## Supplementary material for "ZBTB7A regulates MDD-specific chromatin signatures and astrocyte-mediated stress vulnerability in orbitofrontal cortex": Table S6_diffreps (part 5 of 14)

### Sheet: KD_astrocytes_GS_v_GC (continued)
Diffreps output; ATAC-seq MAC-sorted astrocytes GFP chronic stress vs. GFP control
chr15	90420102	90421100	+	Intergenic	Intergenic	66891	ENSMUSG00000116204	Gm36480	-	predicted gene, 36480	ncRNA	15.70;28.97;15.52;21.08;13.05	33.5	18.86	NA	NA	Up	0.83	6.59233e-05	0.0060949	90420101	90421100	0.83	6.59233e-05	0.00517746
chr4	40968102	40969100	+	Intergenic	RSINE1|SINE|B4	-2305	ENSMUSG00000028423	Nfx1	1300017N15Rik|3000003M19Rik|NFX.1|TEG-42|Tex42	nuclear transcription factor, X-box binding 1	protein-coding	36.63;26.74;26.72;33.47;32.61	18.91	31.23	NA	NA	Down	-0.72	6.63985e-05	0.00611461	40968101	40969100	-0.72	6.63985e-05	0.00520163
chr3	36110902	36111900	+	Intergenic	L1_Mur2|LINE|L1	-39679	ENSMUSG00000033883	Zfp267	D3Ertd254e	zinc finger protein 267	protein-coding	26.16;24.51;32.75;18.60;22.83	14.33	24.97	NA	NA	Down	-0.8	5.00154e-05	0.00526695	36110901	36111900	-0.8	5.00154e-05	0.00434644
chr13	84192702	84193700	+	Intergenic	Lx8|LINE|L1	28974	ENSMUSG00000097292	A230107N01Rik	-	RIKEN cDNA A230107N01 gene	ncRNA	34.01;23.40;22.41;22.32;24.46	12.88	25.32	NA	NA	Down	-0.98	6.66313e-05	0.00612867	84192701	84193700	-0.98	6.66313e-05	0.00521457
chr14	115039702	115042900	+	Intergenic	CpG	-2370	ENSMUSG00000065508	Mir17	Mirn17|mir-17|mmu-mir-17	microRNA 17	ncRNA	181.83;232.85;215.49;220.67;216.87	340.83	213.54	NA	NA	Up	0.67	1.20821e-10	6.18097e-07	115040001	115041000	0.83	2.67473e-11	1.40819e-07
chr15	31878702	31879800	+	Intergenic	MTC|LTR|ERVL-MaLR	277135	ENSMUSG00000039065	Atpsckmt	A930016P21Rik|AA987072|Fam173b|mFam173b	ATP synthase C subunit lysine N-methyltransferase	protein-coding	31.40;44.56;49.13;42.15;41.58	23.24	41.76	NA	NA	Down	-0.85	2.54304e-05	0.00371459	31878701	31879700	-0.83	5.33218e-05	0.00452573
chr8	49879802	49880800	+	Intergenic	Intergenic	-487811	ENSMUSG00000110281	Gm2516	-	predicted gene 2516	ncRNA	24.85;27.85;21.55;26.03;21.20	13.24	24.3	NA	NA	Down	-0.88	7.53013e-06	0.00193904	49879801	49880800	-0.88	7.53013e-06	0.00132175
chr17	11451402	11453100	+	intron (NM_001317726, intron 5 of 6)	intron (NM_001317726, intron 5 of 6)	430938		D17Ertd648e	-	DNA segment, Chr 17, ERATO Doi 648, expressed	ncRNA	62.79;53.48;41.37;50.83;46.47	29.25	50.99	NA	NA	Down	-0.8	1.83999e-05	0.00314254	11451901	11452900	-1.15	3.60931e-08	3.66899e-05
chr10	39051102	39052100	+	intron (NM_010681, intron 11 of 37)	Lx7|LINE|L1	82299	ENSMUSG00000051736	Fam229b	1700025K23Rik	family with sequence similarity 229, member B	protein-coding	36.63;36.77;43.10;24.79;31.80	19.79	34.62	NA	NA	Down	-0.81	3.98971e-05	0.00467988	39051101	39052100	-0.81	3.98971e-05	0.00378317
chr8	17104902	17105900	+	intron (NM_053171, intron 2 of 69)	intron (NM_053171, intron 2 of 69)	429984	ENSMUSG00000060924	Csmd1	B930082H09|mKIAA1890	CUB and Sushi multiple domains 1	protein-coding	26.16;40.11;21.55;30.99;20.38	14.61	27.84	NA	NA	Down	-0.93	3.11671e-05	0.00411091	17104901	17105900	-0.93	3.11671e-05	0.00322882
chr3	34787902	34788900	+	Intergenic	Intergenic	16326	ENSMUSG00000106519	Gm38509	Peril	predicted gene, 38509	ncRNA	43.17;41.22;25.00;39.67;39.14	21.91	37.64	NA	NA	Down	-0.78	3.00089e-05	0.00403585	34787901	34788900	-0.78	3.00089e-05	0.00315729
chrX	94122602	94124200	+	promoter-TSS (NM_011768)	promoter-TSS (NM_011768)	6	ENSMUSG00000079509	Zfx	Zfx5|Zfx5,6|Zfx6	zinc finger protein X-linked	protein-coding	49.71;81.33;70.68;54.55;81.53	104.09	67.56	NA	NA	Up	0.62	5.35131e-06	0.00160529	94123101	94124100	0.83	5.4964e-05	0.00461382
chr3	143452002	143454500	+	Intergenic	Intergenic	210196	ENSMUSG00000105923	A830019L24Rik	-	RIKEN cDNA A830019L24 gene	ncRNA	68.02;61.28;75.85;63.23;79.09	37.92	69.49	NA	NA	Down	-0.87	3.23993e-10	1.39995e-06	143452501	143453500	-0.95	2.30813e-07	0.000133366
chr3	127364902	127365900	+	intron (NM_001327939, intron 1 of 45)	intron (NM_001327939, intron 1 of 45)	43657	ENSMUSG00000032826	Ank2	100043364|AI835472|AW491075|Ank-2|Gm4392	ankyrin 2, brain	protein-coding	36.63;31.19;28.44;19.84;24.46	15.72	28.11	NA	NA	Down	-0.84	8.87455e-05	0.00704387	127364901	127365900	-0.84	8.87455e-05	0.00620772
chr12	86487202	86488200	+	intron (NM_011934, intron 2 of 6)	B1_Mus1|SINE|Alu	66057	ENSMUSG00000021255	Esrrb	Err2|Errb|Estrrb|Nr3b2	estrogen related receptor, beta	protein-coding	26.16;24.51;18.96;22.32;17.12	35.06	21.81	NA	NA	Up	0.68	6.74494e-05	0.00616991	86487201	86488200	0.68	6.74494e-05	0.00525655
chr4	74816102	74817100	+	Intergenic	L1Md_F2|LINE|L1	461691	ENSMUSG00000028398	Dmac1	1700027K24Rik|3110001D03Rik|Tmem261	distal membrane arm assembly complex 1	protein-coding	35.32;25.62;22.41;23.55;24.46	13.91	26.27	NA	NA	Down	-0.92	5.30367e-05	0.00544322	74816101	74817100	-0.92	5.30367e-05	0.00451315
chr17	58418302	58419300	+	Intergenic	Intergenic	572574	ENSMUSG00000024227	Pdzph1	2610034M16Rik|AV114557	PDZ and pleckstrin homology domains 1	protein-coding	27.47;31.19;25.00;26.03;33.43	17.96	28.63	NA	NA	Down	-0.67	9.73485e-05	0.00734632	58418301	58419300	-0.67	9.73485e-05	0.00655632
chr5	67222702	67223700	+	Intergenic	Intergenic	-37364	ENSMUSG00000037720	Tmem33	1110006G02Rik|1600019D15Rik|2410089A21Rik|2700052H22Rik|5430406L04Rik|AA388285|AI314185|AI426615|db83	transmembrane protein 33	protein-coding	27.47;27.85;25.00;19.84;24.46	42.49	24.92	NA	NA	Up	0.77	2.23026e-05	0.00347256	67222701	67223700	0.77	2.23026e-05	0.00263799
chr2	107814002	107815100	+	Intergenic	Intergenic	523962	ENSMUSG00000042604	Kcna4	Kv1.4	potassium voltage-gated channel, shaker-related subfamily, member 4	protein-coding	30.09;25.62;27.58;24.79;32.61	16.99	28.14	NA	NA	Down	-0.73	0.000126337	0.00922889	107814101	107815100	-0.72	8.64358e-05	0.00611006
chr10	120978902	120979900	+	promoter-TSS (NM_001081193)	promoter-TSS (NM_001081193)	-71	ENSMUSG00000048661	Lemd3	AI316861|Man1	LEM domain containing 3	protein-coding	62.79;77.99;67.23;90.50;76.64	108.48	75.03	NA	NA	Up	0.53	3.25523e-05	0.00420795	120978901	120979900	0.53	3.25523e-05	0.00332428
chr10	33022802	33024100	+	Intergenic	Lx|LINE|L1	-60032	ENSMUSG00000019787	Trdn	2310045H21Rik|EG432451|TDN	triadin	protein-coding	32.70;33.42;34.48;30.99;36.69	19.07	33.66	NA	NA	Down	-0.82	1.14795e-05	0.0024401	33022801	33023800	-1.03	2.54336e-06	0.000642266
chr7	76953302	76954500	+	intron (NM_001199224, intron 22 of 22)	(CA)n|Simple_repeat|Simple_repeat	724014	ENSMUSG00000025754	Agbl1	Ccp4|D430020F16|EG244071|Nna1-l1	ATP/GTP binding protein-like 1	protein-coding	34.01;24.51;24.14;35.95;34.24	17.44	30.57	NA	NA	Down	-0.81	9.62394e-06	0.00221683	76953501	76954500	-0.8	2.96216e-05	0.00312948
chr2	157364002	157365000	+	Intergenic	Intergenic	-3093	ENSMUSG00000063019	Manbal	1810024K12Rik|AI836500	mannosidase, beta A, lysosomal-like	protein-coding	41.86;30.08;32.75;28.51;33.43	19.64	33.33	NA	NA	Down	-0.76	4.62132e-05	0.00504978	157364001	157365000	-0.76	4.62132e-05	0.0041266
chr13	29226902	29227900	+	intron (NR_131896, intron 15 of 16)	intron (NR_131896, intron 15 of 16)	211146	ENSMUSG00000086363	A330102I10Rik	-	RIKEN cDNA A330102I10 gene	ncRNA	32.70;26.74;24.14;19.84;26.09	14.42	25.9	NA	NA	Down	-0.84	4.66217e-05	0.00507643	29226901	29227900	-0.84	4.66217e-05	0.00415195
chr8	72872702	72873700	+	intron (NM_001317391, intron 10 of 15)	intron (NM_001317391, intron 10 of 15)	111542	ENSMUSG00000050147	F2rl3	PAR4	coagulation factor II (thrombin) receptor-like 3	protein-coding	31.40;22.28;23.27;29.75;25.27	15.63	26.4	NA	NA	Down	-0.76	7.64014e-05	0.00655648	72872701	72873700	-0.76	7.64014e-05	0.00567263
chr8	117673702	117674800	+	promoter-TSS (NM_001357272)	promoter-TSS (NM_001357272)	-562	ENSMUSG00000034308	Sdr42e1	4632417N05Rik|AI117603	short chain dehydrogenase/reductase family 42E, member 1	protein-coding	18.31;27.85;14.65;24.79;21.20	35.41	21.36	NA	NA	Up	0.73	0.000112963	0.0083285	117673801	117674800	1.01	2.54306e-07	0.000142899
chr10	116774902	116775900	+	Intergenic	B1_Mus2|SINE|Alu	46148	ENSMUSG00000112924	4930579P08Rik	-	RIKEN cDNA 4930579P08 gene	ncRNA	13.08;15.60;15.52;12.40;17.94	29.91	14.91	NA	NA	Up	1	8.65349e-05	0.00695738	116774901	116775900	1	8.65349e-05	0.00611125
chr5	20457102	20458100	+	intron (NM_001170746, intron 9 of 22)	intron (NM_001170746, intron 9 of 22)	424523	ENSMUSG00000039987	Phtf2	1110054G21Rik|9530062N20Rik|AI447096|C77923	putative homeodomain transcription factor 2	protein-coding	23.55;25.62;31.03;26.03;21.20	13.87	25.49	NA	NA	Down	-0.88	8.05935e-05	0.00673101	20457101	20458100	-0.88	8.05935e-05	0.00585748
chr7	115364902	115365900	+	Intergenic	Intergenic	414127	ENSMUSG00000108379	A730082K24Rik	AU044236	RIKEN cDNA A730082K24 gene	ncRNA	37.94;30.08;43.10;43.39;31.80	21.78	37.26	NA	NA	Down	-0.77	9.90309e-05	0.00742113	115364901	115365900	-0.77	9.90309e-05	0.0066353
chr18	75500402	75501400	+	intron (NM_201354, intron 9 of 11)	intron (NM_201354, intron 9 of 11)	-13744	ENSMUSG00000097712	Gm10532	-	predicted gene 10532	ncRNA	40.55;45.68;49.99;58.27;41.58	71.81	47.21	NA	NA	Up	0.6	4.89648e-05	0.00521605	75500401	75501400	0.6	4.89648e-05	0.00429278
chr16	14495102	14496700	+	Intergenic	L1_Mur1|LINE|L1	-66416		A630010A05Rik	-	RIKEN cDNA A630010A05 gene	ncRNA	62.79;46.79;43.10;34.71;52.18	23.06	47.91	NA	NA	Down	-1.06	6.82502e-07	0.000501536	14495601	14496600	-1.16	2.26022e-07	0.000131414
chr15	33317302	33318300	+	intron (NM_176073, intron 4 of 7)	Lx5c|LINE|L1	88138	ENSMUSG00000058101	1700084J12Rik	-	ribosomal protein L7-like 1 pseudogene	pseudo	28.78;24.51;23.27;18.60;26.09	13.44	24.25	NA	NA	Down	-0.85	1.08649e-05	0.0023721	33317301	33318300	-0.85	1.08649e-05	0.00166652
chr18	26395102	26396100	+	Intergenic	Intergenic	-641444	ENSMUSG00000024268	Celf4	A230070D14Rik|BRUNOL-4|Brul4|Brunol4|C130060B05Rik	CUGBP, Elav-like family member 4	protein-coding	15.70;16.71;19.83;9.92;11.41	26.67	14.71	NA	NA	Up	0.86	4.06727e-05	0.00472841	26395101	26396100	0.86	4.06727e-05	0.0038262
chr7	134904102	134905100	+	intron (NM_001143802, intron 2 of 3)	GA-rich|Low_complexity|Low_complexity	33829	ENSMUSG00000073805	Insyn2a	B830028B13Rik|Fam196a|InSyn2	inhibitory synaptic factor 2A	protein-coding	35.32;40.11;39.65;28.51;41.58	24.25	37.03	NA	NA	Down	-0.61	7.71454e-05	0.00657894	134904101	134905100	-0.61	7.71454e-05	0.00569829
chr13	60144202	60145300	+	Intergenic	Intergenic	32784	ENSMUSG00000052957	Gas1	AW554192|Gas-1	growth arrest specific 1	protein-coding	30.09;34.54;37.93;29.75;28.54	18.02	32.17	NA	NA	Down	-0.84	1.94539e-05	0.00322977	60144201	60145200	-1.1	6.28667e-06	0.00117443
chr2	171399502	171400600	+	Intergenic	Lx9|LINE|L1	562748	ENSMUSG00000086823	1700028P15Rik	-	RIKEN cDNA 1700028P15 gene	ncRNA	45.79;22.28;26.72;37.19;38.32	19.6	34.06	NA	NA	Down	-0.8	0.000208041	0.0147353	171399601	171400600	-0.9	3.84798e-05	0.00369294
chr7	139964602	139966200	+	Intergenic	Intergenic	-7641	ENSMUSG00000065502	Mir202	Mirn202|mir-202|mmu-mir-202	microRNA 202	ncRNA	83.72;83.56;85.33;99.18;67.67	125.39	83.89	NA	NA	Up	0.58	9.47044e-07	0.000609165	139964701	139965700	0.68	1.65766e-07	0.000106721
chr4	3083502	3084700	+	Intergenic	Intergenic	-87982	ENSMUSG00000115072	Vmn1r2	Gm11776	vomeronasal 1 receptor 2	protein-coding	310.03;394.39;374.09;397.95;379.94	420.35	371.28	NA	NA	Up	0.18	0.00879515	0.587408	3083701	3084700	0.16	9.76215e-11	2.60896e-07
chr7	6331402	6332900	+	Intergenic	Lx5|LINE|L1	-1717	ENSMUSG00000030443	Zfp583	BC056221|Znf583	zinc finger protein 583	protein-coding	41.86;44.56;53.44;59.51;48.10	82.38	49.5	NA	NA	Up	0.73	1.27304e-06	0.000716043	6331401	6332400	0.79	2.0437e-05	0.00250087
chr14	110027002	110028000	+	Intergenic	Intergenic	727648	ENSMUSG00000045871	Slitrk6	4832410J21Rik|Sltk6	SLIT and NTRK-like family, member 6	protein-coding	26.16;23.40;30.17;18.60;26.91	14.85	25.05	NA	NA	Down	-0.75	9.45887e-05	0.00724795	110027001	110028000	-0.75	9.45887e-05	0.00644584
chr9	64956102	64957100	+	Intergenic	Intergenic	-4231	ENSMUSG00000034263	Ints14	2010321M09Rik|Vwa9	integrator complex subunit 14	protein-coding	30.09;24.51;32.75;37.19;26.91	15.84	30.29	NA	NA	Down	-0.94	7.30375e-06	0.00190888	64956101	64957100	-0.94	7.30375e-06	0.00129601
chr2	69475102	69476200	+	intron (NM_001081088, intron 46 of 78)	intron (NM_001081088, intron 46 of 78)	95189	ENSMUSG00000027068	Dhrs9	C730025I08Rik|Rdh15	dehydrogenase/reductase (SDR family) member 9	protein-coding	32.70;37.88;25.00;43.39;44.84	22.55	36.76	NA	NA	Down	-0.7	0.000170542	0.0122148	69475101	69476100	-0.83	1.09144e-05	0.00167146
chr7	120262302	120263500	+	intron (NM_026458, intron 19 of 30)	L1Md_F|LINE|L1	58937	ENSMUSG00000062017	Abca14	1700110B15Rik|4930539G24Rik	ATP-binding cassette, sub-family A (ABC1), member 14	protein-coding	44.48;33.42;46.55;43.39;44.84	24.25	42.54	NA	NA	Down	-0.81	8.18375e-06	0.00202778	120262501	120263500	-0.86	1.61706e-06	0.000483156
chr1	185418502	185419900	+	intron (NM_001357474, intron 29 of 32)	intron (NM_001357474, intron 29 of 32)	22618	ENSMUSG00000051295	9630028B13Rik	-	RIKEN cDNA 9630028B13 gene	ncRNA	41.86;37.88;36.20;35.95;41.58	21.97	38.7	NA	NA	Down	-0.82	5.08271e-06	0.00155866	185418701	185419700	-0.94	1.34735e-06	0.000427958
chr16	20449702	20450800	+	Intergenic	Intergenic	-23857	ENSMUSG00000022822	Abcc5	2900011L11Rik|AI132311|Abcc5a|Abcc5b|Mrp5	ATP-binding cassette, sub-family C (CFTR/MRP), member 5	protein-coding	26.16;36.77;44.82;37.19;35.06	19.57	36	NA	NA	Down	-0.88	6.86518e-05	0.00622197	20449801	20450800	-0.91	2.06956e-05	0.00251692
chr12	9402402	9403800	+	Intergenic	L2|LINE|L2	167484	ENSMUSG00000099360	1700022H16Rik	-	RIKEN cDNA 1700022H16 gene	ncRNA	48.40;35.65;49.13;47.11;44.84	26.84	45.03	NA	NA	Down	-0.75	8.8945e-06	0.0021237	9402501	9403500	-0.86	3.4447e-06	0.000787629
chr10	79197702	79198700	+	Intergenic	L1_Mus1|LINE|L1	49385	ENSMUSG00000091888	Vmn2r80	EG624765	vomeronasal 2, receptor 80	protein-coding	36.63;36.77;28.44;27.27;22.83	16.52	30.39	NA	NA	Down	-0.88	5.20758e-05	0.00538932	79197701	79198700	-0.88	5.20758e-05	0.00446388
chr4	16013202	16014700	+	promoter-TSS (NM_145950)	promoter-TSS (NM_145950)	-63	ENSMUSG00000041153	Osgin2	BC010311|C230027H09Rik	oxidative stress induced growth inhibitor family member 2	protein-coding	121.66;139.26;93.95;74.38;142.68	161.9	114.39	NA	NA	Up	0.5	1.37281e-05	0.00269195	16013501	16014500	0.58	1.43439e-06	0.000446225
chr9	55264302	55265900	+	intron (NM_032002, intron 3 of 7)	intron (NM_032002, intron 3 of 7)	18524	ENSMUSG00000032311	Nrg4	AI552600	neuregulin 4	protein-coding	49.71;66.85;48.27;40.91;49.73	29.98	51.09	NA	NA	Down	-0.77	2.10732e-05	0.00336373	55264301	55265300	-0.82	6.84419e-05	0.0053003
chr8	40023602	40024600	+	Intergenic	LTR10_RN|LTR|ERVK	262852	ENSMUSG00000031603	Fgf20	-	fibroblast growth factor 20	protein-coding	30.09;25.62;39.65;37.19;33.43	20.37	33.2	NA	NA	Down	-0.7	5.57064e-05	0.00558396	40023601	40024600	-0.7	5.57064e-05	0.00465241
chr7	29706902	29708600	+	intron (NM_029714, intron 16 of 28)	ORR1A2-int|LTR|ERVL-MaLR	19281	ENSMUSG00000049123	Catsperg2	1700067C01Rik|CATSPERG	cation channel sperm associated auxiliary subunit gamma 2	protein-coding	65.41;63.50;47.41;50.83;44.84	31.93	54.4	NA	NA	Down	-0.77	2.70218e-06	0.00109381	29706901	29707900	-0.79	5.53908e-06	0.0010798
chr7	44468002	44469000	+	TTS (NM_026690)	TTS (NM_026690)	521	ENSMUSG00000038695	Josd2	1110007C05Rik	Josephin domain containing 2	protein-coding	70.64;96.93;94.82;86.78;100.28	134.48	89.89	NA	NA	Up	0.58	2.82782e-05	0.00391186	44468001	44469000	0.58	2.82782e-05	0.00304159
chr2	100964902	100966000	+	Intergenic	Intergenic	-659297	ENSMUSG00000032864	Rag2	Rag-2	recombination activating gene 2	protein-coding	24.85;34.54;30.17;32.23;26.09	16.25	29.58	NA	NA	Down	-0.86	1.86626e-05	0.00316424	100964901	100965900	-0.88	3.03442e-05	0.00317606
chr8	86884202	86885800	+	exon (NM_030563, exon 1 of 7)	exon (NM_030563, exon 1 of 7)	257	ENSMUSG00000031652	N4bp1	AI481586|C81621	NEDD4 binding protein 1	protein-coding	70.64;92.47;74.99;111.58;112.51	145.92	92.44	NA	NA	Up	0.66	0.000117721	0.00865009	86884301	86885300	0.84	1.1855e-06	0.00039509
chr5	60415502	60416600	+	Intergenic	Lx3_Mus|LINE|L1	-430049	ENSMUSG00000106013	4933402J10Rik	-	RIKEN cDNA 4933402J10 gene	ncRNA	24.85;42.34;31.03;34.71;44.84	20.17	35.56	NA	NA	Down	-0.82	7.44819e-06	0.0019261	60415501	60416500	-0.89	1.62387e-06	0.000484365
chr5	35652102	35653100	+	3' UTR (NM_030127, exon 9 of 9)	3' UTR (NM_030127, exon 9 of 9)	27179	ENSMUSG00000029096	Htra3	2210021K23Rik|9530081K03Rik|Prsp|Tasp	HtrA serine peptidase 3	protein-coding	69.33;45.68;57.75;52.07;55.44	81.68	56.05	NA	NA	Up	0.54	4.85185e-05	0.00518867	35652101	35653100	0.54	4.85185e-05	0.00426703
chr14	86933402	86934500	+	intron (NM_019670, intron 17 of 27)	intron (NM_019670, intron 17 of 27)	207273	ENSMUSG00000022021	Diaph3	4930417P13Rik|Dia2|Diap3|Drf3|p134MDia2	diaphanous related formin 3	protein-coding	36.63;33.42;26.72;42.15;39.95	21.49	35.77	NA	NA	Down	-0.74	3.82695e-05	0.00457567	86933401	86934400	-0.79	2.6158e-05	0.00290516
chr4	39557202	39558200	+	Intergenic	Intergenic	107408	ENSMUSG00000028287	1700009N14Rik	AI429145	RIKEN cDNA 1700009N14 gene	protein-coding	23.55;25.62;25.86;21.08;22.01	12.72	23.62	NA	NA	Down	-0.89	9.52201e-05	0.00726694	39557201	39558200	-0.89	9.52201e-05	0.00646908
chr10	114732502	114733800	+	intron (NM_146241, intron 2 of 18)	MTC-int|LTR|ERVL-MaLR	68219	ENSMUSG00000050663	Trhde	9330155P21Rik	TRH-degrading enzyme	protein-coding	53.63;43.45;42.24;50.83;53.00	30.24	48.63	NA	NA	Down	-0.69	0.000169601	0.0121512	114732801	114733800	-0.95	1.13604e-07	8.27885e-05
chr10	83699702	83700900	+	Intergenic	Intergenic	-22564	ENSMUSG00000087651	1500009L16Rik	2700050C19Rik|OCC-1	RIKEN cDNA 1500009L16 gene	protein-coding	47.09;51.25;44.82;34.71;36.69	20.94	42.91	NA	NA	Down	-1.04	2.81641e-07	0.000288084	83699901	83700900	-0.91	8.21255e-06	0.00139426
chr7	82771102	82772600	+	intron (NM_175317, intron 18 of 19)	intron (NM_175317, intron 18 of 19)	-16207	ENSMUSG00000086690	4933406J10Rik	A930009F24Rik	RIKEN cDNA 4933406J10 gene	ncRNA	65.41;75.76;85.33;73.14;58.70	111.17	71.67	NA	NA	Up	0.63	6.16882e-07	0.000469372	82771401	82772400	0.69	4.65231e-06	0.000961409
chr5	131137602	131138600	+	intron (NM_145218, intron 2 of 10)	intron (NM_145218, intron 2 of 10)	169421	ENSMUSG00000034040	Galnt17	AA388321|E330012B09Rik|Galnt19|Gcap8|Wbscr17	polypeptide N-acetylgalactosaminyltransferase 17	protein-coding	39.24;38.99;37.06;23.55;21.20	18.77	32.01	NA	NA	Down	-0.77	8.51432e-05	0.00690693	131137601	131138600	-0.77	8.51432e-05	0.00605297
chr8	71950202	71951400	+	promoter-TSS (NM_001164581)	promoter-TSS (NM_001164581)	-265	ENSMUSG00000052446	Zfp961	A230105L22Rik|BC065788|mszf37|mszf55-2	zinc finger protein 961	protein-coding	61.48;81.33;60.34;95.46;82.35	113.72	76.19	NA	NA	Up	0.58	0.000159649	0.0114829	71950301	71951300	0.6	3.5527e-05	0.00350786
chr18	33807202	33808400	+	intron (NM_013512, intron 19 of 23)	intron (NM_013512, intron 19 of 23)	12909	ENSMUSG00000087590	Epb41l4aos	2410004N09Rik|Epb4.1l4aos	erythrocyte membrane protein band 4.1 like 4a, opposite strand	ncRNA	35.32;35.65;37.06;24.79;27.72	19.07	32.11	NA	NA	Down	-0.75	0.000200068	0.0141979	33807301	33808300	-0.98	1.87099e-06	0.000527903
chr2	145007702	145008700	+	Intergenic	Intergenic	-159574	ENSMUSG00000063873	Slc24a3	NCKX3	solute carrier family 24 (sodium/potassium/calcium exchanger), member 3	protein-coding	58.87;61.28;49.13;47.11;46.47	32.12	52.57	NA	NA	Down	-0.71	5.51127e-05	0.00554752	145007701	145008700	-0.71	5.51127e-05	0.00462022
chr2	152491202	152492400	+	Intergenic	ORR1B1|LTR|ERVL-MaLR	-1663	ENSMUSG00000027468	Defb22	9230002F21Rik	defensin beta 22	protein-coding	39.24;37.88;53.44;38.43;39.14	27.44	41.63	NA	NA	Down	-0.6	7.01437e-05	0.00629067	152491201	152492200	-0.71	1.6811e-05	0.0022113
chr2	22732002	22733600	+	Intergenic	B1_Mus2|SINE|Alu	-41526	ENSMUSG00000026786	Apbb1ip	9930118P07Rik|Prp48	amyloid beta (A4) precursor protein-binding, family B, member 1 interacting protein	protein-coding	41.86;33.42;33.62;39.67;39.14	19.5	37.54	NA	NA	Down	-0.95	1.03753e-06	0.000637166	22732501	22733500	-1.32	1.76196e-09	3.1342e-06
chr10	128544802	128545900	+	exon (NM_134003, exon 3 of 3)	exon (NM_134003, exon 3 of 3)	2393	ENSMUSG00000039810	Zc3h10	AI790326	zinc finger CCCH type containing 10	protein-coding	28.78;42.34;37.93;40.91;31.80	62.27	36.35	NA	NA	Up	0.78	3.27873e-06	0.00122621	128544901	128545900	0.82	4.81012e-06	0.000984516
chr14	71363102	71364100	+	Intergenic	MTD|LTR|ERVL-MaLR	112328	ENSMUSG00000115139	Gm4251	-	predicted gene 4251	ncRNA	39.24;35.65;21.55;35.95;29.35	18.38	32.35	NA	NA	Down	-0.82	4.05289e-05	0.00471915	71363101	71364100	-0.82	4.05289e-05	0.00381884
chr11	25606802	25609100	+	Intergenic	B1_Mus2|SINE|Alu	281844	ENSMUSG00000033015	4933427E13Rik	-	RIKEN cDNA 4933427E13 gene	ncRNA	68.02;55.71;58.61;63.23;65.23	37.19	62.16	NA	NA	Down	-0.74	7.05847e-08	0.000114321	25606901	25607900	-0.84	1.24102e-05	0.00182064
chr3	94519502	94520500	+	intron (NM_001082484, intron 6 of 11)	intron (NM_001082484, intron 6 of 11)	35643	ENSMUSG00000028137	Celf3	4930415M08Rik|BRUNOL1|CAGH4|ERDA4|ETR-1|Tnrc4	CUGBP, Elav-like family member 3	protein-coding	41.86;24.51;25.86;22.32;23.64	13.23	27.64	NA	NA	Down	-1.06	7.36168e-06	0.00191426	94519501	94520500	-1.06	7.36168e-06	0.00130282
chr17	52380602	52382300	+	Intergenic	L1Md_A|LINE|L1	221209		Gm27217	-	predicted gene 27217	ncRNA	40.55;43.45;42.24;49.59;39.95	65.22	43.16	NA	NA	Up	0.6	0.000119156	0.0087473	52381001	52382000	1.33	1.39345e-07	9.49623e-05
chr10	20612902	20613900	+	intron (NM_013875, intron 2 of 12)	intron (NM_013875, intron 2 of 12)	-65073	ENSMUSG00000019990	Pde7b	-	phosphodiesterase 7B	protein-coding	34.01;23.40;31.03;30.99;20.38	12.31	27.96	NA	NA	Down	-1.18	3.96546e-07	0.000351956	20612901	20613900	-1.18	3.96546e-07	0.000191014
chr13	23230402	23231900	+	TTS (NM_134240)	TTS (NM_134240)	1890	ENSMUSG00000061022	Vmn1r222	V1rh16	vomeronasal 1 receptor 222	protein-coding	37.94;31.19;39.65;24.79;39.95	19.99	34.71	NA	NA	Down	-0.8	5.33314e-06	0.00160308	23230901	23231900	-0.91	1.40749e-05	0.00197739
chr15	4930502	4931500	+	intron (NM_001166066, intron 22 of 41)	intron (NM_001166066, intron 22 of 41)	32264	ENSMUSG00000022155	Mroh2b	4930455B06Rik|Heatr7b2|SPIF	maestro heat-like repeat family member 2B	protein-coding	49.71;51.25;36.20;33.47;30.17	22.26	40.16	NA	NA	Down	-0.85	2.76715e-05	0.00387705	4930501	4931500	-0.85	2.76715e-05	0.00300104
chr6	134706102	134707200	+	intron (NM_001170479, intron 3 of 3)	intron (NM_001170479, intron 3 of 3)	65711	ENSMUSG00000042992	Borcs5	5830457J20Rik|AW124643|Loh12cr1	BLOC-1 related complex subunit 5	protein-coding	40.55;33.42;35.34;21.08;50.55	17.54	36.19	NA	NA	Down	-1.04	2.36097e-05	0.00356873	134706201	134707200	-1.09	1.30324e-05	0.00188589
chr8	8177602	8178800	+	Intergenic	ID4_|SINE|ID	482572	ENSMUSG00000001300	Efnb2	ELF-2|Epl5|Eplg5|Htk-L|LERK-5|Lerk5|NLERK-1	ephrin B2	protein-coding	32.70;35.65;26.72;38.43;27.72	18.04	32.25	NA	NA	Down	-0.84	4.21168e-06	0.00140944	8177601	8178600	-1.11	1.82796e-06	0.000521823
chr12	95359802	95360800	+	Intergenic	Intergenic	-331925	ENSMUSG00000047414	Flrt2	-	fibronectin leucine rich transmembrane protein 2	protein-coding	30.09;38.99;35.34;37.19;30.98	16.54	34.52	NA	NA	Down	-1.06	2.25822e-05	0.00349623	95359801	95360800	-1.06	2.25822e-05	0.00265734
chr18	47174902	47176100	+	Intergenic	Intergenic	193367	ENSMUSG00000019647	Sema6a	A730020P05Rik|AI851735|Sema6A-1|Semaq|VIa	sema domain, transmembrane domain (TM), and cytoplasmic domain, (semaphorin) 6A	protein-coding	36.63;49.02;34.48;42.15;39.95	24.09	40.45	NA	NA	Down	-0.75	7.47891e-06	0.0019302	47174901	47175900	-0.69	5.45751e-05	0.00459416
chr9	36698502	36699500	+	TTS (NM_007391)	TTS (NM_007391)	5781	ENSMUSG00000032110	Acrv1	Msa63|SP-10	acrosomal vesicle protein 1	protein-coding	22.24;36.77;20.69;29.75;31.80	15.09	28.25	NA	NA	Down	-0.9	6.79562e-05	0.00619708	36698501	36699500	-0.9	6.79562e-05	0.00528387
chr5	119840702	119841700	+	intron (NM_011537, intron 4 of 8)	intron (NM_011537, intron 4 of 8)	6538	ENSMUSG00000018263	Tbx5	-	T-box 5	protein-coding	30.09;25.62;25.86;18.60;22.83	12.63	24.6	NA	NA	Down	-0.96	3.11247e-05	0.00410687	119840701	119841700	-0.96	3.11247e-05	0.00322587
chr7	44444102	44445200	+	intron (NM_198250, intron 1 of 2)	MIRb|SINE|MIR	2164	ENSMUSG00000047085	Lrrc4b	A830007M12|Lrig4	leucine rich repeat containing 4B	protein-coding	48.40;83.56;74.99;94.22;70.93	105.82	74.42	NA	NA	Up	0.51	0.000101431	0.00754713	44444101	44445100	0.56	1.71628e-06	0.000501023
chr19	24988202	24989200	+	Intergenic	MER5A|DNA|hAT-Charlie	-10828	ENSMUSG00000052085	Dock8	1200017A24Rik|5830472H07Rik|A130095G14Rik|AI461977	dedicator of cytokinesis 8	protein-coding	34.01;36.77;28.44;38.43;34.24	19.95	34.38	NA	NA	Down	-0.79	8.7724e-05	0.00700884	24988201	24989200	-0.79	8.7724e-05	0.0061671
chr9	55009602	55010600	+	Intergenic	Lx8b|LINE|L1	16458	ENSMUSG00000032303	Chrna3	(a)3|A730007P14Rik|Acra-3|Acra3	cholinergic receptor, nicotinic, alpha polypeptide 3	protein-coding	39.24;40.11;31.89;44.63;30.98	21.17	37.37	NA	NA	Down	-0.82	9.94822e-05	0.00743759	55009601	55010600	-0.82	9.94822e-05	0.00665358
chr6	126664002	126665000	+	Intergenic	(TAGA)n|Simple_repeat|Simple_repeat	-18700	ENSMUSG00000047976	Kcna1	AI840627|Kca1-1|Kv1.1|MBK1|Mk-1|Shak|mceph	potassium voltage-gated channel, shaker-related subfamily, member 1	protein-coding	32.70;30.08;22.41;38.43;22.01	15.71	29.13	NA	NA	Down	-0.89	4.48744e-05	0.00497679	126664001	126665000	-0.89	4.48744e-05	0.00405734
chr13	71470602	71471600	+	Intergenic	Intergenic	364012	ENSMUSG00000080580	Mir466f-4	Mirn466f-4|mmu-mir-466f-4	microRNA 466f-4	ncRNA	27.47;23.40;26.72;22.32;24.46	14.45	24.87	NA	NA	Down	-0.78	2.56544e-05	0.00373055	71470601	71471600	-0.78	2.56544e-05	0.00287209
chr1	142310002	142311400	+	Intergenic	RLTR10C|LTR|ERVK	-1329996	ENSMUSG00000033849	B3galt2	-	UDP-Gal:betaGlcNAc beta 1,3-galactosyltransferase, polypeptide 2	protein-coding	35.32;44.56;47.41;35.95;39.14	22.28	40.48	NA	NA	Down	-0.86	1.16892e-06	0.00068105	142310001	142311000	-0.95	3.57886e-07	0.000179155
chr10	44974102	44975300	+	Intergenic	B3|SINE|B2	-92513	ENSMUSG00000019849	Prep	AI047692|AI450383|D10Wsu136e|PE|PEP|Pop	prolyl endopeptidase	protein-coding	31.40;36.77;22.41;35.95;35.87	17.47	32.48	NA	NA	Down	-0.89	7.16518e-05	0.00635914	44974301	44975300	-0.93	3.61723e-05	0.00354804
chr6	12554002	12555000	+	intron (NM_001164805, intron 2 of 26)	intron (NM_001164805, intron 2 of 26)	194752	ENSMUSG00000032625	Thsd7a	Gm837	thrombospondin, type I, domain containing 7A	protein-coding	22.24;36.77;30.17;24.79;22.83	14.4	27.36	NA	NA	Down	-0.93	8.0571e-05	0.00673101	12554001	12555000	-0.93	8.0571e-05	0.00585748
chr14	10048802	10050000	+	intron (NM_001360141, intron 5 of 9)	RMER17B2|LTR|ERVK	165306	ENSMUSG00000089686	Mnd1-ps	Gm3833	Mnd1 retrotransposed pseudogene	pseudo	48.40;56.82;40.51;34.71;31.80	64.49	42.45	NA	NA	Up	0.6	0.000884649	0.0597836	10048901	10049900	0.65	3.65416e-05	0.00357296
chr6	127281402	127282500	+	Intergenic	Intergenic	26016	ENSMUSG00000107153	Gm38404	D130058E03	predicted gene, 38404	ncRNA	30.09;30.08;23.27;26.03;32.61	14.25	28.42	NA	NA	Down	-1	5.4546e-06	0.00162037	127281401	127282400	-1.49	1.00209e-07	7.62055e-05
chr11	110633802	110634800	+	Intergenic	C-rich|Low_complexity|Low_complexity	154961	ENSMUSG00000020623	Map2k6	MAPKK 6|MAPKK6|MEK6|MKK6|Prkmk6|SAPKK3	mitogen-activated protein kinase kinase 6	protein-coding	19.62;25.62;17.24;19.84;17.94	33.69	20.05	NA	NA	Up	0.75	8.83048e-05	0.00702738	110633801	110634800	0.75	8.83048e-05	0.00618944
chr2	169394702	169395700	+	Intergenic	Intergenic	-238445	ENSMUSG00000047907	Tshz2	2900073F20Rik|B830045G17|Mtsh2|Sdccag33l|Tsh2|Zfp218|mKIAA4248|teashirt2	teashirt zinc finger family member 2	protein-coding	48.40;47.91;47.41;53.31;50.55	29.53	49.51	NA	NA	Down	-0.75	3.92582e-06	0.00135121	169394701	169395700	-0.75	3.92582e-06	0.000862017
chr10	76812402	76813400	+	intron (NM_001347216, intron 3 of 15)	L1M5|LINE|L1	3840	ENSMUSG00000001120	Pcbp3	AlphaCP-3	poly(rC) binding protein 3	protein-coding	31.40;33.42;34.48;22.32;30.17	18.53	30.36	NA	NA	Down	-0.71	8.39181e-05	0.00686178	76812401	76813400	-0.71	8.39181e-05	0.00600037
chr13	13754402	13755500	+	intron (NM_010748, intron 46 of 52)	intron (NM_010748, intron 46 of 52)	-29108	ENSMUSG00000021303	Gng4	-	guanine nucleotide binding protein (G protein), gamma 4	protein-coding	83.72;92.47;82.75;40.91;56.26	43.87	71.22	NA	NA	Down	-0.7	7.50297e-05	0.00650649	13754501	13755500	-0.7	7.50297e-05	0.00561832
chr17	83670402	83671400	+	Intergenic	Intergenic	-35262	ENSMUSG00000055817	Mta3	1110002J22Rik|mKIAA1266	metastasis associated 3	protein-coding	49.71;43.45;42.24;33.47;47.29	25.93	43.23	NA	NA	Down	-0.74	8.99019e-05	0.00709136	83670401	83671400	-0.74	8.99019e-05	0.0062601
chr19	18623202	18624200	+	intron (NM_017375, intron 1 of 9)	intron (NM_017375, intron 1 of 9)	8112	ENSMUSG00000024725	Ostf1	C78236|SH3P2|Sh3d3	osteoclast stimulating factor 1	protein-coding	52.33;76.87;37.06;65.71;69.30	36.53	60.25	NA	NA	Down	-0.72	7.49601e-05	0.00650461	18623201	18624200	-0.72	7.49601e-05	0.00561567
chr18	7399602	7400700	+	intron (NM_001360860, intron 13 of 17)	intron (NM_001360860, intron 13 of 17)	-102215	ENSMUSG00000061802	Armc4	4930463I21Rik|b2b227.1Clo|b2b643Clo	armadillo repeat containing 4	protein-coding	40.55;32.31;28.44;30.99;39.95	19.77	34.45	NA	NA	Down	-0.8	5.8805e-06	0.00169927	7399701	7400700	-0.87	2.494e-06	0.000633692
chr14	8889702	8890800	+	Intergenic	RLTR10-int|LTR|ERVK	223861	ENSMUSG00000097898	4930455B14Rik	1700027C12Rik	RIKEN cDNA 4930455B14 gene	ncRNA	20.93;27.85;12.07;16.12;16.31	33.42	18.65	NA	NA	Up	0.84	9.92672e-06	0.00225743	8889801	8890800	0.98	7.38442e-06	0.00130437
chr12	25337102	25338100	+	Intergenic	Intergenic	208427		Gm17746	-	predicted gene, 17746	ncRNA	26.16;24.51;27.58;22.32;22.01	13.4	24.52	NA	NA	Down	-0.87	8.32791e-05	0.00683672	25337101	25338100	-0.87	8.32791e-05	0.0059727
chr7	56825502	56826500	+	intron (NM_008074, intron 5 of 9)	intron (NM_008074, intron 5 of 9)	560870	ENSMUSG00000055026	Gabrg3	6330406O05Rik|B230362M20Rik|Gabrg-3	gamma-aminobutyric acid (GABA) A receptor, subunit gamma 3	protein-coding	20.93;37.88;42.24;23.55;26.91	15.71	30.3	NA	NA	Down	-0.95	3.34535e-05	0.00426675	56825501	56826500	-0.95	3.34535e-05	0.00338197
chr15	54743202	54744300	+	Intergenic	BGLII_Mur|LTR|ERVK	-2177	ENSMUSG00000037362	Ccn3	C130088N23Rik|Nov	cellular communication network factor 3	protein-coding	30.09;38.99;37.93;33.47;34.24	20.68	34.94	NA	NA	Down	-0.76	1.95738e-05	0.00323954	54743201	54744200	-0.78	1.24108e-05	0.00182064
chr13	6814202	6815400	+	Intergenic	B1_Mus1|SINE|Alu	-166030	ENSMUSG00000021196	Pfkp	1200015H23Rik|9330125N24Rik|ATP-PFK|PFK-C|PFK-P	phosphofructokinase, platelet	protein-coding	54.94;33.42;41.37;33.47;36.69	18.25	39.98	NA	NA	Down	-1.13	1.63368e-07	0.000200303	6814201	6815200	-1.14	3.52656e-07	0.000177181
chr1	161440102	161441100	+	Intergenic	Intergenic	45163	ENSMUSG00000026700	Tnfsf4	Ath-1|Ath1|CD134L|OX-40L|Ox40l|TXGP1|Tnlg2b|Txgp1l|gp34	tumor necrosis factor (ligand) superfamily, member 4	protein-coding	43.17;55.71;36.20;30.99;45.66	24.52	42.35	NA	NA	Down	-0.79	1.47456e-05	0.0027969	161440101	161441100	-0.79	1.47456e-05	0.00203781
chr15	19709702	19711300	+	Intergenic	G-rich|Low_complexity|Low_complexity	525128	ENSMUSG00000115803	Gm35496	-	predicted gene, 35496	ncRNA	17.01;22.28;23.27;19.84;23.64	42.65	21.21	NA	NA	Up	1.01	5.02772e-07	0.000412158	19710101	19711100	0.9	3.30157e-05	0.00335323
chr11	84519002	84520600	+	exon (NM_008498, exon 5 of 5)	exon (NM_008498, exon 5 of 5)	5733	ENSMUSG00000018698	Lhx1	Lim1	LIM homeobox protein 1	protein-coding	36.63;43.45;67.23;59.51;57.89	80.81	52.94	NA	NA	Up	0.61	0.00173217	0.116215	84519401	84520400	0.73	8.66092e-06	0.00144442
chr17	56609502	56610600	+	promoter-TSS (NM_153152)	promoter-TSS (NM_153152)	-280	ENSMUSG00000049760	Micos13	2410015M20Rik|Mic13|QIL1|sr104	mitochondrial contact site and cristae organizing system subunit 13	protein-coding	98.11;100.27;86.20;85.54;95.39	126.43	93.1	NA	NA	Up	0.44	4.39951e-06	0.00143964	56609601	56610600	0.48	1.98536e-11	1.40819e-07
chr16	11252802	11254300	+	TTS (NR_035466)	TTS (NR_035466)	774	ENSMUSG00000062203	Gspt1	AI314175|AI326449|AV307676|C79774|G1st|Gst-1	G1 to S phase transition 1	protein-coding	99.42;105.84;74.13;120.25;107.62	144.36	101.45	NA	NA	Up	0.51	6.6608e-06	0.00181553	11253101	11254100	0.63	1.3089e-11	1.40819e-07
chr13	111780902	111781900	+	intron (NM_011945, intron 1 of 19)	B1_Mus1|SINE|Alu	27592	ENSMUSG00000021754	Map3k1	MAPKKK1|MEKK1|Mekk	mitogen-activated protein kinase kinase kinase 1	protein-coding	20.93;28.97;34.48;22.32;28.54	14.59	27.05	NA	NA	Down	-0.89	4.07419e-05	0.00473488	111780901	111781900	-0.89	4.07419e-05	0.00383193
chr5	20005602	20006800	+	intron (NM_015823, intron 1 of 21)	intron (NM_015823, intron 1 of 21)	98683	ENSMUSG00000040003	Magi2	AIP-1|Acvri1|Acvrinp1|Acvrip1|Magi-2|S-SCAM|mKIAA0705	membrane associated guanylate kinase, WW and PDZ domain containing 2	protein-coding	28.78;33.42;36.20;42.15;36.69	22.69	35.45	NA	NA	Down	-0.64	0.000137471	0.0099822	20005601	20006600	-0.82	1.75645e-05	0.00226968
chr16	94400602	94401600	+	intron (NM_009441, intron 10 of 45)	intron (NM_009441, intron 10 of 45)	-30086	ENSMUSG00000022940	Pigp	Dcrc|Dscr5	phosphatidylinositol glycan anchor biosynthesis, class P	protein-coding	24.85;32.31;25.86;22.32;23.64	13.78	25.8	NA	NA	Down	-0.9	4.41982e-05	0.00494785	94400601	94401600	-0.9	4.41982e-05	0.00402836
chr7	126346002	126347200	+	Intergenic	Intergenic	21444	ENSMUSG00000099017	Mir7058	Gm27766|mmu-mir-7058	microRNA 7058	ncRNA	47.09;25.62;50.86;34.71;42.40	22.39	40.14	NA	NA	Down	-0.84	2.80237e-05	0.0038966	126346201	126347200	-0.96	7.66858e-06	0.00133719
chr17	84829702	84831500	+	Intergenic	Intergenic	-39815	ENSMUSG00000024120	Lrpprc	3110001K13Rik|C76645|Gp130|Lrp130|Lsfc	leucine-rich PPR-motif containing	protein-coding	82.41;71.30;65.51;58.27;61.15	41.81	67.73	NA	NA	Down	-0.7	4.51773e-06	0.00145766	84830401	84831400	-0.88	4.82586e-06	0.00098678
chr1	21961102	21962200	+	5' UTR (NM_001310477, exon 1 of 13)	5' UTR (NM_001310477, exon 1 of 13)	291	ENSMUSG00000028033	Kcnq5	7730402H11|9230107O05Rik|AA589396|D1Mgi1	potassium voltage-gated channel, subfamily Q, member 5	protein-coding	86.34;103.61;102.57;81.82;97.84	134.18	94.44	NA	NA	Up	0.51	9.28161e-05	0.00719026	21961201	21962200	0.55	5.74591e-05	0.00475166
chr11	104212602	104213800	+	Intergenic	ORR1A2|LTR|ERVL-MaLR	-18235	ENSMUSG00000018411	Mapt	AI413597|AW045860|Mtapt|Tau	microtubule-associated protein tau	protein-coding	45.79;36.77;46.55;68.18;30.17	24.09	45.49	NA	NA	Down	-0.92	5.4068e-06	0.00161446	104212801	104213800	-1	1.03401e-05	0.00161478
chr13	22538802	22540100	+	Intergenic	Lx7|LINE|L1	15400	ENSMUSG00000069289	Vmn1r203	V1rh11	vomeronasal 1 receptor 203	protein-coding	34.01;45.68;28.44;32.23;30.98	16.78	34.27	NA	NA	Down	-1.03	1.13305e-07	0.000156534	22539101	22540100	-1.35	1.24826e-08	1.63364e-05
chr3	126936002	126937200	+	intron (NM_001034168, intron 4 of 9)	intron (NM_001034168, intron 4 of 9)	6785	ENSMUSG00000032826	Ank2	100043364|AI835472|AW491075|Ank-2|Gm4392	ankyrin 2, brain	protein-coding	20.93;33.42;31.89;29.75;32.61	16.6	29.72	NA	NA	Down	-0.84	2.56024e-05	0.00372725	126936201	126937200	-0.9	1.28311e-05	0.00186401
chr4	90118702	90119700	+	Intergenic	L1Md_F2|LINE|L1	-99619	ENSMUSG00000070902	Zfp352	2czf48	zinc finger protein 352	protein-coding	40.55;25.62;22.41;23.55;26.91	13.99	27.81	NA	NA	Down	-0.99	6.63279e-05	0.00611132	90118701	90119700	-0.99	6.63279e-05	0.00519843
chr14	14069702	14071100	+	intron (NM_139227, intron 4 of 11)	intron (NM_139227, intron 4 of 11)	50503	ENSMUSG00000021737	Psmd6	2400006A19Rik	proteasome (prosome, macropain) 26S subunit, non-ATPase, 6	protein-coding	79.80;60.16;38.79;63.23;55.44	36.84	59.48	NA	NA	Down	-0.69	0.000655529	0.0445324	14070101	14071100	-0.76	9.42537e-06	0.00152428
chr10	97772202	97773400	+	intron (NR_033537, intron 3 of 4)	L1MA4A|LINE|L1	58029	ENSMUSG00000112497	4930525C09Rik	-	RIKEN cDNA 4930525C09 gene	ncRNA	45.79;35.65;35.34;27.27;36.69	21.01	36.15	NA	NA	Down	-0.78	2.26922e-05	0.003502	97772401	97773400	-0.83	7.6484e-06	0.00133517
chr1	188856102	188857100	+	intron (NM_021408, intron 57 of 70)	intron (NM_021408, intron 57 of 70)	151239	ENSMUSG00000026608	Kctd3	4930438A20Rik|9330185B06|E330032J19Rik|NY-REN-45	potassium channel tetramerisation domain containing 3	protein-coding	37.94;22.28;33.62;22.32;35.87	16.62	30.4	NA	NA	Down	-0.87	3.48169e-05	0.00435401	188856101	188857100	-0.87	3.48169e-05	0.00346946
chr2	51556602	51557800	+	Intergenic	Intergenic	-70310	ENSMUSG00000056115	Tas2r134	T2R134|Tas2r34	taste receptor, type 2, member 134	protein-coding	28.78;33.42;31.03;26.03;26.91	13.97	29.23	NA	NA	Down	-1.07	8.74053e-05	0.0069955	51556701	51557700	-1.11	1.14076e-05	0.00172395
chr5	76342602	76343600	+	intron (NM_019515, intron 6 of 9)	Lx4A|LINE|L1	11863		4930432L08Rik	-	RIKEN cDNA 4930432L08 gene	ncRNA	10.47;20.05;23.27;8.68;20.38	33.51	16.57	NA	NA	Up	1.02	8.83114e-05	0.00702738	76342601	76343600	1.02	8.83114e-05	0.00618944
chr16	39948402	39949700	+	Intergenic	Intergenic	-35313	ENSMUSG00000061080	Lsamp	5430428I19|AW046674|B130007O04Rik|D930023J12Rik|Gm29907|Lam|Lamp	limbic system-associated membrane protein	protein-coding	32.70;35.65;35.34;35.95;36.69	19.69	35.27	NA	NA	Down	-0.84	3.67318e-06	0.00130242	39948701	39949700	-0.96	7.51115e-06	0.00131958
chr7	140715802	140717300	+	Intergenic	L1_Mus2|LINE|L1	12298	ENSMUSG00000057997	Olfr541	MOR253-3	olfactory receptor 541	protein-coding	31.40;44.56;33.62;33.47;44.84	22.26	37.58	NA	NA	Down	-0.76	2.06345e-05	0.00332967	140716201	140717200	-1.16	3.60848e-08	3.66899e-05
chr9	57362202	57363200	+	Intergenic	Intergenic	-28369		4930430J02Rik	-	RIKEN cDNA 4930430J02 gene	ncRNA	28.78;35.65;38.79;38.43;46.47	24.2	37.62	NA	NA	Down	-0.64	8.9322e-05	0.00706996	57362201	57363200	-0.64	8.9322e-05	0.00623463
chr3	89826302	89827700	+	Intergenic	Intergenic	-4369	ENSMUSG00000046280	She	9430022A14	src homology 2 domain-containing transforming protein E	protein-coding	37.94;31.19;38.79;42.15;41.58	21.12	38.33	NA	NA	Down	-0.86	1.17061e-06	0.000681753	89826501	89827500	-1.03	3.91654e-07	0.000189618
chr12	85581802	85583100	+	Intergenic	Intergenic	-16654	ENSMUSG00000034271	Jdp2	Jundm2|Jundp2|TIF	Jun dimerization protein 2	protein-coding	28.78;31.19;43.96;29.75;35.06	62.47	33.75	NA	NA	Up	0.89	6.50964e-07	0.000487346	85582001	85583000	0.89	1.62345e-06	0.000484365
chr4	70609002	70610000	+	Intergenic	Intergenic	-74573	ENSMUSG00000039270	Megf9	4933405H16Rik|9630025C07|Egfl5|mKIAA0818	multiple EGF-like-domains 9	protein-coding	28.78;22.28;21.55;27.27;21.20	11.13	24.22	NA	NA	Down	-1.12	5.34864e-06	0.00160529	70609001	70610000	-1.12	5.34864e-06	0.00105611
chr2	158015902	158016900	+	intron (NM_029282, intron 1 of 7)	L1M5|LINE|L1	12033	ENSMUSG00000027650	Tti1	2610036D13Rik|AI449463	TELO2 interacting protein 1	protein-coding	30.09;33.42;32.75;34.71;26.09	17.84	31.41	NA	NA	Down	-0.82	9.38509e-05	0.00722414	158015901	158016900	-0.82	9.38509e-05	0.00641765
chr1	62440902	62441900	+	intron (NM_001081050, intron 19 of 22)	intron (NM_001081050, intron 19 of 22)	-261916	ENSMUSG00000025969	Nrp2	1110048P06Rik|Np-2|Np2|Npn-2|Npn2	neuropilin 2	protein-coding	28.78;32.31;24.14;23.55;23.64	14.74	26.48	NA	NA	Down	-0.84	2.52899e-05	0.00370802	62440901	62441900	-0.84	2.52899e-05	0.00284931
chr15	69942902	69943900	+	intron (NR_045071, intron 1 of 5)	intron (NR_045071, intron 1 of 5)	19168	ENSMUSG00000116483	Gm19782	-	predicted gene, 19782	ncRNA	22.24;21.17;23.27;26.03;24.46	11.77	23.43	NA	NA	Down	-0.99	7.79508e-05	0.00661729	69942901	69943900	-0.99	7.79508e-05	0.00573716
chr17	37548602	37549600	+	Intergenic	MTEb|LTR|ERVL-MaLR	19144	ENSMUSG00000090675	Olfr111	-	olfactory receptor 111	protein-coding	37.94;22.28;25.86;24.79;29.35	16.49	28.04	NA	NA	Down	-0.77	8.13646e-05	0.00675975	37548601	37549600	-0.77	8.13646e-05	0.00588888
chr8	4023102	4024100	+	Intergenic	Intergenic	-76738	ENSMUSG00000040165	Cd209c	SIGNR2|mSIGNR2	CD209c antigen	protein-coding	37.94;53.48;29.31;30.99;33.43	19.87	37.03	NA	NA	Down	-0.9	1.50129e-05	0.00282175	4023101	4024100	-0.9	1.50129e-05	0.00205927
chr2	121805902	121808000	+	5' UTR (NM_172673, exon 1 of 15)	5' UTR (NM_172673, exon 1 of 15)	106	ENSMUSG00000027238	Frmd5	1500032A09Rik|A930004K21Rik|R75430	FERM domain containing 5	protein-coding	137.36;150.40;123.26;153.73;143.50	214.86	141.65	NA	NA	Up	0.6	4.74737e-08	8.41009e-05	121806601	121807600	0.67	7.8865e-11	2.19586e-07
chr2	160787202	160788700	+	intron (NM_177263, intron 2 of 3)	intron (NM_177263, intron 2 of 3)	56641	ENSMUSG00000016933	Plcg1	AI894140|Cded|Plc-1|Plc-gamma1|Plcg-1	phospholipase C, gamma 1	protein-coding	37.94;45.68;43.96;34.71;55.44	22.7	43.55	NA	NA	Down	-0.94	7.25097e-07	0.000517881	160787701	160788700	-1.08	3.33312e-06	0.00077018
chr19	5473702	5474900	+	promoter-TSS (NM_001164352)	promoter-TSS (NM_001164352)	-389	ENSMUSG00000024909	Efemp2	0610011K11Rik|Fbln4|MBP1	epidermal growth factor-containing fibulin-like extracellular matrix protein 2	protein-coding	64.10;69.07;55.17;78.10;79.09	102.82	69.11	NA	NA	Up	0.57	1.71746e-05	0.00303177	5473801	5474800	0.72	1.24646e-05	0.00182623
chr14	70208202	70209200	+	Intergenic	Intergenic	-1030	ENSMUSG00000022091	Sorbs3	SCAM-1|SH3P3|Sh3d4|vinexin-g	sorbin and SH3 domain containing 3	protein-coding	51.02;42.34;42.24;58.27;46.47	71.3	48.07	NA	NA	Up	0.57	6.76194e-05	0.00617983	70208201	70209200	0.57	6.76194e-05	0.0052663
chr12	72178002	72179000	+	intron (NM_028687, intron 3 of 20)	intron (NM_028687, intron 3 of 20)	6528	ENSMUSG00000021086	Ccdc175	4930403N07Rik	coiled-coil domain containing 175	protein-coding	28.78;27.85;24.14;21.08;20.38	12.72	24.45	NA	NA	Down	-0.94	9.00365e-05	0.00709597	72178001	72179000	-0.94	9.00365e-05	0.00626603
chr12	27472902	27473900	+	Intergenic	Intergenic	-130683	ENSMUSG00000063632	Sox11	1110038H03Rik|6230403H02Rik|AI836553|end1	SRY (sex determining region Y)-box 11	protein-coding	27.47;41.22;30.17;18.60;24.46	14.68	28.38	NA	NA	Down	-0.95	6.68859e-05	0.00614451	27472901	27473900	-0.95	6.68859e-05	0.00522926
chr9	94537202	94539200	+	promoter-TSS (NM_001033145)	promoter-TSS (NM_001033145)	-120	ENSMUSG00000045414	Dipk2a	1190002N15Rik|GoPro49|HASF	divergent protein kinase domain 2A	protein-coding	249.86;314.18;199.98;339.68;386.46	429.44	298.03	NA	NA	Up	0.53	1.29029e-05	0.00260573	94537201	94538200	0.66	1.75235e-07	0.00011093
chrX	137173102	137174100	+	Intergenic	Lx5c|LINE|L1	-53275	ENSMUSG00000023443	Esx1	Spx1	extraembryonic, spermatogenesis, homeobox 1	protein-coding	34.01;22.28;27.58;22.32;32.61	16.93	27.76	NA	NA	Down	-0.71	7.96779e-05	0.006698	137173101	137174100	-0.71	7.96779e-05	0.00581984
chr2	167105402	167106400	+	exon (NM_008420, exon 2 of 2)	exon (NM_008420, exon 2 of 2)	40608		Snord12	MBII-99	small nucleolar RNA, C/D box 12	snoRNA	40.55;41.22;39.65;57.03;51.37	67.46	45.96	NA	NA	Up	0.55	6.54853e-05	0.00607665	167105401	167106400	0.55	6.54853e-05	0.00515494
chr9	120431502	120433300	+	exon (NM_144557, exon 10 of 17)	exon (NM_144557, exon 10 of 17)	-60205	ENSMUSG00000006941	Eif1b	1500010M16Rik|3110001N14Rik|Gc20	eukaryotic translation initiation factor 1B	protein-coding	79.80;77.99;83.61;99.18;110.07	136.88	90.13	NA	NA	Up	0.6	6.18376e-05	0.00590143	120432301	120433300	0.61	2.28623e-05	0.00267746
chr1	6214302	6215800	+	intron (NM_009826, intron 1 of 23)	CpG	389	ENSMUSG00000025907	Rb1cc1	2900055E04Rik|5930404L04Rik|Cc1|FIP200|LaXp180	RB1-inducible coiled-coil 1	protein-coding	133.43;124.78;91.37;119.01;130.45	169.7	119.81	NA	NA	Up	0.5	0.000191899	0.013648	6214601	6215600	0.6	3.20728e-07	0.000166837
chr3	34256502	34257500	+	Intergenic	Intergenic	-175647	ENSMUSG00000027679	Dnajc19	1810055D05Rik|AA959924|Tim14	DnaJ heat shock protein family (Hsp40) member C19	protein-coding	30.09;22.28;22.41;24.79;30.17	14.63	25.95	NA	NA	Down	-0.83	4.49904e-06	0.00145417	34256501	34257500	-0.83	4.49904e-06	0.00094137
chr16	32134002	32135000	+	Intergenic	RMER17C-int|LTR|ERVK	31093	ENSMUSG00000052384	Nrros	E430025L02Rik|Lrcc33|Lrrc33	negative regulator of reactive oxygen species	protein-coding	24.85;24.51;25.00;22.32;25.27	13.62	24.39	NA	NA	Down	-0.84	1.05786e-05	0.00233328	32134001	32135000	-0.84	1.05786e-05	0.00163568
chr6	115932002	115933000	+	intron (NM_145383, intron 1 of 4)	intron (NM_145383, intron 1 of 4)	574	ENSMUSG00000030324	Rho	Noerg1|Opn2|Ops|RP4	rhodopsin	protein-coding	56.25;59.05;79.30;58.27;53.00	85.51	61.17	NA	NA	Up	0.48	1.12165e-10	5.89384e-07	115932001	115933000	0.48	1.12165e-10	2.90865e-07
chr13	105053602	105054700	+	exon (NM_029879, exon 1 of 6)	exon (NM_029879, exon 1 of 6)	779	ENSMUSG00000021719	Rgs7bp	A930030I01Rik|AI842293|D13Bwg1146e|R7bp	regulator of G-protein signalling 7 binding protein	protein-coding	74.56;94.70;76.72;75.62;79.90	113.37	80.3	NA	NA	Up	0.5	4.22708e-06	0.00141179	105053701	105054700	0.53	1.09286e-05	0.00167327
chr13	46271502	46272500	+	Intergenic	Intergenic	-1720	ENSMUSG00000063529	Stmnd1	Gm1574	stathmin domain containing 1	protein-coding	23.55;32.31;30.17;38.43;33.43	17.97	31.58	NA	NA	Down	-0.81	4.36697e-05	0.00491973	46271501	46272500	-0.81	4.36697e-05	0.00400163
chr6	43265102	43266300	+	promoter-TSS (NM_133674)	promoter-TSS (NM_133674)	57	ENSMUSG00000033542	Arhgef5	2210412D05Rik|AA717842|AW495314|Tim1	Rho guanine nucleotide exchange factor (GEF) 5	protein-coding	64.10;67.96;64.65;53.31;79.90	91.91	65.98	NA	NA	Up	0.48	0.000778837	0.0527528	43265101	43266100	0.48	1.72603e-11	1.40819e-07
chr4	138250302	138251300	+	intron (NM_001099631, intron 1 of 9)	CpG	390	ENSMUSG00000045349	Sh2d5	BC036961	SH2 domain containing 5	protein-coding	47.09;69.07;71.54;80.58;75.82	99.11	68.82	NA	NA	Up	0.53	2.01471e-05	0.00329206	138250301	138251300	0.53	2.01471e-05	0.00247654
chr5	110109502	110110700	+	promoter-TSS (NM_001163996)	promoter-TSS (NM_001163996)	9	ENSMUSG00000023284	Zfp605	A830023I12Rik	zinc finger protein 605	protein-coding	37.94;38.99;48.27;57.03;40.77	65.97	44.6	NA	NA	Up	0.56	0.000190634	0.0135649	110109601	110110600	0.65	5.15246e-05	0.00443704
chr8	10481302	10482300	+	intron (NM_001319151, intron 23 of 34)	intron (NM_001319151, intron 23 of 34)	327890	ENSMUSG00000039057	Myo16	BM140241|C230040D10Rik|Gm1105|NYAP3|mKIAA0865	myosin XVI	protein-coding	31.40;30.08;24.14;24.79;37.50	17.75	29.58	NA	NA	Down	-0.74	8.9142e-05	0.00706211	10481301	10482300	-0.74	8.9142e-05	0.00622627
chr6	22644502	22646100	+	Intergenic	L1Md_A|LINE|L1	-230201	ENSMUSG00000068748	Ptprz1	AI850339|DSD-1-PG|PTPbeta|PTPzeta|Ptprz|Ptpz|R-PTP-zeta|RPTPz|Rptpbeta	protein tyrosine phosphatase, receptor type Z, polypeptide 1	protein-coding	31.40;35.65;24.14;32.23;32.61	51.81	31.21	NA	NA	Up	0.73	1.28948e-05	0.00260493	22644801	22645800	0.91	1.8485e-06	0.000524932
chr9	42740602	42741600	+	intron (NM_175481, intron 3 of 20)	RLTR17B_Mm|LTR|ERVK	203270	ENSMUSG00000032017	Grik4	6330551K01Rik|GluK4|GluRgamma1|KA-1|KA1	glutamate receptor, ionotropic, kainate 4	protein-coding	41.86;46.79;44.82;39.67;28.54	20.27	40.34	NA	NA	Down	-0.99	3.87679e-05	0.00460441	42740601	42741600	-0.99	3.87679e-05	0.00371083
chr2	83785202	83786200	+	intron (NM_008402, intron 17 of 29)	intron (NM_008402, intron 17 of 29)	-27027	ENSMUSG00000048388	Fam171b	D430039N05Rik	family with sequence similarity 171, member B	protein-coding	23.55;30.08;24.14;27.27;26.09	15.39	26.23	NA	NA	Down	-0.77	4.55074e-05	0.0050109	83785201	83786200	-0.77	4.55074e-05	0.00409393
chr2	136883502	136884600	+	intron (NM_001286981, intron 2 of 6)	L1MC5a|LINE|L1	-7167	ENSMUSG00000027281	Slx4ip	2210009G21Rik|2410004I22Rik|C85661|Slxip	SLX4 interacting protein	protein-coding	27.47;25.62;30.17;29.75;30.98	15.92	28.8	NA	NA	Down	-0.86	3.41568e-06	0.00125406	136883601	136884600	-0.87	1.01215e-05	0.00159244
chr12	25339502	25340500	+	Intergenic	Intergenic	210827		Gm17746	-	predicted gene, 17746	ncRNA	30.09;35.65;20.69;32.23;29.35	17.71	29.6	NA	NA	Down	-0.74	8.4757e-05	0.00689046	25339501	25340500	-0.74	8.4757e-05	0.00603411
chr5	41763102	41764700	+	exon (NM_007524, exon 1 of 2)	exon (NM_007524, exon 1 of 2)	319	ENSMUSG00000049691	Nkx3-2	Bapx1|NKX3.2|Nkx-3.2	NK3 homeobox 2	protein-coding	102.04;75.76;95.68;100.42;105.99	130.87	95.98	NA	NA	Up	0.45	0.000209402	0.0148213	41763701	41764700	0.57	4.06051e-05	0.00382316
chr14	96999602	97000700	+	Intergenic	Intergenic	-481117	ENSMUSG00000022076	Klhl1	mKIAA1490	kelch-like 1	protein-coding	24.85;27.85;31.03;26.03;26.09	13.03	27.17	NA	NA	Down	-1.06	2.06284e-05	0.00332906	96999601	97000600	-1.01	2.79192e-05	0.00301732
chr16	35789402	35790400	+	intron (NR_152314, intron 2 of 8)	RMER19A|LTR|ERVK	19515	ENSMUSG00000022849	Hspbap1	3830421G21Rik	Hspb associated protein 1	protein-coding	34.01;35.65;22.41;32.23;22.83	16.23	29.43	NA	NA	Down	-0.86	9.41832e-05	0.00723414	35789401	35790400	-0.86	9.41832e-05	0.00642874
chr12	88492002	88493000	+	Intergenic	L2|LINE|L2	-115178	ENSMUSG00000113434	3200001D21Rik	-	RIKEN cDNA 3200001D21 gene	ncRNA	51.02;65.73;36.20;33.47;43.21	27.09	45.93	NA	NA	Down	-0.76	3.68681e-05	0.00448337	88492001	88493000	-0.76	3.68681e-05	0.00358882
chr18	49975202	49976200	+	Intergenic	Intergenic	-3726	ENSMUSG00000062210	Tnfaip8	AA987150|E130304C20Rik|Gg2-1|Gm10539|Nded|Ssc-2|Tipe	tumor necrosis factor, alpha-induced protein 8	protein-coding	39.24;37.88;32.75;28.51;30.17	18.69	33.71	NA	NA	Down	-0.85	4.5389e-05	0.00500732	49975201	49976200	-0.85	4.5389e-05	0.00408942
chr10	80697902	80699000	+	intron (NM_172457, intron 1 of 3)	RMER1B|Other|Other	3369	ENSMUSG00000003348	Mob3a	5330417K06Rik|A630029F06|AV218468|Mobkl2a	MOB kinase activator 3A	protein-coding	66.72;65.73;67.23;66.95;49.73	89.73	63.27	NA	NA	Up	0.5	0.000145119	0.010501	80698001	80699000	0.52	2.1706e-05	0.00259132
chr4	123146002	123148200	+	Intergenic	MTC|LTR|ERVL-MaLR	-7160	ENSMUSG00000028651	Ppie	2010010D16Rik|Cyp33	peptidylprolyl isomerase E (cyclophilin E)	protein-coding	86.34;50.13;81.02;85.54;78.27	41.3	76.26	NA	NA	Down	-0.88	5.24926e-08	9.05811e-05	123147001	123148000	-1	5.65251e-07	0.000243248
chr12	103182202	103183200	+	intron (NM_001081017, intron 48 of 48)	intron (NM_001081017, intron 48 of 48)	59445	ENSMUSG00000041669	Prima1	B230212M13Rik|BB120497|PRiMA	proline rich membrane anchor 1	protein-coding	37.94;38.99;34.48;38.43;30.98	55.61	36.16	NA	NA	Up	0.62	5.03708e-05	0.00528619	103182201	103183200	0.62	5.03708e-05	0.00436604
chr2	67194502	67195800	+	Intergenic	Intergenic	21317		Gm1322	-	predicted gene 1322	protein-coding	40.55;28.97;25.86;27.27;27.72	16.66	30.07	NA	NA	Down	-0.85	7.78507e-05	0.00661472	67194801	67195800	-1.2	1.0462e-06	0.000363507
chr14	51857002	51858000	+	Intergenic	Intergenic	3503		Ear7	mR7	eosinophil-associated, ribonuclease A family, member 7	protein-coding	35.32;44.56;20.69;35.95;29.35	18.32	33.17	NA	NA	Down	-0.86	2.03025e-05	0.00330423	51857001	51858000	-0.86	2.03025e-05	0.00248969
chr8	18528402	18529400	+	Intergenic	Intergenic	-66230	ENSMUSG00000039842	Mcph1	5430437K10Rik|BRIT1|D030046N04Rik|MCT|Tg(HLA-A2.1)1Enge	microcephaly, primary autosomal recessive 1	protein-coding	39.24;44.56;40.51;32.23;29.35	23.45	37.18	NA	NA	Down	-0.66	7.74593e-05	0.00659627	18528401	18529400	-0.66	7.74593e-05	0.00571592
chr13	112352402	112353500	+	intron (NM_001168403, intron 7 of 11)	ORR1D1|LTR|ERVL-MaLR	64433	ENSMUSG00000049985	Ankrd55	C030011J08Rik	ankyrin repeat domain 55	protein-coding	30.09;32.31;22.41;24.79;26.09	46.97	27.14	NA	NA	Up	0.79	1.13578e-06	0.000671088	112352501	112353500	0.79	8.07794e-06	0.00138416
chr2	32250402	32251600	+	intron (NM_145145, intron 15 of 19)	intron (NM_145145, intron 15 of 19)	9104	ENSMUSG00000002550	Uck1	URK1|Umpk	uridine-cytidine kinase 1	protein-coding	68.02;55.71;62.06;52.07;61.15	85.72	59.8	NA	NA	Up	0.52	0.000954322	0.0644203	32250501	32251500	0.63	3.72666e-06	0.000830763
chr9	21794402	21795500	+	exon (NM_145611, exon 3 of 12)	exon (NM_145611, exon 3 of 12)	3595	ENSMUSG00000032194	Kank2	AI504612|Ankrd25|BC010245	KN motif and ankyrin repeat domains 2	protein-coding	85.03;74.65;98.26;78.10;88.87	125.48	84.98	NA	NA	Up	0.56	1.28044e-05	0.00259528	21794501	21795500	0.56	2.1179e-05	0.00255393
chr9	49797702	49798700	+	intron (NM_010875, intron 1 of 15)	CpG	868	ENSMUSG00000039542	Ncam1	CD56|E-NCAM|NCAM-1|Ncam	neural cell adhesion molecule 1	protein-coding	65.41;37.88;58.61;84.30;61.96	94.18	61.63	NA	NA	Up	0.61	8.19069e-05	0.00678063	49797701	49798700	0.61	8.19069e-05	0.00591221
chr7	75639202	75640200	+	intron (NM_029332, intron 8 of 36)	intron (NM_029332, intron 8 of 36)	184167	ENSMUSG00000066406	Akap13	1700026G02Rik|5730522G15Rik|5830460E08Rik|AKAP-13|AKAP-Lbc|BRX|Ht31|LBC|PROTO-LB|PROTO-LBC	A kinase (PRKA) anchor protein 13	protein-coding	26.16;28.97;21.55;28.51;35.06	15.31	28.05	NA	NA	Down	-0.87	8.34951e-05	0.00684641	75639201	75640200	-0.87	8.34951e-05	0.00598298
chr6	45348402	45349400	+	intron (NM_001004357, intron 1 of 23)	intron (NM_001004357, intron 1 of 23)	288840	ENSMUSG00000039419	Cntnap2	5430425M22Rik|Caspr2|mKIAA0868	contactin associated protein-like 2	protein-coding	34.01;30.08;20.69;19.84;25.27	13.53	25.98	NA	NA	Down	-0.94	8.27294e-05	0.0068116	45348401	45349400	-0.94	8.27294e-05	0.00594701
chr15	90181702	90182700	+	Intergenic	MTD|LTR|ERVL-MaLR	-42110	ENSMUSG00000075470	Alg10b	AA469671|AU045404|AW123895|C85569|Deaf1|Gm917|nse5	asparagine-linked glycosylation 10B (alpha-1,2-glucosyltransferase)	protein-coding	28.78;30.08;31.89;26.03;21.20	16.06	27.6	NA	NA	Down	-0.78	3.1367e-05	0.00412432	90181701	90182700	-0.78	3.1367e-05	0.00324281
chr12	71636702	71637700	+	Intergenic	Intergenic	96594	ENSMUSG00000113630	4930404H11Rik	-	RIKEN cDNA 4930404H11 gene	ncRNA	34.01;24.51;31.03;19.84;31.80	14.6	28.24	NA	NA	Down	-0.95	1.60677e-05	0.00292312	71636701	71637700	-0.95	1.60677e-05	0.00215077
chr1	190103602	190104600	+	Intergenic	Intergenic	65414	ENSMUSG00000010175	Prox1	A230003G05Rik|PROX-1	prospero homeobox 1	protein-coding	23.55;24.51;20.69;21.08;21.20	11.36	22.2	NA	NA	Down	-0.97	3.46325e-05	0.00433966	190103601	190104600	-0.97	3.46325e-05	0.00345679
chr4	70958402	70959500	+	Intergenic	(CCTTG)n|Simple_repeat|Simple_repeat	-424023	ENSMUSG00000039270	Megf9	4933405H16Rik|9630025C07|Egfl5|mKIAA0818	multiple EGF-like-domains 9	protein-coding	44.48;30.08;31.03;28.51;42.40	20.03	35.3	NA	NA	Down	-0.82	5.87501e-05	0.00573949	70958501	70959500	-0.82	3.90796e-05	0.00373158
chr5	127333702	127334700	+	intron (NM_175432, intron 1 of 8)	L2a|LINE|L2	-52578	ENSMUSG00000087104	Tmem132cos	1700085B03Rik	transmembrane protein 132C, opposite strand	ncRNA	32.70;32.31;32.75;42.15;39.14	21.83	35.81	NA	NA	Down	-0.71	2.064e-05	0.00333017	127333701	127334700	-0.71	2.064e-05	0.0025141
chr18	76240502	76241500	+	promoter-TSS (NM_010754)	promoter-TSS (NM_010754)	-700	ENSMUSG00000024563	Smad2	7120426M23Rik|Madh2|Madr2|Smad-2|mMad2	SMAD family member 2	protein-coding	82.41;81.33;84.47;115.29;99.47	126.31	92.6	NA	NA	Up	0.45	1.85998e-10	8.60847e-07	76240501	76241500	0.45	1.85998e-10	4.31853e-07
chr2	10591002	10592400	+	3' UTR (NM_001198808, exon 23 of 23)	3' UTR (NM_001198808, exon 23 of 23)	73546	ENSMUSG00000080594	Mir669h	Mirn669h|mir-669h|mmu-mir-669h	microRNA 669h	ncRNA	51.02;72.42;61.20;60.75;62.78	42.1	61.63	NA	NA	Down	-0.55	5.16855e-05	0.0053692	10591301	10592300	-0.93	8.037e-09	1.15335e-05
chr14	109927002	109928300	+	Intergenic	L1Md_A|LINE|L1	827498	ENSMUSG00000045871	Slitrk6	4832410J21Rik|Sltk6	SLIT and NTRK-like family, member 6	protein-coding	39.24;32.31;33.62;23.55;34.24	14.91	32.59	NA	NA	Down	-1.13	8.90112e-08	0.000132779	109927301	109928300	-1.12	8.43369e-08	6.70538e-05
chr16	22438802	22439800	+	promoter-TSS (NM_001358428)	promoter-TSS (NM_001358428)	269	ENSMUSG00000013089	Etv5	1110005E01Rik|8430401F14Rik|ERM	ets variant 5	protein-coding	159.59;122.55;82.75;126.45;163.06	184.06	130.88	NA	NA	Up	0.49	5.4715e-06	0.00162182	22438801	22439800	0.49	5.4715e-06	0.00107186
chr2	121770402	121771400	+	intron (NM_001360084, intron 1 of 13)	L1M4c|LINE|L1	36156	ENSMUSG00000027238	Frmd5	1500032A09Rik|A930004K21Rik|R75430	FERM domain containing 5	protein-coding	34.01;26.74;24.14;22.32;24.46	14.61	26.33	NA	NA	Down	-0.85	5.79932e-05	0.00570477	121770401	121771400	-0.85	5.79932e-05	0.00477605
chr7	56591202	56592600	+	Intergenic	Intergenic	352130	ENSMUSG00000030450	Oca2	D7H15S12|D7Icr28RN|D7Nic1|p|p<cas>	oculocutaneous albinism II	protein-coding	52.33;35.65;38.79;45.87;43.21	25.7	43.17	NA	NA	Down	-0.75	6.1564e-05	0.00588699	56591601	56592600	-0.92	4.03567e-06	0.000877808
chr3	147794302	147795300	+	Intergenic	Intergenic	942434	ENSMUSG00000036745	Ttll7	1110049N09Rik|4921517B04Rik|C630030B20|mTTLL7	tubulin tyrosine ligase-like family, member 7	protein-coding	26.16;30.08;29.31;27.27;34.24	17.02	29.41	NA	NA	Down	-0.79	7.6371e-05	0.00655648	147794301	147795300	-0.79	7.6371e-05	0.00567263
chr6	34292502	34293500	+	Intergenic	Intergenic	24442		Gm6644	Akr1b3p|EG626009	Akr1b3 pseudogene	pseudo	60.17;52.36;53.44;54.55;68.49	84.26	57.8	NA	NA	Up	0.54	7.30952e-05	0.00642766	34292501	34293500	0.54	7.30952e-05	0.00553035
chr10	83476302	83477300	+	Intergenic	RMER17B|LTR|ERVK	57339	ENSMUSG00000020256	Aldh1l2	D330038I09Rik|mtFDH	aldehyde dehydrogenase 1 family, member L2	protein-coding	34.01;30.08;41.37;38.43;24.46	52.91	33.67	NA	NA	Up	0.65	4.38284e-05	0.00492368	83476301	83477300	0.65	4.38284e-05	0.00400604
chr16	29476702	29477700	+	intron (NM_001164613, intron 4 of 21)	intron (NM_001164613, intron 4 of 21)	64282	ENSMUSG00000038094	Atp13a4	4631413J11Rik|4832416L12|9330174J19Rik	ATPase type 13A4	protein-coding	39.24;30.08;26.72;19.84;21.20	11.74	27.42	NA	NA	Down	-1.22	2.93253e-06	0.00115073	29476701	29477700	-1.22	2.93253e-06	0.000708661
chr5	105415802	105416800	+	intron (NM_001033550, intron 1 of 4)	CpG	526	ENSMUSG00000070639	Lrrc8b	2210408K08Rik|R75581|Ta-lrrp|mKIAA0231	leucine rich repeat containing 8 family, member B	protein-coding	41.86;36.77;37.93;44.63;53.00	65.27	42.84	NA	NA	Up	0.61	9.21035e-05	0.00716714	105415801	105416800	0.61	9.21035e-05	0.00634982
chr13	35859702	35860800	+	intron (NM_009881, intron 7 of 9)	intron (NM_009881, intron 7 of 9)	46096	ENSMUSG00000021418	Rpp40	D8Bwg1265e|Rnasep1	ribonuclease P 40 subunit	protein-coding	31.40;34.54;28.44;35.95;23.64	17.15	30.79	NA	NA	Down	-0.84	1.59939e-05	0.00291611	35859801	35860800	-0.98	9.81252e-06	0.00156282
chr4	108882202	108883200	+	intron (NM_023537, intron 1 of 4)	intron (NM_023537, intron 1 of 4)	3631	ENSMUSG00000003411	Rab3b	2610528C18Rik	RAB3B, member RAS oncogene family	protein-coding	47.09;47.91;41.37;43.39;33.43	25.07	42.64	NA	NA	Down	-0.77	6.46997e-05	0.00604296	108882201	108883200	-0.77	6.46997e-05	0.00511904
chr9	73438402	73439400	+	Intergenic	Intergenic	325432	ENSMUSG00000032215	Rsl24d1	2410159K22Rik	ribosomal L24 domain containing 1	protein-coding	36.63;26.74;20.69;32.23;32.61	16.88	29.78	NA	NA	Down	-0.82	8.15958e-05	0.00676769	73438401	73439400	-0.82	8.15958e-05	0.00589798
chr4	126746602	126747600	+	exon (NM_001355413, exon 5 of 7)	exon (NM_001355413, exon 5 of 7)	5466	ENSMUSG00000028833	Ncdn	AU042419|MMS10-AE|Ms10ae|mKIAA0607|norbin	neurochondrin	protein-coding	37.94;40.11;43.10;48.35;51.37	68.11	44.17	NA	NA	Up	0.62	9.36809e-05	0.00721787	126746601	126747600	0.62	9.36809e-05	0.00641
chr15	49304402	49305400	+	Intergenic	L1Md_F2|LINE|L1	-512912	ENSMUSG00000022311	Csmd3	4930500N14Rik|mKIAA1894	CUB and Sushi multiple domains 3	protein-coding	39.24;31.19;33.62;34.71;44.03	57.84	36.56	NA	NA	Up	0.66	7.36649e-05	0.00645484	49304401	49305400	0.66	7.36649e-05	0.0055595
chr11	74417102	74418100	+	intron (NM_001015046, intron 11 of 24)	L1MD2|LINE|L1	52930	ENSMUSG00000058275	Olfr412	MOR127-5P	olfactory receptor 412	protein-coding	51.02;37.88;49.99;38.43;39.14	24.61	43.29	NA	NA	Down	-0.82	2.21934e-05	0.00346288	74417101	74418100	-0.82	2.21934e-05	0.00263086
chr9	70651602	70652600	+	intron (NM_172772, intron 1 of 8)	intron (NM_172772, intron 1 of 8)	5073	ENSMUSG00000042444	Mindy2	AI465301|B230380D07Rik|Fam63b|mKIAA1164	MINDY lysine 48 deubiquitinase 2	protein-coding	23.55;38.99;28.44;22.32;29.35	15.73	28.53	NA	NA	Down	-0.86	7.32053e-05	0.00643492	70651601	70652600	-0.86	7.32053e-05	0.00553688
chr5	79119502	79120500	+	Intergenic	L1_Mus4|LINE|L1	1654513	ENSMUSG00000107232	1700017L05Rik	-	RIKEN cDNA 1700017L05 gene	ncRNA	14.39;17.83;17.24;8.68;18.75	29.2	15.38	NA	NA	Up	0.93	7.0502e-05	0.00630555	79119501	79120500	0.93	7.0502e-05	0.0054008
chr16	14756902	14758000	+	Intergenic	MERV1_LTR|LTR|ERV1	51592	ENSMUSG00000022676	Snai2	Slug|Slugh|Snail2	snail family zinc finger 2	protein-coding	34.01;36.77;30.17;23.55;35.06	17.22	31.91	NA	NA	Down	-0.89	3.82894e-06	0.00132866	14757001	14758000	-0.93	8.06213e-06	0.00138301
chr15	98916602	98918100	+	intron (NM_029098, intron 1 of 16)	intron (NM_029098, intron 1 of 16)	747	ENSMUSG00000022999	Lmbr1l	1110013E13Rik|AA415653|D15Ertd735e|Limr	limb region 1 like	protein-coding	85.03;71.30;60.34;79.34;92.95	116.27	77.79	NA	NA	Up	0.58	1.09852e-06	0.000658588	98917101	98918100	0.55	3.83752e-07	0.000187481
chr17	49071602	49072600	+	intron (NM_027452, intron 2 of 2)	intron (NM_027452, intron 2 of 2)	41432	ENSMUSG00000101012	1700008K24Rik	-	RIKEN cDNA 1700008K24 gene	ncRNA	57.56;46.79;57.75;47.11;50.55	33.11	51.95	NA	NA	Down	-0.65	1.39477e-05	0.00272013	49071601	49072600	-0.65	1.39477e-05	0.0019686
chr8	81308902	81309900	+	Intergenic	Intergenic	-33161	ENSMUSG00000037940	Inpp4b	E130107I17Rik	inositol polyphosphate-4-phosphatase, type II	protein-coding	32.70;34.54;26.72;28.51;25.27	16.42	29.55	NA	NA	Down	-0.85	5.76906e-05	0.00569276	81308901	81309900	-0.85	5.76906e-05	0.00476207
chr13	39772102	39773100	+	Intergenic	Intergenic	515410	ENSMUSG00000047094	Ofcc1	opo	orofacial cleft 1 candidate 1	protein-coding	20.93;23.40;24.14;22.32;25.27	11.86	23.21	NA	NA	Down	-0.97	3.63056e-06	0.00129623	39772101	39773100	-0.97	3.63056e-06	0.000815583
chr10	71698402	71699600	+	Intergenic	RMER17C-int|LTR|ERVK	281689		1700049L16Rik	-	hematological and neurological expressed 1-like pseudogene	pseudo	32.70;26.74;45.68;40.91;33.43	59.51	35.89	NA	NA	Up	0.73	0.000162125	0.011649	71698601	71699600	0.76	1.21028e-05	0.00179163
chr10	126380702	126381700	+	Intergenic	Intergenic	329190	ENSMUSG00000098756	Mir378d	Gm27650|mmu-mir-378d	microRNA 378d	ncRNA	28.78;21.17;27.58;29.75;28.54	15.32	27.16	NA	NA	Down	-0.83	1.12952e-05	0.00242155	126380701	126381700	-0.83	1.12952e-05	0.00171307
chr3	40800102	40801300	+	intron (NR_045576, intron 1 of 15)	CpG	750	ENSMUSG00000025758	Plk4	1700028H20|AI385771|Sak|Stk18	polo like kinase 4	protein-coding	56.25;53.48;49.99;70.66;53.81	79.15	56.84	NA	NA	Up	0.48	9.01564e-05	0.00710025	40800101	40801100	0.51	8.81328e-05	0.006183
chr6	130249402	130250500	+	intron (NM_013793, intron 3 of 7)	intron (NM_013793, intron 3 of 7)	-16629	ENSMUSG00000067599	Klra7	LGL-1|Ly-49G.1|Ly-49G.2|Ly-49G.3|Ly49G.4|Ly49g|Ly49g1|Ly49g2	killer cell lectin-like receptor, subfamily A, member 7	protein-coding	26.16;23.40;27.58;32.23;26.09	13.13	27.09	NA	NA	Down	-1.05	1.86262e-06	0.000886128	130249401	130250400	-1	4.14986e-06	0.000894158
chr3	86465202	86466300	+	intron (NM_001077687, intron 37 of 50)	MER68|LTR|ERVL	82532	ENSMUSG00000057777	Mab21l2	-	mab-21-like 2	protein-coding	32.70;31.19;22.41;33.47;26.09	16.8	29.17	NA	NA	Down	-0.8	5.18517e-05	0.00537748	86465301	86466300	-0.87	1.64266e-05	0.00218396
chr6	30207802	30208900	+	Intergenic	RLTR41A2|LTR|ERV1	31728		BB283400	BF465573|Rncr4	expressed sequence BB283400	ncRNA	36.63;49.02;43.96;49.59;42.40	26.6	44.32	NA	NA	Down	-0.74	0.000133828	0.00973437	30207801	30208800	-0.82	1.99735e-05	0.00246579
chr11	114292302	114293300	+	Intergenic	B1F|SINE|Alu	94543	ENSMUSG00000078600	1700092K14Rik	-	RIKEN cDNA 1700092K14 gene	ncRNA	43.17;46.79;38.79;52.07;45.66	26.55	45.3	NA	NA	Down	-0.77	4.10818e-05	0.00475954	114292301	114293300	-0.77	4.10818e-05	0.00385421
chr8	126112802	126113900	+	Intergenic	Intergenic	118249	ENSMUSG00000033998	Kcnk1	AI788889|TWIK-1	potassium channel, subfamily K, member 1	protein-coding	37.94;44.56;30.17;44.63;35.87	23.46	38.63	NA	NA	Down	-0.72	2.73545e-05	0.00385664	126112801	126113800	-0.76	9.51259e-06	0.00153085
chr14	68741202	68742200	+	Intergenic	Intergenic	-85859	ENSMUSG00000014725	Adam28	C130072N01Rik|D430033C21Rik|Dtgn1|MDC-L|MDCL|TECADAM|eMDCII	a disintegrin and metallopeptidase domain 28	protein-coding	9.16;8.91;12.07;22.32;14.68	26	13.43	NA	NA	Up	0.95	5.92889e-05	0.00576854	68741201	68742200	0.95	5.92889e-05	0.0048416
chr7	41952802	41954200	+	Intergenic	MERVK26-int|LTR|ERVK	-80831	ENSMUSG00000090383	Vmn2r58	EG628422	vomeronasal 2, receptor 58	protein-coding	44.48;46.79;43.96;44.63;40.77	26.23	44.13	NA	NA	Down	-0.75	1.48211e-05	0.00280427	41953201	41954200	-0.75	1.3703e-05	0.00194429
chr3	71388802	71389900	+	Intergenic	B1_Mus2|SINE|Alu	-582060	ENSMUSG00000097252	Gm6634	EG625901	predicted gene 6634	ncRNA	23.55;25.62;28.44;19.84;22.83	9.5	24.06	NA	NA	Down	-1.34	7.43804e-06	0.00192402	71388901	71389900	-1.34	1.13964e-05	0.00172263
chr7	89882902	89883900	+	intron (NM_001162979, intron 7 of 14)	L2a|LINE|L2	20228	ENSMUSG00000039391	Ccdc81	4921513D09Rik	coiled-coil domain containing 81	protein-coding	27.47;31.19;33.62;30.99;22.83	17.39	29.22	NA	NA	Down	-0.75	3.42144e-05	0.00431927	89882901	89883900	-0.75	3.42144e-05	0.00343334
chr17	54125802	54126800	+	Intergenic	L1Md_T|LINE|L1	-135670	ENSMUSG00000023943	Sult1c1	(PST)G|P-SULT|ST1C1|Stp2|Sult1a2|mOLFST	sulfotransferase family, cytosolic, 1C, member 1	protein-coding	30.09;31.19;28.44;29.75;26.09	16.44	29.11	NA	NA	Down	-0.82	3.64153e-05	0.00445507	54125801	54126800	-0.82	3.64153e-05	0.00356391
chr2	71279402	71280400	+	intron (NM_172436, intron 14 of 17)	intron (NM_172436, intron 14 of 17)	67955	ENSMUSG00000027012	Dync1i2	3110079H08Rik|AW554389|Dncic2	dynein cytoplasmic 1 intermediate chain 2	protein-coding	27.47;24.51;38.79;30.99;31.80	18.12	30.71	NA	NA	Down	-0.76	3.62481e-05	0.00444275	71279401	71280400	-0.76	3.62481e-05	0.00355221
chr5	43120502	43121500	+	Intergenic	Intergenic	-112462	ENSMUSG00000039782	Cpeb2	A630055H10Rik|Cpe-bp2	cytoplasmic polyadenylation element binding protein 2	protein-coding	31.40;30.08;30.17;32.23;26.91	17.44	30.16	NA	NA	Down	-0.79	5.84607e-05	0.00572658	43120501	43121500	-0.79	5.84607e-05	0.00479759
chr13	19949502	19951400	+	Intergenic	Lx9|LINE|L1	-126194	ENSMUSG00000053101	Gpr141	PGR13	G protein-coupled receptor 141	protein-coding	40.55;57.93;55.17;58.27;52.18	27.9	52.82	NA	NA	Down	-0.92	1.83578e-08	4.15199e-05	19949901	19950900	-1.23	1.0709e-10	2.80833e-07
chr6	140311202	140312200	+	Intergenic	IAPLTR2a2_Mm|LTR|ERVK	-112398	ENSMUSG00000030231	Plekha5	2810431N21Rik|AI428202|AK129423|AMH-Cre|Ayu21-9|Gt(pU21)9Imeg|Pepp2|Tg(AMH-cre)1Flor	pleckstrin homology domain containing, family A member 5	protein-coding	39.24;36.77;37.06;28.51;36.69	19.85	35.66	NA	NA	Down	-0.84	9.14968e-05	0.00714579	140311201	140312200	-0.84	9.14968e-05	0.0063239
chr8	76899102	76900800	+	intron (NR_028579, intron 1 of 1)	CpG	670	ENSMUSG00000074235	Gm10649	-	predicted gene 10649	ncRNA	177.91;173.80;168.08;204.55;199.75	259.78	184.82	NA	NA	Up	0.49	2.15019e-08	4.73591e-05	76899101	76900100	0.5	2.3008e-11	1.40819e-07
chr10	14864702	14865700	+	Intergenic	MMERVK9E_I-int|LTR|ERVK	104912	ENSMUSG00000019865	Nmbr	BB182387	neuromedin B receptor	protein-coding	27.47;26.74;20.69;19.84;30.17	11.13	24.98	NA	NA	Down	-1.17	8.11993e-07	0.000553906	14864701	14865700	-1.17	8.11993e-07	0.000308998
chr15	40339602	40340700	+	Intergenic	Intergenic	177544	ENSMUSG00000115367	Gm33301	-	predicted gene, 33301	ncRNA	28.78;43.45;26.72;28.51;29.35	17.96	31.36	NA	NA	Down	-0.8	1.94435e-05	0.00322917	40339701	40340700	-0.87	1.1459e-05	0.00172866
chr10	43890402	43891600	+	intron (NM_001081054, intron 4 of 10)	L1M5|LINE|L1	10735	ENSMUSG00000019863	Qrsl1	2700038P16Rik|C80053|GatA	glutaminyl-tRNA synthase (glutamine-hydrolyzing)-like 1	protein-coding	39.24;36.77;44.82;50.83;35.06	21.63	41.34	NA	NA	Down	-0.93	4.44744e-05	0.00495948	43890401	43891400	-1.02	3.14196e-05	0.00324609
chr5	126950802	126951800	+	Intergenic	L1MC|LINE|L1	-79488	ENSMUSG00000105490	4933438B17Rik	-	RIKEN cDNA 4933438B17 gene	ncRNA	24.85;23.40;28.44;19.84;35.06	12.69	26.32	NA	NA	Down	-1.05	7.18103e-05	0.00636714	126950801	126951800	-1.05	7.18103e-05	0.00546716
chr11	31966102	31967500	+	intron (NM_026262, intron 1 of 4)	B1_Mur3|SINE|Alu	1168	ENSMUSG00000020299	4930524B15Rik	-	RIKEN cDNA 4930524B15 gene	protein-coding	43.17;30.08;43.10;39.67;45.66	24.11	40.34	NA	NA	Down	-0.74	9.90353e-06	0.00225485	31966401	31967400	-1.01	1.22507e-06	0.000403563
chr6	28699902	28701100	+	intron (NM_019776, intron 12 of 23)	intron (NM_019776, intron 12 of 23)	131246	ENSMUSG00000049939	Lrrc4	MBAG1|NGL-2|NGL2|NLG-2|Nag14	leucine rich repeat containing 4	protein-coding	40.55;40.11;27.58;33.47;28.54	18.7	34.05	NA	NA	Down	-0.86	2.07171e-05	0.00333509	28699901	28700900	-0.93	5.28211e-06	0.00104679
chr16	17492002	17493000	+	intron (NM_001291070, intron 1 of 19)	intron (NM_001291070, intron 1 of 19)	580	ENSMUSG00000022763	Aifm3	2810401C16Rik|AI840249|Aifl	apoptosis-inducing factor, mitochondrion-associated 3	protein-coding	53.63;52.36;48.27;66.95;71.75	91.86	58.59	NA	NA	Up	0.65	2.88851e-05	0.0039529	17492001	17493000	0.65	2.88851e-05	0.00308384
chr1	58070902	58072000	+	intron (NM_009676, intron 19 of 34)	intron (NM_009676, intron 19 of 34)	41482	ENSMUSG00000063558	Aox1	AI196512|AI255253|Ao|Aox-1|Aox-2|Aox2|Moro|Ro	aldehyde oxidase 1	protein-coding	43.17;49.02;49.13;33.47;30.98	22.32	41.16	NA	NA	Down	-0.88	5.6827e-05	0.00564588	58070901	58071900	-0.89	6.61216e-05	0.00518607
chr15	61268302	61269300	+	Intergenic	Intergenic	-347531	ENSMUSG00000022347	A1bg	C44	alpha-1-B glycoprotein	protein-coding	37.94;21.17;26.72;27.27;20.38	12.24	26.7	NA	NA	Down	-1.12	3.14691e-05	0.00413047	61268301	61269300	-1.12	3.14691e-05	0.00324975
chr15	76721802	76723100	+	promoter-TSS (NM_198119)	promoter-TSS (NM_198119)	-278	ENSMUSG00000033707	Lrrc24	6430402H13Rik	leucine rich repeat containing 24	protein-coding	129.51;109.18;143.95;141.33;132.08	182.21	131.21	NA	NA	Up	0.47	4.12092e-06	0.00139129	76722101	76723100	0.54	1.19405e-05	0.00177606
chr13	48869802	48871000	+	intron (NM_011078, intron 1 of 21)	CpG	484	ENSMUSG00000038025	Phf2	GRC5	PHD finger protein 2	protein-coding	85.03;118.10;93.95;120.25;124.74	148.72	108.42	NA	NA	Up	0.46	2.98239e-05	0.00402373	48869801	48870800	0.44	1.1254e-07	8.2135e-05
chr5	60058202	60059300	+	Intergenic	L1_Mus3|LINE|L1	-72749	ENSMUSG00000106013	4933402J10Rik	-	RIKEN cDNA 4933402J10 gene	ncRNA	31.40;33.42;34.48;28.51;26.91	16.53	30.94	NA	NA	Down	-0.9	2.52326e-06	0.00105311	60058301	60059300	-0.96	1.76282e-06	0.000509044
chr5	69257202	69258700	+	intron (NM_175519, intron 1 of 1)	Lx9|LINE|L1	83758	ENSMUSG00000037653	Kctd8	A730087N02Rik	potassium channel tetramerisation domain containing 8	protein-coding	40.55;33.42;47.41;35.95;30.98	18.13	37.66	NA	NA	Down	-1.05	2.47e-07	0.000269088	69257601	69258600	-1.26	3.23514e-08	3.40982e-05
chr2	95798702	95799900	+	Intergenic	L1Md_A|LINE|L1	-518868	ENSMUSG00000050587	Lrrc4c	6430556C10Rik|NGL-1	leucine rich repeat containing 4C	protein-coding	34.01;23.40;37.06;24.79;31.80	48.68	30.21	NA	NA	Up	0.69	0.000108137	0.00800054	95798701	95799700	0.8	3.48304e-05	0.00346946
chr15	96465302	96466500	+	Intergenic	Lx8|LINE|L1	-5058	ENSMUSG00000033228	Scaf11	1110061H03Rik|2610510E10Rik|AI462454|CASP11|SIP1|SRRP129|Sfrs2ip|Srsf2ip|mKIAA3013	SR-related CTD-associated factor 11	protein-coding	41.86;46.79;41.37;45.87;28.54	21.71	40.89	NA	NA	Down	-0.91	1.41329e-05	0.00273753	96465501	96466500	-1.02	1.54564e-06	0.000468203
chr18	10880902	10882500	+	Intergenic	L1Md_T|LINE|L1	-96149	ENSMUSG00000106348	Mir1a-2	Mir1-2|Mirn1-2|mir-1a-2|mmu-mir-1-2|mmu-mir-1a-2	microRNA 1a-2	ncRNA	24.85;12.26;26.72;32.23;22.83	41.37	23.78	NA	NA	Up	0.8	9.73885e-05	0.00734729	10881201	10882200	1.04	1.07596e-07	7.98252e-05
chr17	52094802	52096500	+	Intergenic	L1Md_A|LINE|L1	-53638		Gm19585	-	predicted gene, 19585	ncRNA	24.85;36.77;24.14;34.71;27.72	55.51	29.64	NA	NA	Up	0.91	8.89617e-07	0.000584542	52095401	52096400	1.17	1.88862e-07	0.000116857
chr8	84085002	84086000	+	promoter-TSS (NR_030490)	promoter-TSS (NR_030490)	-598	ENSMUSG00000076144	Mir709	Mirn709|mir-709|mmu-mir-709	microRNA 709	ncRNA	44.48;41.22;31.03;45.87;35.87	60.07	39.69	NA	NA	Up	0.6	2.72553e-05	0.00384897	84085001	84086000	0.6	2.72553e-05	0.00297506
chr2	70825002	70826200	+	promoter-TSS (NM_172664)	promoter-TSS (NM_172664)	-121	ENSMUSG00000041997	Tlk1	4930545J15Rik	tousled-like kinase 1	protein-coding	77.18;116.98;72.41;131.41;144.31	185.02	108.46	NA	NA	Up	0.77	3.96663e-07	0.000351956	70825001	70826000	0.79	1.24799e-07	8.88169e-05
chr8	57487202	57488400	+	promoter-TSS (NM_021788)	promoter-TSS (NM_021788)	59	ENSMUSG00000031609	Sap30	30kDa	sin3 associated polypeptide	protein-coding	137.36;127.01;94.82;140.09;117.41	167.68	123.33	NA	NA	Up	0.44	6.693e-05	0.00614735	57487301	57488300	0.45	8.29166e-06	0.00140377
chr3	103574402	103575400	+	promoter-TSS (NM_001276679)	promoter-TSS (NM_001276679)	-344	ENSMUSG00000027849	Syt6	3110037A08Rik|AW048930|sytVI	synaptotagmin VI	protein-coding	39.24;36.77;60.34;44.63;50.55	72.64	46.31	NA	NA	Up	0.65	6.50268e-05	0.00605652	103574401	103575400	0.65	6.50268e-05	0.00513446
chr6	147761102	147762100	+	Intergenic	B4A|SINE|B4	71360	ENSMUSG00000085077	1700049E15Rik	Gm15761	RIKEN cDNA 1700049E15 gene	ncRNA	35.32;25.62;37.93;32.23;25.27	19.57	31.28	NA	NA	Down	-0.68	9.56248e-05	0.00728212	147761101	147762100	-0.68	9.56248e-05	0.00648473
chr17	7680902	7682000	+	Intergenic	MTA_Mm|LTR|ERVL-MaLR	123523	ENSMUSG00000071984	Fndc1	1110027O12Rik|1110051A18Rik|mKIAA1866	fibronectin type III domain containing 1	protein-coding	36.63;36.77;37.93;50.83;35.06	22.48	39.44	NA	NA	Down	-0.81	1.56124e-05	0.00288688	7681001	7682000	-0.85	4.85603e-05	0.00427017
chr12	88743702	88744800	+	Intergenic	MER44B|DNA|TcMar-Tigger	-50253	ENSMUSG00000066392	Nrxn3	-	neurexin III	protein-coding	36.63;32.31;25.00;29.75;26.91	14.65	30.12	NA	NA	Down	-1.04	2.22267e-07	0.000250359	88743701	88744700	-1.07	2.6937e-07	0.000149171
chr12	117774602	117776100	+	Intergenic	Intergenic	-68510	ENSMUSG00000021175	Cdca7l	BC006933|JPO2	cell division cycle associated 7 like	protein-coding	52.33;56.82;51.72;63.23;53.81	33.87	55.58	NA	NA	Down	-0.71	7.98733e-06	0.00200398	117775001	117776000	-0.92	1.51839e-07	0.000100886
chr2	23447102	23448100	+	Intergenic	Lx8|LINE|L1	124503	ENSMUSG00000026771	Spopl	4921517N04Rik|AU014935|BB233739|E430033K04Rik	speckle-type BTB/POZ protein-like	protein-coding	23.55;32.31;38.79;29.75;23.64	16.17	29.61	NA	NA	Down	-0.87	1.42908e-05	0.00275358	23447101	23448100	-0.87	1.42908e-05	0.0019952
chr17	87967902	87969000	+	Intergenic	B1_Mur2|SINE|Alu	-6599	ENSMUSG00000005370	Msh6	AU044881|AW550279|GTBP|Gtmbp	mutS homolog 6	protein-coding	47.09;41.22;38.79;32.23;32.61	22.38	38.39	NA	NA	Down	-0.78	9.82079e-05	0.00738394	87967901	87968900	-0.93	2.42085e-05	0.00277071
chr1	187041902	187043000	+	Intergenic	Intergenic	75035	ENSMUSG00000039224	D1Pas1	Pl10	DNA segment, Chr 1, Pasteur Institute 1	protein-coding	37.94;36.77;24.14;33.47;30.17	19.15	32.5	NA	NA	Down	-0.76	7.09986e-05	0.00632688	187041901	187042900	-0.8	2.30841e-05	0.00269436
chr10	89248302	89249300	+	intron (NM_001277188, intron 1 of 27)	intron (NM_001277188, intron 1 of 27)	8989	ENSMUSG00000035189	Ano4	A330096O15Rik|Gm65|Tmem16d	anoctamin 4	protein-coding	40.55;47.91;36.20;35.95;45.66	23.92	41.25	NA	NA	Down	-0.79	3.65942e-05	0.00446816	89248301	89249300	-0.79	3.65942e-05	0.00357447
chr14	48810402	48811400	+	Intergenic	Intergenic	-67972	ENSMUSG00000115008	4933429O19Rik	1700031B11Rik	RIKEN cDNA 4933429O19 gene	ncRNA	22.24;26.74;25.86;23.55;30.17	15.31	25.71	NA	NA	Down	-0.75	6.35485e-05	0.00598319	48810401	48811400	-0.75	6.35485e-05	0.00505788
chr17	81398702	81399700	+	intron (NR_104580, intron 8 of 8)	intron (NR_104580, intron 8 of 8)	-334116	ENSMUSG00000024246	Thumpd2	2810025A12Rik	THUMP domain containing 2	protein-coding	32.70;25.62;36.20;24.79;22.83	15.48	28.43	NA	NA	Down	-0.88	4.62462e-05	0.00505117	81398701	81399700	-0.88	4.62462e-05	0.00412797
chr10	73945702	73946900	+	intron (NM_001142748, intron 1 of 25)	intron (NM_001142748, intron 1 of 25)	124434	ENSMUSG00000052613	Pcdh15	BB078305|Gm9815|Ush1f|av|nmf19|roda	protocadherin 15	protein-coding	31.40;59.05;36.20;58.27;31.80	21.35	43.34	NA	NA	Down	-1.02	9.03472e-07	0.000588176	73945801	73946800	-1.08	3.34612e-06	0.000772418
chr19	8546902	8547900	+	Intergenic	RLTR1B-int|LTR|ERV1	-43853	ENSMUSG00000063796	Slc22a8	Oat3|Roct	solute carrier family 22 (organic anion transporter), member 8	protein-coding	27.47;26.74;26.72;32.23;34.24	17.22	29.48	NA	NA	Down	-0.78	4.70573e-05	0.00510425	8546901	8547900	-0.78	4.70573e-05	0.00417955
chr16	5025202	5026400	+	intron (NM_001359748, intron 10 of 15)	AT_rich|Low_complexity|Low_complexity	-12248	ENSMUSG00000022540	Rogdi	0610011C19Rik|AU020118|C76152|Lzf	rogdi homolog	protein-coding	37.94;33.42;30.17;33.47;35.87	19.98	34.17	NA	NA	Down	-0.77	2.16467e-05	0.00341378	5025301	5026300	-0.84	1.1307e-05	0.00171353
chr2	61287102	61288600	+	Intergenic	Intergenic	-290735	ENSMUSG00000064289	Tank	C86182|E430026L09Rik|I-TRAF	TRAF family member-associated Nf-kappa B activator	protein-coding	48.40;61.28;37.93;49.59;41.58	31.55	47.75	NA	NA	Down	-0.6	0.000966895	0.0652565	61287401	61288400	-0.88	1.83688e-05	0.00233631
chr13	58747202	58748300	+	intron (NR_045469, intron 1 of 2)	intron (NR_045469, intron 1 of 2)	14560	ENSMUSG00000114384	4930455J16Rik	-	RIKEN cDNA 4930455J16 gene	ncRNA	41.86;30.08;31.89;35.95;43.21	19.13	36.6	NA	NA	Down	-0.94	3.88226e-06	0.00134216	58747201	58748200	-1.02	5.94176e-08	5.28308e-05
chr4	133497902	133498900	+	exon (NM_001081156, exon 1 of 2)	exon (NM_001081156, exon 1 of 2)	149	ENSMUSG00000056596	Trnp1	2300002D11Rik|Trnp	TMF1-regulated nuclear protein 1	protein-coding	56.25;57.93;62.92;76.86;57.07	93.31	62.21	NA	NA	Up	0.58	2.4475e-05	0.00364164	133497901	133498900	0.58	2.4475e-05	0.00278943
chr8	87480002	87481200	+	intron (NR_125722, intron 1 of 3)	intron (NR_125722, intron 1 of 3)	7485	ENSMUSG00000097248	Gm2694	C230036H16Rik|linc1582	predicted gene 2694	ncRNA	37.94;46.79;25.86;40.91;48.10	24.4	39.92	NA	NA	Down	-0.71	0.00220759	0.147899	87480201	87481200	-0.98	5.16307e-06	0.0010305
chr4	72516702	72517900	+	Intergenic	RMER20C_Mm|LTR|ERVK	316057		C630043F03Rik	AI851307	RIKEN cDNA C630043F03 gene	ncRNA	39.24;27.85;30.17;35.95;36.69	18.87	33.98	NA	NA	Down	-0.85	2.52985e-05	0.00370851	72516701	72517700	-0.97	7.48708e-07	0.000292247
chr2	166670502	166672000	+	intron (NM_177782, intron 1 of 39)	intron (NM_177782, intron 1 of 39)	42581	ENSMUSG00000039621	Prex1	G630042G04|P-REX1|Setd6	phosphatidylinositol-3,4,5-trisphosphate-dependent Rac exchange factor 1	protein-coding	60.17;47.91;74.13;78.10;60.33	97.96	64.13	NA	NA	Up	0.61	1.54253e-06	0.000804795	166670501	166671500	0.67	2.58012e-07	0.000144368
chr19	11002502	11003700	+	intron (NM_001251849, intron 4 of 6)	intron (NM_001251849, intron 4 of 6)	-9851	ENSMUSG00000067571	Ms4a15	E530011F12Rik|Gm1286	membrane-spanning 4-domains, subfamily A, member 15	protein-coding	27.47;36.77;36.20;43.39;35.87	24.47	35.94	NA	NA	Down	-0.55	0.000866851	0.0586091	11002701	11003700	-0.79	2.30241e-05	0.00269031
chr5	146615502	146616500	+	Intergenic	RLTR17B_Mm|LTR|ERVK	-30762	ENSMUSG00000041468	Gpr12	Gpcr01|Gpcr12|Gpcr20|Gpcr21	G-protein coupled receptor 12	protein-coding	23.55;23.40;20.69;16.12;24.46	38.71	21.64	NA	NA	Up	0.84	8.1512e-05	0.00676488	146615501	146616500	0.84	8.1512e-05	0.00589508
chr1	20216602	20217600	+	intron (NM_153179, intron 55 of 66)	intron (NM_153179, intron 55 of 66)	-139353	ENSMUSG00000089914	4930486I03Rik	-	RIKEN cDNA 4930486I03 gene	ncRNA	36.63;27.85;41.37;26.03;30.17	16.78	32.41	NA	NA	Down	-0.95	2.40077e-05	0.00360202	20216601	20217600	-0.95	2.40077e-05	0.00275572
chr16	85629402	85630400	+	Intergenic	MIRb|SINE|MIR	-79528	ENSMUSG00000041134	Cyyr1	-	cysteine and tyrosine-rich protein 1	protein-coding	23.55;30.08;22.41;18.60;24.46	10.05	23.82	NA	NA	Down	-1.24	1.13714e-06	0.000671492	85629401	85630400	-1.24	1.13714e-06	0.000384197
chr4	118447802	118448800	+	intron (NM_001285496, intron 8 of 11)	intron (NM_001285496, intron 8 of 11)	9212	ENSMUSG00000006389	Mpl	CD110|TPO-R|c-mpl|hlb219	myeloproliferative leukemia virus oncogene	protein-coding	27.47;28.97;37.06;30.99;38.32	55.66	32.56	NA	NA	Up	0.77	4.14508e-05	0.00478267	118447801	118448800	0.77	4.14508e-05	0.00387437
chr1	106949202	106950400	+	intron (NM_027971, intron 4 of 7)	intron (NM_027971, intron 4 of 7)	10844	ENSMUSG00000059956	Serpinb12	2300003F07Rik|4833409F13Rik	serine (or cysteine) peptidase inhibitor, clade B (ovalbumin), member 12	protein-coding	51.02;33.42;31.03;29.75;47.29	20.22	38.5	NA	NA	Down	-0.93	3.05111e-05	0.00406815	106949301	106950300	-0.96	3.53494e-05	0.00349922
chr3	129726302	129727300	+	intron (NM_010113, intron 5 of 23)	intron (NM_010113, intron 5 of 23)	-1715	ENSMUSG00000028017	Egf	AI790464	epidermal growth factor	protein-coding	5.23;17.83;18.10;16.12;13.86	27.23	14.23	NA	NA	Up	0.94	5.74073e-05	0.0056771	129726301	129727300	0.94	5.74073e-05	0.00474794
chr2	154551302	154552800	+	5' UTR (NM_001171640, exon 1 of 1)	5' UTR (NM_001171640, exon 1 of 1)	275	ENSMUSG00000078129	Actl10	1700007I08Rik	actin-like 10	protein-coding	99.42;105.84;99.13;99.18;97.02	135.93	100.12	NA	NA	Up	0.44	0.000217439	0.0153596	154551401	154552400	0.63	7.20018e-06	0.00128344
chr4	152702502	152703700	+	Intergenic	Intergenic	5561		Gm833	-	predicted gene 833	ncRNA	52.33;49.02;49.13;55.79;48.10	79.63	50.87	NA	NA	Up	0.65	3.61607e-06	0.00129428	152702701	152703700	0.7	4.28112e-06	0.000912453
chr3	21939302	21940500	+	Intergenic	Intergenic	-136751	ENSMUSG00000027630	Tbl1xr1	8030499H02Rik|A630076E03Rik|AW539987|C21|C230089I12Rik|DC42|Ira1|TBLR1	transducin (beta)-like 1X-linked receptor 1	protein-coding	31.40;62.39;31.89;42.15;51.37	27.23	43.84	NA	NA	Down	-0.69	0.000165008	0.0118452	21939301	21940300	-0.93	3.9001e-06	0.000857392
chr1	145545702	145546700	+	Intergenic	Intergenic	-770774	ENSMUSG00000026357	Rgs18	-	regulator of G-protein signaling 18	protein-coding	23.55;26.74;27.58;27.27;26.91	16.89	26.41	NA	NA	Down	-0.64	9.15363e-05	0.0071476	145545701	145546700	-0.64	9.15363e-05	0.00632574
chr12	70253702	70254700	+	intron (NM_001110202, intron 7 of 11)	intron (NM_001110202, intron 7 of 11)	26360	ENSMUSG00000085298	F730035M05Rik	-	RIKEN cDNA F730035M05 gene	ncRNA	30.09;24.51;34.48;28.51;39.14	15.67	31.35	NA	NA	Down	-1	7.01305e-06	0.00187175	70253701	70254700	-1	7.01305e-06	0.00126157
chr10	80179402	80180400	+	intron (NM_007909, intron 1 of 3)	intron (NM_007909, intron 1 of 3)	419	ENSMUSG00000003070	Efna2	CEK7L|Elf1|Epl6|Eplg6|Lerk6	ephrin A2	protein-coding	54.94;72.42;67.23;88.02;66.86	106.52	69.89	NA	NA	Up	0.61	5.44271e-05	0.00551608	80179401	80180400	0.61	5.44271e-05	0.00458695
chr5	51330802	51331800	+	Intergenic	L1MA5A|LINE|L1	222620	ENSMUSG00000029167	Ppargc1a	A830037N07Rik|Gm11133|PGC-1|PPARGC-1-alpha|Pgc-1alpha|Pgc1|Pgco1|Ppargc1	peroxisome proliferative activated receptor, gamma, coactivator 1 alpha	protein-coding	30.09;25.62;23.27;19.84;29.35	13.93	25.63	NA	NA	Down	-0.88	8.17277e-06	0.00202749	51330801	51331800	-0.88	8.17277e-06	0.00139258
chr10	70852502	70853900	+	Intergenic	Intergenic	-197238	ENSMUSG00000037747	D630013N20Rik	-	RIKEN cDNA D630013N20 gene	ncRNA	40.55;42.34;60.34;55.79;41.58	77.67	48.12	NA	NA	Up	0.69	2.59542e-05	0.00375527	70852701	70853700	0.88	6.1495e-07	0.000256655
chr13	7956002	7957500	+	Intergenic	RMER1C|Other|Other	-246115	ENSMUSG00000052551	Adarb2	Adar3|RED2	adenosine deaminase, RNA-specific, B2	protein-coding	32.70;45.68;43.96;44.63;33.43	24.15	40.08	NA	NA	Down	-0.73	7.67113e-06	0.00195696	7956001	7957000	-0.87	6.52973e-06	0.00120262
chr9	20769302	20770300	+	TTS (NM_001317388)	TTS (NM_001317388)	-23505	ENSMUSG00000032172	Olfm2	A030009A06Rik	olfactomedin 2	protein-coding	11.77;22.28;17.24;14.88;23.64	35.08	17.96	NA	NA	Up	0.97	4.45665e-05	0.00496104	20769301	20770300	0.97	4.45665e-05	0.00404108
chr17	50275002	50276100	+	Intergenic	RLTR14_RN|LTR|ERV1	18069	ENSMUSG00000010592	Dazl	Daz-like|Dazh|Dazl1|Dazla|Tpx-2|Tpx2	deleted in azoospermia-like	protein-coding	34.01;42.34;31.03;33.47;35.87	20.4	35.35	NA	NA	Down	-0.79	2.5156e-06	0.00105179	50275001	50276000	-0.77	9.4297e-06	0.00152461
chr5	96745802	96746800	+	intron (NM_175473, intron 58 of 73)	intron (NM_175473, intron 58 of 73)	-47084	ENSMUSG00000029484	Anxa3	Anx3	annexin A3	protein-coding	36.63;44.56;20.69;18.60;22.83	13.98	28.66	NA	NA	Down	-1.04	2.18747e-05	0.00343115	96745801	96746800	-1.04	2.18747e-05	0.00260345
chr5	130784802	130785800	+	intron (NM_021371, intron 4 of 5)	intron (NM_021371, intron 4 of 5)	336509	ENSMUSG00000060371	Caln1	9630012C17Rik|Cabp8|MNCb-0849	calneuron 1	protein-coding	43.17;37.88;31.89;38.43;50.55	23.95	40.38	NA	NA	Down	-0.75	4.96693e-05	0.00524766	130784801	130785800	-0.75	4.96693e-05	0.00432782
chr6	89506402	89507400	+	intron (NM_025351, intron 4 of 7)	RMER1A|Other|Other	88751	ENSMUSG00000030086	Chchd6	0710001P09Rik|1700021B03Rik|Micos25	coiled-coil-helix-coiled-coil-helix domain containing 6	protein-coding	51.02;53.48;46.55;44.63;49.73	72.11	49.08	NA	NA	Up	0.56	9.1306e-05	0.00713863	89506401	89507400	0.56	9.1306e-05	0.00631679
chr8	58084502	58085500	+	intron (NM_175032, intron 4 of 11)	intron (NM_175032, intron 4 of 11)	-431946	ENSMUSG00000031608	Galnt7	AI225872	polypeptide N-acetylgalactosaminyltransferase 7	protein-coding	27.47;25.62;21.55;32.23;28.54	14.85	27.08	NA	NA	Down	-0.87	9.2382e-05	0.00717412	58084501	58085500	-0.87	9.2382e-05	0.0063602
chr1	153910602	153911800	+	Intergenic	Intergenic	11272	ENSMUSG00000026473	Glul	GS|Glns	glutamate-ammonia ligase (glutamine synthetase)	protein-coding	49.71;50.13;43.96;38.43;59.52	30.99	48.35	NA	NA	Down	-0.64	0.000111661	0.00824038	153910601	153911600	-0.69	6.40383e-05	0.00508629
chr7	129250602	129251600	+	Intergenic	Intergenic	-5993	ENSMUSG00000070366	Plpp4	C030048B12Rik|Gm1090|Ppapdc1a	phospholipid phosphatase 4	protein-coding	32.70;21.17;26.72;26.03;26.91	14.46	26.71	NA	NA	Down	-0.88	6.88615e-05	0.00623141	129250601	129251600	-0.88	6.88615e-05	0.00532093
chr2	45327602	45328600	+	Intergenic	Lx7|LINE|L1	-210659	ENSMUSG00000026872	Zeb2	9130203F04Rik|D130016B08Rik|SIP1|Zfhx1b|Zfx1b|Zfxh1b	zinc finger E-box binding homeobox 2	protein-coding	28.78;33.42;29.31;19.84;35.87	16.27	29.44	NA	NA	Down	-0.86	9.47684e-05	0.00725258	45327601	45328600	-0.86	9.47684e-05	0.0064518
chr5	72914302	72915300	+	exon (NM_001113423, exon 1 of 8)	exon (NM_001113423, exon 1 of 8)	439	ENSMUSG00000036087	Slain2	5033405K12Rik|8030444K12Rik|AI596370	SLAIN motif family, member 2	protein-coding	112.50;75.76;101.71;138.85;143.50	168.36	114.46	NA	NA	Up	0.56	8.99914e-05	0.00709469	72914301	72915300	0.56	8.99914e-05	0.00626407
chr11	74664902	74666300	+	intron (NM_001081158, intron 16 of 25)	intron (NM_001081158, intron 16 of 25)	16106	ENSMUSG00000020741	Cluh	1300001I01Rik|Kiaa0664|mKIAA0664	clustered mitochondria (cluA/CLU1) homolog	protein-coding	60.17;65.73;99.13;57.03;56.26	100.12	67.66	NA	NA	Up	0.57	0.000269446	0.0188231	74665301	74666300	0.74	5.67547e-06	0.00109797
chr9	49201402	49203600	+	Intergenic	B1F2|SINE|Alu	-48030	ENSMUSG00000054156	Gm4894	A430041E03|EG235327	predicted gene 4894	protein-coding	68.02;88.01;65.51;59.51;77.46	37.5	71.7	NA	NA	Down	-0.94	1.38289e-08	3.29288e-05	49202501	49203500	-1.18	1.47134e-06	0.000454084
chr13	105176802	105177800	+	intron (NM_001360891, intron 6 of 7)	intron (NM_001360891, intron 6 of 7)	95179	ENSMUSG00000021718	4933425L06Rik	-	RIKEN cDNA 4933425L06 gene	protein-coding	27.47;25.62;20.69;28.51;28.54	12.73	26.17	NA	NA	Down	-1.04	5.09312e-05	0.00532249	105176801	105177800	-1.04	5.09312e-05	0.00439977
chr19	20255902	20256900	+	Intergenic	Lx3A|LINE|L1	134270	ENSMUSG00000024659	Anxa1	Anx-1|Anx-A1|C430014K04Rik|Lpc-1|Lpc1	annexin A1	protein-coding	27.47;30.08;33.62;17.36;25.27	44.11	26.76	NA	NA	Up	0.72	3.80476e-05	0.0045672	20255901	20256900	0.72	3.80476e-05	0.00366787
chr2	171005202	171006500	+	Intergenic	Lx6|LINE|L1	274044	ENSMUSG00000027560	Dok5	2700055C10Rik	docking protein 5	protein-coding	51.02;65.73;37.06;42.15;53.81	29.18	49.96	NA	NA	Down	-0.78	1.28371e-05	0.00259703	171005301	171006300	-0.93	3.19578e-06	0.000747823
chr11	87866102	87867500	+	intron (NM_007946, intron 10 of 12)	L1Md_A|LINE|L1	8735	ENSMUSG00000052234	Epx	EPO	eosinophil peroxidase	protein-coding	40.55;51.25;55.17;47.11;50.55	28.63	48.93	NA	NA	Down	-0.77	7.27842e-07	0.000518632	87866201	87867200	-0.78	9.46433e-06	0.00152773
chr9	42937602	42938600	+	intron (NM_175481, intron 1 of 20)	intron (NM_175481, intron 1 of 20)	6270	ENSMUSG00000032017	Grik4	6330551K01Rik|GluK4|GluRgamma1|KA-1|KA1	glutamate receptor, ionotropic, kainate 4	protein-coding	53.63;43.45;29.31;53.31;48.92	72.39	45.72	NA	NA	Up	0.66	9.32636e-05	0.00720943	42937601	42938600	0.66	9.32636e-05	0.00639785
chr15	62188102	62189300	+	intron (NR_132746, intron 3 of 6)	intron (NR_132746, intron 3 of 6)	30750		H2afy3	4933432H23Rik	H2A histone family, member Y3	pseudo	31.40;27.85;30.17;24.79;30.17	16.25	28.88	NA	NA	Down	-0.83	2.82679e-05	0.00391186	62188201	62189200	-0.78	4.38254e-05	0.00400604
chr19	22056802	22058100	+	Intergenic	Intergenic	-81666	ENSMUSG00000052387	Trpm3	6330504P12Rik|9330180E14|AU018608|B930001P07Rik|LTRPC3|MLSN2	transient receptor potential cation channel, subfamily M, member 3	protein-coding	31.40;31.19;36.20;33.47;40.77	18.7	34.61	NA	NA	Down	-0.89	1.97582e-06	0.000916436	22057101	22058100	-0.96	1.30571e-06	0.000420419
chr1	73119702	73120900	+	Intergenic	Intergenic	95715	ENSMUSG00000101968	1700027A15Rik	-	RIKEN cDNA 1700027A15 gene	ncRNA	40.55;32.31;27.58;27.27;36.69	17.17	32.88	NA	NA	Down	-0.94	2.31867e-06	0.00100649	73119901	73120900	-0.94	3.62332e-06	0.000814765
chr5	71473102	71474200	+	intron (NM_030052, intron 2 of 2)	intron (NM_030052, intron 2 of 2)	74554	ENSMUSG00000049387	Cox7b2	4930503B16Rik	cytochrome c oxidase subunit 7B2	protein-coding	40.55;36.77;34.48;30.99;30.17	22.1	34.59	NA	NA	Down	-0.65	0.000173567	0.0124143	71473101	71474100	-0.77	2.57096e-05	0.00287605
chr1	168734402	168735500	+	Intergenic	B4|SINE|B4	244308	ENSMUSG00000098407	Mir6348	Gm27412|mmu-mir-6348	microRNA 6348	ncRNA	35.32;31.19;33.62;22.32;36.69	15.25	31.83	NA	NA	Down	-1.06	1.50764e-06	0.00079191	168734401	168735400	-0.93	4.40553e-05	0.00402073
chr5	63883402	63884400	+	intron (NM_029554, intron 2 of 3)	MT2B2|LTR|ERVL	71406	ENSMUSG00000060512	0610040J01Rik	AI662686	RIKEN cDNA 0610040J01 gene	protein-coding	37.94;42.34;38.79;45.87;39.95	22.55	40.98	NA	NA	Down	-0.86	1.13335e-05	0.00242378	63883401	63884400	-0.86	1.13335e-05	0.00171524
chr11	74806002	74807000	+	intron (NM_026197, intron 8 of 9)	intron (NM_026197, intron 8 of 9)	-24423	ENSMUSG00000000282	Mnt	Rox|bHLHd3	max binding protein	protein-coding	58.87;24.51;31.89;38.43;37.50	18.5	38.24	NA	NA	Down	-1.05	2.59095e-05	0.00375256	74806001	74807000	-1.05	2.59095e-05	0.00289031
chr7	95711902	95713100	+	Intergenic	Intergenic	-458743	ENSMUSG00000048078	Tenm4	Doc4|ELM2|Odz4|R75022|Ten-m4|l(7)-3Rn|l7Rn3|mKIAA1302	teneurin transmembrane protein 4	protein-coding	28.78;32.31;30.17;26.03;33.43	17.2	30.14	NA	NA	Down	-0.81	4.02081e-06	0.00137174	95712001	95713000	-0.85	2.30332e-05	0.0026907
chr2	84484602	84486000	+	Intergenic	Lx8|LINE|L1	-8526	ENSMUSG00000027082	Tfpi	A630013F22Rik|AW552122|EPI|LACI	tissue factor pathway inhibitor	protein-coding	36.63;28.97;23.27;30.99;24.46	50.83	28.86	NA	NA	Up	0.82	2.82544e-06	0.0011226	84484701	84485700	0.86	2.34071e-06	0.00061039
chr12	72250602	72251600	+	intron (NM_001286448, intron 1 of 6)	L1MC1|LINE|L1	-14374	ENSMUSG00000021087	Rtn1	Nsp	reticulon 1	protein-coding	37.94;33.42;38.79;32.23;37.50	20.36	35.98	NA	NA	Down	-0.82	1.73081e-05	0.00304649	72250601	72251600	-0.82	1.73081e-05	0.00224855
chr11	5661902	5663100	+	exon (NM_023816, exon 25 of 27)	exon (NM_023816, exon 25 of 27)	45198	ENSMUSG00000020477	Mrps24	3110030K20Rik|AI414579|MRP-S24|Rpms24|S24mt	mitochondrial ribosomal protein S24	protein-coding	39.24;41.22;29.31;27.27;35.06	17.11	34.42	NA	NA	Down	-1.01	1.85783e-05	0.00315466	5662101	5663100	-1.08	1.22214e-06	0.000403168
chr13	4078702	4079700	+	intron (NM_134072, intron 5 of 8)	intron (NM_134072, intron 5 of 8)	19610	ENSMUSG00000033715	Akr1c14	9030611N15Rik|AW557061	aldo-keto reductase family 1, member C14	protein-coding	32.70;46.79;43.10;27.27;41.58	22.7	38.29	NA	NA	Down	-0.75	5.31841e-05	0.0054497	4078701	4079700	-0.75	5.31841e-05	0.00452139
chr13	71187202	71188300	+	Intergenic	Intergenic	80662	ENSMUSG00000080580	Mir466f-4	Mirn466f-4|mmu-mir-466f-4	microRNA 466f-4	ncRNA	61.48;32.31;23.27;45.87;49.73	23.22	42.53	NA	NA	Down	-0.87	7.36498e-06	0.00191426	71187301	71188300	-0.92	1.08357e-05	0.0016636
chr9	8727702	8728700	+	intron (NR_110513, intron 1 of 4)	intron (NR_110513, intron 1 of 4)	12787	ENSMUSG00000111602	Gm32014	-	predicted gene, 32014	ncRNA	26.16;22.28;21.55;21.08;22.01	10.07	22.62	NA	NA	Down	-1.17	1.57727e-06	0.000812905	8727701	8728700	-1.17	1.57727e-06	0.000474107
chr10	19103702	19104700	+	Intergenic	Intergenic	-37548		Gm20139	-	predicted gene, 20139	ncRNA	32.70;41.22;25.00;28.51;34.24	18.59	32.34	NA	NA	Down	-0.8	9.31666e-05	0.00720601	19103701	19104700	-0.8	9.31666e-05	0.00639441
chr12	59571302	59572300	+	Intergenic	L1Md_A|LINE|L1	-352318	ENSMUSG00000035329	Fbxo33	5730501N20Rik|AI642135	F-box protein 33	protein-coding	22.24;22.28;28.44;27.27;30.98	13.12	26.24	NA	NA	Down	-1	2.62947e-06	0.00108022	59571301	59572300	-1	2.62947e-06	0.00065831
chr6	111743402	111745000	+	Intergenic	Lx5|LINE|L1	-466507	ENSMUSG00000100219	1700054K19Rik	-	RIKEN cDNA 1700054K19 gene	ncRNA	26.16;30.08;31.89;32.23;30.98	50.9	30.27	NA	NA	Up	0.75	3.15105e-05	0.00413396	111744001	111745000	0.91	1.22582e-05	0.00180692
chr9	20178102	20179100	+	Intergenic	L1_Mur2|LINE|L1	-7032	ENSMUSG00000066899	Olfr870	MOR141-1|Olfr72	olfactory receptor 870	protein-coding	35.32;28.97;22.41;32.23;20.38	11.67	27.86	NA	NA	Down	-1.26	4.27866e-08	7.83805e-05	20178101	20179100	-1.26	4.27866e-08	4.16175e-05
chr10	121656002	121657000	+	intron (NM_177335, intron 2 of 12)	intron (NM_177335, intron 2 of 12)	14800	ENSMUSG00000047642	D930020B18Rik	1500017I17Rik	RIKEN cDNA D930020B18 gene	protein-coding	45.79;62.39;34.48;40.91;30.98	24.55	42.91	NA	NA	Down	-0.81	5.21126e-05	0.00539104	121656001	121657000	-0.81	5.21126e-05	0.00446567
chr6	15113102	15114400	+	intron (NM_053242, intron 3 of 18)	ORR1A4-int|LTR|ERVL-MaLR	-71755	ENSMUSG00000029563	Foxp2	2810043D05Rik|AI449000|CAG-16|D0Kist7	forkhead box P2	protein-coding	32.70;25.62;29.31;39.67;39.95	14.32	33.45	NA	NA	Down	-1.22	6.37327e-09	1.76399e-05	15113101	15114100	-1.41	3.22742e-09	5.33854e-06
chr16	87811102	87812200	+	Intergenic	Intergenic	-97620		4930590A17Rik	-	RIKEN cDNA 4930590A17 gene	ncRNA	35.32;36.77;29.31;23.55;40.77	21	33.14	NA	NA	Down	-0.66	0.000352629	0.0243892	87811201	87812200	-0.78	8.25498e-05	0.00594021
chr3	90180802	90182300	+	intron (NM_029937, intron 25 of 39)	intron (NM_029937, intron 25 of 39)	32096	ENSMUSG00000050621	Rps27rt	Gm9846|Rps27|Rps27l2	ribosomal protein S27, retrogene	protein-coding	53.63;65.73;42.24;57.03;44.84	27.5	52.69	NA	NA	Down	-0.94	1.11159e-05	0.00240102	90180801	90181800	-1.05	3.84848e-06	0.000848572
chr9	80370502	80371500	+	intron (NM_022016, intron 12 of 16)	(TAAA)n|Simple_repeat|Simple_repeat	94437	ENSMUSG00000032343	Impg1	A930015H12Rik|IMP150|SPACR	interphotoreceptor matrix proteoglycan 1	protein-coding	24.85;12.26;24.14;28.51;26.09	41.32	23.17	NA	NA	Up	0.83	2.05146e-05	0.00332197	80370501	80371500	0.83	2.05146e-05	0.00250505
chr10	97886402	97887600	+	intron (NR_033537, intron 2 of 4)	MIRc|SINE|MIR	80089	ENSMUSG00000074776	Gm10754	-	predicted gene 10754	ncRNA	39.24;28.97;29.31;34.71;33.43	16.91	33.13	NA	NA	Down	-0.97	2.21125e-07	0.000249857	97886601	97887600	-0.97	6.39311e-07	0.000263906
chr2	101522802	101523800	+	Intergenic	Intergenic	-101447	ENSMUSG00000032864	Rag2	Rag-2	recombination activating gene 2	protein-coding	32.70;33.42;25.86;42.15;21.20	17.43	31.07	NA	NA	Down	-0.83	6.03581e-05	0.00582337	101522801	101523800	-0.83	6.03581e-05	0.00489524
chr9	43678902	43680000	+	Intergenic	Intergenic	-65125	ENSMUSG00000032012	Nectin1	AI835281|AW549174|Cd111|HIgR|HveC|PRR|PRR1|Pvrl1|nectin-1	nectin cell adhesion molecule 1	protein-coding	75.87;54.59;54.30;45.87;61.96	89.72	58.52	NA	NA	Up	0.62	1.0879e-05	0.00237371	43679001	43680000	0.59	1.94116e-05	0.00242015
chr9	86527702	86529100	+	intron (NM_177208, intron 25 of 38)	intron (NM_177208, intron 25 of 38)	43441	ENSMUSG00000056131	Pgm3	2810473H05Rik|Agm1|BB187688|C77933|PAGM|Pgm-3	phosphoglucomutase 3	protein-coding	19.62;20.05;19.83;11.16;22.01	32.38	18.53	NA	NA	Up	0.8	0.000136027	0.0098851	86528101	86529100	0.93	2.14404e-05	0.00257015
chr3	137259402	137260400	+	Intergenic	MLT1B-int|LTR|ERVL-MaLR	-81177	ENSMUSG00000054690	Emcn	0610012K22Rik|AI315669|Muc14	endomucin	protein-coding	20.93;30.08;25.00;26.03;33.43	12.15	27.09	NA	NA	Down	-1.16	4.31465e-05	0.00488516	137259401	137260400	-1.16	4.31465e-05	0.00397056
chr3	50167702	50168900	+	Intergenic	Intergenic	275312	ENSMUSG00000027737	Slc7a11	9930009M05Rik|AI451155|sut|xCT	solute carrier family 7 (cationic amino acid transporter, y+ system), member 11	protein-coding	37.94;33.42;33.62;22.32;41.58	19.2	33.77	NA	NA	Down	-0.81	0.000370578	0.0255851	50167801	50168800	-0.9	4.19674e-05	0.0039051
chr9	55288402	55289600	+	Intergenic	Intergenic	-5376	ENSMUSG00000032311	Nrg4	AI552600	neuregulin 4	protein-coding	31.40;30.08;27.58;32.23;29.35	16.24	30.13	NA	NA	Down	-0.89	2.96491e-07	0.000295445	55288501	55289500	-1.01	8.6471e-08	6.82074e-05
chr18	43019802	43020900	+	intron (NM_028392, intron 1 of 8)	L2b|LINE|L2	39120	ENSMUSG00000024500	Ppp2r2b	2900026H06Rik|6330404L05Rik|E130009M08Rik|PP2A-PR55B|PR55-BETA|SCA12	protein phosphatase 2, regulatory subunit B, beta	protein-coding	39.24;28.97;39.65;38.43;24.46	19.49	34.15	NA	NA	Down	-0.81	3.3118e-05	0.00424837	43019901	43020900	-0.83	2.66987e-05	0.00293724
chr3	55010102	55011100	+	Intergenic	RLTR33|LTR|ERVK	44454	ENSMUSG00000027793	Ccna1	-	cyclin A1	protein-coding	22.24;33.42;26.72;27.27;23.64	14.78	26.66	NA	NA	Down	-0.85	6.48984e-05	0.00604975	55010101	55011100	-0.85	6.48984e-05	0.00512815
chr11	111783502	111784800	+	Intergenic	RLTR17B_Mm|LTR|ERVK	717987	ENSMUSG00000041695	Kcnj2	IRK1|Kcnf1|Kir2.1	potassium inwardly-rectifying channel, subfamily J, member 2	protein-coding	39.24;31.19;34.48;27.27;35.06	17.97	33.45	NA	NA	Down	-0.9	2.76949e-06	0.00110789	111783701	111784700	-0.95	8.55553e-07	0.000319557
chr10	96255902	96256900	+	Intergenic	Intergenic	30194	ENSMUSG00000112762	4930459C07Rik	-	RIKEN cDNA 4930459C07 gene	ncRNA	22.24;25.62;25.86;32.23;30.17	15.65	27.22	NA	NA	Down	-0.8	9.44582e-06	0.00219572	96255901	96256900	-0.8	9.44582e-06	0.00152554
chr15	89701002	89702000	+	Intergenic	L1_Mus3|LINE|L1	-109578	ENSMUSG00000022621	Rabl2	1110031N17Rik|AW549303|Rabl2a	RAB, member RAS oncogene family-like 2	protein-coding	35.32;26.74;21.55;18.60;22.83	11.99	25.01	NA	NA	Down	-1.06	2.27452e-05	0.00350399	89701001	89702000	-1.06	2.27452e-05	0.00266874
chr18	45780102	45781600	+	intron (NR_040342, intron 3 of 3)	intron (NR_040342, intron 3 of 3)	220697	ENSMUSG00000054477	Kcnn2	KCa2.2|SK2|SKCA2|bc|fri	potassium intermediate/small conductance calcium-activated channel, subfamily N, member 2	protein-coding	41.86;33.42;41.37;32.23;34.24	19.96	36.63	NA	NA	Down	-0.88	1.14008e-05	0.00243265	45780601	45781600	-1.02	2.07939e-05	0.00252338
chr7	84336302	84337300	+	intron (NM_007488, intron 5 of 18)	intron (NM_007488, intron 5 of 18)	73237	ENSMUSG00000015709	Arnt2	Hif-2b|bHLHe1|mKIAA0307	aryl hydrocarbon receptor nuclear translocator 2	protein-coding	36.63;26.74;40.51;34.71;30.98	18.53	33.91	NA	NA	Down	-0.87	1.28208e-05	0.0025962	84336301	84337300	-0.87	1.28208e-05	0.00186379
chr11	112566202	112567900	+	Intergenic	RMER1A|Other|Other	144305	ENSMUSG00000041674	BC006965	-	cDNA sequence BC006965	ncRNA	49.71;66.85;55.17;65.71;66.86	92.13	60.86	NA	NA	Up	0.6	4.57663e-08	8.25408e-05	112566801	112567800	0.68	9.67488e-08	7.44653e-05
chr4	134552602	134553600	+	promoter-TSS (NM_029100)	promoter-TSS (NM_029100)	-935	ENSMUSG00000050989	Selenon	1110019I12Rik|AI414492|SelN|Sepn1	selenoprotein N	protein-coding	43.17;37.88;37.93;40.91;33.43	25.16	38.66	NA	NA	Down	-0.62	9.42611e-05	0.00723702	134552601	134553600	-0.62	9.42611e-05	0.00643157
chr7	89389302	89390400	+	intron (NM_001360746, intron 1 of 14)	intron (NM_001360746, intron 1 of 14)	14371	ENSMUSG00000039428	Tmem135	2810439K08Rik|AW319712|PMP52	transmembrane protein 135	protein-coding	28.78;30.08;28.44;29.75;26.09	15.29	28.63	NA	NA	Down	-0.9	1.52601e-06	0.000799162	89389401	89390400	-1	2.86321e-06	0.000697236
chr15	80467702	80468700	+	intron (NM_001163189, intron 5 of 5)	intron (NM_001163189, intron 5 of 5)	-29598	ENSMUSG00000115888	Gm31369	-	predicted gene, 31369	ncRNA	31.40;27.85;37.06;32.23;24.46	14.05	30.6	NA	NA	Down	-1.12	2.8091e-05	0.0038987	80467701	80468700	-1.12	2.8091e-05	0.00302868
chr2	162929002	162930200	+	Intergenic	Intergenic	-1907	ENSMUSG00000016921	Srsf6	1210001E11Rik|AI314910|AW146126|Sfrs6	serine/arginine-rich splicing factor 6	protein-coding	22.24;34.54;26.72;23.55;26.91	41.64	26.79	NA	NA	Up	0.64	0.000392444	0.027044	162929101	162930100	0.93	2.53264e-06	0.0006406
chr11	36581902	36583200	+	intron (NM_011856, intron 2 of 28)	intron (NM_011856, intron 2 of 28)	361690	ENSMUSG00000049336	Tenm2	Odz2|Odz3|Ten-2|Ten-m2	teneurin transmembrane protein 2	protein-coding	32.70;43.45;28.44;34.71;28.54	19.35	33.57	NA	NA	Down	-0.79	6.54229e-05	0.00607288	36582101	36583100	-0.88	2.84403e-05	0.00305456
chr9	103730802	103732000	+	intron (NM_178638, intron 2 of 5)	intron (NM_178638, intron 2 of 5)	30436	ENSMUSG00000042757	Tmem108	AI462967|B130017P16Rik|R74726	transmembrane protein 108	protein-coding	51.02;49.02;52.58;43.39;47.29	26.57	48.66	NA	NA	Down	-0.87	7.49772e-07	0.000526359	103731001	103732000	-0.88	1.53255e-06	0.000465822
chr1	106864102	106865100	+	intron (NM_001360854, intron 1 of 5)	intron (NM_001360854, intron 1 of 5)	3426	ENSMUSG00000067006	Serpinb5	1110036M19Rik|AI462524|AI646751|Maspin|PI-5|Spi7|ovalbumin	serine (or cysteine) peptidase inhibitor, clade B, member 5	protein-coding	27.47;30.08;23.27;26.03;32.61	14.26	27.89	NA	NA	Down	-0.97	2.63756e-06	0.00108161	106864101	106865100	-0.97	2.63756e-06	0.000659738
chr14	22511102	22512100	+	intron (NR_046307, intron 3 of 3)	B4A|SINE|B4	31197	ENSMUSG00000114412	4930405A10Rik	4930456G20Rik	RIKEN cDNA 4930405A10 gene	ncRNA	28.78;27.85;27.58;26.03;22.01	13.75	26.45	NA	NA	Down	-0.94	3.01225e-05	0.00404139	22511101	22512100	-0.94	3.01225e-05	0.00316329
chr4	151861002	151862000	+	intron (NM_001081557, intron 1 of 23)	CpG	267	ENSMUSG00000014592	Camta1	1810059M14Rik|2310058O09Rik|AI316882|AW987475|mKIAA0833	calmodulin binding transcription activator 1	protein-coding	179.22;164.89;149.12;225.63;259.27	260.95	195.63	NA	NA	Up	0.42	1.12864e-05	0.00242103	151861001	151862000	0.42	1.12864e-05	0.00171286
chr10	30910102	30912400	+	Intergenic	L1_Mus4|LINE|L1	-68468	ENSMUSG00000019789	Hey2	CHF1|Herp1|Hrt2|bHLHb32|hesr2	hairy/enhancer-of-split related with YRPW motif 2	protein-coding	69.33;98.04;68.10;83.06;70.12	44.91	77.73	NA	NA	Down	-0.79	4.37914e-07	0.000376206	30910201	30911200	-1	2.315e-06	0.000605832
chr6	90223302	90224500	+	exon (NM_053226, exon 1 of 1)	exon (NM_053226, exon 1 of 1)	537	ENSMUSG00000057697	Vmn1r53	V1rb3|VN5	vomeronasal 1 receptor 53	protein-coding	54.94;53.48;43.10;39.67;39.95	27.84	46.23	NA	NA	Down	-0.73	3.25429e-05	0.00420795	90223401	90224400	-0.78	2.05039e-05	0.00250471
chr6	85535302	85536300	+	Intergenic	Intergenic	-22212	ENSMUSG00000071341	Egr4	NGF1-C|NGFI-C|NGFIC|pAT133	early growth response 4	protein-coding	57.56;40.11;25.00;34.71;53.81	24.08	42.24	NA	NA	Down	-0.81	8.17138e-05	0.00677424	85535301	85536300	-0.81	8.17138e-05	0.00590468
chr9	65141002	65142700	+	intron (NM_001357257, intron 1 of 13)	CpG	697	ENSMUSG00000032394	Igdcc3	2810401C09Rik|AI851425|Punc|WI-14920	immunoglobulin superfamily, DCC subclass, member 3	protein-coding	146.51;139.26;135.33;135.13;159.80	195.2	143.21	NA	NA	Up	0.45	7.24044e-11	4.53904e-07	65141601	65142600	0.53	1.33662e-11	1.40819e-07
chr18	35745502	35746500	+	Intergenic	Intergenic	-5447	ENSMUSG00000024349	Tmem173	2610307O08Rik|ERIS|MPYS|Mita|STING|STING-beta	transmembrane protein 173	protein-coding	47.09;47.91;39.65;29.75;31.80	22.7	39.24	NA	NA	Down	-0.79	7.2676e-05	0.00641201	35745501	35746500	-0.79	7.2676e-05	0.00551265
chr3	9918502	9920400	+	Intergenic	IAPLTR2b|LTR|ERVK	-85772	ENSMUSG00000027508	Pag1	Cbp|F730007C19Rik|Pag	phosphoprotein associated with glycosphingolipid microdomains 1	protein-coding	60.17;61.28;48.27;45.87;58.70	27.9	54.86	NA	NA	Down	-0.98	7.5767e-09	2.0405e-05	9919101	9920100	-1.14	7.21858e-07	0.000286231
chr13	92770802	92772300	+	intron (NM_011582, intron 8 of 21)	Lx10|LINE|L1	23267	ENSMUSG00000021702	Thbs4	TSP4	thrombospondin 4	protein-coding	64.10;56.82;37.06;50.83;41.58	28.37	50.08	NA	NA	Down	-0.82	0.000103984	0.00771826	92771001	92772000	-1.06	1.67814e-06	0.000493394
chr1	93634802	93636300	+	5' UTR (NM_021537, exon 1 of 12)	5' UTR (NM_021537, exon 1 of 12)	176	ENSMUSG00000026277	Stk25	1500019J11Rik|AU018434|C86992|Ste20-like|Ysk1	serine/threonine kinase 25 (yeast)	protein-coding	183.14;182.71;121.54;200.84;195.68	244.35	176.78	NA	NA	Up	0.47	5.46981e-07	0.000434888	93635101	93636100	0.58	3.4905e-08	3.59599e-05
chr18	15319002	15320300	+	Intergenic	Intergenic	83348	ENSMUSG00000024411	Aqp4	WCH4	aquaporin 4	protein-coding	52.33;44.56;60.34;50.83;57.07	31.4	53.03	NA	NA	Down	-0.76	6.28649e-06	0.00176663	15319301	15320300	-0.79	3.35664e-05	0.00338995
chr13	81710702	81711800	+	promoter-TSS (NM_028372)	promoter-TSS (NM_028372)	-166	ENSMUSG00000051098	Mblac2	2900024O10Rik	metallo-beta-lactamase domain containing 2	protein-coding	103.34;113.64;106.02;137.61;124.74	164.49	117.07	NA	NA	Up	0.49	5.44761e-06	0.00162012	81710701	81711700	0.47	1.44598e-05	0.00200964
chr9	121759402	121761200	+	promoter-TSS (NR_033503)	promoter-TSS (NR_033503)	268	ENSMUSG00000013419	Zfp651	4732420M22Rik|BC030045|R74626	zinc finger protein 651	protein-coding	180.52;190.51;166.36;215.71;211.17	273.67	192.86	NA	NA	Up	0.5	9.7429e-11	5.49112e-07	121759701	121760700	0.66	3.7616e-11	1.43498e-07
chr4	111866602	111867600	+	Intergenic	Intergenic	35695	ENSMUSG00000028544	Slc5a9	AI159731|SGLT4	solute carrier family 5 (sodium/glucose cotransporter), member 9	protein-coding	41.86;35.65;24.14;23.55;20.38	14.13	29.12	NA	NA	Down	-1.04	2.17663e-05	0.00342478	111866601	111867600	-1.04	2.17663e-05	0.00259696
chr1	84642502	84644200	+	intron (NM_152915, intron 1 of 12)	Lx5b|LINE|L1	-52488	ENSMUSG00000093254	Mir5126	mir-5126|mmu-mir-5126|mu-mir-5126	microRNA 5126	ncRNA	70.64;80.22;64.65;49.59;72.56	42.6	67.53	NA	NA	Down	-0.66	0.000217118	0.0153385	84642501	84643500	-0.72	8.53757e-06	0.00143205
chr15	62221702	62222700	+	intron (NR_132746, intron 3 of 6)	intron (NR_132746, intron 3 of 6)	-2750		H2afy3	4933432H23Rik	H2A histone family, member Y3	pseudo	28.78;26.74;29.31;29.75;39.14	17.89	30.74	NA	NA	Down	-0.78	8.5302e-05	0.00691077	62221701	62222700	-0.78	8.5302e-05	0.00605882
chr7	67028002	67029100	+	intron (NM_001033877, intron 11 of 22)	CT-rich|Low_complexity|Low_complexity	188816	ENSMUSG00000058145	Adamts17	AU023434	a disintegrin-like and metallopeptidase (reprolysin type) with thrombospondin type 1 motif, 17	protein-coding	30.09;33.42;38.79;52.07;30.17	20.48	36.91	NA	NA	Down	-0.85	0.000231769	0.0163208	67028101	67029100	-0.93	1.13379e-05	0.00171546
chr6	86810702	86811900	+	Intergenic	Intergenic	-17717	ENSMUSG00000029994	Anxa4	AI265406|AIV|AW106930|Anx4|Xanx-4	annexin A4	protein-coding	37.94;30.08;50.86;32.23;32.61	20.21	36.74	NA	NA	Down	-0.86	2.8096e-05	0.003899	86810901	86811900	-0.97	1.4651e-06	0.000452858
chr13	47950902	47952600	+	Intergenic	Intergenic	41316	ENSMUSG00000114959	G630093K05Rik	-	RIKEN cDNA G630093K05 gene	ncRNA	60.17;56.82;56.03;57.03;70.12	34.17	60.03	NA	NA	Down	-0.81	8.01409e-08	0.000124462	47950901	47951900	-0.89	3.9079e-06	0.000858703
chr9	18655802	18657000	+	Intergenic	Intergenic	99232	ENSMUSG00000054141	Olfr24	MOR132-1|MTPCR51	olfactory receptor 24	protein-coding	35.32;57.93;28.44;44.63;27.72	21.99	38.81	NA	NA	Down	-0.82	0.000269032	0.0187971	18656001	18657000	-0.92	6.19881e-05	0.00498191
chr3	23669602	23670600	+	Intergenic	Lx2|LINE|L1	1113905	ENSMUSG00000102758	Naaladl2	2810043G22Rik|EG635702|Gm1021	N-acetylated alpha-linked acidic dipeptidase-like 2	protein-coding	30.09;33.42;23.27;27.27;22.83	15.92	27.38	NA	NA	Down	-0.78	5.50852e-05	0.00554555	23669601	23670600	-0.78	5.50852e-05	0.00461846
chr17	68553502	68554500	+	intron (NM_177278, intron 12 of 20)	intron (NM_177278, intron 12 of 20)	280204	ENSMUSG00000041565	L3mbtl4	A730037L19Rik|D930040M24Rik	L3MBTL4 histone methyl-lysine binding protein	protein-coding	32.70;22.28;21.55;27.27;26.91	15.99	26.14	NA	NA	Down	-0.71	7.55484e-05	0.00652314	68553501	68554500	-0.71	7.55484e-05	0.00563723
chrX	73824402	73825400	+	promoter-TSS (NM_001290540)	promoter-TSS (NM_001290540)	68	ENSMUSG00000002006	Pdzd4	B230341P03|D130075J17Rik|Kiaa1444-hp|LU1|PDZRN4L|Pdzk4|Pdzrnk4l|Xlu	PDZ domain containing 4	protein-coding	32.70;35.65;26.72;42.15;34.24	56.26	34.29	NA	NA	Up	0.71	2.14604e-05	0.00339891	73824401	73825400	0.71	2.14604e-05	0.00257162
chrX	99820102	99821100	+	promoter-TSS (NM_001081283)	promoter-TSS (NM_001081283)	-468	ENSMUSG00000071719	Tmem28	EG620592|Fam155b|Tnen28	transmembrane protein 28	protein-coding	48.40;51.25;40.51;40.91;53.00	73.41	46.81	NA	NA	Up	0.65	4.46825e-05	0.00496654	99820101	99821100	0.65	4.46825e-05	0.00404684
chr15	85825502	85826900	+	Intergenic	B3|SINE|B2	-4468	ENSMUSG00000052496	Pkdrej	-	polycystin (PKD) family receptor for egg jelly	protein-coding	44.48;50.13;28.44;39.67;45.66	23.75	41.68	NA	NA	Down	-0.81	1.61881e-05	0.00293548	85825801	85826800	-0.84	2.37205e-05	0.00273616
chr1	164315802	164316900	+	intron (NM_178071, intron 3 of 9)	intron (NM_178071, intron 3 of 9)	8679	ENSMUSG00000026575	Nme7	D530024H21Rik|Nm23-M7|Nm23-r7	NME/NM23 family member 7	protein-coding	34.01;26.74;30.17;24.79;26.09	14.96	28.36	NA	NA	Down	-0.92	5.00691e-06	0.00154319	164315901	164316900	-0.93	1.04039e-05	0.00161907
chr14	70443002	70444000	+	promoter-TSS (NM_001164082)	promoter-TSS (NM_001164082)	-9	ENSMUSG00000065528	Mir320	Mirn320|mir-320|mmu-mir-320	microRNA 320	ncRNA	119.04;101.38;81.89;97.94;82.35	128.93	96.52	NA	NA	Up	0.42	1.15363e-10	5.99431e-07	70443001	70444000	0.42	1.15363e-10	2.97888e-07
chr3	84813902	84814900	+	Intergenic	CpG	-1176	ENSMUSG00000028086	Fbxw7	1110001A17Rik|AGO|Cdc4|Fbw7|Fbwd6|Fbx30|Fbxo30|Fbxw6|SEL-10	F-box and WD-40 domain protein 7	protein-coding	108.58;132.58;95.68;164.88;176.11	184.67	135.57	NA	NA	Up	0.45	8.87253e-05	0.00704351	84813901	84814900	0.45	8.87253e-05	0.00620718
chr12	84407802	84408800	+	promoter-TSS (NM_028377)	promoter-TSS (NM_028377)	728	ENSMUSG00000021236	Entpd5	AI196558|AI987697|Cd39l4|ER-UDPase|NTPDase-5|NTPDase5|Pcph|mNTPase	ectonucleoside triphosphate diphosphohydrolase 5	protein-coding	44.48;41.22;29.31;30.99;39.14	59.62	37.03	NA	NA	Up	0.69	4.12907e-05	0.00477309	84407801	84408800	0.69	4.12907e-05	0.00386533
chr17	88977202	88978200	+	Intergenic	Lx3_Mus|LINE|L1	-185725	ENSMUSG00000024107	Lhcgr	Gpcr19-rs1|LH-R|LH/CG-R|LSH-R|Lhr	luteinizing hormone/choriogonadotropin receptor	protein-coding	20.93;27.85;25.86;19.84;24.46	13.57	23.79	NA	NA	Down	-0.81	1.99122e-05	0.0032732	88977201	88978200	-0.81	1.99122e-05	0.00246085
chr2	121226702	121227700	+	intron (NM_013735, intron 14 of 27)	B3|SINE|B2	44206	ENSMUSG00000043909	Trp53bp1	53BP1|Tp53bp1|m53BP1|p53BP1	transformation related protein 53 binding protein 1	protein-coding	15.70;15.60;21.55;17.36;12.23	32.01	16.49	NA	NA	Up	0.96	6.69098e-05	0.0061463	121226701	121227700	0.96	6.69098e-05	0.00523083
chr2	44450002	44451300	+	Intergenic	Intergenic	-385327	ENSMUSG00000085089	Arhgap15os	A430092G05Rik	Rho GTPase activating protein 15, opposite strand	ncRNA	37.94;28.97;39.65;34.71;31.80	20.35	34.61	NA	NA	Down	-0.77	3.27342e-05	0.00421888	44450101	44451100	-0.92	3.16626e-06	0.000743924
chr15	79126602	79127600	+	exon (NM_177461, exon 9 of 16)	exon (NM_177461, exon 9 of 16)	14150	ENSMUSG00000033029	1700088E04Rik	ESTJ0827E04	RIKEN cDNA 1700088E04 gene	protein-coding	41.86;46.79;51.72;53.31;61.96	76.07	51.13	NA	NA	Up	0.57	4.75905e-05	0.00513936	79126601	79127600	0.57	4.75905e-05	0.00421458
chr6	3210902	3212000	+	Intergenic	ERVB4_2-I_MM-int|LTR|ERVK	-77068	ENSMUSG00000106779	Gm8579	EG667335	spermatogenesis associated glutamate (E)-rich protein 4a pseudogene	pseudo	48.40;32.31;24.14;23.55;27.72	14.84	31.22	NA	NA	Down	-1.07	4.83912e-05	0.00518112	3210901	3211900	-1.18	2.03667e-05	0.00249493
chr13	113060702	113061700	+	intron (NM_001281487, intron 4 of 11)	RCHARR1|DNA|hAT-Charlie	-14813	ENSMUSG00000021760	Gpx8	2310016C16Rik|AU017063	glutathione peroxidase 8 (putative)	protein-coding	22.24;32.31;23.27;34.71;23.64	13.32	27.24	NA	NA	Down	-1.03	2.03887e-05	0.00331237	113060701	113061700	-1.03	2.03887e-05	0.00249668
chr19	19034002	19035100	+	intron (NM_001043354, intron 1 of 9)	intron (NM_001043354, intron 1 of 9)	-33434	ENSMUSG00000036192	Rorb	Nr1f2|RZR-beta|RZRB|Rorbeta|hstp	RAR-related orphan receptor beta	protein-coding	27.47;26.74;35.34;27.27;29.35	15.96	29.24	NA	NA	Down	-0.87	2.51411e-06	0.00105159	19034001	19035000	-0.98	7.49419e-07	0.000292346
chr2	167538402	167539600	+	exon (NM_011427, exon 2 of 3)	exon (NM_011427, exon 2 of 3)	806	ENSMUSG00000042821	Snai1	Sna|Sna1|Snail|Snail1	snail family zinc finger 1	protein-coding	68.02;71.30;56.89;86.78;57.89	106.65	68.18	NA	NA	Up	0.65	4.28208e-05	0.0048684	167538501	167539500	0.64	5.65424e-07	0.000243248
chr6	33070902	33072000	+	Intergenic	Intergenic	-11191	ENSMUSG00000053768	Chchd3	0610041L09Rik|1700039J09Rik|AW558177|Micos19	coiled-coil-helix-coiled-coil-helix domain containing 3	protein-coding	30.09;37.88;29.31;38.43;30.98	18.84	33.34	NA	NA	Down	-0.82	7.85783e-06	0.00198324	33070901	33071900	-0.82	9.47202e-06	0.00152779
chr7	43381202	43382300	+	Intergenic	B1_Mur4|SINE|Alu	-26529	ENSMUSG00000030468	Siglecg	9830164H23|A630096C01Rik|Siglec-G|Siglec10|mSiglec-G	sialic acid binding Ig-like lectin G	protein-coding	34.01;26.74;27.58;29.75;35.87	15.59	30.79	NA	NA	Down	-0.98	2.78355e-07	0.000286309	43381301	43382300	-1.02	1.05298e-07	7.88391e-05
chr11	45443702	45444700	+	Intergenic	MLT1L|LTR|ERVL-MaLR	-327273	ENSMUSG00000084773	Gm12159	-	predicted gene 12159	ncRNA	27.47;28.97;35.34;28.51;30.17	19	30.09	NA	NA	Down	-0.66	5.61359e-05	0.0056048	45443701	45444700	-0.66	5.61359e-05	0.00467403
chr17	63966102	63967100	+	intron (NM_008000, intron 4 of 13)	intron (NM_008000, intron 4 of 13)	28629	ENSMUSG00000000127	Fer	AV082135|C330004K01Rik|Fert|Fert2	fer (fms/fps related) protein kinase	protein-coding	28.78;36.77;33.62;27.27;38.32	19.3	32.95	NA	NA	Down	-0.77	4.85471e-05	0.00519054	63966101	63967100	-0.77	4.85471e-05	0.00426928
chr12	8903002	8904700	+	Intergenic	MT2A|LTR|ERVL	-17456	ENSMUSG00000020585	Laptm4a	AA286466|LAPTM4|MTP|Mtrp|mKIAA0108	lysosomal-associated protein transmembrane 4A	protein-coding	73.26;90.24;75.85;58.27;57.07	41.56	70.94	NA	NA	Down	-0.77	5.20398e-05	0.00538718	8903601	8904600	-1.01	9.31604e-06	0.00151253
chr8	113479802	113481000	+	Intergenic	Intergenic	-36881		4930571O06Rik	-	RIKEN cDNA 4930571O06 gene	ncRNA	41.86;40.11;40.51;44.63;46.47	25.67	42.72	NA	NA	Down	-0.73	3.68822e-05	0.0044835	113479901	113480900	-0.84	1.90703e-05	0.00239636
chr19	36428402	36430000	+	intron (NM_029508, intron 2 of 8)	intron (NM_029508, intron 2 of 8)	50134	ENSMUSG00000024805	Pcgf5	0610009F02Rik|1110054A01Rik|5830406C17Rik|5830443C21Rik|9530023M17Rik|AI324127	polycomb group ring finger 5	protein-coding	36.63;46.79;40.51;61.99;41.58	24.27	45.5	NA	NA	Down	-0.91	0.000210747	0.0149133	36428401	36429400	-0.99	5.64572e-06	0.00109403
chr9	64758402	64759400	+	Intergenic	Intergenic	-21145	ENSMUSG00000004771	Rab11a	-	RAB11A, member RAS oncogene family	protein-coding	20.93;30.08;31.89;28.51;22.83	15.01	26.85	NA	NA	Down	-0.84	7.30293e-05	0.00642478	64758401	64759400	-0.84	7.30293e-05	0.00552758
chr7	105289002	105290200	+	TTS (NM_001011533)	TTS (NM_001011533)	1506	ENSMUSG00000073909	Olfr688	MOR40-16|MOR40-5|Olfr688-ps1	olfactory receptor 688	protein-coding	44.48;33.42;47.41;43.39;26.09	22.41	38.96	NA	NA	Down	-0.8	7.72789e-06	0.00196284	105289201	105290200	-0.86	2.18555e-05	0.00260195
chr13	111642802	111644000	+	Intergenic	Intergenic	-42777	ENSMUSG00000032727	Mier3	5730509D14|AU015422|D130064H19Rik	MIER family member 3	protein-coding	35.32;46.79;33.62;43.39;37.50	20.94	39.32	NA	NA	Down	-0.91	1.56338e-06	0.000808733	111642901	111643900	-0.99	3.14538e-06	0.00074051
chr3	27248202	27249200	+	Intergenic	RSINE1|SINE|B4	65697	ENSMUSG00000027698	Nceh1	Aadacl1|B230106I24Rik|CPO-BP|Nceh	neutral cholesterol ester hydrolase 1	protein-coding	20.93;32.31;40.51;35.95;41.58	16.18	34.26	NA	NA	Down	-1.08	2.77262e-06	0.00110789	27248201	27249200	-1.08	2.77262e-06	0.000681446
chr1	136130602	136131700	+	promoter-TSS (NR_046167)	promoter-TSS (NR_046167)	32	ENSMUSG00000086264	Gm15850	6530439I21	predicted gene 15850	ncRNA	108.58;118.10;103.44;140.09;111.70	150.55	116.38	NA	NA	Up	0.37	0.000443557	0.0304581	136130601	136131600	0.38	2.07182e-10	4.77075e-07
chr12	117006902	117008100	+	intron (NM_011215, intron 11 of 22)	intron (NM_011215, intron 11 of 22)	143768	ENSMUSG00000099907	Gm10421	-	predicted gene 10421	ncRNA	39.24;40.11;45.68;54.55;61.96	79.78	48.31	NA	NA	Up	0.72	6.08973e-05	0.00585005	117006901	117007900	0.75	1.82559e-05	0.00232734
chr3	100356002	100357000	+	Intergenic	ORR1F|LTR|ERVL-MaLR	-69904	ENSMUSG00000086923	4930406D18Rik	-	RIKEN cDNA 4930406D18 gene	ncRNA	32.70;24.51;22.41;27.27;24.46	14.15	26.27	NA	NA	Down	-0.89	6.49064e-05	0.00604975	100356001	100357000	-0.89	6.49064e-05	0.00512815
chr15	102836702	102838000	+	Intergenic	Intergenic	-83780	ENSMUSG00000001655	Hoxc13	-	homeobox C13	protein-coding	71.95;69.07;35.34;52.07;57.07	38.29	57.1	NA	NA	Down	-0.58	0.00158451	0.106354	102836901	102837900	-0.73	4.86541e-05	0.00427573
chr5	120468002	120469000	+	intron (NM_133902, intron 1 of 7)	intron (NM_133902, intron 1 of 7)	4262	ENSMUSG00000029596	Sdsl	4432411H13Rik|AI504310|SDH1|SDS-RS1|TDH	serine dehydratase-like	protein-coding	23.55;24.51;25.86;26.03;27.72	42.78	25.53	NA	NA	Up	0.74	7.00088e-05	0.00628596	120468001	120469000	0.74	7.00088e-05	0.00538058
chr7	48004202	48005200	+	Intergenic	Intergenic	-22405	ENSMUSG00000067173	Mrgpra4	Mgrg10|MrgA4	MAS-related GPR, member A4	protein-coding	62.79;45.68;34.48;47.11;36.69	23.46	45.35	NA	NA	Down	-0.95	1.24241e-05	0.00255227	48004201	48005200	-0.95	1.24241e-05	0.00182221
chr16	92716902	92718000	+	intron (NM_001111022, intron 2 of 6)	intron (NM_001111022, intron 2 of 6)	-20122	ENSMUSG00000022952	Runx1	AML1|CBF-alpha-2|Cbfa2|Pebp2a2|Pebpa2b	runt related transcription factor 1	protein-coding	47.09;50.13;55.17;44.63;44.03	73.14	48.21	NA	NA	Up	0.6	5.1334e-06	0.00156838	92717001	92718000	0.66	4.17345e-07	0.00019801
chr3	53389202	53390300	+	Intergenic	B3|SINE|B2	73507	ENSMUSG00000042997	Nhlrc3	4833441N19|8030451K01Rik|mKIAA4083	NHL repeat containing 3	protein-coding	40.55;23.40;30.17;29.75;29.35	16.7	30.64	NA	NA	Down	-0.88	0.000107835	0.00798119	53389301	53390300	-1.02	7.0877e-06	0.0012696
chr17	66379602	66380600	+	exon (NM_001114098, exon 5 of 15)	exon (NM_001114098, exon 5 of 15)	69649	ENSMUSG00000052105	Mtcl1	1110012J17Rik|Ccdc165|D130071O13|Kiaa0802|Soga2|mKIAA0802|t8219b25	microtubule crosslinking factor 1	protein-coding	37.94;45.68;36.20;63.23;29.35	67.05	42.48	NA	NA	Up	0.66	2.51365e-05	0.00369561	66379601	66380600	0.66	2.51365e-05	0.00283958
chr10	127055502	127056800	+	3' UTR (NM_001033262, exon 4 of 4)	3' UTR (NM_001033262, exon 4 of 4)	4033	ENSMUSG00000040502	2022-03-09	AI608492|BC019560	membrane-associated ring finger (C3HC4) 9	protein-coding	51.02;52.36;85.33;57.03;46.47	89.54	58.44	NA	NA	Up	0.62	4.80608e-05	0.00516686	127055701	127056700	0.76	9.14116e-06	0.00149148
chr9	22050302	22052000	+	intron (NM_010487, intron 1 of 6)	CpG	872	ENSMUSG00000003410	Elavl3	2600009P04Rik|Huc|PLE21|mHuC	ELAV like RNA binding protein 3	protein-coding	91.57;88.01;125.85;133.89;109.25	179.93	109.71	NA	NA	Up	0.71	1.79925e-05	0.00310477	22050701	22051700	0.83	1.78776e-07	0.000112407
chr15	38218702	38220100	+	5' UTR (NM_008757, exon 1 of 2)	5' UTR (NM_008757, exon 1 of 2)	198	ENSMUSG00000061923	Odf1	-	outer dense fiber of sperm tails 1	protein-coding	73.26;49.02;57.75;47.11;48.92	83.1	55.21	NA	NA	Up	0.59	0.00119435	0.0803861	38218901	38219900	0.72	1.16937e-06	0.000391113
chr15	75715602	75716600	+	Intergenic	Intergenic	11813	ENSMUSG00000022580	Rhpn1	BB023497|Grbp|Rhophilin|mKIAA1929	rhophilin, Rho GTPase binding protein 1	protein-coding	70.64;70.19;62.06;54.55;52.18	88.65	61.92	NA	NA	Up	0.52	5.59879e-05	0.00560031	75715601	75716600	0.52	5.59879e-05	0.00466811
chr9	13103102	13104300	+	intron (NR_040755, intron 1 of 3)	intron (NR_040755, intron 1 of 3)	2154	ENSMUSG00000111830	4930568E12Rik	-	RIKEN cDNA 4930568E12 gene	ncRNA	71.95;37.88;39.65;43.39;44.84	26.96	47.54	NA	NA	Down	-0.82	2.34316e-05	0.0035572	13103301	13104300	-0.96	8.67432e-06	0.00144596
chr15	35076902	35078200	+	intron (NM_001357821, intron 5 of 11)	intron (NM_001357821, intron 5 of 11)	78255	ENSMUSG00000022329	Stk3	0610042I06Rik|MST|Mst2|Mst3|Ste20|mess1	serine/threonine kinase 3	protein-coding	31.40;33.42;31.03;33.47;39.14	16.51	33.69	NA	NA	Down	-1.03	4.11507e-05	0.00476416	35077101	35078100	-1.09	2.42097e-05	0.00277071
chr17	7209402	7210600	+	intron (NM_011299, intron 1 of 20)	intron (NM_011299, intron 1 of 20)	39886	ENSMUSG00000023809	Rps6ka2	90kDa|D17Wsu134e|Rps6ka-rs1|Rsk3|p90rsk|pp90rsk	ribosomal protein S6 kinase, polypeptide 2	protein-coding	41.86;40.11;43.96;42.15;53.00	27.86	44.22	NA	NA	Down	-0.67	3.81292e-05	0.00457306	7209501	7210500	-0.89	5.5627e-07	0.000240717
chr2	126478002	126479000	+	intron (NM_001359975, intron 3 of 27)	intron (NM_001359975, intron 3 of 27)	13052	ENSMUSG00000060131	Atp8b4	Im	ATPase, class I, type 8B, member 4	protein-coding	32.70;32.31;43.10;30.99;33.43	21.41	34.51	NA	NA	Down	-0.69	5.83488e-05	0.00572244	126478001	126479000	-0.69	5.83488e-05	0.00479251
chr5	51107902	51108900	+	Intergenic	Intergenic	445520	ENSMUSG00000029167	Ppargc1a	A830037N07Rik|Gm11133|PGC-1|PPARGC-1-alpha|Pgc-1alpha|Pgc1|Pgco1|Ppargc1	peroxisome proliferative activated receptor, gamma, coactivator 1 alpha	protein-coding	22.24;22.28;28.44;19.84;21.20	12.97	22.8	NA	NA	Down	-0.81	7.60653e-05	0.00654673	51107901	51108900	-0.81	7.60653e-05	0.00565987
chr4	155155902	155157000	+	3' UTR (NM_011385, exon 7 of 7)	3' UTR (NM_011385, exon 7 of 7)	66084	ENSMUSG00000029050	Ski	2310012I02Rik|2610001A11Rik|AA062172|AA589460|BC004088	ski sarcoma viral oncogene homolog (avian)	protein-coding	41.86;35.65;24.14;34.71;38.32	51.57	34.94	NA	NA	Up	0.56	0.000335387	0.0232335	155155901	155156900	0.65	5.53353e-05	0.00463027
chr2	57017102	57018100	+	Intergenic	L1VL2|LINE|L1	97437	ENSMUSG00000026826	Nr4a2	HZF-3|NOT|Nurr1|RNR-1|TINOR|TINUR	nuclear receptor subfamily 4, group A, member 2	protein-coding	43.17;26.74;25.86;23.55;29.35	15.58	29.73	NA	NA	Down	-0.93	1.64953e-05	0.002971	57017101	57018100	-0.93	1.64953e-05	0.0021892
chr1	143495002	143496000	+	Intergenic	MLT1J|LTR|ERVL-MaLR	-145196	ENSMUSG00000033849	B3galt2	-	UDP-Gal:betaGlcNAc beta 1,3-galactosyltransferase, polypeptide 2	protein-coding	43.17;41.22;35.34;23.55;31.80	19.11	35.02	NA	NA	Down	-0.87	9.15656e-05	0.007148	143495001	143496000	-0.87	9.15656e-05	0.00632709
chr2	83319702	83320700	+	Intergenic	Intergenic	-324377	ENSMUSG00000027091	Zc3h15	1700006A17Rik|1810012H02Rik|2610312B22Rik|FM22|Ierepo4	zinc finger CCCH-type containing 15	protein-coding	26.16;25.62;26.72;19.84;31.80	16.54	26.03	NA	NA	Down	-0.65	9.34369e-05	0.00721026	83319701	83320700	-0.65	9.34369e-05	0.00640136
chr5	9960602	9961600	+	Intergenic	Lx5|LINE|L1	-235749	ENSMUSG00000003974	Grm3	0710001G23Rik|Gprc1c|mGlu3|mGluR3	glutamate receptor, metabotropic 3	protein-coding	23.55;37.88;23.27;21.08;39.95	15.96	29.15	NA	NA	Down	-0.87	9.28034e-05	0.00719024	9960601	9961600	-0.87	9.28034e-05	0.00637785
chr5	103093502	103094500	+	intron (NM_001081567, intron 2 of 13)	intron (NM_001081567, intron 2 of 13)	-35609	ENSMUSG00000046709	Mapk10	C230008H04Rik|JNK3|JNK3B1|JNK3B2|SAPK(beta)|Serk2|p493F12|p54bSAPK	mitogen-activated protein kinase 10	protein-coding	60.17;31.19;49.13;48.35;27.72	22.32	43.31	NA	NA	Down	-0.96	4.40226e-05	0.00493598	103093501	103094500	-0.96	4.40226e-05	0.00401802
chr11	102992602	102993700	+	TTS (NM_026551)	TTS (NM_026551)	6770	ENSMUSG00000098613	Mir6931	Gm27303|mmu-mir-6931	microRNA 6931	ncRNA	41.86;41.22;61.20;52.07;65.23	79.91	52.32	NA	NA	Up	0.61	0.000167286	0.0119964	102992701	102993700	0.7	4.98544e-05	0.00433622
chr10	89838802	89840300	+	Intergenic	Lx9|LINE|L1	-33958	ENSMUSG00000058589	Anks1b	AIDA-1|AIDA-1b|C030032C09Rik|E530015N03Rik|EB-1|Gm10937|Gm1555	ankyrin repeat and sterile alpha motif domain containing 1B	protein-coding	57.56;53.48;50.86;40.91;47.29	30.02	50.02	NA	NA	Down	-0.74	2.4693e-06	0.0010421	89839101	89840100	-1.01	5.28527e-08	4.83152e-05
chr9	41331602	41332700	+	Intergenic	B4A|SINE|B4	-44375	ENSMUSG00000074415	Mir100hg	2610203C20Rik|3110039I08Rik|AI848448|D230004N17Rik|D3Mgi9	Mir100 Mirlet7a-2 Mir125b-1 cluster host gene	ncRNA	32.70;35.65;29.31;28.51;36.69	19.33	32.57	NA	NA	Down	-0.75	4.35394e-05	0.00491177	41331701	41332700	-0.76	2.98895e-05	0.00315089
chr5	71411702	71412800	+	Intergenic	Lx3A|LINE|L1	135954	ENSMUSG00000049387	Cox7b2	4930503B16Rik	cytochrome c oxidase subunit 7B2	protein-coding	17.01;27.85;19.83;19.84;17.94	34.43	20.49	NA	NA	Up	0.75	8.34569e-05	0.00684488	71411701	71412700	0.76	5.9442e-05	0.00484823
chr11	72893902	72895300	+	intron (NM_001045536, intron 38 of 54)	B2_Mm2|SINE|B2	-66568	ENSMUSG00000020788	Atp2a3	SERCA3b|Serca3	ATPase, Ca++ transporting, ubiquitous	protein-coding	53.63;86.90;43.10;49.59;44.84	30.36	55.61	NA	NA	Down	-0.87	8.57678e-07	0.0005731	72894101	72895100	-1.03	1.22612e-06	0.000403676
chr11	102760102	102761900	+	promoter-TSS (NM_001110778)	promoter-TSS (NM_001110778)	-434	ENSMUSG00000020926	Adam11	AW060611|Mdc	a disintegrin and metallopeptidase domain 11	protein-coding	107.27;103.61;118.95;112.81;104.36	152.76	109.4	NA	NA	Up	0.48	1.18248e-05	0.00248509	102760601	102761600	0.67	2.71133e-06	0.000672006
chr14	26755702	26757200	+	Intergenic	Intergenic	-86605	ENSMUSG00000043702	Pde12	2'-PDE|E430028B21Rik	phosphodiesterase 12	protein-coding	82.41;95.81;93.09;115.29;80.72	61.89	93.47	NA	NA	Down	-0.59	1.09052e-05	0.0023772	26755901	26756900	-0.66	3.10253e-06	0.000733883
chr9	106368302	106369600	+	exon (NM_153459, exon 1 of 3)	exon (NM_153459, exon 1 of 3)	319	ENSMUSG00000053716	Dusp7	AU015694|Mkpx|Pyst2	dual specificity phosphatase 7	protein-coding	104.65;141.49;108.61;156.21;139.42	179.41	130.08	NA	NA	Up	0.46	0.00196771	0.131917	106368601	106369600	0.47	7.95537e-11	2.20188e-07
chr11	102640602	102641700	+	Intergenic	Intergenic	-16735		2810433D01Rik	-	RIKEN cDNA 2810433D01 gene	ncRNA	65.41;23.40;43.10;21.08;48.10	19.24	40.22	NA	NA	Down	-1.06	1.7173e-07	0.000207282	102640701	102641700	-1.21	7.22224e-08	6.05565e-05
chr8	4823502	4824700	+	Intergenic	L1Md_F2|LINE|L1	-44534	ENSMUSG00000022322	Shcbp1	mPAL	Shc SH2-domain binding protein 1	protein-coding	32.70;28.97;25.86;28.51;26.09	14.29	28.43	NA	NA	Down	-0.99	2.68425e-05	0.0038152	4823701	4824700	-1.39	4.81694e-06	0.00098548
chr8	45451202	45452300	+	Intergenic	MTD|LTR|ERVL-MaLR	-41132	ENSMUSG00000031639	Tlr3	AI957183	toll-like receptor 3	protein-coding	40.55;41.22;37.06;35.95;38.32	23.04	38.62	NA	NA	Down	-0.75	0.00016208	0.0116469	45451301	45452300	-0.86	3.85525e-05	0.00369741
chr14	105364602	105365600	+	Intergenic	Intergenic	-62458	ENSMUSG00000115548	5430440P10Rik	-	RIKEN cDNA 5430440P10 gene	ncRNA	52.33;63.50;33.62;39.67;52.18	25.2	48.26	NA	NA	Down	-0.94	6.91377e-05	0.00624305	105364601	105365600	-0.94	6.91377e-05	0.00533489
chr11	11305602	11306800	+	intron (NM_015785, intron 7 of 7)	L1_Mus2|LINE|L1	156218	ENSMUSG00000020193	Zpbp	4930486K01Rik|Iam38|Sp38	zona pellucida binding protein	protein-coding	35.32;26.74;28.44;28.51;26.09	16.41	29.02	NA	NA	Down	-0.82	7.47713e-06	0.0019302	11305701	11306700	-1.06	2.23627e-07	0.000130564
chr3	76033702	76034800	+	Intergenic	Lx8b|LINE|L1	-40310	ENSMUSG00000034098	Fstl5	9130207J01Rik	follistatin-like 5	protein-coding	28.78;28.97;24.14;28.51;34.24	17.39	28.93	NA	NA	Down	-0.73	9.66916e-05	0.00732202	76033701	76034700	-0.81	2.66584e-05	0.0029352
chr18	28147702	28148700	+	Intergenic	MLTR14|LTR|ERV1	-411963	ENSMUSG00000117473	4930474G06Rik	-	RIKEN cDNA 4930474G06 gene	ncRNA	24.85;21.17;30.17;23.55;22.83	14.13	24.52	NA	NA	Down	-0.79	3.82407e-05	0.00457555	28147701	28148700	-0.79	3.82407e-05	0.00368054
chr19	55219702	55221000	+	intron (NM_001081076, intron 12 of 20)	MIR|SINE|MIR	20885	ENSMUSG00000055523	Gucy2g	2410077I05Rik|GC-G	guanylate cyclase 2g	protein-coding	30.09;32.31;41.37;35.95;34.24	17.56	34.79	NA	NA	Down	-0.99	3.69261e-08	7.05094e-05	55219701	55220700	-1.05	4.03505e-07	0.000193413
chr1	52970402	52971600	+	Intergenic	Intergenic	-18161	ENSMUSG00000043629	1700019D03Rik	2410136C24Rik|AA410151|smAKAP	RIKEN cDNA 1700019D03 gene	protein-coding	34.01;35.65;35.34;27.27;26.09	16.29	31.67	NA	NA	Down	-0.96	9.34731e-07	0.00060386	52970401	52971400	-0.89	5.1344e-06	0.00102696
chr8	129267702	129269200	+	non-coding (NR_144501, exon 3 of 3)	non-coding (NR_144501, exon 3 of 3)	4821		Gm32856	-	predicted gene, 32856	protein-coding	65.41;46.79;53.44;54.55;70.12	83.7	58.06	NA	NA	Up	0.53	0.000253472	0.0177667	129268101	129269100	0.72	5.93759e-06	0.00113129
chr8	71241102	71242100	+	Intergenic	Intergenic	30989	ENSMUSG00000035439	Haus8	2410004L22Rik|Hice1	4HAUS augmin-like complex, subunit 8	protein-coding	48.40;33.42;21.55;27.27;27.72	16.33	31.67	NA	NA	Down	-0.96	2.43066e-05	0.0036286	71241101	71242100	-0.96	2.43066e-05	0.00277908
chr2	149330302	149331300	+	Intergenic	L1_Mus3|LINE|L1	-74448	ENSMUSG00000033156	Cst10	DD72	cystatin 10 (chondrocytes)	protein-coding	39.24;34.54;31.03;30.99;25.27	19.22	32.22	NA	NA	Down	-0.74	5.74772e-05	0.0056832	149330301	149331300	-0.74	5.74772e-05	0.00475287
chr5	14713802	14714800	+	exon (NM_011995, exon 7 of 25)	exon (NM_011995, exon 7 of 25)	199383	ENSMUSG00000061601	Pclo	Acz|Pico	piccolo (presynaptic cytomatrix protein)	protein-coding	23.55;34.54;29.31;22.32;25.27	15.16	27	NA	NA	Down	-0.83	3.21217e-05	0.00417652	14713801	14714800	-0.83	3.21217e-05	0.00329596
chr6	34493202	34494200	+	intron (NM_007563, intron 2 of 2)	intron (NM_007563, intron 2 of 2)	17345	ENSMUSG00000038871	Bpgm	AI323730|AL022789|C86192	2,3-bisphosphoglycerate mutase	protein-coding	20.93;30.08;39.65;14.88;41.58	51.59	29.42	NA	NA	Up	0.81	2.73916e-05	0.00385833	34493201	34494200	0.81	2.73916e-05	0.00298528
chr5	33090902	33092200	+	Intergenic	Intergenic	-12668	ENSMUSG00000011034	Slc5a1	Sglt1	solute carrier family 5 (sodium/glucose cotransporter), member 1	protein-coding	35.32;40.11;43.96;30.99;42.40	24.14	38.56	NA	NA	Down	-0.68	2.65523e-05	0.00379595	33090901	33091900	-0.75	2.94832e-05	0.00312149
chr9	52254902	52255900	+	Intergenic	Intergenic	-87290	ENSMUSG00000035164	Zc3h12c	A230108E06|C230027N18Rik|mKIAA1726	zinc finger CCCH type containing 12C	protein-coding	24.85;22.28;26.72;32.23;26.91	16.06	26.6	NA	NA	Down	-0.73	9.34374e-05	0.00721026	52254901	52255900	-0.73	9.34374e-05	0.00640136
chr12	72122202	72123400	+	intron (NM_028687, intron 13 of 20)	L2|LINE|L2	36962	ENSMUSG00000005078	Jkamp	1200003C05Rik|2310047L11Rik|Jamp	JNK1/MAPK8-associated membrane protein	protein-coding	66.72;38.99;31.03;33.47;43.21	22.53	42.68	NA	NA	Down	-0.92	9.6565e-06	0.0022214	72122201	72123200	-1.03	6.78464e-06	0.00123352
chr12	95734402	95735600	+	intron (NM_201518, intron 1 of 1)	intron (NM_201518, intron 1 of 1)	42775	ENSMUSG00000047414	Flrt2	-	fibronectin leucine rich transmembrane protein 2	protein-coding	24.85;52.36;45.68;21.08;26.91	17.23	34.18	NA	NA	Down	-0.99	8.41698e-06	0.00205965	95734501	95735500	-1.33	7.49897e-08	6.20211e-05
chr16	47565502	47566500	+	Intergenic	L1MCa|LINE|L1	592498		6430553K19Rik	-	RIKEN cDNA 6430553K19 gene	ncRNA	32.70;25.62;24.14;22.32;28.54	15.62	26.66	NA	NA	Down	-0.77	2.65126e-05	0.00379299	47565501	47566500	-0.77	2.65126e-05	0.0029285
chr10	73314002	73315100	+	Intergenic	Intergenic	-227846	ENSMUSG00000111994	A330049N07Rik	-	RIKEN cDNA A330049N07 gene	ncRNA	27.47;32.31;30.17;30.99;22.01	16.88	28.59	NA	NA	Down	-0.76	0.000231924	0.0163309	73314101	73315100	-0.92	1.47932e-06	0.000455439
chr4	121692902	121694000	+	Intergenic	CT-rich|Low_complexity|Low_complexity	-71326	ENSMUSG00000078575	Gm12887	-	predicted gene 12887	protein-coding	43.17;57.93;39.65;44.63;43.21	27.73	45.72	NA	NA	Down	-0.72	8.45802e-05	0.00688687	121693001	121694000	-0.76	2.18583e-05	0.00260195
chr19	46312402	46313600	+	TTS (NM_001177369)	TTS (NM_001177369)	7071	ENSMUSG00000025225	Nfkb2	NF-kappaB2|lyt|p49|p49/p100|p50B|p52	nuclear factor of kappa light polypeptide gene enhancer in B cells 2, p49/p100	protein-coding	87.65;72.42;98.26;99.18;81.53	122.26	87.81	NA	NA	Up	0.48	8.11929e-05	0.00675392	46312501	46313500	0.51	2.84807e-05	0.00305678
chr8	124475402	124476400	+	Intergenic	Intergenic	-41965	ENSMUSG00000050751	Pgbd5	2900019M05Rik|AI854313	piggyBac transposable element derived 5	protein-coding	48.40;62.39;49.99;52.07;59.52	33.23	54.47	NA	NA	Down	-0.71	2.72667e-05	0.00384897	124475401	124476400	-0.71	2.72667e-05	0.00297584
chr8	33684702	33685700	+	intron (NM_010344, intron 8 of 12)	B1F|SINE|Alu	31963	ENSMUSG00000031584	Gsr	AI325518|D8Ertd238e|Gr-1|Gr1	glutathione reductase	protein-coding	39.24;38.99;45.68;44.63;40.77	24.07	41.86	NA	NA	Down	-0.8	2.72289e-05	0.00384626	33684701	33685700	-0.8	2.72289e-05	0.00297287
chr6	122319002	122320100	+	intron (NM_001042623, intron 12 of 13)	intron (NM_001042623, intron 12 of 13)	10831	ENSMUSG00000007458	M6pr	CD-MPR|Mpr46	mannose-6-phosphate receptor, cation dependent	protein-coding	35.32;33.42;31.03;33.47;46.47	57.25	35.94	NA	NA	Up	0.67	0.000351953	0.0243437	122319101	122320100	0.73	4.54035e-05	0.00408957
chr5	133999502	134000800	+	Intergenic	Intergenic	-99597	ENSMUSG00000015944	Castor2	7530428J21Rik|AW742413|Gats|Gatsl1|Gatsl2	cytosolic arginine sensor for mTORC1 subunit 2	protein-coding	56.25;47.91;53.44;69.42;55.44	35.36	56.49	NA	NA	Down	-0.68	5.32158e-05	0.0054497	133999701	134000700	-0.8	1.28007e-05	0.00186235
chr8	126341202	126342200	+	intron (NM_175434, intron 2 of 6)	intron (NM_175434, intron 2 of 6)	43122	ENSMUSG00000057060	Slc35f3	B230375D17Rik	solute carrier family 35, member F3	protein-coding	37.94;37.88;37.93;32.23;30.17	20.08	35.23	NA	NA	Down	-0.81	7.60213e-05	0.00654658	126341201	126342200	-0.81	7.60213e-05	0.00565922
chr5	3554702	3555700	+	intron (NM_001042501, intron 2 of 10)	Lx9|LINE|L1	11368	ENSMUSG00000058503	Fam133b	2900022K02Rik|5830415L20Rik	family with sequence similarity 133, member B	protein-coding	28.78;28.97;25.86;26.03;30.17	16.96	27.96	NA	NA	Down	-0.72	8.98607e-05	0.00709056	3554701	3555700	-0.72	8.98607e-05	0.00625864
chr6	51744402	51745600	+	Intergenic	Intergenic	199708	ENSMUSG00000038301	Snx10	2410004M09Rik	sorting nexin 10	protein-coding	43.17;27.85;47.41;29.75;30.98	19.13	35.83	NA	NA	Down	-0.91	1.76516e-05	0.00307974	51744401	51745400	-1.14	1.30393e-06	0.000420099
chr10	94774802	94775800	+	intron (NM_029852, intron 13 of 15)	(CAAA)n|Simple_repeat|Simple_repeat	86511	ENSMUSG00000020024	Cep83	2600001G24Rik|4921537D05Rik|5730513H21Rik|Ccdc41	centrosomal protein 83	protein-coding	23.55;22.28;25.86;27.27;22.01	13.79	24.2	NA	NA	Down	-0.81	5.80171e-05	0.00570592	94774801	94775800	-0.81	5.80171e-05	0.00477717
chr15	71148302	71149300	+	Intergenic	Intergenic	579037	ENSMUSG00000036800	Fam135b	1700010C24Rik|A830008O07Rik	family with sequence similarity 135, member B	protein-coding	20.93;43.45;27.58;34.71;20.38	14.73	29.41	NA	NA	Down	-1	1.43532e-05	0.00276144	71148301	71149300	-1	1.43532e-05	0.00200099
chr14	122653502	122654600	+	intron (NR_153443, intron 9 of 24)	Lx2|LINE|L1	119723	ENSMUSG00000041650	Pcca	C79630	propionyl-Coenzyme A carboxylase, alpha polypeptide	protein-coding	57.56;38.99;46.55;50.83;27.72	26.78	44.33	NA	NA	Down	-0.73	5.85513e-05	0.00573223	122653501	122654500	-0.83	1.15446e-05	0.00173764
chr12	53609602	53610600	+	intron (NM_013780, intron 3 of 11)	intron (NM_013780, intron 3 of 11)	361424	ENSMUSG00000021010	Npas3	4930423H22Rik|bHLHe12	neuronal PAS domain protein 3	protein-coding	24.85;23.40;23.27;19.84;26.09	13.17	23.49	NA	NA	Down	-0.83	3.36519e-05	0.0042804	53609601	53610600	-0.83	3.36519e-05	0.00339626
chr2	138008702	138009700	+	Intergenic	Intergenic	-247383	ENSMUSG00000062098	Btbd3	mKIAA0952	BTB (POZ) domain containing 3	protein-coding	20.93;21.17;22.41;27.27;22.83	11.18	22.92	NA	NA	Down	-1.04	1.3243e-05	0.00264497	138008701	138009700	-1.04	1.3243e-05	0.00190533
chr7	68518602	68519600	+	Intergenic	Intergenic	-99355		Gm5334	EG384639	tetraspanin 7 pseudogene	pseudo	36.63;32.31;40.51;28.51;29.35	20.17	33.46	NA	NA	Down	-0.73	1.94708e-05	0.00323042	68518601	68519600	-0.73	1.94708e-05	0.00242375
chr13	89691702	89692700	+	exon (NM_019389, exon 7 of 14)	exon (NM_019389, exon 7 of 14)	50311	ENSMUSG00000021614	Vcan	5430420N07Rik|9430051N09|Cspg2|DPEAAE|NG2|PG-M|PG-M(V0)|PG-M(V1)|hdf	versican	protein-coding	26.16;40.11;26.72;29.75;31.80	18.04	30.91	NA	NA	Down	-0.78	3.77516e-05	0.00454532	89691701	89692700	-0.78	3.77516e-05	0.00364788
chr17	75216402	75217400	+	intron (NM_019919, intron 5 of 33)	L1Md_F2|LINE|L1	38120	ENSMUSG00000001870	Ltbp1	9430031G15Rik|9830146M04|Ltbp-1|Ltbp1L|TGF-beta1-BP-1|Tgfb|b2b1000Clo	latent transforming growth factor beta binding protein 1	protein-coding	32.70;42.34;22.41;23.55;30.98	15.62	30.4	NA	NA	Down	-0.96	2.91148e-05	0.00397022	75216401	75217400	-0.96	2.91148e-05	0.00310055
chr10	86488402	86489500	+	intron (NM_013722, intron 1 of 13)	intron (NM_013722, intron 1 of 13)	9945	ENSMUSG00000059602	Syn3	-	synapsin III	protein-coding	28.78;37.88;47.41;40.91;44.84	21.3	39.96	NA	NA	Down	-0.91	1.59682e-05	0.00291487	86488401	86489400	-0.99	5.1075e-06	0.00102409
chr10	97125402	97126800	+	Intergenic	Intergenic	90333	ENSMUSG00000111924	4930556N09Rik	-	RIKEN cDNA 4930556N09 gene	ncRNA	31.40;40.11;36.20;38.43;38.32	20.82	36.89	NA	NA	Down	-0.83	5.88908e-05	0.00574744	97125601	97126600	-0.94	2.2492e-06	0.000593391
chr12	80842802	80843800	+	intron (NM_178682, intron 2 of 5)	intron (NM_178682, intron 2 of 5)	52769	ENSMUSG00000021133	Susd6	4933426M11Rik|mKIAA0247	sushi domain containing 6	protein-coding	44.48;34.54;34.48;33.47;33.43	20.62	36.08	NA	NA	Down	-0.81	6.23839e-05	0.00592808	80842801	80843800	-0.81	6.23839e-05	0.0050015
chr7	74068702	74070300	+	Intergenic	Intergenic	-55819	ENSMUSG00000025789	St8sia2	AI323367|ST8SiaII|STX|Siat8b	ST8 alpha-N-acetyl-neuraminide alpha-2,8-sialyltransferase 2	protein-coding	34.01;32.31;37.06;34.71;36.69	58.29	34.96	NA	NA	Up	0.74	5.0068e-05	0.00527183	74069201	74070200	1.13	1.89781e-07	0.000117034
chr7	81712802	81714200	+	Intergenic	Intergenic	-6576	ENSMUSG00000025813	Homer2	9330120H11Rik|AW539445|CPD|Vesl-2	homer scaffolding protein 2	protein-coding	37.94;41.22;36.20;47.11;39.14	20.6	40.32	NA	NA	Down	-0.97	2.64526e-06	0.00108287	81712801	81713800	-1.04	3.39085e-06	0.000779908
chr8	6929802	6930900	+	Intergenic	Intergenic	1730422	ENSMUSG00000001300	Efnb2	ELF-2|Epl5|Eplg5|Htk-L|LERK-5|Lerk5|NLERK-1	ephrin B2	protein-coding	31.40;49.02;25.86;35.95;23.64	16.48	33.17	NA	NA	Down	-1.01	4.68899e-05	0.00509625	6929901	6930900	-1	7.03138e-05	0.00539555
chr1	88228102	88229100	+	intron (NM_001281466, intron 3 of 41)	intron (NM_001281466, intron 3 of 41)	1581	ENSMUSG00000079429	Mroh2a	Heatr7b1	maestro heat-like repeat family member 2A	protein-coding	328.35;318.63;264.62;365.72;331.83	339.82	321.83	NA	NA	Up	0.08	8.34507e-08	0.000127582	88228101	88229100	0.08	8.34507e-08	6.67288e-05
chr7	70425302	70426400	+	Intergenic	Intergenic	-59105	ENSMUSG00000030551	Nr2f2	2700033K02Rik|9430015G03Rik|ARP-1|Aporp1|COUP-TF2|COUP-TFII|COUPTFB|EAR3|SVP40|Tcfcoup2	nuclear receptor subfamily 2, group F, member 2	protein-coding	34.01;38.99;29.31;27.27;29.35	15.72	31.79	NA	NA	Down	-1.02	2.83411e-06	0.00112474	70425301	70426300	-1.04	7.40161e-07	0.000290676
chr1	179602302	179603400	+	intron (NM_146105, intron 4 of 10)	(CAGAG)n|Simple_repeat|Simple_repeat	56322	ENSMUSG00000038949	Cnst	9630058J23Rik	consortin, connexin sorting protein	protein-coding	36.63;36.77;24.14;28.51;23.64	49.71	29.94	NA	NA	Up	0.73	6.59034e-06	0.00180574	179602401	179603400	0.77	4.18708e-05	0.00389946
chr17	3020602	3021600	+	Intergenic	Intergenic	63082		Pisd-ps2	D030013I16Rik	phosphatidylserine decarboxylase, pseudogene 2	pseudo	83.72;101.38;102.57;110.34;97.02	125.5	99.01	NA	NA	Up	0.34	3.83834e-09	1.15624e-05	3020601	3021600	0.34	3.83834e-09	6.20946e-06
JH584304.1	83002	85900	+	NA	NA	NA						1640.42;1037.23;1319.67;869.05;1179.77	785.85	1209.23	NA	NA	Down	-0.62	2.97065e-06	0.00116047	83801	84800	-0.57	1.36522e-06	0.000431795
chr5	104225002	104226000	+	Intergenic	Intergenic	22884	ENSMUSG00000029307	Dmp1	AG1|AV020965|DMP-1|Dmp|PP	dentin matrix protein 1	protein-coding	28.78;21.17;25.00;28.51;32.61	15.93	27.21	NA	NA	Down	-0.77	4.22707e-05	0.00483322	104225001	104226000	-0.77	4.22707e-05	0.00392234
chr5	138694802	138695800	+	Intergenic	ID_B1|SINE|B4	-59780	ENSMUSG00000025854	Fam20c	C76981|DMP-4|DMP4|GEF-CK|mKIAA4081	family with sequence similarity 20, member C	protein-coding	27.47;25.62;32.75;30.99;38.32	17.38	31.03	NA	NA	Down	-0.84	9.96289e-05	0.00743922	138694801	138695800	-0.84	9.96289e-05	0.00665686
chr13	64556202	64557200	+	Intergenic	B4A|SINE|B4	-58909	ENSMUSG00000096537	Fam240b	1190003K10Rik	family with sequence similarity 240 member B	protein-coding	39.24;26.74;23.27;28.51;31.80	17.66	29.91	NA	NA	Down	-0.76	5.6102e-05	0.00560272	64556201	64557200	-0.76	5.6102e-05	0.00467205
chr8	59411702	59413000	+	Intergenic	Lx2A1|LINE|L1	-413298	ENSMUSG00000110406	4930470O06Rik	-	RIKEN cDNA 4930470O06 gene	ncRNA	45.79;36.77;36.20;28.51;44.84	22.02	38.42	NA	NA	Down	-0.8	1.66202e-05	0.00298287	59411801	59412800	-0.98	2.40272e-06	0.000619625
chr5	9522702	9523700	+	intron (NM_181850, intron 3 of 5)	PB1D10|SINE|Alu	147497	ENSMUSG00000077896	Mir879	Mirn879|mir-879|mmu-mir-879	microRNA 879	ncRNA	34.01;30.08;22.41;22.32;30.17	14.87	27.8	NA	NA	Down	-0.9	1.26726e-05	0.00258018	9522701	9523700	-0.9	1.26726e-05	0.00185011
chr13	81139402	81140400	+	intron (NM_054053, intron 87 of 89)	intron (NM_054053, intron 87 of 89)	175827	ENSMUSG00000097098	9330111N05Rik	-	RIKEN cDNA 9330111N05 gene	ncRNA	36.63;25.62;29.31;32.23;26.91	16.68	30.14	NA	NA	Down	-0.85	1.61844e-05	0.00293548	81139401	81140400	-0.85	1.61844e-05	0.00216209
chr10	122221602	122222700	+	Intergenic	RMER4B|LTR|ERVK	102454	ENSMUSG00000111952	Gm4489	Gm241	predicted gene 4489	ncRNA	40.55;47.91;38.79;40.91;34.24	19.65	40.48	NA	NA	Down	-1.04	1.07469e-06	0.000649428	122221701	122222700	-1.02	3.94556e-06	0.000865073
chr14	115353002	115354000	+	intron (NM_175500, intron 2 of 7)	intron (NM_175500, intron 2 of 7)	56051	ENSMUSG00000093551	4930505G20Rik	-	RIKEN cDNA 4930505G20 gene	ncRNA	22.24;21.17;25.86;24.79;33.43	14.37	25.5	NA	NA	Down	-0.83	9.28067e-05	0.00719024	115353001	115354000	-0.83	9.28067e-05	0.00637785
chr10	11970702	11971700	+	Intergenic	Intergenic	361977	ENSMUSG00000048007	Timm8a1	DXHXS1274E|Ddp1|Fci-12|Tim8a|Timm8a	translocase of inner mitochondrial membrane 8A1	protein-coding	53.63;44.56;38.79;24.79;30.17	21.64	38.39	NA	NA	Down	-0.83	1.83835e-05	0.00314085	11970701	11971700	-0.83	1.83835e-05	0.00233728
chr1	82021702	82022700	+	Intergenic	Intergenic	-109715	ENSMUSG00000098797	Mir6344	Gm27840|mmu-mir-6344	microRNA 6344	ncRNA	24.85;23.40;30.17;27.27;24.46	14.91	26.03	NA	NA	Down	-0.8	4.0177e-05	0.0047001	82021701	82022700	-0.8	4.0177e-05	0.00379951
chr3	28790902	28791900	+	intron (NM_177586, intron 3 of 4)	RLTR31_Mur|LTR|ERVK	10124	ENSMUSG00000050192	Eif5a2	9630038B20|eIF5AII	eukaryotic translation initiation factor 5A2	protein-coding	41.86;34.54;20.69;24.79;21.20	13.13	28.62	NA	NA	Down	-1.12	6.8977e-06	0.00185335	28790901	28791900	-1.12	6.8977e-06	0.00124722
chr1	41214702	41216100	+	Intergenic	Intergenic	-34149	ENSMUSG00000104072	4930448I06Rik	-	RIKEN cDNA 4930448I06 gene	ncRNA	44.48;43.45;34.48;45.87;45.66	26.07	42.79	NA	NA	Down	-0.71	5.69038e-05	0.00565049	41214901	41215900	-1.03	6.23476e-07	0.000258767
chr15	59607002	59608000	+	Intergenic	ID_B1|SINE|B4	-41153	ENSMUSG00000032501	Trib1	A530090O15Rik|TRB-1|Trb1	tribbles pseudokinase 1	protein-coding	22.24;37.88;24.14;38.43;32.61	17.09	31.06	NA	NA	Down	-0.86	2.80215e-05	0.0038966	59607001	59608000	-0.86	2.80215e-05	0.00302417
chr1	130288102	130289100	+	Intergenic	Intergenic	-134223	ENSMUSG00000087691	Gm15674	-	predicted gene 15674	ncRNA	37.94;27.85;31.03;32.23;24.46	17.94	30.7	NA	NA	Down	-0.78	2.1443e-05	0.00339751	130288101	130289100	-0.78	2.1443e-05	0.00257024
chr5	108060002	108061500	+	Intergenic	MERV1_LTR|LTR|ERV1	-4923	ENSMUSG00000029267	Mtf2	9230112N11Rik|AA537621|C76717|M96|Pcl2	metal response element binding transcription factor 2	protein-coding	44.48;41.22;40.51;38.43;39.14	23.82	40.76	NA	NA	Down	-0.77	0.000347428	0.0240426	108060501	108061500	-0.97	8.44183e-06	0.00142104
chr9	75245302	75246300	+	intron (NM_001081322, intron 3 of 40)	MLT1A1|LTR|ERVL-MaLR	13787	ENSMUSG00000033590	Myo5c	9130003O20Rik|BB085560|C330029I24	myosin VC	protein-coding	54.94;60.16;45.68;65.71;44.84	30.53	54.27	NA	NA	Down	-0.83	1.92466e-05	0.00321521	75245301	75246300	-0.83	1.92466e-05	0.00240968
chr17	40748302	40749600	+	Intergenic	L1Md_A|LINE|L1	21831	ENSMUSG00000073396	Esp1	EG619517|Gm6084	exocrine gland secreted peptide 1	protein-coding	31.40;36.77;26.72;38.43;28.54	15.82	32.37	NA	NA	Down	-1.03	3.90355e-06	0.00134589	40748601	40749600	-1.2	1.09935e-05	0.00168007
chr17	81339802	81341200	+	Intergenic	ORR1D1|LTR|ERVL-MaLR	-275416	ENSMUSG00000024246	Thumpd2	2810025A12Rik	THUMP domain containing 2	protein-coding	40.55;34.54;32.75;48.35;43.21	24.77	39.88	NA	NA	Down	-0.69	0.00126068	0.0848058	81340001	81341000	-1	1.29131e-06	0.000417288
chr4	9365202	9366400	+	intron (NM_001355183, intron 3 of 5)	RSINE1|SINE|B4	96484	ENSMUSG00000041216	Clvs1	4933402J24Rik|Clvl1|Rlbp1l1	clavesin 1	protein-coding	23.55;23.40;27.58;34.71;35.87	17.46	29.02	NA	NA	Down	-0.73	0.000101614	0.00755959	9365201	9366200	-0.8	1.93773e-05	0.0024176
chr1	20397002	20398300	+	intron (NM_153179, intron 37 of 66)	intron (NM_153179, intron 37 of 66)	41197	ENSMUSG00000089914	4930486I03Rik	-	RIKEN cDNA 4930486I03 gene	ncRNA	32.70;31.19;31.03;19.84;38.32	16.41	30.62	NA	NA	Down	-0.9	3.76614e-05	0.0045375	20397001	20398000	-0.99	6.00021e-06	0.00114054
chr12	26721102	26722200	+	Intergenic	Intergenic	112900	ENSMUSG00000113218	4933409F18Rik	4930435E18Rik	RIKEN cDNA 4933409F18 gene	ncRNA	40.55;31.19;41.37;33.47;40.77	23.08	37.47	NA	NA	Down	-0.7	7.17111e-05	0.00636181	26721201	26722200	-0.86	1.09243e-06	0.000374798
chr15	98676102	98677200	+	intron (NM_172612, intron 1 of 4)	intron (NM_172612, intron 1 of 4)	810	ENSMUSG00000054855	Rnd1	A830014L09Rik|Arhs	Rho family GTPase 1	protein-coding	48.40;41.22;51.72;71.90;48.10	76.44	52.27	NA	NA	Up	0.55	0.00164883	0.110645	98676101	98677100	0.63	1.04894e-05	0.00162716
chr14	44830602	44831600	+	Intergenic	Intergenic	28274	ENSMUSG00000071489	Ptgdr	DP|PGD	prostaglandin D receptor	protein-coding	30.09;25.62;21.55;23.55;23.64	11.87	24.89	NA	NA	Down	-1.07	6.71804e-05	0.00615639	44830601	44831600	-1.07	6.71804e-05	0.0052422
chr7	124327702	124328700	+	intron (NM_001252072, intron 1 of 1)	intron (NM_001252072, intron 1 of 1)	345020	ENSMUSG00000078591	Hs3st4	Gm6915	heparan sulfate (glucosamine) 3-O-sulfotransferase 4	protein-coding	37.94;43.45;44.82;29.75;38.32	23.66	38.86	NA	NA	Down	-0.72	3.65814e-05	0.00446794	124327701	124328700	-0.72	3.65814e-05	0.00357385
chr1	80854802	80855900	+	Intergenic	Intergenic	-96798	ENSMUSG00000038608	Dock10	9330153B10Rik|A630054M16Rik|Jr4|Jr5|R75174|ZIZ3|Zizimin3|mKIAA0694	dedicator of cytokinesis 10	protein-coding	40.55;35.65;29.31;30.99;22.01	17.4	31.7	NA	NA	Down	-0.87	6.16687e-05	0.00589216	80854801	80855800	-0.85	4.12361e-05	0.00386256
chr4	116876602	116878400	+	promoter-TSS (NM_001029912)	promoter-TSS (NM_001029912)	99	ENSMUSG00000033948	Zswim5	4933426E21Rik|AI503093|mKIAA1511	zinc finger SWIM-type containing 5	protein-coding	98.11;121.44;99.13;131.41;131.27	181.38	116.27	NA	NA	Up	0.64	2.25973e-06	0.000992617	116876901	116877900	0.77	1.09993e-08	1.47686e-05
chr11	9380202	9381200	+	intron (NM_178259, intron 31 of 61)	ORR1A0|LTR|ERVL-MaLR	188759	ENSMUSG00000004668	Abca13	9830132L24|A930002G16Rik|AI956815	ATP-binding cassette, sub-family A (ABC1), member 13	protein-coding	22.24;41.22;38.79;32.23;32.61	16.66	33.42	NA	NA	Down	-1	4.18349e-05	0.00480635	9380201	9381200	-1	4.18349e-05	0.00389749
chr3	78980902	78981900	+	Intergenic	RMER1B|Other|Other	163486	ENSMUSG00000062232	Rapgef2	5830453M24Rik|CNRasGEF|Pdzgef1|RA-GEF-1|mKIAA0313|nRapGEP	Rap guanine nucleotide exchange factor (GEF) 2	protein-coding	86.34;62.39;86.20;90.50;70.12	111.64	79.11	NA	NA	Up	0.5	8.80147e-05	0.00702079	78980901	78981900	0.5	8.80147e-05	0.00618038
chr18	72571902	72573200	+	Intergenic	Intergenic	-221482	ENSMUSG00000060534	Dcc	C030036D22Rik|Igdcc1	deleted in colorectal carcinoma	protein-coding	31.40;27.85;31.89;30.99;28.54	14.62	30.13	NA	NA	Down	-1.04	4.78023e-06	0.00150586	72572201	72573200	-1.11	9.8769e-06	0.00156825
chr8	30990202	30991200	+	Intergenic	Intergenic	-98826	ENSMUSG00000039661	Dusp26	2310043K02Rik|Skrp3	dual specificity phosphatase 26 (putative)	protein-coding	34.01;22.28;34.48;32.23;22.01	14.9	29	NA	NA	Down	-0.96	1.32871e-05	0.00264677	30990201	30991200	-0.96	1.32871e-05	0.00190785
chr1	167097602	167098800	+	Intergenic	Intergenic	96784	ENSMUSG00000060568	Fam78b	C030014K22Rik|C030020L09Rik	family with sequence similarity 78, member B	protein-coding	57.56;64.62;56.89;48.35;52.18	37.28	55.92	NA	NA	Down	-0.59	0.000542509	0.037034	167097601	167098600	-0.74	4.67369e-05	0.00415929
chr2	58015202	58016300	+	intron (NM_172855, intron 2 of 9)	intron (NM_172855, intron 2 of 9)	17596	ENSMUSG00000026828	Galnt5	4832424J23	polypeptide N-acetylgalactosaminyltransferase 5	protein-coding	45.79;24.51;25.00;44.63;46.47	18.81	37.28	NA	NA	Down	-0.99	4.00763e-05	0.00469224	58015201	58016200	-1.02	5.2403e-05	0.00447848
chr13	62216002	62217000	+	Intergenic	Intergenic	86611	ENSMUSG00000074867	Zfp808	EG630579|Gm7036	zinc finger protein 808	protein-coding	30.09;21.17;24.14;19.84;26.09	12.67	24.26	NA	NA	Down	-0.94	1.48999e-05	0.00281244	62216001	62217000	-0.94	1.48999e-05	0.00204961
chr10	42761602	42762800	+	intron (NM_001359285, intron 1 of 19)	CpG	705	ENSMUSG00000019802	Sec63	5730478J10Rik|AI649014|AW319215	SEC63-like (S. cerevisiae)	protein-coding	64.10;62.39;43.96;76.86;81.53	103.06	65.77	NA	NA	Up	0.65	0.000104173	0.00773061	42761801	42762800	0.63	2.49228e-05	0.00282262
chr2	28641102	28642300	+	intron (NM_001289575, intron 1 of 22)	CpG	468	ENSMUSG00000026812	Tsc1	-	TSC complex subunit 1	protein-coding	88.95;74.65;55.17;81.82;79.09	105.04	75.93	NA	NA	Up	0.47	0.000113463	0.0083619	28641101	28642100	0.5	2.84566e-05	0.0030554
chr11	28835202	28836400	+	Intergenic	Intergenic	-17404	ENSMUSG00000020467	Efemp1	-	epidermal growth factor-containing fibulin-like extracellular matrix protein 1	protein-coding	27.47;31.19;28.44;40.91;28.54	14.72	31.31	NA	NA	Down	-1.09	5.6297e-06	0.0016493	28835201	28836200	-1.35	4.8691e-08	4.57681e-05
chr17	22389602	22390600	+	Intergenic	Intergenic	28638	ENSMUSG00000044501	Zfp758	BC021442	zinc finger protein 758	protein-coding	43.17;27.85;29.31;22.32;22.83	13.79	29.09	NA	NA	Down	-1.08	1.30909e-05	0.00262728	22389601	22390600	-1.08	1.30909e-05	0.00189169
chr10	26218602	26219700	+	Intergenic	B4A|SINE|B4	-10556	ENSMUSG00000051354	Samd3	Gm623	sterile alpha motif domain containing 3	protein-coding	37.94;31.19;31.03;23.55;29.35	18.1	30.61	NA	NA	Down	-0.76	0.000117747	0.00865117	26218601	26219600	-0.86	7.36925e-06	0.00130317
chr7	100095802	100096800	+	intron (NM_133692, intron 8 of 11)	intron (NM_133692, intron 8 of 11)	25199	ENSMUSG00000030726	Pold3	2410142G14Rik|C85233|P66|P68	polymerase (DNA-directed), delta 3, accessory subunit	protein-coding	35.32;30.08;20.69;30.99;24.46	14.24	28.31	NA	NA	Down	-0.99	2.23495e-05	0.00347812	100095801	100096800	-0.99	2.23495e-05	0.002642
chr17	75005202	75006600	+	exon (NM_019919, exon 1 of 34)	exon (NM_019919, exon 1 of 34)	372	ENSMUSG00000001870	Ltbp1	9430031G15Rik|9830146M04|Ltbp-1|Ltbp1L|TGF-beta1-BP-1|Tgfb|b2b1000Clo	latent transforming growth factor beta binding protein 1	protein-coding	90.26;111.41;91.37;120.25;107.62	145.77	104.18	NA	NA	Up	0.48	2.81248e-11	3.89007e-07	75005501	75006500	0.64	3.70383e-08	3.74329e-05
chr6	4529902	4530900	+	intron (NM_007743, intron 34 of 51)	intron (NM_007743, intron 34 of 51)	24783	ENSMUSG00000029661	Col1a2	AA960264|AI325291|Col1a-2|Cola-2|Cola2|oim	collagen, type I, alpha 2	protein-coding	30.09;30.08;31.03;29.75;44.03	20.7	33	NA	NA	Down	-0.67	8.9417e-05	0.00707382	4529901	4530900	-0.67	8.9417e-05	0.00623908
chr14	75470102	75471100	+	intron (NM_001128093, intron 1 of 1)	MTE2a|LTR|ERVL-MaLR	14619	ENSMUSG00000091722	Siah3	Gm912	siah E3 ubiquitin protein ligase family member 3	protein-coding	36.63;24.51;25.86;24.79;26.91	13.62	27.74	NA	NA	Down	-1.03	8.36972e-06	0.00205203	75470101	75471100	-1.03	8.36972e-06	0.00141169
chr9	123048702	123049700	+	intron (NM_177911, intron 6 of 13)	(TGGA)n|Simple_repeat|Simple_repeat	14460	ENSMUSG00000025787	Tgm4	9530008N10Rik|Eapa1|TGP	transglutaminase 4 (prostate)	protein-coding	51.02;45.68;43.10;52.07;43.21	30.23	47.01	NA	NA	Down	-0.64	6.18264e-05	0.00590143	123048701	123049700	-0.64	6.18264e-05	0.00497306
chr12	88501402	88502600	+	Intergenic	L1_Mus3|LINE|L1	-124678	ENSMUSG00000113434	3200001D21Rik	-	RIKEN cDNA 3200001D21 gene	ncRNA	54.94;59.05;45.68;40.91;45.66	28.47	49.25	NA	NA	Down	-0.79	4.47917e-05	0.00497156	88501401	88502400	-0.9	3.23698e-06	0.000754167
chr14	116843802	116844800	+	Intergenic	Intergenic	-80996	ENSMUSG00000058571	Gpc6	-	glypican 6	protein-coding	37.94;33.42;31.03;24.79;38.32	20.19	33.1	NA	NA	Down	-0.71	8.085e-05	0.00673655	116843801	116844800	-0.71	8.085e-05	0.00586468
JH584304.1	58702	60500	+	NA	NA	NA						2905.40;2840.97;2513.50;2858.80;2835.68	2858.89	2790.87	NA	NA	Up	0.03	0.683662	1	58701	59700	0.07	1.01658e-09	1.91097e-06
chr14	82556302	82557300	+	Intergenic	Intergenic	1518489	ENSMUSG00000115043	Gm32455	-	predicted gene, 32455	ncRNA	27.47;22.28;33.62;22.32;25.27	15.27	26.19	NA	NA	Down	-0.78	2.95366e-05	0.00400003	82556301	82557300	-0.78	2.95366e-05	0.00312476
chr11	67201002	67202000	+	intron (NM_030679, intron 2 of 39)	intron (NM_030679, intron 2 of 39)	1399	ENSMUSG00000056328	Myh1	A530084A17Rik|IId|IId/x|MHC-2X/D|MHC2X/D|MYHC-IIX|MdMs|MyHC-IId/x|MyHC-IIx/d|Myhs-f|Myhs-f2|Myhsf2	myosin, heavy polypeptide 1, skeletal muscle, adult	protein-coding	28.78;24.51;27.58;42.15;26.09	17.56	29.82	NA	NA	Down	-0.76	4.97412e-05	0.00524954	67201001	67202000	-0.76	4.97412e-05	0.00433054
chr14	26579002	26580000	+	promoter-TSS (NM_001134465)	promoter-TSS (NM_001134465)	-49	ENSMUSG00000040818	Dennd6a	Fam116a	DENN/MADD domain containing 6A	protein-coding	65.41;63.50;70.68;69.42;82.35	98.73	70.27	NA	NA	Up	0.49	8.19929e-05	0.00678132	26579001	26580000	0.49	8.19929e-05	0.00591414
chr3	153861402	153862500	+	intron (NM_001282054, intron 19 of 20)	B3|SINE|B2	-9527	ENSMUSG00000086438	Asb17os	2510003D18Rik	ankyrin repeat and SOCS box-containing 17, opposite strand	ncRNA	30.09;33.42;21.55;26.03;26.91	13.98	27.6	NA	NA	Down	-0.98	7.76831e-07	0.000537855	153861401	153862400	-0.95	1.91432e-06	0.000535188
chr19	17396602	17397700	+	intron (NM_019437, intron 2 of 3)	intron (NM_019437, intron 2 of 3)	3108	ENSMUSG00000024712	Rfk	0610038L10Rik|AF031381|KOI-4	riboflavin kinase	protein-coding	26.16;33.42;43.96;32.23;26.09	17.85	32.37	NA	NA	Down	-0.86	1.03118e-05	0.00230242	17396601	17397600	-0.97	2.34472e-06	0.000611321
chr4	84618402	84619400	+	intron (NM_172870, intron 1 of 5)	intron (NM_172870, intron 1 of 5)	56185	ENSMUSG00000028487	Bnc2	5031434M05Rik|8430420F16Rik	basonuclin 2	protein-coding	22.24;33.42;25.00;30.99;34.24	17.16	29.18	NA	NA	Down	-0.77	5.84957e-05	0.0057284	84618401	84619400	-0.77	5.84957e-05	0.00479905
chr1	113307102	113308300	+	Intergenic	RMER12C|LTR|ERVK	-1442783	ENSMUSG00000038702	Dsel	9330132E09Rik|DS-epi2	dermatan sulfate epimerase-like	protein-coding	37.94;32.31;28.44;27.27;26.09	17.4	30.41	NA	NA	Down	-0.81	1.56164e-05	0.00288702	113307301	113308300	-0.88	4.51523e-05	0.00407641
chrX	104199902	104201700	+	5' UTR (NM_001077354, exon 1 of 5)	5' UTR (NM_001077354, exon 1 of 5)	316	ENSMUSG00000046449	Nexmif	A230051P11|C77370|C77386|KIDLIA|Xpn	neurite extension and migration factor	protein-coding	44.48;81.33;72.41;97.94;67.67	122.72	72.76	NA	NA	Up	0.75	4.45044e-05	0.00495948	104200601	104201600	0.83	1.29799e-11	1.40819e-07
chr3	89626802	89627800	+	intron (NM_080466, intron 3 of 7)	B1_Mus1|SINE|Alu	-87721	ENSMUSG00000027951	Adar	AV242451|Adar1|Adar1p110|Adar1p150|DRADA|mZaADAR	adenosine deaminase, RNA-specific	protein-coding	22.24;32.31;30.17;27.27;26.09	46.43	27.62	NA	NA	Up	0.75	3.02918e-05	0.00405206	89626801	89627800	0.75	3.02918e-05	0.00317367
chr7	62701702	62702900	+	Intergenic	Lx7|LINE|L1	-237791	ENSMUSG00000070526	Peg12	Frat3	paternally expressed 12	protein-coding	35.32;33.42;33.62;37.19;33.43	20.77	34.6	NA	NA	Down	-0.74	2.77766e-05	0.00388277	62701801	62702800	-0.79	5.62364e-06	0.00109081
chr14	59027702	59028800	+	Intergenic	MTE2a|LTR|ERVL-MaLR	114642	ENSMUSG00000021977	1700129C05Rik	-	RIKEN cDNA 1700129C05 gene	protein-coding	28.78;22.28;25.00;45.87;28.54	15.7	30.09	NA	NA	Down	-0.94	1.44549e-05	0.00277111	59027801	59028800	-0.99	8.06297e-06	0.00138301
chr7	16815902	16816900	+	exon (NM_133789, exon 1 of 18)	exon (NM_133789, exon 1 of 18)	331	ENSMUSG00000048920	Fkrp	A830029B19Rik|AI842067|AI847300|LGMD1I|MDC1C	fukutin related protein	protein-coding	82.41;75.76;73.27;112.81;114.14	130.67	91.68	NA	NA	Up	0.51	4.44175e-05	0.00495948	16815901	16816900	0.51	4.44175e-05	0.00403887
chr11	97989502	97990500	+	non-coding (NR_152188, exon 6 of 6)	non-coding (NR_152188, exon 6 of 6)	-3555	ENSMUSG00000017417	Plxdc1	2410003I07Rik|AI848450|Tem7	plexin domain containing 1	protein-coding	34.01;36.77;33.62;23.55;30.17	49.85	31.62	NA	NA	Up	0.66	8.8417e-05	0.00703258	97989501	97990500	0.66	8.8417e-05	0.00619435
chr15	85913302	85914300	+	intron (NM_009886, intron 24 of 34)	B3|SINE|B2	34474	ENSMUSG00000022386	Trmu	1110005N20Rik|1600025P05Rik|AI314320|Trmt1	tRNA 5-methylaminomethyl-2-thiouridylate methyltransferase	protein-coding	27.47;32.31;31.03;39.67;26.09	16.92	31.31	NA	NA	Down	-0.89	2.70093e-05	0.00382737	85913301	85914300	-0.89	2.70093e-05	0.00295861
chr4	95723002	95724000	+	intron (NM_029347, intron 6 of 10)	intron (NM_029347, intron 6 of 10)	144080	ENSMUSG00000028573	Fggy	2310009E04Rik	FGGY carbohydrate kinase domain containing	protein-coding	26.16;49.02;22.41;32.23;36.69	17.94	33.3	NA	NA	Down	-0.89	4.19954e-05	0.00481647	95723001	95724000	-0.89	4.19954e-05	0.00390671
chr1	120872702	120874400	+	Intergenic	Intergenic	-213854	ENSMUSG00000097881	Celrr	AI848258|B230209K01Rik|Celr|Gm818	cerebellum expressed regulatory RNA	ncRNA	52.33;42.34;58.61;48.35;53.81	31.71	51.09	NA	NA	Down	-0.69	3.24505e-06	0.00121797	120873301	120874300	-0.94	2.04013e-07	0.000122732
chr3	62941902	62942900	+	Intergenic	Intergenic	-336961	ENSMUSG00000043441	Gpr149	9630018L10Rik|Ieda|PGR10|R35	G protein-coupled receptor 149	protein-coding	27.47;41.22;33.62;27.27;35.87	19.89	33.09	NA	NA	Down	-0.73	2.95841e-05	0.00400298	62941901	62942900	-0.73	2.95841e-05	0.0031269
chr7	109834502	109835500	+	intron (NM_020052, intron 9 of 21)	intron (NM_020052, intron 9 of 21)	30678	ENSMUSG00000007279	Scube2	4932442O19Rik|Cegf1|Cegp1	signal peptide, CUB domain, EGF-like 2	protein-coding	26.16;33.42;24.14;22.32;34.24	13.85	28.06	NA	NA	Down	-1.02	3.45977e-06	0.00126405	109834501	109835500	-1.02	3.45977e-06	0.00079017
chr1	21241602	21242600	+	intron (NM_001288617, intron 1 of 7)	RodERV21-int|LTR|ERV1	1516	ENSMUSG00000025934	Gsta3	Gst2-3	glutathione S-transferase, alpha 3	protein-coding	47.09;41.22;35.34;42.15;41.58	23.81	41.48	NA	NA	Down	-0.8	8.122e-05	0.00675502	21241601	21242600	-0.8	8.122e-05	0.00588299
chr11	94482602	94483600	+	exon (NM_144827, exon 9 of 16)	exon (NM_144827, exon 9 of 16)	2209	ENSMUSG00000020867	Spata20	Tisp78	spermatogenesis associated 20	protein-coding	61.48;65.73;67.23;53.31;62.78	88.7	62.11	NA	NA	Up	0.51	3.20154e-06	0.00120869	94482601	94483600	0.51	3.20154e-06	0.00074831
chr16	86358702	86360000	+	Intergenic	Intergenic	447162		Gm32461	-	predicted gene, 32461	ncRNA	37.94;41.22;48.27;44.63;43.21	26.49	43.05	NA	NA	Down	-0.7	1.25989e-05	0.00257262	86358901	86359900	-0.95	1.97076e-06	0.00054479
chr15	9888802	9889800	+	Intergenic	MTEb-int|LTR|ERVL-MaLR	-140433	ENSMUSG00000072663	Spef2	C230086A09Rik	sperm flagellar 2	protein-coding	36.63;24.51;37.06;35.95;31.80	19.53	33.19	NA	NA	Down	-0.76	4.76324e-05	0.00514239	9888801	9889800	-0.76	4.76324e-05	0.00421703
chr3	154015502	154016500	+	intron (NM_001081263, intron 1 of 21)	ORR1C2|LTR|ERVL-MaLR	42565	ENSMUSG00000028360	Slc44a5	AA117069|Gm422	solute carrier family 44, member 5	protein-coding	31.40;38.99;25.00;30.99;20.38	16.2	29.35	NA	NA	Down	-0.86	8.26288e-05	0.00680692	154015501	154016500	-0.86	8.26288e-05	0.00594284
chr9	27070902	27072100	+	intron (NM_178113, intron 23 of 35)	intron (NM_178113, intron 23 of 35)	41326	ENSMUSG00000035024	Ncapd3	2810487N22Rik|4632407J06Rik|AI195468|AU018739|B130055D15Rik|mKIAA0056	non-SMC condensin II complex, subunit D3	protein-coding	32.70;40.11;30.17;34.71;33.43	19.87	34.22	NA	NA	Down	-0.78	3.74008e-05	0.00452036	27070901	27071900	-1.09	2.43631e-05	0.00278285
chr1	165648702	165649900	+	3' UTR (NM_178593, exon 7 of 7)	3' UTR (NM_178593, exon 7 of 7)	-14760	ENSMUSG00000026566	Mpzl1	1110007A10Rik|PZR	myelin protein zero-like 1	protein-coding	45.79;43.45;35.34;48.35;48.10	27.31	44.21	NA	NA	Down	-0.69	2.86791e-05	0.0039361	165648701	165649700	-0.79	9.61251e-06	0.00154166
chr2	165232802	165235000	+	intron (NM_174988, intron 1 of 11)	CpG	836	ENSMUSG00000053166	Cdh22	-	cadherin 22	protein-coding	164.83;127.01;182.74;277.70;161.43	283.88	182.74	NA	NA	Up	0.64	0.00188416	0.126346	165232801	165233800	0.6	1.1315e-05	0.00171421
chr17	47923102	47925200	+	intron (NM_028767, intron 1 of 16)	CpG	481	ENSMUSG00000023991	Foxp4	1200010K03Rik|2310007G05Rik|mFKHLA	forkhead box P4	protein-coding	175.29;206.11;181.01;195.88;189.15	271.15	189.49	NA	NA	Up	0.52	6.93177e-07	0.00050647	47923801	47924800	0.6	9.98207e-08	7.59897e-05
chr13	98501402	98502400	+	Intergenic	Intergenic	-66836	ENSMUSG00000099446	2310005E17Rik	-	RIKEN cDNA 2310005E17 gene	ncRNA	39.24;50.13;38.79;47.11;39.95	25.84	43.05	NA	NA	Down	-0.74	7.90081e-05	0.00666842	98501401	98502400	-0.74	7.90081e-05	0.00578631
chr8	49475002	49476100	+	Intergenic	Intergenic	-800861	ENSMUSG00000031561	Tenm3	2610100B16Rik|Odz1|Odz3|Ten-m3|mKIAA1455	teneurin transmembrane protein 3	protein-coding	35.32;32.31;31.03;33.47;29.35	19.32	32.3	NA	NA	Down	-0.74	0.000307413	0.021357	49475001	49476000	-0.83	5.40748e-05	0.00456883
chr7	67088202	67089600	+	intron (NM_001033877, intron 19 of 22)	intron (NM_001033877, intron 19 of 22)	133557	ENSMUSG00000097527	1700112J16Rik	-	RIKEN cDNA 1700112J16 gene	ncRNA	48.40;52.36;47.41;49.59;49.73	25.22	49.5	NA	NA	Down	-0.97	1.59495e-08	3.68483e-05	67088501	67089500	-0.95	1.09352e-07	8.05723e-05
chr19	46167502	46168800	+	intron (NM_178930, intron 2 of 39)	intron (NM_178930, intron 2 of 39)	15593	ENSMUSG00000025224	Gbf1	1700083E03Rik|AI035702|AW049900|mKIAA0248	golgi-specific brefeldin A-resistance factor 1	protein-coding	28.78;33.42;31.89;37.19;39.14	19.4	34.08	NA	NA	Down	-0.81	1.01345e-05	0.00228095	46167801	46168800	-1	2.88602e-06	0.000701085
chr9	111932702	111933700	+	Intergenic	IMPB_01|Satellite|Satellite	185510	ENSMUSG00000065441	Mir128-2	Mirn128-2|Mirn128b|mir-128-2|mir-128b	microRNA 128-2	ncRNA	27.47;46.79;40.51;42.15;42.40	63.47	39.86	NA	NA	Up	0.67	4.24635e-05	0.0048467	111932701	111933700	0.67	4.24635e-05	0.0039335
chr13	113605402	113606500	+	intron (NM_130796, intron 1 of 1)	intron (NM_130796, intron 1 of 1)	12613	ENSMUSG00000042364	Snx18	Snag1	sorting nexin 18	protein-coding	35.32;42.34;31.03;48.35;43.21	66.54	40.05	NA	NA	Up	0.73	1.74845e-06	0.000859305	113605501	113606500	0.75	9.5132e-06	0.00153085
chr2	108304602	108305600	+	Intergenic	Intergenic	973189	ENSMUSG00000057234	Mettl15	0610027B03Rik|AI303697|AW049952|Mett5d1	methyltransferase like 15	protein-coding	26.16;35.65;25.86;22.32;21.20	11.66	26.24	NA	NA	Down	-1.17	3.66277e-05	0.00446891	108304601	108305600	-1.17	3.66277e-05	0.00357563
chr19	47895602	47896600	+	3' UTR (NM_001001738, exon 2 of 2)	3' UTR (NM_001001738, exon 2 of 2)	23198	ENSMUSG00000117975	Itprip	4833424O12Rik|DANGER	inositol 1,4,5-triphosphate receptor interacting protein	protein-coding	54.94;52.36;57.75;60.75;62.78	84.17	57.72	NA	NA	Up	0.54	4.62883e-05	0.0050547	47895601	47896600	0.54	4.62883e-05	0.0041312
chr4	17353002	17354000	+	Intergenic	Lx2|LINE|L1	-499392	ENSMUSG00000028226	Mmp16	MT-MMP 3|MT3-MMP|Mt3mmp	matrix metallopeptidase 16	protein-coding	22.24;32.31;34.48;28.51;49.73	16.93	33.45	NA	NA	Down	-0.98	2.78224e-05	0.00388684	17353001	17354000	-0.98	2.78224e-05	0.0030104
chr2	107139602	107140700	+	Intergenic	L1Md_A|LINE|L1	-80500	ENSMUSG00000027120	Fshb	FSH|FSH-B|FSH-beta|Fshbeta	follicle stimulating hormone beta	protein-coding	34.01;23.40;19.83;30.99;22.83	44.43	26.21	NA	NA	Up	0.76	6.46156e-05	0.00603874	107139701	107140700	0.79	4.85907e-05	0.00427204
chr10	119147002	119148100	+	Intergenic	RLTR30D_MM|LTR|ERV1	54646	ENSMUSG00000100681	1700064J06Rik	-	RIKEN cDNA 1700064J06 gene	ncRNA	40.55;53.48;39.65;35.95;44.84	25.63	42.89	NA	NA	Down	-0.74	2.10134e-05	0.00335962	119147101	119148100	-0.72	1.96115e-05	0.00243551
chr4	22451402	22452500	+	Intergenic	Intergenic	36415	ENSMUSG00000095139	Pou3f2	9430075J19Rik|A230098E07Rik|Brn-2|Brn2|OTF-7|Otf7|oct-7	POU domain, class 3, transcription factor 2	protein-coding	24.85;25.62;23.27;30.99;34.24	15.74	27.8	NA	NA	Down	-0.82	6.5585e-06	0.0018017	22451401	22452400	-0.87	4.97311e-06	0.00100551
chr14	53657402	53658800	+	Intergenic	L1_Rod|LINE|L1	595828	ENSMUSG00000022174	Dad1	AI323713	defender against cell death 1	protein-coding	34.01;34.54;44.82;33.47;28.54	19.34	35.08	NA	NA	Down	-0.86	3.81642e-05	0.00457317	53657801	53658800	-0.85	1.71962e-05	0.0022388
chr8	28078102	28079100	+	Intergenic	Intergenic	6252	ENSMUSG00000110372	Gm8096	EG666422	3-phosphoglycerate dehydrogenase pseudogene	pseudo	24.85;24.51;30.17;38.43;22.01	15.87	28	NA	NA	Down	-0.82	8.8752e-05	0.00704399	28078101	28079100	-0.82	8.8752e-05	0.00620786
chr8	40868702	40869900	+	intron (NM_007514, intron 1 of 11)	intron (NM_007514, intron 1 of 11)	6934	ENSMUSG00000031596	Slc7a2	20.5|AI158848|Atrc2|CAT-2|Cat2|Tea	solute carrier family 7 (cationic amino acid transporter, y+ system), member 2	protein-coding	44.48;30.08;31.03;33.47;35.87	18.59	34.99	NA	NA	Down	-0.91	2.18373e-05	0.00342952	40868801	40869800	-0.97	4.06217e-06	0.000881526
chr7	131481702	131482700	+	Intergenic	Intergenic	-60762	ENSMUSG00000040148	Hmx3	Nkx-5.1|Nkx5-1|Nkx5.1	H6 homeobox 3	protein-coding	51.02;56.82;43.96;49.59;53.00	29.85	50.88	NA	NA	Down	-0.77	3.49749e-05	0.00436051	131481701	131482700	-0.77	3.49749e-05	0.00347446
chr6	78937702	78938700	+	Intergenic	IAPLTR2_Mm|LTR|ERVK	-93841	ENSMUSG00000108072	Gm20362	-	predicted gene, 20362	ncRNA	35.32;24.51;21.55;23.55;26.09	14.25	26.2	NA	NA	Down	-0.88	2.0751e-05	0.00333729	78937701	78938700	-0.88	2.0751e-05	0.00252059
chr7	4284802	4286200	+	Intergenic	ORR1A1|LTR|ERVL-MaLR	11312		Pira6	12M1|Pira10|p91B	paired-Ig-like receptor A6	protein-coding	34.01;27.85;25.86;44.63;37.50	15.27	33.97	NA	NA	Down	-1.15	1.22399e-05	0.00253078	4284901	4285900	-1.11	3.72219e-06	0.00083003
chr5	95869302	95870300	+	Intergenic	ERV3-16A3_I-int|LTR|ERVL	77162	ENSMUSG00000079423	Gm3286	-	predicted gene 3286	protein-coding	28.78;27.85;32.75;24.79;29.35	17.23	28.71	NA	NA	Down	-0.74	7.19501e-05	0.00637227	95869301	95870300	-0.74	7.19501e-05	0.00547244
chr9	58184202	58185400	+	Intergenic	L1MD|LINE|L1	16914	ENSMUSG00000051243	Islr2	B930052A04Rik|Linx|Mbu-3|mKIAA1465	immunoglobulin superfamily containing leucine-rich repeat 2	protein-coding	40.55;41.22;31.89;34.71;28.54	19.7	35.38	NA	NA	Down	-0.85	0.000120212	0.00881928	58184201	58185200	-1.11	2.23324e-05	0.0026404
chr3	47326802	47327800	+	Intergenic	Lx6|LINE|L1	-426519	ENSMUSG00000098417	Mir6379	Gm27730|mmu-mir-6379	microRNA 6379	ncRNA	37.94;33.42;28.44;30.99;24.46	17.83	31.05	NA	NA	Down	-0.8	1.87676e-05	0.00317082	47326801	47327800	-0.8	1.87676e-05	0.00236859
chr8	49722702	49723700	+	Intergenic	Intergenic	-644911	ENSMUSG00000110281	Gm2516	-	predicted gene 2516	ncRNA	36.63;30.08;20.69;23.55;44.03	13.71	31	NA	NA	Down	-1.18	1.18586e-05	0.00248765	49722701	49723700	-1.18	1.18586e-05	0.0017699
chr2	58580302	58581500	+	intron (NM_001289660, intron 1 of 7)	intron (NM_001289660, intron 1 of 7)	13567	ENSMUSG00000026839	Upp2	1700124F02Rik|AI266885|UDRPASE2|UP2|UPASE2	uridine phosphorylase 2	protein-coding	31.40;33.42;26.72;29.75;38.32	18.08	31.92	NA	NA	Down	-0.82	3.66056e-05	0.00446816	58580501	58581500	-0.98	2.0961e-06	0.000567755
chr17	36466502	36467600	+	Intergenic	Intergenic	-4722	ENSMUSG00000048231	H2-M10.4	15H	histocompatibility 2, M region locus 10.4	protein-coding	48.40;44.56;35.34;37.19;37.50	23.19	40.6	NA	NA	Down	-0.81	4.59712e-06	0.00147212	36466601	36467600	-0.84	1.61281e-06	0.000481992
chr19	29522002	29523400	+	promoter-TSS (NR_015567)	promoter-TSS (NR_015567)	419	ENSMUSG00000038658	Ric1	C030046E11Rik|C130057E09Rik|Kiaa1432	RAB6A GEF complex partner 1	protein-coding	180.52;173.80;124.99;195.88;181.00	225.92	171.24	NA	NA	Up	0.4	0.000630847	0.0428995	29522401	29523400	0.4	1.04607e-09	1.95996e-06
chr8	70587902	70588900	+	intron (NM_007924, intron 8 of 11)	B1_Mus1|SINE|Alu	-6080	ENSMUSG00000019139	Isyna1	1300017C10Rik|AU018670|IPS 1	myo-inositol 1-phosphate synthase A1	protein-coding	26.16;31.19;32.75;30.99;26.09	14.79	29.44	NA	NA	Down	-0.99	4.79695e-06	0.00150976	70587901	70588900	-0.99	4.79695e-06	0.000982541
chr3	79793902	79795400	+	Intergenic	MTD|LTR|ERVL-MaLR	48011	ENSMUSG00000027956	Tmem144	1110057I03Rik|5730537D05Rik	transmembrane protein 144	protein-coding	52.33;55.71;62.06;48.35;44.03	32.14	52.49	NA	NA	Down	-0.71	1.67107e-05	0.00299057	79794001	79795000	-1.08	6.93885e-09	1.01934e-05
chr3	85783702	85784700	+	Intergenic	Intergenic	-37992	ENSMUSG00000051000	Fam160a1	9930021J17Rik	family with sequence similarity 160, member A1	protein-coding	27.47;24.51;23.27;19.84;23.64	12.55	23.75	NA	NA	Down	-0.92	3.18883e-05	0.00415739	85783701	85784700	-0.92	3.18883e-05	0.00327735
chr5	145006802	145008300	+	intron (NM_001013774, intron 3 of 12)	B3|SINE|B2	500	ENSMUSG00000038770	Kpna7	AW146299|Gm1055	karyopherin alpha 7 (importin alpha 8)	protein-coding	44.48;57.93;62.92;37.19;72.56	29.16	55.02	NA	NA	Down	-0.92	1.45989e-06	0.00077738	145007301	145008300	-0.93	1.32193e-05	0.00190289
chr2	179313202	179314300	+	Intergenic	MTB|LTR|ERVL-MaLR	-101185		4930591A17Rik	-	RIKEN cDNA 4930591A17 gene	protein-coding	32.70;28.97;45.68;47.11;36.69	21	38.23	NA	NA	Down	-0.86	1.76223e-05	0.00307615	179313301	179314300	-0.9	6.83334e-06	0.00123977
chr9	109215902	109216900	+	Intergenic	ORR1D1|LTR|ERVL-MaLR	18353	ENSMUSG00000061701	Fbxw20	Fbxw12	F-box and WD-40 domain protein 20	protein-coding	35.32;30.08;33.62;27.27;21.20	15.9	29.5	NA	NA	Down	-0.89	6.9238e-05	0.00624784	109215901	109216900	-0.89	6.9238e-05	0.00533909
chr9	54739602	54740600	+	Intergenic	Intergenic	-5552	ENSMUSG00000061559	Wdr61	2700038L12Rik|2810418I05Rik|REC14	WD repeat domain 61	protein-coding	70.64;53.48;48.27;60.75;48.92	33.94	56.41	NA	NA	Down	-0.73	5.51641e-05	0.0055499	54739601	54740600	-0.73	5.51641e-05	0.00462092
chr4	19990902	19992100	+	intron (NR_040768, intron 2 of 4)	RMER12C|LTR|ERVK	14238		4930480G23Rik	-	RIKEN cDNA 4930480G23 gene	ncRNA	27.47;26.74;31.89;32.23;37.50	17.59	31.17	NA	NA	Down	-0.83	9.58828e-06	0.0022137	19991001	19992000	-0.95	7.0272e-07	0.00028188
chr11	57255702	57256700	+	intron (NM_008165, intron 11 of 15)	intron (NM_008165, intron 11 of 15)	243155	ENSMUSG00000020524	Gria1	2900051M01Rik|Glr-1|Glr1|GluA1|GluR-A|GluRA|Glur-1|Glur1|HIPA1|gluR-K1	glutamate receptor, ionotropic, AMPA1 (alpha 1)	protein-coding	47.09;52.36;47.41;47.11;44.03	30.1	47.6	NA	NA	Down	-0.66	8.97638e-05	0.00708727	57255701	57256700	-0.66	8.97638e-05	0.00625422
chr8	106136002	106137000	+	intron (NM_176838, intron 1 of 14)	CpG-14450	473	ENSMUSG00000084128	Esrp2	9530027K23Rik|Rbm35b	epithelial splicing regulatory protein 2	protein-coding	56.25;54.59;50.86;54.55;55.44	79.04	54.34	NA	NA	Up	0.54	6.58345e-05	0.00608995	106136001	106137000	0.54	6.58345e-05	0.00517194
chr1	155545902	155546900	+	Intergenic	B3|SINE|B2	-11719	ENSMUSG00000033701	Acbd6	0610010G04Rik|2610100E10Rik	acyl-Coenzyme A binding domain containing 6	protein-coding	9.16;10.03;5.17;14.88;18.75	26.68	11.6	NA	NA	Up	1.2	3.5902e-05	0.00442244	155545901	155546900	1.2	3.5902e-05	0.00353141
chr12	44586602	44587600	+	intron (NM_176930, intron 28 of 30)	intron (NM_176930, intron 28 of 30)	258216	ENSMUSG00000020598	Nrcam	Bravo|C030017F07Rik|C130076O07Rik|mKIAA0343	neuronal cell adhesion molecule	protein-coding	34.01;33.42;23.27;30.99;24.46	15.69	29.23	NA	NA	Down	-0.9	1.8453e-05	0.0031461	44586601	44587600	-0.9	1.8453e-05	0.00234391
chr3	51107502	51108800	+	Intergenic	(CA)n|Simple_repeat|Simple_repeat	-116296	ENSMUSG00000023087	Noct	AU043840|Ccr4|Ccrn4l	nocturnin	protein-coding	47.09;56.82;52.58;42.15;54.63	34.06	50.65	NA	NA	Down	-0.57	4.60659e-05	0.0050451	51107601	51108600	-0.63	1.40549e-05	0.00197588
chr5	102434502	102435900	+	Intergenic	Intergenic	-46190	ENSMUSG00000057315	Arhgap24	0610025G21Rik	Rho GTPase activating protein 24	protein-coding	37.94;44.56;37.06;37.19;37.50	19.8	38.85	NA	NA	Down	-0.97	5.92207e-06	0.00170732	102434701	102435700	-1.13	5.47298e-07	0.000238401
chr6	119729902	119730900	+	intron (NR_155458, intron 12 of 18)	intron (NR_155458, intron 12 of 18)	117749	ENSMUSG00000030172	Erc1	4930404L01Rik|5033405M01Rik|9630025C19Rik|B430107L16Rik|CAST2|ELKS|Elks1|RAB6IP2A|RAB6IP2B|Rab6ip2|mKIAA1081	ELKS/RAB6-interacting/CAST family member 1	protein-coding	15.70;16.71;23.27;9.92;12.23	30.3	15.57	NA	NA	Up	0.96	8.87823e-06	0.00212163	119729901	119730900	0.96	8.87823e-06	0.00146389
chr2	21400102	21401100	+	intron (NM_001004761, intron 2 of 10)	intron (NM_001004761, intron 2 of 10)	33034	ENSMUSG00000045967	Gpr158	5330427M13Rik|mKIAA1136	G protein-coupled receptor 158	protein-coding	36.63;25.62;34.48;28.51;33.43	17.85	31.73	NA	NA	Down	-0.83	4.95356e-05	0.00524352	21400101	21401100	-0.83	4.95356e-05	0.0043216
chr11	27928002	27929000	+	Intergenic	L1_Mur1|LINE|L1	655823	ENSMUSG00000032878	Ccdc85a	-	coiled-coil domain containing 85A	protein-coding	26.16;21.17;32.75;22.32;29.35	15.55	26.35	NA	NA	Down	-0.76	2.00757e-05	0.00328654	27928001	27929000	-0.76	2.00757e-05	0.00247229
chr3	153397602	153398700	+	intron (NM_011372, intron 3 of 4)	intron (NM_011372, intron 3 of 4)	-99502	ENSMUSG00000105023	1700012D16Rik	-	RIKEN cDNA 1700012D16 gene	ncRNA	35.32;26.74;36.20;23.55;26.09	15.37	29.58	NA	NA	Down	-0.94	1.48581e-05	0.00280834	153397601	153398600	-1.12	1.57797e-07	0.00010336
chr17	27739902	27741100	+	Intergenic	Intergenic	-9498	ENSMUSG00000024215	Spdef	PDEF|Pse	SAM pointed domain containing ets transcription factor	protein-coding	74.56;49.02;57.75;55.79;45.66	83.98	56.56	NA	NA	Up	0.57	0.000976316	0.06587	27740001	27741000	0.6	4.00745e-05	0.00379341
chr13	103920502	103922200	+	promoter-TSS (NM_001289474)	promoter-TSS (NM_001289474)	-765	ENSMUSG00000021709	Erbin	1700028E05Rik|Erbb2ip|mKIAA1225	Erbb2 interacting protein	protein-coding	141.28;141.49;159.46;193.40;194.86	233.85	166.1	NA	NA	Up	0.49	2.57277e-05	0.00373673	103920701	103921700	0.62	5.41959e-09	8.19821e-06
chr6	126099702	126100800	+	Intergenic	Intergenic	64709	ENSMUSG00000049107	Ntf3	AI316846|AI835689|HDNF|NGF-2|Nt3|Ntf-3	neurotrophin 3	protein-coding	17.01;32.31;32.75;24.79;24.46	43.51	26.26	NA	NA	Up	0.73	0.000137081	0.00995493	126099801	126100800	0.76	4.69445e-05	0.00417283
chr4	137663902	137664900	+	promoter-TSS (NM_029563)	promoter-TSS (NM_029563)	-325	ENSMUSG00000041351	Rap1gap	1300019I11Rik|2310004O14Rik|AI427470|ARPP-90|Gap|Rap1GAP1|Rap1ga1	Rap1 GTPase-activating protein	protein-coding	56.25;79.10;71.54;66.95;77.46	98.83	70.26	NA	NA	Up	0.49	5.9865e-05	0.00580313	137663901	137664900	0.49	5.9865e-05	0.00487424
chr7	119188002	119189000	+	Intergenic	Intergenic	-4127	ENSMUSG00000066197	Gpr139	GPRg1|Gm495|PGR3	G protein-coupled receptor 139	protein-coding	60.17;55.71;57.75;47.11;64.41	39.19	57.03	NA	NA	Down	-0.54	7.15128e-05	0.00635124	119188001	119189000	-0.54	7.15128e-05	0.00544956
chr5	13231102	13232100	+	Intergenic	Lx8|LINE|L1	-165183	ENSMUSG00000028883	Sema3a	Hsema-I|SEMA1|SemD|Semad|coll-1	sema domain, immunoglobulin domain (Ig), short basic domain, secreted, (semaphorin) 3A	protein-coding	27.47;23.40;36.20;29.75;26.09	15.25	28.58	NA	NA	Down	-0.91	1.33597e-05	0.00265661	13231101	13232100	-0.91	1.33597e-05	0.00191462
chr6	79126902	79128500	+	Intergenic	L1Md_T|LINE|L1	95659	ENSMUSG00000108072	Gm20362	-	predicted gene, 20362	ncRNA	37.94;36.77;33.62;29.75;36.69	56.77	34.95	NA	NA	Up	0.7	0.000224509	0.0158303	79127401	79128400	0.87	5.82744e-06	0.0011167
chr7	26213902	26214900	+	Intergenic	Lx4B|LINE|L1	40992	ENSMUSG00000040660	Cyp2b9	Cyp2b	cytochrome P450, family 2, subfamily b, polypeptide 9	protein-coding	56.25;55.71;46.55;64.47;57.07	36.83	56.01	NA	NA	Down	-0.6	6.92115e-05	0.00624765	26213901	26214900	-0.6	6.92115e-05	0.00533851
chr18	48917702	48918700	+	Intergenic	RMER17A2|LTR|ERVK	-605088	ENSMUSG00000100297	1700044K03Rik	-	RIKEN cDNA 1700044K03 gene	ncRNA	31.40;42.34;39.65;45.87;28.54	57.89	37.56	NA	NA	Up	0.62	9.11476e-05	0.00713226	48917701	48918700	0.62	9.11476e-05	0.00631024
chr14	77485402	77486400	+	intron (NR_033141, intron 4 of 5)	(CAA)n|Simple_repeat|Simple_repeat	20967	ENSMUSG00000067973	Gm6994	EG629678	predicted gene 6994	ncRNA	35.32;22.28;40.51;40.91;24.46	14.37	32.7	NA	NA	Down	-1.19	6.22826e-06	0.00175892	77485401	77486400	-1.19	6.22826e-06	0.00116742
chr3	10231702	10232700	+	Intergenic	Intergenic	22024	ENSMUSG00000027530	Fabp12	1700008G05Rik	fatty acid binding protein 12	protein-coding	26.16;40.11;30.17;37.19;29.35	19.04	32.6	NA	NA	Down	-0.78	2.07371e-05	0.00333685	10231701	10232700	-0.78	2.07371e-05	0.00252055
chr11	40778002	40779200	+	Intergenic	Intergenic	-23315	ENSMUSG00000020326	Ccng1	AI314029	cyclin G1	protein-coding	43.17;40.11;31.89;26.03;29.35	20.43	34.11	NA	NA	Down	-0.74	9.114e-05	0.00713226	40778201	40779200	-0.93	1.95942e-05	0.0024338
chr1	188089702	188090700	+	intron (NM_001357536, intron 4 of 7)	intron (NM_001357536, intron 4 of 7)	-81211	ENSMUSG00000103577	9330162B11Rik	-	RIKEN cDNA 9330162B11 gene	ncRNA	32.70;40.11;39.65;42.15;39.95	22.94	38.91	NA	NA	Down	-0.76	1.32262e-05	0.00264285	188089701	188090700	-0.76	1.32262e-05	0.00190349
chr15	11754702	11755700	+	Intergenic	Intergenic	150473	ENSMUSG00000022206	Npr3	ANP-C|ANPR-C|EF-2|NPR-C|lgj|stri	natriuretic peptide receptor 3	protein-coding	47.09;35.65;33.62;30.99;39.14	22.12	37.3	NA	NA	Down	-0.75	8.15627e-05	0.00676696	11754701	11755700	-0.75	8.15627e-05	0.00589742
chr10	85295402	85296500	+	Intergenic	Intergenic	-90863	ENSMUSG00000020042	Btbd11	6330404E16Rik	BTB (POZ) domain containing 11	protein-coding	40.55;49.02;39.65;40.91;48.92	27.78	43.81	NA	NA	Down	-0.66	2.86255e-05	0.00393324	85295401	85296400	-0.66	1.83792e-05	0.00233709
chr19	54707502	54708500	+	Intergenic	Intergenic	391476	ENSMUSG00000024978	Gpam	GPAT|GPAT-1|GPAT1|P90	glycerol-3-phosphate acyltransferase, mitochondrial	protein-coding	37.94;26.74;33.62;19.84;22.01	14.61	28.03	NA	NA	Down	-0.94	5.77424e-05	0.00569573	54707501	54708500	-0.94	5.77424e-05	0.00476522
chr3	8543002	8544000	+	intron (NM_025285, intron 2 of 4)	L2b|LINE|L2	33974	ENSMUSG00000027500	Stmn2	AI159727|SCG10|Scgn10|Stmb2	stathmin-like 2	protein-coding	24.85;31.19;17.24;30.99;22.83	40.56	25.42	NA	NA	Up	0.67	7.2084e-05	0.00637847	8543001	8544000	0.67	7.2084e-05	0.00547846
chr13	92118002	92119100	+	Intergenic	Intergenic	-130509	ENSMUSG00000021708	Rasgrf2	6330417G04Rik|AW048350|Grf2|Ras-GRF2	RAS protein-specific guanine nucleotide-releasing factor 2	protein-coding	27.47;27.85;32.75;22.32;32.61	15.14	28.6	NA	NA	Down	-0.92	6.60767e-06	0.00180699	92118101	92119100	-1	4.22173e-06	0.00090343
chr7	110841902	110843000	+	intron (NM_025999, intron 1 of 5)	intron (NM_025999, intron 1 of 5)	1930	ENSMUSG00000030788	Rnf141	2610110L04Rik|AA792898|AU022812|ZFP36|ZNF230	ring finger protein 141	protein-coding	39.24;30.08;29.31;28.51;34.24	18.76	32.28	NA	NA	Down	-0.78	7.6867e-06	0.00195736	110842001	110843000	-0.81	4.41767e-06	0.000931472
chr17	84753602	84754600	+	intron (NM_028233, intron 16 of 37)	intron (NM_028233, intron 16 of 37)	36685	ENSMUSG00000024120	Lrpprc	3110001K13Rik|C76645|Gp130|Lrp130|Lsfc	leucine-rich PPR-motif containing	protein-coding	26.16;21.17;29.31;21.08;26.09	9.58	24.76	NA	NA	Down	-1.37	7.38723e-09	2.00493e-05	84753601	84754600	-1.37	7.38723e-09	1.07221e-05
chr13	34087702	34088700	+	intron (NR_046184, intron 4 of 4)	intron (NR_046184, intron 4 of 4)	-10193	ENSMUSG00000058672	Tubb2a	M(beta)2|Tubb2	tubulin, beta 2A class IIA	protein-coding	23.55;30.08;18.10;23.55;17.94	36.63	22.64	NA	NA	Up	0.69	5.99894e-05	0.00580913	34087701	34088700	0.69	5.99894e-05	0.00487978
chr3	84987802	84989000	+	Intergenic	Intergenic	36190	ENSMUSG00000028086	Fbxw7	1110001A17Rik|AGO|Cdc4|Fbw7|Fbwd6|Fbx30|Fbxo30|Fbxw6|SEL-10	F-box and WD-40 domain protein 7	protein-coding	35.32;28.97;37.06;33.47;36.69	19.67	34.3	NA	NA	Down	-0.8	2.19194e-05	0.00343485	84987801	84988800	-0.96	2.16634e-07	0.000127655
chr8	37705302	37706300	+	intron (NM_145841, intron 3 of 7)	RMER17D|LTR|ERVK	546401	ENSMUSG00000065457	Mir383	Mirn383|mir-383|mmu-mir-383	microRNA 383	ncRNA	34.01;36.77;37.93;35.95;38.32	56.86	36.6	NA	NA	Up	0.64	5.88571e-05	0.00574728	37705301	37706300	0.64	5.88571e-05	0.00481965
chr2	6344502	6345800	+	intron (NM_001080548, intron 2 of 14)	intron (NM_001080548, intron 2 of 14)	-7585	ENSMUSG00000039046	Usp6nl	AI316785|RNTRE|TRE2NL|mKIAA0019	USP6 N-terminal like	protein-coding	37.94;42.34;43.96;37.19;31.80	65.46	38.64	NA	NA	Up	0.76	6.89528e-07	0.000504859	6344701	6345700	0.86	7.74432e-07	0.000299185
chr15	50093402	50094800	+	Intergenic	RLTR20B3|LTR|ERVK	794948	ENSMUSG00000038679	Trps1	AI115454|AI447310|D15Ertd586e	transcriptional repressor GATA binding 1	protein-coding	27.47;30.08;34.48;26.03;34.24	15.09	30.46	NA	NA	Down	-1.01	3.24712e-06	0.00121842	50093701	50094700	-1.12	1.11345e-06	0.000379124
chr17	73556702	73557700	+	intron (NM_027864, intron 2 of 14)	intron (NM_027864, intron 2 of 14)	153250	ENSMUSG00000024064	Galnt14	0610033M06Rik	polypeptide N-acetylgalactosaminyltransferase 14	protein-coding	60.17;43.45;60.34;70.66;61.96	33.41	59.32	NA	NA	Down	-0.83	6.03984e-05	0.00582534	73556701	73557700	-0.83	6.03984e-05	0.00489708
chr7	98165102	98166100	+	intron (NM_007602, intron 1 of 12)	L1M5|LINE|L1	-3259	ENSMUSG00000035547	Capn5	nCL-3	calpain 5	protein-coding	40.55;53.48;58.61;54.55;40.77	72.18	49.59	NA	NA	Up	0.54	9.0107e-05	0.00709961	98165101	98166100	0.54	9.0107e-05	0.00626969
chr4	49810402	49811400	+	intron (NM_001033351, intron 1 of 8)	intron (NM_001033351, intron 1 of 8)	34868	ENSMUSG00000039579	Grin3a	6430537F04|A830097C19Rik|NMDAR-L|NR3A|mKIAA1973	glutamate receptor ionotropic, NMDA3A	protein-coding	34.01;30.08;30.17;18.60;20.38	14.68	26.65	NA	NA	Down	-0.86	8.91532e-05	0.0070622	49810401	49811400	-0.86	8.91532e-05	0.00622627
chr11	82050202	82051500	+	Intergenic	Intergenic	5139	ENSMUSG00000035373	Ccl7	MCP-3|Scya7|fic|marc|mcp3	chemokine (C-C motif) ligand 7	protein-coding	49.71;38.99;64.65;59.51;41.58	31.11	50.89	NA	NA	Down	-0.71	4.82139e-05	0.00517511	82050401	82051400	-0.75	5.75972e-05	0.00475773
chr3	146702202	146703200	+	Intergenic	Intergenic	-51384	ENSMUSG00000048652	4930503B20Rik	1700013A07Rik|1700095G21Rik|4930483N21Rik|Gm1652|Samd13	RIKEN cDNA 4930503B20 gene	protein-coding	39.24;30.08;37.06;24.79;31.80	17.84	32.6	NA	NA	Down	-0.87	1.32376e-05	0.00264467	146702201	146703200	-0.87	1.32376e-05	0.00190474
chr5	67426102	67427700	+	intron (NM_001164806, intron 1 of 4)	CpG	898	ENSMUSG00000092060	Bend4	D330027G24Rik|EG666938	BEN domain containing 4	protein-coding	99.42;122.55;99.99;133.89;92.95	160.56	109.76	NA	NA	Up	0.55	7.04657e-05	0.0063035	67426501	67427500	0.68	5.09019e-09	7.84424e-06
chr3	56842502	56843500	+	Intergenic	ORR1B2-int|LTR|ERVL-MaLR	458987	ENSMUSG00000027800	Tm4sf1	L6|M3s1	transmembrane 4 superfamily member 1	protein-coding	27.47;24.51;22.41;21.08;34.24	15.47	25.94	NA	NA	Down	-0.75	6.6509e-05	0.00612187	56842501	56843500	-0.75	6.6509e-05	0.00520824
chr4	42999602	43000800	+	5' UTR (NM_009503, exon 1 of 17)	5' UTR (NM_009503, exon 1 of 17)	306	ENSMUSG00000028452	Vcp	3110001E05|CDC48|p97|p97/VCP	valosin containing protein	protein-coding	173.98;128.12;124.99;138.85;190.78	209.31	151.34	NA	NA	Up	0.47	1.91491e-05	0.00320696	42999801	43000800	0.5	5.4857e-06	0.00107401
chr4	24908702	24909700	+	Intergenic	Intergenic	11118	ENSMUSG00000028261	Ndufaf4	1110007M04Rik|3000003G13Rik|AW214064	NADH:ubiquinone oxidoreductase complex assembly factor 4	protein-coding	40.55;32.31;39.65;42.15;35.06	23.71	37.94	NA	NA	Down	-0.68	6.83582e-05	0.00620784	24908701	24909700	-0.68	6.83582e-05	0.00529692
chr16	87834202	87835400	+	Intergenic	Intergenic	-74470		4930590A17Rik	-	RIKEN cDNA 4930590A17 gene	ncRNA	27.47;32.31;35.34;37.19;31.80	17.48	32.82	NA	NA	Down	-0.91	1.22003e-06	0.000698029	87834401	87835400	-1.31	1.59915e-09	2.87645e-06
chr12	112613002	112614000	+	intron (NM_198411, intron 22 of 22)	ORR1A2|LTR|ERVL-MaLR	-6546	ENSMUSG00000011148	Adssl1	AI528595|Adss|Adss1	adenylosuccinate synthetase like 1	protein-coding	34.01;42.34;37.06;45.87;44.03	61.83	40.66	NA	NA	Up	0.6	8.57351e-05	0.00692824	112613001	112614000	0.6	8.57351e-05	0.00607767
chr19	8603902	8605200	+	intron (NM_001164635, intron 2 of 10)	intron (NM_001164635, intron 2 of 10)	11369	ENSMUSG00000063796	Slc22a8	Oat3|Roct	solute carrier family 22 (organic anion transporter), member 8	protein-coding	71.95;46.79;51.72;65.71;64.41	34.91	60.11	NA	NA	Down	-0.78	2.71315e-05	0.00383755	8604001	8605000	-0.85	2.01493e-05	0.00247656
chr6	133786802	133788000	+	Intergenic	B2_Mm2|SINE|B2	-19993	ENSMUSG00000108106	Gm5886	EG545886|smarp	predicted gene 5886	protein-coding	49.71;34.54;25.86;24.79;26.91	17.09	32.36	NA	NA	Down	-0.92	3.16147e-05	0.00414142	133787001	133788000	-1.08	1.82427e-06	0.000521333
chr13	57946302	57947300	+	Intergenic	L1Md_F3|LINE|L1	-38469	ENSMUSG00000056222	Spock1	Spock|Ticn1|testican	sparc/osteonectin, cwcv and kazal-like domains proteoglycan 1	protein-coding	34.01;33.42;36.20;28.51;25.27	18.85	31.49	NA	NA	Down	-0.74	2.8969e-05	0.0039588	57946301	57947300	-0.74	2.8969e-05	0.00308974
chr4	99267902	99269000	+	Intergenic	Intergenic	74304	ENSMUSG00000028550	Atg4c	Apg4-C|Apg4c|Atg4cl|Autl1	autophagy related 4C, cysteine peptidase	protein-coding	30.09;33.42;26.72;19.84;25.27	14.89	27.07	NA	NA	Down	-0.86	3.23956e-05	0.00419574	99268001	99269000	-0.83	9.41907e-05	0.00642874
chr4	138406102	138407100	+	Intergenic	MLT1F1|LTR|ERVL-MaLR	-10143	ENSMUSG00000078235	Fam43b	-	family with sequence similarity 43, member B	protein-coding	43.17;40.11;34.48;37.19;33.43	22.5	37.68	NA	NA	Down	-0.74	9.51656e-05	0.00726467	138406101	138407100	-0.74	9.51656e-05	0.00646683
chr7	45983202	45984300	+	intron (NM_018795, intron 24 of 30)	B4|SINE|B4	46535	ENSMUSG00000030834	Abcc6	Abcc1b|DCC|Dyscalc1|Mrp6|dyscalc	ATP-binding cassette, sub-family C (CFTR/MRP), member 6	protein-coding	44.48;65.73;52.58;52.07;50.55	76.58	53.08	NA	NA	Up	0.53	0.000448959	0.0308109	45983301	45984300	0.63	3.68031e-05	0.00358499
chr6	32093002	32094400	+	Intergenic	L1Md_T|LINE|L1	43413	ENSMUSG00000029766	1700012A03Rik	AI429084	RIKEN cDNA 1700012A03 gene	protein-coding	32.70;33.42;38.79;55.79;25.27	75.94	37.2	NA	NA	Up	1.03	7.0666e-06	0.00188	32093401	32094400	1.34	6.88227e-07	0.000277621
chr7	112258602	112259800	+	intron (NM_001193305, intron 2 of 25)	intron (NM_001193305, intron 2 of 25)	33365	ENSMUSG00000038244	Mical2	5330438E18Rik|9530064J02|MICAL-2|mKIAA0750	microtubule associated monooxygenase, calponin and LIM domain containing 2	protein-coding	31.40;25.62;25.00;23.55;29.35	44.94	26.98	NA	NA	Up	0.74	6.36953e-05	0.00599321	112258801	112259800	0.78	4.81181e-05	0.00424464
chr1	175654302	175655500	+	intron (NM_133809, intron 10 of 14)	intron (NM_133809, intron 10 of 14)	22708	ENSMUSG00000039783	Kmo	AI046660	kynurenine 3-monooxygenase (kynurenine 3-hydroxylase)	protein-coding	28.78;46.79;32.75;37.19;44.84	20.89	38.07	NA	NA	Down	-0.87	1.18755e-05	0.00248917	175654401	175655400	-1	1.44503e-06	0.000448837
chr7	46320102	46321300	+	Intergenic	Lx8|LINE|L1	-50702		Gm45923	DRReRNA|Munc	predicted gene, 45923	ncRNA	48.40;41.22;46.55;38.43;59.52	27.27	46.82	NA	NA	Down	-0.78	3.07846e-06	0.00118094	46320201	46321200	-0.89	1.84185e-06	0.000523743
chr5	127220702	127222200	+	Intergenic	ORR1A3|LTR|ERVL-MaLR	-20375	ENSMUSG00000034324	Tmem132c	2810482M11Rik|3230401P16|4632425D07Rik	transmembrane protein 132C	protein-coding	58.87;71.30;48.27;57.03;67.67	32.37	60.63	NA	NA	Down	-0.91	1.21873e-07	0.000165228	127221001	127222000	-1.05	2.63878e-08	2.93188e-05
chr2	171877102	171878100	+	Intergenic	L1M3|LINE|L1	85198	ENSMUSG00000086823	1700028P15Rik	-	RIKEN cDNA 1700028P15 gene	ncRNA	39.24;35.65;23.27;34.71;33.43	16.65	33.26	NA	NA	Down	-1	5.04192e-05	0.00528724	171877101	171878100	-1	5.04192e-05	0.00436817
chr16	92823002	92824000	+	intron (NM_001111022, intron 2 of 6)	intron (NM_001111022, intron 2 of 6)	2573	ENSMUSG00000022952	Runx1	AML1|CBF-alpha-2|Cbfa2|Pebp2a2|Pebpa2b	runt related transcription factor 1	protein-coding	37.94;25.62;34.48;44.63;28.54	55.45	34.24	NA	NA	Up	0.7	1.97493e-05	0.00325791	92823001	92824000	0.7	1.97493e-05	0.00244762
chr7	76234202	76235200	+	intron (NM_001199224, intron 1 of 22)	intron (NM_001199224, intron 1 of 22)	4814	ENSMUSG00000025754	Agbl1	Ccp4|D430020F16|EG244071|Nna1-l1	ATP/GTP binding protein-like 1	protein-coding	26.16;33.42;38.79;32.23;30.98	17.58	32.32	NA	NA	Down	-0.88	1.20347e-06	0.000693767	76234201	76235200	-0.88	1.20347e-06	0.000399462
chr2	72332402	72333400	+	intron (NM_023057, intron 2 of 19)	intron (NM_023057, intron 2 of 19)	47200	ENSMUSG00000004085	Map3k20	AV006891|B230120H23Rik|HCCS-4|MLTK|MLTKalpha|MLTKbeta|Zak	mitogen-activated protein kinase kinase kinase 20	protein-coding	24.85;22.28;20.69;34.71;27.72	12.73	26.05	NA	NA	Down	-1.03	2.83726e-05	0.00391904	72332401	72333400	-1.03	2.83726e-05	0.00304878
chr1	100054802	100055800	+	intron (NM_172851, intron 4 of 23)	intron (NM_172851, intron 4 of 23)	282536	ENSMUSG00000067028	Cntnap5b	C230078M14Rik|Caspr5-2	contactin associated protein-like 5B	protein-coding	19.62;12.26;16.38;16.12;17.94	33.53	16.46	NA	NA	Up	1.03	2.80079e-05	0.0038966	100054801	100055800	1.03	2.80079e-05	0.00302321
chr3	152563102	152564200	+	intron (NM_001355635, intron 6 of 8)	intron (NM_001355635, intron 6 of 8)	-103262	ENSMUSG00000097745	AI115009	-	expressed sequence AI115009	ncRNA	32.70;42.34;33.62;40.91;39.14	61.14	37.74	NA	NA	Up	0.7	1.22359e-05	0.00253034	152563101	152564100	0.76	1.05812e-05	0.00163568
chr19	57737702	57738700	+	intron (NM_181415, intron 20 of 28)	intron (NM_181415, intron 20 of 28)	127167	ENSMUSG00000054843	Atrnl1	AI504415|AW555641|Alp|Atrnl|Atrnlp	attractin like 1	protein-coding	20.93;28.97;27.58;32.23;25.27	13.92	27	NA	NA	Down	-0.96	1.85282e-05	0.00315284	57737701	57738700	-0.96	1.85282e-05	0.00235004
chr8	107717102	107718500	+	Intergenic	Intergenic	-129319	ENSMUSG00000039067	Psmd7	AW107203|Mov-34|Mov34	proteasome (prosome, macropain) 26S subunit, non-ATPase, 7	protein-coding	61.48;44.56;50.86;49.59;44.84	29.79	50.27	NA	NA	Down	-0.75	7.49659e-06	0.00193218	107717501	107718500	-0.81	1.42682e-05	0.00199412
chr2	87511002	87512300	+	TTS (NM_178249)	TTS (NM_178249)	4226	ENSMUSG00000025838	Pramel6	C80453|C80515	preferentially expressed antigen in melanoma like 6	protein-coding	52.33;34.54;35.34;33.47;39.95	23.05	39.13	NA	NA	Down	-0.76	0.000763448	0.051723	87511201	87512200	-0.88	1.32997e-05	0.00190876
chr14	29084102	29085100	+	intron (NM_009785, intron 17 of 37)	intron (NM_009785, intron 17 of 37)	66393	ENSMUSG00000045776	Lrtm1	A930016D02Rik	leucine-rich repeats and transmembrane domains 1	protein-coding	51.02;32.31;41.37;48.35;44.03	26.59	43.42	NA	NA	Down	-0.71	4.18736e-05	0.00480685	29084101	29085100	-0.71	4.18736e-05	0.00389946
chr13	56403102	56404100	+	Intergenic	Intergenic	-34754	ENSMUSG00000021509	Slc25a48	AU042651|E230025K15	solute carrier family 25, member 48	protein-coding	52.33;43.45;54.30;49.59;60.33	78.01	52	NA	NA	Up	0.59	8.53651e-05	0.00691239	56403101	56404100	0.59	8.53651e-05	0.00606063
chr13	71839102	71840500	+	Intergenic	Intergenic	123922	ENSMUSG00000060969	Irx1	-	Iroquois homeobox 1	protein-coding	60.17;38.99;43.96;38.43;43.21	25.17	44.95	NA	NA	Down	-0.84	2.67169e-06	0.00108714	71839501	71840500	-1.09	6.30068e-08	5.53531e-05
chr11	10156502	10157800	+	Intergenic	L1_Mus3|LINE|L1	-956865	ENSMUSG00000050830	Vwc2	A930041G11Rik|G11|PSST739|UNQ739|cradin	von Willebrand factor C domain containing 2	protein-coding	23.55;24.51;31.03;12.40;30.98	45.98	24.49	NA	NA	Up	0.91	2.00791e-05	0.00328671	10156801	10157800	1.1	5.89714e-07	0.000248766
chr11	103668802	103669900	+	Intergenic	MTA_Mm-int|LTR|ERVL-MaLR	19842	ENSMUSG00000046215	Rprml	AW049332	reprimo-like	protein-coding	26.16;30.08;41.37;33.47;30.98	17.96	32.41	NA	NA	Down	-0.85	3.21952e-05	0.00418168	103668901	103669900	-0.86	4.58033e-05	0.00410649
chr1	158613302	158614400	+	intron (NM_007495, intron 16 of 22)	intron (NM_007495, intron 16 of 22)	108226	ENSMUSG00000070103	Mir488	Mirn488|mir-488|mmu-mir-488	microRNA 488	ncRNA	35.32;25.62;45.68;35.95;31.80	20.63	34.88	NA	NA	Down	-0.76	9.74745e-05	0.00734981	158613301	158614300	-0.85	5.67633e-06	0.00109798
chr3	59017902	59019100	+	intron (NM_177855, intron 1 of 43)	Charlie1b|DNA|hAT-Charlie	11523	ENSMUSG00000056476	Med12l	A130035F20|A630079M02|AU044581|TRALPUSH	mediator complex subunit 12-like	protein-coding	43.17;42.34;40.51;39.67;39.14	23.71	40.96	NA	NA	Down	-0.79	5.01993e-05	0.0052769	59017901	59018900	-1.05	1.81135e-08	2.18919e-05
chr11	50475102	50476100	+	Intergenic	(CA)n|Simple_repeat|Simple_repeat	-44490	ENSMUSG00000020375	Rufy1	3000002E04Rik|Rabip4|ZFYVE12	RUN and FYVE domain containing 1	protein-coding	43.17;57.93;53.44;43.39;51.37	29.17	49.86	NA	NA	Down	-0.77	1.94642e-05	0.00322995	50475101	50476100	-0.77	1.94642e-05	0.00242375
chr4	133013202	133014200	+	intron (NM_146155, intron 2 of 6)	intron (NM_146155, intron 2 of 6)	2195	ENSMUSG00000037692	Ahdc1	D030015G18Rik	AT hook, DNA binding motif, containing 1	protein-coding	126.89;183.83;149.98;164.88;167.96	228.01	158.71	NA	NA	Up	0.52	8.29639e-05	0.00682447	133013201	133014200	0.52	8.29639e-05	0.00595958
chr5	134324402	134325500	+	Intergenic	Intergenic	-1503	ENSMUSG00000093311	Mir3965	mmu-mir-3965|mu-mir-3965	microRNA 3965	ncRNA	39.24;42.34;37.06;35.95;36.69	20.78	38.26	NA	NA	Down	-0.88	2.77163e-06	0.00110789	134324401	134325400	-0.98	3.53277e-06	0.000801343
chr7	42958602	42960100	+	Intergenic	ERVB4_1-I_MM-int|LTR|ERVK	-25562	ENSMUSG00000090751	Vmn2r63	EG435975	vomeronasal 2, receptor 63	protein-coding	53.63;61.28;46.55;54.55;47.29	31.67	52.66	NA	NA	Down	-0.73	5.16459e-06	0.00157282	42958701	42959700	-0.97	1.65114e-07	0.000106429
chr2	64378102	64379400	+	Intergenic	Intergenic	-280713	ENSMUSG00000075324	Fign	Fgn|fi|fidget	fidgetin	protein-coding	47.09;47.91;36.20;38.43;44.84	23.92	42.9	NA	NA	Down	-0.84	9.45171e-05	0.00724702	64378401	64379400	-1.22	3.26166e-07	0.00016804
chr3	63778002	63779200	+	intron (NM_183191, intron 3 of 22)	intron (NM_183191, intron 3 of 22)	72390	ENSMUSG00000036834	Plch1	BC042549|PLC-eta-1|PLCeta1|Plcl3	phospholipase C, eta 1	protein-coding	60.17;42.34;39.65;44.63;32.61	23.2	43.88	NA	NA	Down	-0.92	8.51384e-06	0.00207319	63778201	63779200	-0.96	3.33864e-06	0.000771072
chr11	102665702	102666900	+	intron (NM_001127576, intron 1 of 7)	CpG	716	ENSMUSG00000051455	Meioc	Gm1564|Gm663	meiosis specific with coiled-coil domain	protein-coding	37.94;38.99;48.27;35.95;43.21	66.08	40.87	NA	NA	Up	0.69	6.27325e-05	0.00594504	102665701	102666700	0.79	2.67754e-05	0.00294065
chr5	148219002	148220200	+	intron (NM_001359503, intron 5 of 14)	intron (NM_001359503, intron 5 of 14)	-45616	ENSMUSG00000029651	Mtus2	5730592G18Rik|A730013O20Rik|AU067634|C130038G02Rik|Cazip|Gm763|mKIAA0774	microtubule associated tumor suppressor candidate 2	protein-coding	52.33;38.99;33.62;44.63;38.32	22.98	41.58	NA	NA	Down	-0.86	2.96865e-05	0.00401217	148219001	148220000	-0.88	5.28391e-05	0.00450203
chr4	64716902	64717900	+	Intergenic	Lx3_Mus|LINE|L1	-406773	ENSMUSG00000028370	Pappa	8430414N03Rik|IGFBP-4ase|PAG1|PAPP-A	pregnancy-associated plasma protein A	protein-coding	36.63;31.19;23.27;27.27;22.83	15.86	28.24	NA	NA	Down	-0.83	2.78332e-05	0.00388763	64716901	64717900	-0.83	2.78332e-05	0.0030111
chr13	49369702	49370700	+	intron (NM_001039179, intron 2 of 6)	intron (NM_001039179, intron 2 of 6)	28652	ENSMUSG00000037933	Bicd2	-	BICD cargo adaptor 2	protein-coding	40.55;38.99;49.13;45.87;41.58	66.68	43.23	NA	NA	Up	0.63	2.59102e-05	0.00375256	49369701	49370700	0.63	2.59102e-05	0.00289031
chr8	56612602	56613600	+	Intergenic	Intergenic	61967	ENSMUSG00000038206	Fbxo8	Fbx8	F-box protein 8	protein-coding	52.33;45.68;36.20;38.43;43.21	24.83	43.17	NA	NA	Down	-0.8	2.26552e-05	0.00349871	56612601	56613600	-0.8	2.26552e-05	0.0026622
chr19	7229402	7230400	+	intron (NM_027643, intron 5 of 7)	intron (NM_027643, intron 5 of 7)	11321	ENSMUSG00000024764	Naa40	4931433E08Rik|AU023197|Nat11|NatD	N(alpha)-acetyltransferase 40, NatD catalytic subunit	protein-coding	31.40;25.62;30.17;38.43;38.32	52.64	32.79	NA	NA	Up	0.68	1.91447e-05	0.00320662	7229401	7230400	0.68	1.91447e-05	0.00240149
chr18	74575002	74576000	+	intron (NM_201600, intron 2 of 38)	Lx9|LINE|L1	-44377		1700120E14Rik	-	RIKEN cDNA 1700120E14 gene	ncRNA	34.01;31.19;33.62;28.51;22.01	17.18	29.87	NA	NA	Down	-0.8	9.71477e-06	0.00223003	74575001	74576000	-0.8	9.71477e-06	0.00155179
chr4	144295502	144296800	+	Intergenic	B1_Mus2|SINE|Alu	-15685	ENSMUSG00000036749	Pramel5	-	preferentially expressed antigen in melanoma like 5	protein-coding	37.94;57.93;29.31;42.15;30.17	20.63	39.5	NA	NA	Down	-0.94	0.000757568	0.0513346	144295501	144296500	-0.89	1.51708e-05	0.00207462
chr5	114112002	114113100	+	intron (NM_001033202, intron 6 of 12)	intron (NM_001033202, intron 6 of 12)	12218	ENSMUSG00000029592	Usp30	6330590F17Rik|AI851327|D5Ertd483e	ubiquitin specific peptidase 30	protein-coding	74.56;54.59;57.75;53.31;57.07	87.79	59.46	NA	NA	Up	0.56	8.6019e-06	0.00208521	114112101	114113100	0.58	1.202e-05	0.00178295
chr3	31161002	31162200	+	intron (NM_008770, intron 2 of 2)	intron (NM_008770, intron 2 of 2)	11681	ENSMUSG00000037625	Cldn11	Claudin-11|Claudin11|Osp|Otm	claudin 11	protein-coding	43.17;53.48;39.65;59.51;35.06	27.61	46.17	NA	NA	Down	-0.74	0.000176254	0.0125943	31161201	31162200	-0.9	2.14603e-05	0.00257162
chr3	65182202	65184000	+	intron (NR_126080, intron 3 of 4)	intron (NR_126080, intron 3 of 4)	-5002	ENSMUSG00000027827	Kcnab1	Akr8a8|Kvbeta1.1|mKv(beta)1	potassium voltage-gated channel, shaker-related subfamily, beta member 1	protein-coding	37.94;50.13;44.82;35.95;41.58	23.73	42.09	NA	NA	Down	-0.83	8.7992e-07	0.000581473	65182901	65183900	-1.1	1.06625e-07	7.93999e-05
chr8	46524702	46525700	+	intron (NM_001302163, intron 12 of 20)	intron (NM_001302163, intron 12 of 20)	-26868	ENSMUSG00000031629	Cenpu	1700029A22Rik|Mlf1ip	centromere protein U	protein-coding	22.24;37.88;42.24;32.23;60.33	69.28	38.98	NA	NA	Up	0.83	3.57138e-06	0.00128655	46524701	46525700	0.83	3.57138e-06	0.000806565
chr10	74966702	74968100	+	intron (NM_001358848, intron 1 of 2)	CpG	170	ENSMUSG00000040009	Gnaz	AI847979|Gz	guanine nucleotide binding protein, alpha z subunit	protein-coding	200.15;187.17;195.67;200.84;212.80	257.12	199.32	NA	NA	Up	0.37	6.05668e-05	0.00583446	74966801	74967800	0.37	2.74758e-05	0.00299025
chr10	94545802	94546800	+	intron (NM_172051, intron 1 of 3)	intron (NM_172051, intron 1 of 3)	-4571	ENSMUSG00000020023	Tmcc3	A230066D03Rik|AW488095|C630016B22Rik|C88213|Gm1556|Tmcc1	transmembrane and coiled coil domains 3	protein-coding	20.93;25.62;30.17;28.51;34.24	49.21	27.9	NA	NA	Up	0.82	4.53988e-05	0.00500732	94545801	94546800	0.82	4.53988e-05	0.00408942
chr19	44442502	44444100	+	Intergenic	Intergenic	-35592	ENSMUSG00000037071	Scd1	AA589638|AI265570|Scd|Scd-1|ab	stearoyl-Coenzyme A desaturase 1	protein-coding	74.56;56.82;49.13;68.18;65.23	37.72	62.79	NA	NA	Down	-0.74	1.38717e-05	0.00271174	44442901	44443900	-0.89	7.42432e-06	0.00130943
chr15	41244302	41245300	+	Intergenic	L1Md_T|LINE|L1	71100		4930555K19Rik	-	leucine rich repeat and sterile alpha motif containing 1 pseudogene	pseudo	13.08;8.91;12.07;4.96;21.20	24.69	12.04	NA	NA	Up	1.04	6.8157e-05	0.00620144	41244301	41245300	1.04	6.8157e-05	0.00528911
chr2	6826202	6827200	+	intron (NM_001110232, intron 3 of 15)	intron (NM_001110232, intron 3 of 15)	45334	ENSMUSG00000002107	Celf2	B230218O03|B230345P09Rik|C88023|CELF-2|CUG-BP2|Cugbp2|D230046B21Rik|Etr-3|Napor|Napor-2|mETR-3	CUGBP, Elav-like family member 2	protein-coding	30.09;21.17;21.55;22.32;21.20	11.94	23.26	NA	NA	Down	-0.96	3.10646e-05	0.00410391	6826201	6827200	-0.96	3.10646e-05	0.00322204
chr6	51901202	51902400	+	intron (NM_018773, intron 9 of 12)	intron (NM_018773, intron 9 of 12)	110748	ENSMUSG00000059182	Skap2	2610021A10Rik|AA960083|BB137539|RA70|SKAP-HOM|Saps|Scap2|mSKAP55R	src family associated phosphoprotein 2	protein-coding	27.47;26.74;36.20;28.51;33.43	18.97	30.47	NA	NA	Down	-0.68	2.72775e-05	0.00385002	51901401	51902400	-0.82	5.84789e-06	0.0011197
chr11	112279502	112280900	+	Intergenic	B4|SINE|B4	431155	ENSMUSG00000041674	BC006965	-	cDNA sequence BC006965	ncRNA	40.55;36.77;43.10;38.43;36.69	24.64	39.11	NA	NA	Down	-0.67	0.00032986	0.0228642	112279501	112280500	-0.77	4.29151e-05	0.00395855
chr4	39013402	39014400	+	Intergenic	ORR1B1|LTR|ERVL-MaLR	-158418	ENSMUSG00000085632	Gm12381	-	predicted gene 12381	ncRNA	27.47;25.62;22.41;26.03;22.83	13.15	24.87	NA	NA	Down	-0.92	4.37566e-05	0.00492368	39013401	39014400	-0.92	4.37566e-05	0.00400554
chr1	191472402	191474100	+	Intergenic	Intergenic	-8203		Gm32200	-	predicted gene, 32200	ncRNA	51.02;81.33;81.89;76.86;87.24	117.52	75.67	NA	NA	Up	0.64	0.000759821	0.0514848	191472601	191473600	0.77	2.72294e-07	0.000150136
chr14	103397202	103398200	+	Intergenic	RMER6A|LTR|ERVK	-50901	ENSMUSG00000033004	Mycbp2	AU023734|AW107953|AW546647|C130061D10Rik|Pam|Phr1|R75243	MYC binding protein 2, E3 ubiquitin protein ligase	protein-coding	28.78;30.08;35.34;24.79;22.01	14.62	28.2	NA	NA	Down	-0.95	3.77975e-06	0.00132399	103397201	103398200	-0.95	3.77975e-06	0.000839084
chr2	60703402	60704400	+	intron (NM_001159564, intron 1 of 17)	intron (NM_001159564, intron 1 of 17)	18702	ENSMUSG00000026971	Itgb6	2210409C20Rik|4831415H04Rik	integrin beta 6	protein-coding	28.78;32.31;32.75;43.39;39.14	21.83	35.27	NA	NA	Down	-0.69	3.95285e-05	0.00465305	60703401	60704400	-0.69	3.95285e-05	0.00375699
chr17	70044202	70045500	+	intron (NM_001347411, intron 1 of 14)	intron (NM_001347411, intron 1 of 14)	75778	ENSMUSG00000003279	Dlgap1	4933422O14Rik|9630002F18|AI845682|AI848168|BB075781|D17Bwg0511e|GKAP/SAPAP|GKPA/SAPAP|Gkap|Sapap1|mKIAA4162	DLG associated protein 1	protein-coding	43.17;41.22;35.34;38.43;35.87	22.15	38.81	NA	NA	Down	-0.81	6.77276e-05	0.00618524	70044501	70045500	-0.73	5.12848e-05	0.00442267
chr12	5917702	5919000	+	Intergenic	Intergenic	541849		2810032G03Rik	AI461720	RIKEN cDNA 2810032G03 gene	ncRNA	36.63;28.97;33.62;26.03;37.50	20.09	32.55	NA	NA	Down	-0.7	6.76871e-05	0.00618316	5917801	5918800	-0.91	3.71853e-06	0.000829347
chr2	163917602	163918900	+	intron (NM_183023, intron 1 of 5)	intron (NM_183023, intron 1 of 5)	432	ENSMUSG00000035226	Rims4	6530406L02|Rim4	regulating synaptic membrane exocytosis 4	protein-coding	58.87;64.62;86.20;80.58;70.12	115.82	72.08	NA	NA	Up	0.68	2.6741e-06	0.00108748	163917901	163918900	0.65	2.41546e-05	0.00276689
chr4	63383302	63384700	+	intron (NM_001045514, intron 6 of 21)	intron (NM_001045514, intron 6 of 21)	14239	ENSMUSG00000039158	Akna	AI597013	AT-hook transcription factor	protein-coding	45.79;62.39;62.92;53.31;61.15	84.97	57.11	NA	NA	Up	0.57	0.000129047	0.00941305	63383701	63384700	0.76	4.28546e-06	0.000913099
chr4	83881302	83882500	+	Intergenic	Intergenic	162978	ENSMUSG00000085217	6030471H07Rik	-	RIKEN cDNA 6030471H07 gene	ncRNA	24.85;40.11;33.62;33.47;53.81	22.56	37.17	NA	NA	Down	-0.72	0.00224805	0.150603	83881501	83882500	-0.88	5.4201e-05	0.00457617
chr3	122729602	122730800	+	intron (NM_153422, intron 1 of 20)	CpG	1043	ENSMUSG00000053965	Pde5a	Cgbpde|Cn5n|PDE5a2|Pde5|Pde5a1	phosphodiesterase 5A, cGMP-specific	protein-coding	77.18;100.27;102.57;83.06;104.36	133.74	93.49	NA	NA	Up	0.52	0.00020855	0.0147684	122729801	122730800	0.55	1.30078e-05	0.00188311
chr1	120340202	120341200	+	5' UTR (NM_207233, exon 1 of 2)	5' UTR (NM_207233, exon 1 of 2)	119	ENSMUSG00000036907	C1ql2	Adii|BC040774|CTRP10	complement component 1, q subcomponent-like 2	protein-coding	68.02;72.42;77.58;61.99;58.70	103.92	67.74	NA	NA	Up	0.62	1.89405e-06	0.000894988	120340201	120341200	0.62	1.89405e-06	0.000531912
chr11	43898902	43899900	+	intron (NM_001284381, intron 1 of 4)	intron (NM_001284381, intron 1 of 4)	1836	ENSMUSG00000050541	Adra1b	[a]1b	adrenergic receptor, alpha 1b	protein-coding	44.48;36.77;33.62;40.91;39.14	20.78	38.98	NA	NA	Down	-0.91	6.67491e-05	0.00613517	43898901	43899900	-0.91	6.67491e-05	0.00522003
chr9	81628602	81630200	+	Intergenic	Intergenic	-2529	ENSMUSG00000097466	D430036J16Rik	-	RIKEN cDNA D430036J16 gene	ncRNA	36.63;45.68;30.17;43.39;40.77	19.96	39.33	NA	NA	Down	-0.98	1.54236e-07	0.000191476	81628701	81629700	-1.19	9.58117e-09	1.32856e-05
chr3	117386902	117387900	+	Intergenic	Intergenic	-26525	ENSMUSG00000044667	Plppr4	A330086D10|D3Bwg0562e|Lppr4|PRG-1|mKIAA0455	phospholipid phosphatase related 4	protein-coding	27.47;24.51;21.55;19.84;22.83	10.91	23.24	NA	NA	Down	-1.09	1.24013e-05	0.00254832	117386901	117387900	-1.09	1.24013e-05	0.00182019
chr18	53174102	53175200	+	Intergenic	Intergenic	-1641	ENSMUSG00000034484	Snx2	0610030A03Rik	sorting nexin 2	protein-coding	32.70;44.56;37.06;29.75;32.61	21.71	35.34	NA	NA	Down	-0.7	3.37821e-05	0.00428818	53174101	53175100	-0.74	1.15025e-05	0.00173305
chr10	88436702	88437700	+	intron (NM_001004164, intron 15 of 20)	Lx9|LINE|L1	-22386	ENSMUSG00000020059	Sycp3	Cor1|Scp3	synaptonemal complex protein 3	protein-coding	28.78;26.74;20.69;27.27;27.72	14.27	26.24	NA	NA	Down	-0.88	8.32275e-06	0.00204599	88436701	88437700	-0.88	8.32275e-06	0.00140718
chr15	28472002	28473200	+	TTS (NM_133365)	TTS (NM_133365)	268835	ENSMUSG00000022262	Dnah5	AU022615|Dnahc5|Mdnah5|b2b1134Clo|b2b1154Clo|b2b1537Clo|b2b1565Clo|b2b3491Clo|b2b601Clo|mKIAA1603	dynein, axonemal, heavy chain 5	protein-coding	30.09;45.68;47.41;21.08;40.77	19.97	37	NA	NA	Down	-0.89	1.29044e-05	0.00260573	28472101	28473100	-0.96	4.91843e-06	0.000997629
chr1	82944902	82945900	+	Intergenic	Intergenic	93047	ENSMUSG00000038496	Slc19a3	A230084E24Rik|AI788884|ThTr2	solute carrier family 19, member 3	protein-coding	40.55;32.31;39.65;47.11;35.06	22.42	38.94	NA	NA	Down	-0.8	5.16122e-05	0.00536694	82944901	82945900	-0.8	5.16122e-05	0.00444116
chr5	48275102	48276500	+	intron (NM_178804, intron 29 of 35)	intron (NM_178804, intron 29 of 35)	51859	ENSMUSG00000065603	Mir218-1	Mirn218-1|mir-218-1	microRNA 218-1	ncRNA	32.70;38.99;35.34;34.71;42.40	19.73	36.83	NA	NA	Down	-0.9	6.19011e-07	0.000470736	48275301	48276300	-0.82	1.66046e-05	0.0021966
chr11	49553102	49554700	+	Intergenic	Intergenic	2152	ENSMUSG00000095187	Olfr1381	MOR256-26	olfactory receptor 1381	protein-coding	41.86;44.56;32.75;49.59;40.77	24.3	41.91	NA	NA	Down	-0.79	7.58641e-06	0.001946	49553701	49554700	-0.92	1.29182e-06	0.000417288
chr5	119987002	119988400	+	Intergenic	Intergenic	-128812	ENSMUSG00000029594	Rbm19	1200009A02Rik|AV302714|NPO	RNA binding motif protein 19	protein-coding	56.25;61.28;60.34;50.83;51.37	34.52	56.01	NA	NA	Down	-0.7	6.37594e-06	0.00177846	119987401	119988400	-0.82	3.75406e-06	0.00083567
chr7	127002602	127003900	+	intron (NM_080638, intron 1 of 14)	intron (NM_080638, intron 1 of 14)	11343	ENSMUSG00000030681	Mvp	2310009M24Rik|LRP|VAULT1	major vault protein	protein-coding	39.24;27.85;50.86;42.15;31.80	57.37	38.38	NA	NA	Up	0.58	0.00280164	0.187447	127002801	127003800	0.8	1.05778e-05	0.00163568
chr17	87185202	87186400	+	Intergenic	Intergenic	9141	ENSMUSG00000117384	C330024C12Rik	-	RIKEN cDNA C330024C12 gene	ncRNA	69.33;59.05;47.41;63.23;44.03	83.61	56.61	NA	NA	Up	0.56	7.79117e-06	0.00197318	87185401	87186400	0.57	1.73176e-05	0.00224895
chr8	111091402	111092400	+	Intergenic	Intergenic	-2844	ENSMUSG00000033624	Pdpr	4930402E16Rik|AU018056|mKIAA1990	pyruvate dehydrogenase phosphatase regulatory subunit	protein-coding	28.78;31.19;28.44;26.03;28.54	17.24	28.6	NA	NA	Down	-0.73	8.55627e-05	0.00692014	111091401	111092400	-0.73	8.55627e-05	0.00606891
chr2	115713202	115714200	+	intron (NM_207264, intron 10 of 10)	intron (NM_207264, intron 10 of 10)	74976	ENSMUSG00000088606	Mir1951	mir-1951|mmu-mir-1951	microRNA 1951	ncRNA	32.70;24.51;21.55;22.32;22.83	12.66	24.78	NA	NA	Down	-0.97	2.32121e-05	0.00353876	115713201	115714200	-0.97	2.32121e-05	0.00270235
chr18	57140102	57141200	+	intron (NM_001001979, intron 1 of 24)	intron (NM_001001979, intron 1 of 24)	7561	ENSMUSG00000024593	Megf10	3000002B06Rik|Gm331	multiple EGF-like-domains 10	protein-coding	41.86;40.11;49.13;33.47;48.92	26.18	42.7	NA	NA	Down	-0.71	2.79092e-05	0.00389239	57140101	57141100	-0.76	7.03447e-06	0.00126422
chr8	110029702	110030700	+	exon (NM_011998, exon 2 of 2)	exon (NM_011998, exon 2 of 2)	9133	ENSMUSG00000035930	Chst4	GST-3|Gn6st-2|HEC-GlcNAc6ST	carbohydrate sulfotransferase 4	protein-coding	49.71;46.79;45.68;53.31;39.14	67.17	46.93	NA	NA	Up	0.52	3.43979e-05	0.00432829	110029701	110030700	0.52	3.43979e-05	0.00344311
chr1	114849902	114850900	+	Intergenic	Lx9|LINE|L1	-834736	ENSMUSG00000070695	Cntnap5a	Caspr5-1|EG636808	contactin associated protein-like 5A	protein-coding	23.55;22.28;21.55;22.32;30.17	13.9	23.97	NA	NA	Down	-0.79	4.44662e-05	0.00495948	114849901	114850900	-0.79	4.44662e-05	0.00403887
chr8	115602502	115603700	+	Intergenic	Intergenic	103793	ENSMUSG00000055435	Maf	2810401A20Rik|A230108G15Rik|AW047063|c-maf	avian musculoaponeurotic fibrosarcoma oncogene homolog	protein-coding	44.48;60.16;49.99;48.35;52.18	31.47	51.03	NA	NA	Down	-0.7	3.1226e-05	0.00411402	115602701	115603700	-0.69	8.50491e-05	0.00604998
chr7	38015902	38016900	+	intron (NM_011274, intron 1 of 10)	intron (NM_011274, intron 1 of 10)	3151	ENSMUSG00000030421	Uri1	C80913|NNX3|Rmp	URI1, prefoldin-like chaperone	protein-coding	28.78;26.74;37.06;22.32;36.69	16.5	30.32	NA	NA	Down	-0.88	6.59144e-05	0.0060949	38015901	38016900	-0.88	6.59144e-05	0.00517746
chr15	78434102	78435300	+	intron (NM_001289671, intron 4 of 7)	intron (NM_001289671, intron 4 of 7)	6137	ENSMUSG00000033287	Kctd17	2900008M13Rik|AA414907|AW742389|N28155	potassium channel tetramerisation domain containing 17	protein-coding	60.17;76.87;77.58;69.42;61.96	98.96	69.2	NA	NA	Up	0.52	4.59302e-05	0.00503764	78434201	78435200	0.57	1.90872e-05	0.00239702
chr1	142594502	142595800	+	Intergenic	L1_Mus3|LINE|L1	-1045546	ENSMUSG00000033849	B3galt2	-	UDP-Gal:betaGlcNAc beta 1,3-galactosyltransferase, polypeptide 2	protein-coding	32.70;34.54;39.65;47.11;35.06	23.81	37.81	NA	NA	Down	-0.67	6.7582e-05	0.00617823	142594601	142595600	-0.99	2.0839e-07	0.000124211
chr17	47254702	47255700	+	intron (NM_001097623, intron 4 of 19)	intron (NM_001097623, intron 4 of 19)	24971		Trerf1	9430096I18Rik|AI429294|B830015H24|RAPA|Trep-132|Trep132	transcriptional regulating factor 1	protein-coding	32.70;28.97;36.20;37.19;32.61	17.5	33.54	NA	NA	Down	-0.94	8.92625e-05	0.00706805	47254701	47255700	-0.94	8.92625e-05	0.00623266
chr7	106688502	106689500	+	exon (NM_146452, exon 1 of 1)	exon (NM_146452, exon 1 of 1)	728	ENSMUSG00000064223	Olfr694	MOR283-9	olfactory receptor 694	protein-coding	41.86;37.88;28.44;29.75;41.58	20.09	35.9	NA	NA	Down	-0.84	7.48473e-05	0.00650156	106688501	106689500	-0.84	7.48473e-05	0.00561169
chr11	30961002	30962000	+	intron (NM_023906, intron 1 of 9)	L1_Mus3|LINE|L1	7103	ENSMUSG00000020305	Asb3	2400011J03Rik|Asb-3	ankyrin repeat and SOCS box-containing 3	protein-coding	24.85;26.74;25.00;24.79;26.91	14.33	25.66	NA	NA	Down	-0.84	8.47046e-05	0.00688981	30961001	30962000	-0.84	8.47046e-05	0.00603345
chr13	85166802	85168000	+	Intergenic	Lx5c|LINE|L1	-21984	ENSMUSG00000021548	Ccnh	6330408H09Rik|AI661354|AV102684|AW538719	cyclin H	protein-coding	39.24;35.65;36.20;52.07;36.69	22.48	39.97	NA	NA	Down	-0.83	9.33963e-06	0.00218446	85166801	85167800	-0.83	1.91645e-05	0.00240274
chr4	30697102	30698200	+	intron (NR_040655, intron 2 of 6)	ERVL-B4-int|LTR|ERVL	33055		4930556G01Rik	-	RIKEN cDNA 4930556G01 gene	ncRNA	31.40;38.99;24.14;32.23;32.61	17.1	31.87	NA	NA	Down	-0.9	1.42145e-05	0.00274695	30697101	30698100	-0.94	5.87811e-06	0.00112394
chr7	24382002	24383300	+	intron (NM_001163510, intron 7 of 8)	ID_B1|SINE|B4	12388	ENSMUSG00000054342	Kcnn4	IK1|IKCA1|KCA4|KCa3.1|SK4|SKCas|mIKCa1	potassium intermediate/small conductance calcium-activated channel, subfamily N, member 4	protein-coding	68.02;51.25;44.82;43.39;53.00	74.41	52.1	NA	NA	Up	0.51	0.00074917	0.0507778	24382001	24383000	0.59	9.08378e-06	0.001485
chr7	46321502	46322600	+	Intergenic	MER58C|DNA|hAT-Charlie	-49352		Gm45923	DRReRNA|Munc	predicted gene, 45923	ncRNA	40.55;35.65;27.58;28.51;44.84	20.43	35.43	NA	NA	Down	-0.79	2.77081e-05	0.00387943	46321501	46322500	-0.84	3.57046e-05	0.00351749
chr17	21679102	21680700	+	promoter-TSS (NM_001354753)	promoter-TSS (NM_001354753)	24		Gm10509	-	predicted gene 10509	protein-coding	53.63;49.02;35.34;57.03;52.18	79.18	49.44	NA	NA	Up	0.68	3.66417e-06	0.0013012	21679401	21680400	0.68	4.16667e-06	0.00089695
chr2	88204602	88205600	+	Intergenic	L1Md_F2|LINE|L1	19929	ENSMUSG00000075133	Olfr1170	MOR174-12	olfactory receptor 1170	protein-coding	28.78;31.19;34.48;26.03;21.20	14.35	28.34	NA	NA	Down	-0.98	8.64689e-05	0.00695738	88204601	88205600	-0.98	8.64689e-05	0.00611099
chr19	18355202	18356200	+	Intergenic	Intergenic	276112	ENSMUSG00000024725	Ostf1	C78236|SH3P2|Sh3d3	osteoclast stimulating factor 1	protein-coding	31.40;35.65;39.65;30.99;29.35	20.68	33.41	NA	NA	Down	-0.69	7.93545e-05	0.00668372	18355201	18356200	-0.69	7.93545e-05	0.0058041
chr11	69368402	69369400	+	intron (NM_146019, intron 1 of 39)	CpG	525	ENSMUSG00000018474	Chd3	2600010P09Rik|AF020312|Chd7|Prp7|Prp9-1	chromodomain helicase DNA binding protein 3	protein-coding	36.63;73.53;87.06;85.54;71.75	112.07	70.9	NA	NA	Up	0.66	1.6255e-06	0.000826909	69368401	69369400	0.66	1.6255e-06	0.000484541
chr1	121594802	121595800	+	Intergenic	Intergenic	-27321	ENSMUSG00000001674	Ddx18	2310005B10Rik	DEAD (Asp-Glu-Ala-Asp) box polypeptide 18	protein-coding	23.55;24.51;21.55;34.71;28.54	13.75	26.57	NA	NA	Down	-0.95	6.24879e-05	0.00593352	121594801	121595800	-0.95	6.24879e-05	0.00500639
chr6	142825102	142826300	+	3' UTR (NM_011374, exon 5 of 5)	3' UTR (NM_011374, exon 5 of 5)	11470	ENSMUSG00000072683	Gm7457	EG665037	predicted gene 7457	ncRNA	43.17;35.65;40.51;30.99;29.35	21.51	35.94	NA	NA	Down	-0.74	3.1944e-05	0.00416155	142825201	142826200	-0.97	1.20382e-07	8.66883e-05
chr15	95853302	95854600	+	intron (NM_001253813, intron 2 of 20)	intron (NM_001253813, intron 2 of 20)	-23879	ENSMUSG00000078648	LOC102634389	-	uncharacterized LOC102634389	ncRNA	41.86;45.68;60.34;55.79;55.44	80.08	51.82	NA	NA	Up	0.63	7.5712e-05	0.00653	95853601	95854600	0.88	8.85242e-06	0.00146121
chr5	26507502	26508500	+	Intergenic	Intergenic	-14687	ENSMUSG00000029044	4930584F24Rik	1700001J09Rik|4930522C06Rik	RIKEN cDNA 4930584F24 gene	ncRNA	31.40;27.85;37.06;37.19;24.46	17.8	31.59	NA	NA	Down	-0.83	9.89916e-05	0.00741898	26507501	26508500	-0.83	9.89916e-05	0.0066333
chr9	123390902	123391900	+	intron (NM_153168, intron 3 of 20)	MLTR18C_MM|LTR|ERVK	24474	ENSMUSG00000035202	Lars2	AI035546|Kiaa0028|LEURS	leucyl-tRNA synthetase, mitochondrial	protein-coding	27.47;27.85;40.51;35.95;30.98	17.7	32.55	NA	NA	Down	-0.88	7.36621e-05	0.00645484	123390901	123391900	-0.88	7.36621e-05	0.0055595
chr18	90154602	90155800	+	Intergenic	MYSERV6-int|LTR|ERVK	-354953	ENSMUSG00000024614	Tmx3	6430411B10Rik|A730024F05Rik|AV259382|Txndc10|mKIAA1830	thioredoxin-related transmembrane protein 3	protein-coding	31.40;41.22;34.48;37.19;34.24	20.38	35.71	NA	NA	Down	-0.81	2.1334e-05	0.00339079	90154701	90155700	-0.95	3.56203e-07	0.000178451
chr7	133371002	133372000	+	Intergenic	Charlie29a|DNA|hAT-Charlie	230614	ENSMUSG00000030976	Tex36	4930404H21Rik	testis expressed 36	protein-coding	32.70;44.56;30.17;38.43;24.46	18.41	34.07	NA	NA	Down	-0.89	9.81777e-05	0.0073824	133371001	133372000	-0.89	9.81777e-05	0.00659449
chr12	104403002	104404100	+	Intergenic	Intergenic	-3157	ENSMUSG00000021091	Serpina3n	Spi2-2|Spi2.2|Spi2/eb.4	serine (or cysteine) peptidase inhibitor, clade A, member 3N	protein-coding	30.09;30.08;24.14;22.32;35.06	16.25	28.34	NA	NA	Down	-0.8	0.000135773	0.00986815	104403001	104404000	-0.93	1.03451e-05	0.0016148
chr9	11583602	11584600	+	Intergenic	Intergenic	-679326	ENSMUSG00000039488	Cntn5	6720426O10Rik|A830025P08Rik|Gm507|NB-2	contactin 5	protein-coding	23.55;22.28;27.58;18.60;25.27	12.81	23.46	NA	NA	Down	-0.87	7.29413e-06	0.00190708	11583601	11584600	-0.87	7.29413e-06	0.00129463
chr19	35929202	35930300	+	Intergenic	L1ME3|LINE|L1	-5173	ENSMUSG00000094707	A830019P07Rik	-	RIKEN cDNA A830019P07 gene	ncRNA	26.16;37.88;25.86;29.75;35.06	16.28	30.94	NA	NA	Down	-0.93	2.6496e-06	0.0010829	35929201	35930200	-0.95	1.21542e-07	8.7075e-05
chr16	50393302	50394300	+	intron (NM_027444, intron 2 of 16)	intron (NM_027444, intron 2 of 16)	38588	ENSMUSG00000022641	Bbx	5530401J07Rik|5730403O13Rik	bobby sox HMG box containing	protein-coding	27.47;25.62;21.55;24.79;22.01	10.1	24.29	NA	NA	Down	-1.27	1.60645e-07	0.000197832	50393301	50394300	-1.27	1.60645e-07	0.000104259
chr15	27948302	27949300	+	intron (NM_001081302, intron 1 of 56)	intron (NM_001081302, intron 1 of 56)	77047	ENSMUSG00000022263	Trio	6720464I07Rik|AA408740|Solo	triple functional domain (PTPRF interacting)	protein-coding	22.24;32.31;24.14;26.03;24.46	42.15	25.84	NA	NA	Up	0.71	8.69023e-05	0.00697384	27948301	27949300	0.71	8.69023e-05	0.00612814
chr2	104483102	104484300	+	intron (NM_010434, intron 1 of 15)	(TAGA)n|Simple_repeat|Simple_repeat	10788	ENSMUSG00000027177	Hipk3	DYRK6|FIST3|PKY|mir-1902	homeodomain interacting protein kinase 3	protein-coding	35.32;35.65;39.65;29.75;24.46	18.15	32.97	NA	NA	Down	-0.86	2.7624e-05	0.00387427	104483101	104484100	-0.83	3.60375e-05	0.00354077
chr15	95793702	95794900	+	intron (NM_175344, intron 1 of 19)	intron (NM_175344, intron 1 of 19)	3458	ENSMUSG00000064210	Ano6	2900059G15Rik|AA407480|AW554778|F730003B03Rik|Tmem16f	anoctamin 6	protein-coding	35.32;30.08;44.82;50.83;29.35	62.25	38.08	NA	NA	Up	0.71	1.84774e-06	0.000883158	95793901	95794900	0.76	4.25039e-07	0.000200677
chr3	68147702	68148800	+	intron (NM_001113420, intron 1 of 6)	intron (NM_001113420, intron 1 of 6)	83449	ENSMUSG00000027777	Schip1	Nf2ip|Schip-1	schwannomin interacting protein 1	protein-coding	24.85;26.74;27.58;35.95;30.98	16.75	29.22	NA	NA	Down	-0.8	8.4552e-05	0.00688687	68147801	68148800	-0.9	5.9002e-06	0.00112724
chr3	30217602	30219200	+	intron (NM_001361034, intron 2 of 16)	intron (NM_001361034, intron 2 of 16)	-205197	ENSMUSG00000027684	Mecom	D630039M04Rik|Evi-1|Evi1|Jbo|Mds|Mds1|Mds1-Evi1|Prdm3|Znfpr1b1	MDS1 and EVI1 complex locus	protein-coding	44.48;32.31;34.48;32.23;47.29	18	38.16	NA	NA	Down	-1.08	2.24661e-07	0.000251013	30218201	30219200	-1.4	1.20887e-06	0.000400819
chr8	96314002	96315100	+	Intergenic	Intergenic	-426186	ENSMUSG00000031672	Got2	AL022787|FABP-pm|Got-2|Kyat4|mAspAT	glutamatic-oxaloacetic transaminase 2, mitochondrial	protein-coding	28.78;31.19;26.72;33.47;35.87	18.61	31.21	NA	NA	Down	-0.75	4.05693e-05	0.00472116	96314001	96315000	-0.81	2.39181e-05	0.00274927
chr5	129115602	129116600	+	intron (NM_001081342, intron 5 of 25)	intron (NM_001081342, intron 5 of 25)	19351	ENSMUSG00000044017	Adgrd1	E230012M21Rik|Gpr133	adhesion G protein-coupled receptor D1	protein-coding	30.09;37.88;23.27;39.67;28.54	50.26	31.89	NA	NA	Up	0.66	6.17013e-05	0.00589366	129115601	129116600	0.66	6.17013e-05	0.00496671
chr7	5348402	5349700	+	intron (NM_177690, intron 1 of 11)	Lx5b|LINE|L1	-1491	ENSMUSG00000048398	Gm5065	EG272350	predicted gene 5065	pseudo	47.09;50.13;44.82;53.31;59.52	30.06	50.98	NA	NA	Down	-0.76	4.0193e-06	0.00137156	5348701	5349700	-0.7	3.26602e-05	0.00333165
chr18	26681902	26682900	+	Intergenic	MTD|LTR|ERVL-MaLR	-928244	ENSMUSG00000024268	Celf4	A230070D14Rik|BRUNOL-4|Brul4|Brunol4|C130060B05Rik	CUGBP, Elav-like family member 4	protein-coding	32.70;23.40;35.34;24.79;31.80	16.78	29.61	NA	NA	Down	-0.82	7.05711e-05	0.00630712	26681901	26682900	-0.82	7.05711e-05	0.00540373
chr12	8771102	8772400	+	intron (NM_011519, intron 1 of 4)	CpG	355	ENSMUSG00000020592	Sdc1	AA408134|AA409076|CD138|Sstn|Synd|Synd1|syn-1	syndecan 1	protein-coding	129.51;114.75;100.85;104.14;85.61	156.38	106.97	NA	NA	Up	0.55	2.89679e-11	3.89007e-07	8771101	8772100	0.59	1.70329e-10	4.03516e-07
chr1	11414002	11415000	+	5' UTR (NM_001160371, exon 1 of 8)	5' UTR (NM_001160371, exon 1 of 8)	396	ENSMUSG00000057715	A830018L16Rik	-	RIKEN cDNA A830018L16 gene	protein-coding	58.87;56.82;52.58;74.38;70.93	86.9	62.72	NA	NA	Up	0.47	1.94052e-05	0.00322658	11414001	11415000	0.47	1.94052e-05	0.00241978
chr11	89855402	89856500	+	Intergenic	Intergenic	146943	ENSMUSG00000020553	Pctp	PC-TP|StarD2	phosphatidylcholine transfer protein	protein-coding	26.16;49.02;35.34;34.71;25.27	17.55	34.1	NA	NA	Down	-0.96	2.23637e-05	0.00347819	89855501	89856500	-0.91	2.61656e-05	0.00290535
chr11	90884202	90885600	+	intron (NR_045956, intron 2 of 2)	intron (NR_045956, intron 2 of 2)	80210	ENSMUSG00000085940	4930405D11Rik	-	RIKEN cDNA 4930405D11 gene	ncRNA	37.94;36.77;30.17;26.03;37.50	19.2	33.68	NA	NA	Down	-0.81	2.17909e-05	0.00342649	90884501	90885500	-0.91	8.44192e-06	0.00142104
chr12	21616802	21618400	+	Intergenic	MMERVK9E_I-int|LTR|ERVK	-200165	ENSMUSG00000076432	Ywhaq	2700028P07Rik|AA409740|AU021156|R74690	tyrosine 3-monooxygenase/tryptophan 5-monooxygenase activation protein theta	protein-coding	58.87;56.82;68.96;65.71;51.37	37.61	60.34	NA	NA	Down	-0.68	2.66568e-06	0.00108658	21617001	21618000	-0.89	2.18417e-07	0.000128543
chr1	193825502	193826600	+	Intergenic	Intergenic	-318521	ENSMUSG00000065533	Mir205	Mirn205|mir-205|mmu-mir-205	microRNA 205	ncRNA	37.94;41.22;21.55;29.75;30.98	14.42	32.29	NA	NA	Down	-1.16	1.10862e-07	0.000154184	193825501	193826500	-1.26	4.15065e-08	4.06553e-05
chr3	139782402	139783700	+	Intergenic	RSINE1|SINE|B4	-2292	ENSMUSG00000106505	Gm32693	-	predicted gene, 32693	ncRNA	45.79;44.56;34.48;29.75;44.84	23.67	39.88	NA	NA	Down	-0.75	9.46704e-06	0.00219661	139782601	139783600	-1	2.1597e-06	0.000578183
chr9	42498402	42499500	+	Intergenic	B4A|SINE|B4	-26693	ENSMUSG00000037287	Tbcel	D330014K23|E130107N23Rik|Lrrc35	tubulin folding cofactor E-like	protein-coding	45.79;55.71;30.17;54.55;35.87	23.25	44.42	NA	NA	Down	-0.93	7.65091e-05	0.00656231	42498401	42499400	-0.99	2.43965e-05	0.00278455
chr9	96054102	96055200	+	3' UTR (NM_011916, exon 42 of 42)	3' UTR (NM_011916, exon 42 of 42)	-64778	ENSMUSG00000041440	Gk5	AV095337|C330018K18Rik|G630067D24Rik	glycerol kinase 5 (putative)	protein-coding	37.94;28.97;31.03;21.08;26.09	13.01	29.02	NA	NA	Down	-1.16	2.47177e-06	0.00104219	96054101	96055100	-1.26	9.91333e-08	7.57823e-05
chrX	42067402	42068400	+	promoter-TSS (NM_009688)	promoter-TSS (NM_009688)	65	ENSMUSG00000025860	Xiap	1110015C02Rik|Aipa|Api3|Birc4|IAP3|ILP-1|MIHA	X-linked inhibitor of apoptosis	protein-coding	35.32;30.08;37.93;37.19;53.00	68.18	38.7	NA	NA	Up	0.82	4.15854e-05	0.00479148	42067401	42068400	0.82	4.15854e-05	0.00388328
chr8	23970702	23972300	+	intron (NM_177086, intron 5 of 6)	URR1A|DNA|hAT-Charlie	301840	ENSMUSG00000037492	Zmat4	9630048M01Rik	zinc finger, matrin type 4	protein-coding	62.79;54.59;49.99;37.19;55.44	26.49	52	NA	NA	Down	-0.97	6.60368e-08	0.000109233	23971101	23972100	-1.18	7.34093e-07	0.000289686
chr4	111695002	111696100	+	Intergenic	Intergenic	-24459	ENSMUSG00000034401	Spata6	1700062C23Rik|AI790763|Hash|KRP|Mash	spermatogenesis associated 6	protein-coding	44.48;37.88;27.58;47.11;31.80	19.37	37.77	NA	NA	Down	-0.96	9.45926e-06	0.00219618	111695101	111696100	-1.13	3.25156e-07	0.000167767
chr11	42832802	42833900	+	Intergenic	Intergenic	-316526	ENSMUSG00000055415	Atp10b	5930426O13Rik|9030605H24Rik	ATPase, class V, type 10B	protein-coding	36.63;33.42;42.24;38.43;44.03	23.94	38.95	NA	NA	Down	-0.7	9.8595e-06	0.00225061	42832901	42833900	-0.77	7.03618e-05	0.00539718
chr6	35848702	35849900	+	Intergenic	B3A|SINE|B2	-309413	ENSMUSG00000029840	Mtpn	5033418D15Rik|Gcdp|V1	myotrophin	protein-coding	40.55;47.91;36.20;34.71;35.87	21.27	39.05	NA	NA	Down	-0.88	1.15438e-06	0.0006757	35848801	35849800	-0.89	3.06801e-06	0.000728552
chr9	58704602	58705800	+	intron (NM_028598, intron 2 of 5)	intron (NM_028598, intron 2 of 5)	36358	ENSMUSG00000074269	Rec114	2410076I21Rik|4930527A11Rik	REC114 meiotic recombination protein	protein-coding	48.40;43.45;34.48;33.47;28.54	20.04	37.67	NA	NA	Down	-0.91	3.03357e-06	0.00117432	58704601	58705600	-1.21	1.8928e-07	0.00011696
chr7	66051002	66052000	+	Intergenic	B1_Mm|SINE|Alu	-8835	ENSMUSG00000030512	Snrpa1	1500015N06Rik	small nuclear ribonucleoprotein polypeptide A'	protein-coding	53.63;43.45;43.96;43.39;44.84	27.95	45.86	NA	NA	Down	-0.71	3.48519e-05	0.00435605	66051001	66052000	-0.71	3.48519e-05	0.00347013
chr13	78346502	78347500	+	Intergenic	Lx3_Mus|LINE|L1	-148128	ENSMUSG00000069171	Nr2f1	COUP-TF1|COUP-TFI|COUPTFA|EAR-3|EAR3|Erbal3|SVP44|Tcfcoup1	nuclear receptor subfamily 2, group F, member 1	protein-coding	34.01;30.08;31.89;22.32;30.17	18.53	29.69	NA	NA	Down	-0.68	6.37953e-05	0.00599777	78346501	78347500	-0.68	6.37953e-05	0.00507275
chr2	112628702	112629700	+	intron (NM_001355631, intron 3 of 4)	L1ME3A|LINE|L1	10784	ENSMUSG00000003604	Aven	1700013A01Rik|1700056A21Rik|mAven-L|mAven-S	apoptosis, caspase activation inhibitor	protein-coding	48.40;36.77;37.06;35.95;39.14	23.46	39.46	NA	NA	Down	-0.75	1.79587e-05	0.00310278	112628701	112629700	-0.75	1.79587e-05	0.00230225
chr8	105234202	105236300	+	intron (NM_145604, intron 3 of 15)	intron (NM_145604, intron 3 of 15)	10063	ENSMUSG00000031889	D230025D16Rik	BC006874|Lin10	RIKEN cDNA D230025D16 gene	protein-coding	69.33;55.71;68.10;86.78;87.24	42.82	73.43	NA	NA	Down	-0.78	1.10491e-07	0.00015396	105235101	105236100	-0.91	2.09922e-06	0.000568083
chr8	16534902	16535900	+	intron (NM_053171, intron 5 of 69)	intron (NM_053171, intron 5 of 69)	-366563	ENSMUSG00000093142	Mir3106	mir-3106|mmu-mir-3106	microRNA 3106	ncRNA	39.24;41.22;33.62;35.95;38.32	22.68	37.67	NA	NA	Down	-0.73	2.49061e-05	0.00367837	16534901	16535900	-0.73	2.49061e-05	0.00282153
chr10	43647802	43648900	+	Intergenic	Intergenic	54924	ENSMUSG00000075184	F930017D23Rik	F830002L21Rik	RIKEN cDNA F930017D23 gene	ncRNA	30.09;42.34;33.62;33.47;27.72	18.88	33.45	NA	NA	Down	-0.83	1.2997e-05	0.00261862	43647901	43648900	-0.8	5.92983e-05	0.0048416
chr1	77777502	77778500	+	Intergenic	Intergenic	-262913	ENSMUSG00000026235	Epha4	2900005C20Rik|AI385584|Cek8|Hek8|Sek|Sek1|Tyro1|rb	Eph receptor A4	protein-coding	31.40;27.85;23.27;23.55;35.87	16.8	28.39	NA	NA	Down	-0.76	6.98657e-05	0.00627917	77777501	77778500	-0.76	6.98657e-05	0.00537267
chr1	144075902	144077200	+	Intergenic	Intergenic	-72402	ENSMUSG00000026360	Rgs2	GOS8	regulator of G-protein signaling 2	protein-coding	35.32;36.77;31.89;40.91;35.87	18.97	36.15	NA	NA	Down	-0.93	1.23872e-06	0.00070154	144076201	144077200	-1.08	1.47733e-06	0.000455328
chr13	65241502	65242600	+	Intergenic	CpG	-36335	ENSMUSG00000032999	Nlrp4f	C330026N02Rik|C86045|Nalp-kappa|Nalp4f	NLR family, pyrin domain containing 4F	protein-coding	66.72;79.10;84.47;68.18;71.75	109.06	74.04	NA	NA	Up	0.56	7.20919e-06	0.00189515	65241601	65242600	0.57	7.90416e-06	0.00136478
chr13	96701602	96702700	+	Intergenic	MTD-int|LTR|ERVL-MaLR	-31215	ENSMUSG00000021670	Hmgcr	HMG-CoAR|Red	3-hydroxy-3-methylglutaryl-Coenzyme A reductase	protein-coding	31.40;18.94;20.69;22.32;23.64	42.09	23.4	NA	NA	Up	0.85	6.23989e-06	0.00176101	96701701	96702700	0.9	4.519e-06	0.000944008
chr5	52036802	52037800	+	Intergenic	B1_Mm|SINE|Alu	98716	ENSMUSG00000098726	Mir6417	Gm27334|mmu-mir-6417	microRNA 6417	ncRNA	37.94;38.99;43.96;37.19;33.43	23.76	38.3	NA	NA	Down	-0.69	1.36511e-05	0.00268477	52036801	52037800	-0.69	1.36511e-05	0.0019404
chr9	86793302	86794500	+	intron (NM_001277986, intron 16 of 29)	intron (NM_001277986, intron 16 of 29)	50268	ENSMUSG00000033491	Prss35	6030424L22Rik|P3D9	protease, serine 35	protein-coding	43.17;30.08;35.34;32.23;39.14	21.31	35.99	NA	NA	Down	-0.76	1.72583e-05	0.00303848	86793401	86794400	-0.98	3.92481e-07	0.000189856
chr8	81797202	81798200	+	intron (NM_001024617, intron 7 of 24)	RSINE1|SINE|B4	455139	ENSMUSG00000037940	Inpp4b	E130107I17Rik	inositol polyphosphate-4-phosphatase, type II	protein-coding	35.32;25.62;20.69;26.03;30.17	15.07	27.57	NA	NA	Down	-0.87	9.68609e-05	0.00732765	81797201	81798200	-0.87	9.68609e-05	0.00653532
chr7	78503702	78504700	+	intron (NM_182809, intron 3 of 13)	Lx4A|LINE|L1	73637	ENSMUSG00000059146	Ntrk3	AW125844|Ntrk3_tv3|TrkC	neurotrophic tyrosine kinase, receptor, type 3	protein-coding	40.55;37.88;43.96;52.07;37.50	26.2	42.39	NA	NA	Down	-0.69	8.59163e-05	0.00693644	78503701	78504700	-0.69	8.59163e-05	0.00608657
chr10	41210002	41211000	+	intron (NM_133999, intron 22 of 22)	Charlie1|DNA|hAT-Charlie	92740	ENSMUSG00000038417	Fig4	A530089I17Rik|AI326867|Sac3	FIG4 phosphoinositide 5-phosphatase	protein-coding	24.85;27.85;25.86;22.32;31.80	12.27	26.54	NA	NA	Down	-1.11	2.36269e-08	5.04611e-05	41210001	41211000	-1.11	2.36269e-08	2.70025e-05
chr10	116290002	116291100	+	Intergenic	Intergenic	-10823	ENSMUSG00000020154	Ptprb	3230402H02Rik|C130094E24|Ptpz|Rptpb|VE-PTP|Veptp	protein tyrosine phosphatase, receptor type, B	protein-coding	39.24;43.45;34.48;45.87;39.95	23.3	40.6	NA	NA	Down	-0.8	3.78533e-05	0.00455091	116290101	116291100	-0.96	7.24338e-06	0.00128792
chr1	97537202	97538200	+	Intergenic	Lx|LINE|L1	123975	ENSMUSG00000044768	D1Ertd622e	AI987691|AW047450	DNA segment, Chr 1, ERATO Doi 622, expressed	protein-coding	31.40;49.02;35.34;43.39;42.40	24.58	40.31	NA	NA	Down	-0.71	4.05382e-05	0.00471983	97537201	97538200	-0.71	4.05382e-05	0.00381919
chr13	72767702	72768700	+	Intergenic	Intergenic	48562	ENSMUSG00000113082	D730050B12Rik	-	RIKEN cDNA D730050B12 gene	ncRNA	30.09;43.45;40.51;37.19;41.58	23.03	38.56	NA	NA	Down	-0.74	3.82926e-05	0.00457576	72767701	72768700	-0.74	3.82926e-05	0.003683
chr10	68651602	68652600	+	Intergenic	B3A|SINE|B2	-71645	ENSMUSG00000060044	Tmem26	3230401A06|AI195372	transmembrane protein 26	protein-coding	32.70;32.31;29.31;26.03;26.91	16.58	29.45	NA	NA	Down	-0.83	4.84162e-05	0.00518209	68651601	68652600	-0.83	4.84162e-05	0.00426045
chr5	126835202	126836500	+	Intergenic	(GA)n|Simple_repeat|Simple_repeat	-194938	ENSMUSG00000105490	4933438B17Rik	-	RIKEN cDNA 4933438B17 gene	ncRNA	44.48;53.48;39.65;28.51;28.54	22.69	38.93	NA	NA	Down	-0.78	2.78502e-05	0.00388862	126835501	126836500	-0.85	2.44646e-05	0.00278847
chr1	120405402	120407000	+	Intergenic	MIRb|SINE|MIR	65619	ENSMUSG00000036907	C1ql2	Adii|BC040774|CTRP10	complement component 1, q subcomponent-like 2	protein-coding	68.02;56.82;64.65;63.23;52.18	38.44	60.98	NA	NA	Down	-0.67	1.45132e-05	0.00277951	120405901	120406900	-0.87	6.81161e-07	0.000275806
chr3	91712902	91714100	+	Intergenic	L1Md_T|LINE|L1	-301082	ENSMUSG00000042244	Pglyrp3	Gm420	peptidoglycan recognition protein 3	protein-coding	30.09;44.56;34.48;30.99;26.09	53.99	33.24	NA	NA	Up	0.7	3.269e-05	0.00421888	91713101	91714100	0.69	2.82556e-05	0.00304103
chr7	4925502	4926700	+	intron (NM_173008, intron 1 of 13)	intron (NM_173008, intron 1 of 13)	257	ENSMUSG00000035279	Ssc5d	A430110N23Rik|S5D-SRCRB	scavenger receptor cysteine rich family, 5 domains	protein-coding	75.87;95.81;84.47;106.62;79.09	123.68	88.37	NA	NA	Up	0.48	3.3806e-11	3.89007e-07	4925601	4926600	0.55	2.14493e-07	0.000126767
chr15	4446602	4447800	+	intron (NM_177355, intron 1 of 2)	intron (NM_177355, intron 1 of 2)	71710	ENSMUSG00000049148	Plcxd3	B130016O10Rik	phosphatidylinositol-specific phospholipase C, X domain containing 3	protein-coding	39.24;28.97;38.79;26.03;25.27	14.53	31.66	NA	NA	Down	-1.12	0.000197637	0.0140332	4446701	4447700	-1.15	1.51566e-05	0.00207319
chr4	118939602	118940700	+	Intergenic	Intergenic	-5311	ENSMUSG00000111259	Olfr1328	MOR259-1|MOR259-13|Olfr1519	olfactory receptor 1328	protein-coding	31.40;37.88;43.96;42.15;41.58	24.81	39.39	NA	NA	Down	-0.67	1.29471e-05	0.0026121	118939601	118940600	-0.67	2.08278e-05	0.00252597
chr4	43043302	43044600	+	intron (NR_045567, intron 1 of 7)	intron (NR_045567, intron 1 of 7)	2269	ENSMUSG00000036002	Fam214b	B230312A22Rik	family with sequence similarity 214, member B	protein-coding	71.95;59.05;56.03;74.38;80.72	101.88	68.42	NA	NA	Up	0.57	4.94255e-05	0.00523903	43043501	43044500	0.77	1.65107e-08	2.04407e-05
chr10	118011802	118013100	+	Intergenic	Intergenic	86992	ENSMUSG00000112500	4933411E08Rik	-	RIKEN cDNA 4933411E08 gene	ncRNA	75.87;66.85;66.37;50.83;49.73	36.64	61.93	NA	NA	Down	-0.76	0.000130852	0.00953429	118012001	118013000	-0.79	1.88581e-06	0.000531209
chr5	25599302	25600900	+	Intergenic	Intergenic	70083	ENSMUSG00000101856	1700096K18Rik	-	RIKEN cDNA 1700096K18 gene	ncRNA	44.48;40.11;48.27;45.87;50.55	27.43	45.85	NA	NA	Down	-0.74	1.0006e-05	0.00226636	25599801	25600800	-0.86	8.76628e-06	0.00145413
chr13	25947302	25948500	+	intron (NR_045062, intron 1 of 3)	Lx7|LINE|L1	18415	ENSMUSG00000086531	Gm11351	-	predicted gene 11351	ncRNA	24.85;26.74;40.51;26.03;28.54	16.56	29.34	NA	NA	Down	-0.82	5.86309e-05	0.00573492	25947501	25948500	-1.05	9.20404e-07	0.000333804
chr16	79737502	79738500	+	Intergenic	Intergenic	-261375		1700066C05Rik	-	RIKEN cDNA 1700066C05 gene	protein-coding	26.16;41.22;30.17;22.32;44.84	18.32	32.94	NA	NA	Down	-0.85	4.90411e-05	0.00522	79737501	79738500	-0.85	4.90411e-05	0.00429726
chr5	127164802	127166100	+	Intergenic	Intergenic	-5114	ENSMUSG00000105308	4930572K03Rik	-	RIKEN cDNA 4930572K03 gene	ncRNA	44.48;49.02;36.20;24.79;32.61	21.91	37.42	NA	NA	Down	-0.77	7.1663e-05	0.00635974	127164901	127165900	-0.86	5.88351e-06	0.00112452
chr10	115907902	115908900	+	Intergenic	Intergenic	91117	ENSMUSG00000034127	Tspan8	C76990|E330007O21Rik|Tm4sf3	tetraspanin 8	protein-coding	31.40;44.56;37.06;33.47;34.24	21.26	36.15	NA	NA	Down	-0.77	8.51777e-05	0.00690693	115907901	115908900	-0.77	8.51777e-05	0.00605439
chr12	30907102	30908300	+	intron (NM_001110239, intron 1 of 5)	B4|SINE|B4	3911	ENSMUSG00000044573	Acp1	4632432E04Rik|AI427468|Acp-1|LMW-PTP|Lmptp	acid phosphatase 1, soluble	protein-coding	26.16;34.54;31.89;47.11;32.61	19.25	34.46	NA	NA	Down	-0.84	4.40138e-06	0.00143964	30907301	30908300	-1.19	9.77009e-07	0.000348367
chr2	37702602	37704100	+	Intergenic	CpG	-15067	ENSMUSG00000092958	Mir5128	mir-5128|mmu-mir-5128|mu-mir-5128	microRNA 5128	ncRNA	107.27;118.10;106.02;115.29;158.99	175.97	121.13	NA	NA	Up	0.54	0.000512639	0.0350468	37702701	37703700	0.58	3.0859e-06	0.000731807
chr18	69969302	69970300	+	TTS (NM_201362)	TTS (NM_201362)	44242	ENSMUSG00000038903	Ccdc68	BC046343	coiled-coil domain containing 68	protein-coding	31.40;42.34;30.17;21.08;32.61	16.36	31.52	NA	NA	Down	-0.95	6.20421e-05	0.00591248	69969301	69970300	-0.95	6.20421e-05	0.00498444
chr2	104080102	104081400	+	intron (NM_181858, intron 2 of 3)	intron (NM_181858, intron 2 of 3)	9741	ENSMUSG00000068686	Cd59b	-	CD59b antigen	protein-coding	28.78;25.62;27.58;32.23;28.54	15.17	28.55	NA	NA	Down	-0.91	9.68443e-07	0.000613681	104080201	104081200	-1.06	1.02753e-07	7.74657e-05
chr5	108503102	108504800	+	TTS (NM_172716)	TTS (NM_172716)	42619	ENSMUSG00000033623	Pcgf3	2310035N15Rik|AI662857|D630042K08Rik|DONG1|E430039C14|RNF3A|Rnf3	polycomb group ring finger 3	protein-coding	47.09;50.13;50.86;40.91;40.77	25.23	45.95	NA	NA	Down	-0.87	6.63103e-07	0.000491435	108503301	108504300	-0.81	2.24748e-05	0.00264984
chr1	192825702	192826900	+	Intergenic	Intergenic	8912		A730013G03Rik	-	RIKEN cDNA A730013G03 gene	ncRNA	45.79;40.11;35.34;34.71;33.43	59.38	37.87	NA	NA	Up	0.65	2.44129e-05	0.00363729	192825801	192826800	0.68	2.36438e-05	0.00273257
chr10	56205302	56206300	+	intron (NM_001033385, intron 3 of 32)	ID_B1|SINE|B4	22888	ENSMUSG00000038122	Tbc1d32	Bromi|C6orf170|D630037F22Rik|b2b2284Clo	TBC1 domain family, member 32	protein-coding	30.09;37.88;31.89;19.84;23.64	15.72	28.67	NA	NA	Down	-0.87	2.77206e-05	0.00388042	56205301	56206300	-0.87	2.77206e-05	0.00300473
chr17	51082802	51084000	+	intron (NM_028162, intron 2 of 21)	Lx3A|LINE|L1	75977	ENSMUSG00000023923	Tbc1d5	1600014N05Rik	TBC1 domain family, member 5	protein-coding	18.31;11.14;17.24;29.75;26.09	33.8	20.51	NA	NA	Up	0.72	0.00110767	0.0746137	51082901	51083900	1.05	6.06978e-06	0.00114834
chr8	119809402	119811000	+	3' UTR (NM_028071, exon 4 of 4)	3' UTR (NM_028071, exon 4 of 4)	30378	ENSMUSG00000031827	Cotl1	1810074P22Rik|2010004C08Rik|Clp	coactosin-like 1 (Dictyostelium)	protein-coding	99.42;89.13;98.26;91.74;81.53	129.49	92.02	NA	NA	Up	0.49	3.16453e-07	0.000307418	119809601	119810600	0.69	1.68954e-08	2.08064e-05
chr1	160210602	160211800	+	intron (NM_009786, intron 1 of 5)	L1MB7|LINE|L1	1691	ENSMUSG00000014226	Cacybp	SIP	calcyclin binding protein	protein-coding	35.32;53.48;31.03;35.95;27.72	18.61	36.7	NA	NA	Down	-0.98	3.31306e-05	0.00424853	160210801	160211800	-1.15	2.85936e-06	0.000697236
chr13	3873802	3874800	+	Intergenic	B1_Mus2|SINE|Alu	19280	ENSMUSG00000021215	Net1	Net1a|mNET1	neuroepithelial cell transforming gene 1	protein-coding	44.48;23.40;34.48;38.43;37.50	21.52	35.66	NA	NA	Down	-0.73	5.46075e-05	0.00552059	3873801	3874800	-0.73	5.46075e-05	0.00459479
chr18	18486202	18487200	+	Intergenic	ORR1A1-int|LTR|ERVL-MaLR	-905711	ENSMUSG00000117615	4930545E07Rik	-	RIKEN cDNA 4930545E07 gene	ncRNA	27.47;32.31;32.75;40.91;30.17	17.23	32.72	NA	NA	Down	-0.93	4.19254e-06	0.0014063	18486201	18487200	-0.93	4.19254e-06	0.000899841
chr12	94085402	94086600	+	Intergenic	Intergenic	158663	ENSMUSG00000098931	Mir8099-2	Gm27692|mmu-mir-8099-2	microRNA 8099-2	ncRNA	37.94;34.54;25.86;30.99;35.06	17.94	32.88	NA	NA	Down	-0.87	2.15687e-06	0.000965022	94085501	94086500	-1.08	2.83643e-08	3.09974e-05
chr5	117356102	117357600	+	promoter-TSS (NM_021539)	promoter-TSS (NM_021539)	-454	ENSMUSG00000029364	Wsb2	AA673511|Swip2|WSB-2	WD repeat and SOCS box-containing 2	protein-coding	104.65;125.89;103.44;122.73;122.30	156.2	115.8	NA	NA	Up	0.43	0.000338609	0.0234497	117356501	117357500	0.56	6.35301e-06	0.00118287
chr7	120328802	120329800	+	intron (NM_177213, intron 1 of 30)	L1M2|LINE|L1	617	ENSMUSG00000054746	Abca15	4930500I12Rik	ATP-binding cassette, sub-family A (ABC1), member 15	protein-coding	26.16;24.51;24.14;28.51;20.38	12.56	24.74	NA	NA	Down	-0.98	1.30927e-05	0.00262728	120328801	120329800	-0.98	1.30927e-05	0.00189169
chr12	107417202	107418400	+	Intergenic	Intergenic	317687	ENSMUSG00000085641	4930465M20Rik	4930431H15Rik	RIKEN cDNA 4930465M20 gene	ncRNA	41.86;34.54;40.51;39.67;44.03	23.08	40.12	NA	NA	Down	-0.8	1.24521e-06	0.000703673	107417301	107418300	-0.76	9.63412e-06	0.00154391
chr1	40647202	40648200	+	Intergenic	Intergenic	-34011	ENSMUSG00000026062	Slc9a2	2210416H12Rik|4932415O19Rik|AV333884|NHE2	solute carrier family 9 (sodium/hydrogen exchanger), member 2	protein-coding	22.24;21.17;23.27;19.84;28.54	12.83	23.01	NA	NA	Down	-0.84	4.26018e-05	0.00485511	40647201	40648200	-0.84	4.26018e-05	0.00394155
chr2	14292502	14293800	+	intron (NM_008625, intron 13 of 29)	MTEa|LTR|ERVL-MaLR	32148	ENSMUSG00000077897	Mir511	Mirn511|mir-511|mmu-mir-511	microRNA 511	ncRNA	32.70;27.85;34.48;30.99;53.00	15.94	35.8	NA	NA	Down	-1.17	0.000384583	0.0265245	14292701	14293700	-1.41	6.94955e-07	0.000279689
chr12	114391102	114392400	+	Intergenic	Intergenic	77715	ENSMUSG00000105438	Mir7094-1	mmu-mir-7094-1	microRNA 7094-1	ncRNA	54.94;54.59;45.68;42.15;48.92	29.12	49.26	NA	NA	Down	-0.76	6.24839e-06	0.00176141	114391101	114392100	-0.9	8.44154e-07	0.000317263
chr7	77775102	77776100	+	Intergenic	Intergenic	802237	ENSMUSG00000059146	Ntrk3	AW125844|Ntrk3_tv3|TrkC	neurotrophic tyrosine kinase, receptor, type 3	protein-coding	22.24;25.62;21.55;34.71;40.77	15.23	28.98	NA	NA	Down	-0.93	2.09715e-05	0.00335577	77775101	77776100	-0.93	2.09715e-05	0.0025362
chr15	59279002	59280000	+	Intergenic	Intergenic	-27447	ENSMUSG00000098528	Zfp572	4930472F24Rik	zinc finger protein 572	pseudo	24.85;26.74;28.44;30.99;18.75	44.77	25.96	NA	NA	Up	0.79	2.93838e-05	0.00399133	59279001	59280000	0.79	2.93838e-05	0.00311591
chr18	3907002	3908200	+	Intergenic	RLTR1C|LTR|ERV1	-258231	ENSMUSG00000024233	Lyzl1	1700038F02Rik|Lyc2|Lyzd1	lysozyme-like 1	protein-coding	31.40;24.51;36.20;24.79;33.43	17.61	30.07	NA	NA	Down	-0.77	3.72394e-05	0.00450773	3907201	3908200	-1.01	2.29998e-05	0.00268876
chr6	64269502	64271100	+	intron (NM_008167, intron 8 of 15)	(TG)n|Simple_repeat|Simple_repeat	-458824	ENSMUSG00000073043	Atoh1	Hath1|MATH-1|Math1|bHLHa14	atonal bHLH transcription factor 1	protein-coding	37.94;52.36;52.58;34.71;43.21	26.06	44.16	NA	NA	Down	-0.76	2.94169e-05	0.00399237	64269901	64270900	-0.94	1.55433e-06	0.000469254
chr4	131557702	131558700	+	Intergenic	L1MC|LINE|L1	280077	ENSMUSG00000028909	Ptpru	Ftp-1|PCP-2|PTP|PTP-lambda|PTPlambda|Pcp2|Ptpf|Ptprl|R-PTP-U|R-PTP-psi|RPTPlambda	protein tyrosine phosphatase, receptor type, U	protein-coding	27.47;27.85;25.00;19.84;21.20	12.56	24.27	NA	NA	Down	-0.95	7.37548e-06	0.00191509	131557701	131558700	-0.95	7.37548e-06	0.00130394
chr10	63969802	63970800	+	intron (NM_178678, intron 2 of 2)	intron (NM_178678, intron 2 of 2)	119954	ENSMUSG00000042846	Lrrtm3	9630044H04Rik	leucine rich repeat transmembrane neuronal 3	protein-coding	34.01;35.65;22.41;22.32;25.27	15.39	27.93	NA	NA	Down	-0.86	4.29022e-05	0.00487235	63969801	63970800	-0.86	4.29022e-05	0.00395855
chr8	113358002	113359000	+	Intergenic	Intergenic	-158781		4930571O06Rik	-	RIKEN cDNA 4930571O06 gene	ncRNA	24.85;27.85;23.27;18.60;27.72	14.32	24.46	NA	NA	Down	-0.77	4.45216e-05	0.00495948	113358001	113359000	-0.77	4.45216e-05	0.00403944
chr1	152781402	152782400	+	Intergenic	MLT1F|LTR|ERVL-MaLR	15359	ENSMUSG00000008475	Arpc5	5830443F10Rik|p16-Arc	actin related protein 2/3 complex, subunit 5	protein-coding	22.24;28.97;32.75;28.51;39.95	50.68	30.48	NA	NA	Up	0.73	8.31723e-05	0.00683303	152781401	152782400	0.73	8.31723e-05	0.00596833
chr15	33011602	33012800	+	intron (NM_008304, intron 1 of 4)	intron (NM_008304, intron 1 of 4)	-70928	ENSMUSG00000039007	Cpq	1190003P12Rik|2610034C17Rik|Hls2|Lal-1|Pgcp	carboxypeptidase Q	protein-coding	26.16;31.19;37.06;37.19;32.61	19.23	32.85	NA	NA	Down	-0.77	3.06035e-05	0.00407118	33011701	33012700	-0.84	4.34439e-06	0.000921442
chr18	59838602	59839600	+	Intergenic	Intergenic	259471	ENSMUSG00000098287	Mir6355	Gm27473|mmu-mir-6355	microRNA 6355	ncRNA	20.93;30.08;25.00;26.03;36.69	12.85	27.75	NA	NA	Down	-1.11	5.74239e-07	0.000450918	59838601	59839600	-1.11	5.74239e-07	0.000245792
chr14	106124302	106125500	+	intron (NR_073203, intron 1 of 1)	MTA_Mm|LTR|ERVL-MaLR	18703	ENSMUSG00000022113	Trim52	4921513B05Rik	tripartite motif-containing 52	protein-coding	39.24;44.56;38.79;39.67;28.54	20.17	38.16	NA	NA	Down	-0.92	3.57317e-06	0.00128687	106124401	106125400	-0.95	1.7345e-06	0.000504614
chr14	67126302	67127400	+	Intergenic	RSINE1|SINE|B4	-54380	ENSMUSG00000022052	Ppp2r2a	2410004D02Rik|mKIAA1541	protein phosphatase 2, regulatory subunit B, alpha	protein-coding	47.09;35.65;37.06;35.95;38.32	18.72	38.82	NA	NA	Down	-1.05	4.92636e-06	0.00153051	67126301	67127300	-1.21	2.22391e-07	0.000130005
chr15	102045102	102046100	+	Intergenic	Intergenic	17385	ENSMUSG00000023043	Krt18	CK18|K18|Krt1-18	keratin 18	protein-coding	27.47;26.74;25.00;18.60;30.17	42.81	25.59	NA	NA	Up	0.74	3.13778e-05	0.00412469	102045101	102046100	0.74	3.13778e-05	0.0032432
chr6	135940502	135941800	+	intron (NM_008171, intron 4 of 14)	intron (NM_008171, intron 4 of 14)	232360	ENSMUSG00000030209	Grin2b	AW490526|GluN2B|GluRepsilon2|NR2B|Nmdar2b	glutamate receptor, ionotropic, NMDA2B (epsilon 2)	protein-coding	52.33;37.88;37.06;42.15;40.77	25.07	42.04	NA	NA	Down	-0.75	6.98082e-05	0.00627663	135940801	135941800	-0.82	1.43579e-05	0.00200133
chr11	111715802	111717000	+	Intergenic	Intergenic	650237	ENSMUSG00000041695	Kcnj2	IRK1|Kcnf1|Kir2.1	potassium inwardly-rectifying channel, subfamily J, member 2	protein-coding	30.09;27.85;33.62;40.91;24.46	15.35	31.39	NA	NA	Down	-1.03	1.54416e-06	0.000805343	111715901	111716900	-1.27	1.43152e-08	1.82729e-05
chr10	125770902	125771900	+	Intergenic	Intergenic	-194818	ENSMUSG00000020105	Lrig3	9030421L11Rik|9130004I02Rik|9430095K15Rik|mKIAA3016	leucine-rich repeats and immunoglobulin-like domains 3	protein-coding	22.24;32.31;24.14;23.55;30.17	13.39	26.48	NA	NA	Down	-0.98	9.20345e-05	0.00716576	125770901	125771900	-0.98	9.20345e-05	0.00634756
chr3	107023602	107024600	+	Intergenic	Lx9|LINE|L1	-12061	ENSMUSG00000047959	Kcna3	Kca1-3|Kv1.3|Mk-3	potassium voltage-gated channel, shaker-related subfamily, member 3	protein-coding	48.40;21.17;32.75;22.32;30.98	15.83	31.12	NA	NA	Down	-0.98	6.38119e-06	0.001779	107023601	107024600	-0.98	6.38119e-06	0.00118606
chr11	73442602	73443700	+	Intergenic	MMERVK10C-int|LTR|ERVK	11059	ENSMUSG00000072709	Olfr380	MOR135-1	olfactory receptor 380	protein-coding	27.47;37.88;35.34;26.03;25.27	17.97	30.4	NA	NA	Down	-0.76	6.41811e-05	0.00601623	73442601	73443600	-0.96	1.44279e-06	0.000448255
chr1	35303202	35304300	+	Intergenic	RLTR14_RN|LTR|ERV1	453762	ENSMUSG00000026123	Plekhb2	2310009M15Rik|AU018239|Evt2|Phdc|evt-2	pleckstrin homology domain containing, family B (evectins) member 2	protein-coding	32.70;25.62;29.31;22.32;30.98	14.22	28.19	NA	NA	Down	-0.99	1.88701e-05	0.00318077	35303301	35304300	-0.95	1.08195e-05	0.0016622
chr10	69925802	69926900	+	intron (NM_170687, intron 1 of 19)	A-rich|Low_complexity|Low_complexity	819	ENSMUSG00000069601	Ank3	2900054D09Rik|AI314020|Ank-3|AnkG|Ankyrin-3|Ankyrin-G	ankyrin 3, epithelial	protein-coding	41.86;55.71;41.37;23.55;43.21	23.72	41.14	NA	NA	Down	-0.79	5.36793e-05	0.0054739	69925801	69926800	-0.93	1.03957e-05	0.00161907
chr19	25255802	25256900	+	intron (NM_181404, intron 1 of 13)	MT2C_Mm|LTR|ERVL	19376	ENSMUSG00000032702	Kank1	A930031B09Rik|AU015049|AW121052|Ankrd15|D330024H06Rik|mKIAA0172	KN motif and ankyrin repeat domains 1	protein-coding	31.40;34.54;43.96;37.19;33.43	21.2	36.1	NA	NA	Down	-0.77	5.83101e-05	0.00572073	25255901	25256900	-0.88	8.7983e-06	0.00145552
chr8	33500702	33501700	+	Intergenic	B2_Mm1a|SINE|B2	16890		Hmgb1-rs17	Hmg1-rs17	high mobility group box 1, related sequence 17	pseudo	31.40;26.74;32.75;26.03;26.91	16.13	28.77	NA	NA	Down	-0.83	8.76467e-05	0.00700609	33500701	33501700	-0.83	8.76467e-05	0.00616395
chr13	3006902	3008000	+	Intergenic	RLTR10F|LTR|ERVK	-142024	ENSMUSG00000091304	Speer6-ps1	1700039A02Rik|Alb-cre|Alb<cre>|AlbCre|SPEER-6|Tg(Alb-cre)21Mgn|albumin-cre|cr<Alb>	spermatogenesis associated glutamate (E)-rich protein 6, pseudogene 1	pseudo	31.40;43.45;25.86;23.55;30.98	18.34	31.05	NA	NA	Down	-0.76	9.02501e-05	0.00710479	3006901	3007900	-0.85	3.5827e-05	0.00352594
chr9	32262902	32264000	+	3' UTR (NM_177379, exon 13 of 13)	3' UTR (NM_177379, exon 13 of 13)	39202	ENSMUSG00000041444	Arhgap32	3426406O18Rik|Gc-gap|Grit|Px-rics|Rics|mKIAA0712|p200Rhogap|p250Gap	Rho GTPase activating protein 32	protein-coding	28.78;36.77;31.03;34.71;25.27	17.71	31.31	NA	NA	Down	-0.82	6.61245e-05	0.00610194	32263001	32264000	-0.92	6.37008e-06	0.00118483
chr13	64755902	64757300	+	intron (NM_001081129, intron 17 of 23)	ORR1B1|LTR|ERVL-MaLR	147287	ENSMUSG00000033063	Cntnap3	-	contactin associated protein-like 3	protein-coding	51.02;49.02;47.41;28.51;41.58	23.76	43.51	NA	NA	Down	-0.87	5.41003e-06	0.00161473	64756201	64757200	-1.09	1.37083e-07	9.43407e-05
chr7	22833502	22834600	+	intron (NM_001270494, intron 1 of 1).2	L1Md_F2|LINE|L1	9554	ENSMUSG00000095931	Vmn1r159	Gm16507	vomeronasal 1 receptor 159	protein-coding	30.09;26.74;23.27;32.23;24.46	10.24	27.36	NA	NA	Down	-1.42	2.41349e-10	1.07777e-06	22833501	22834500	-1.49	1.35862e-10	3.34952e-07
chr1	91338402	91340000	+	intron (NM_001033292, intron 5 of 8)	intron (NM_001033292, intron 5 of 8)	-11872	ENSMUSG00000026308	Klhl30	4631423F02Rik	kelch-like 30	protein-coding	99.42;113.64;115.50;138.85;108.44	168.37	115.17	NA	NA	Up	0.55	1.20522e-05	0.0025112	91338401	91339400	0.61	1.0999e-05	0.00168073
chr9	23685902	23687100	+	Intergenic	Lx8b|LINE|L1	-411517	ENSMUSG00000043659	Npsr1	9330128H10Rik|GPRA|Gpr154|MVTR|PGR14|VRR1	neuropeptide S receptor 1	protein-coding	27.47;26.74;31.03;24.79;32.61	13.79	28.53	NA	NA	Down	-1.05	8.17429e-07	0.000555135	23686001	23687000	-1.1	5.12678e-07	0.000228213
chr4	55772902	55774400	+	Intergenic	Intergenic	-241176	ENSMUSG00000003032	Klf4	EZF|Gklf|Zie	Kruppel-like factor 4 (gut)	protein-coding	49.71;37.88;41.37;39.67;56.26	27.13	44.98	NA	NA	Down	-0.73	1.5729e-05	0.00289391	55773201	55774200	-0.85	1.80931e-05	0.0023127
chr15	96976002	96977000	+	Intergenic	(CAGA)n|Simple_repeat|Simple_repeat	43858	ENSMUSG00000022464	Slc38a4	1110012E16Rik|1700012A18Rik|Ata3|mATA3|mNAT3	solute carrier family 38, member 4	protein-coding	36.63;45.68;38.79;29.75;29.35	20.25	36.04	NA	NA	Down	-0.83	4.94478e-05	0.00523903	96976001	96977000	-0.83	4.94478e-05	0.00431754
chr16	76456902	76457900	+	Intergenic	RSINE1|SINE|B4	-83574	ENSMUSG00000048490	Nrip1	6030458L20Rik|8430438I05Rik|9630050P12|AA959574|AW456757|RIP140	nuclear receptor interacting protein 1	protein-coding	36.63;22.28;21.55;32.23;20.38	13.45	26.62	NA	NA	Down	-0.98	4.70953e-05	0.00510708	76456901	76457900	-0.98	4.70953e-05	0.00418181
chr13	26930402	26931600	+	Intergenic	Intergenic	-126569	ENSMUSG00000021342	Prl	AV290867|Gha1|Prl1a1	prolactin	protein-coding	28.78;25.62;30.17;23.55;34.24	16.21	28.47	NA	NA	Down	-0.81	2.82669e-05	0.00391186	26930601	26931600	-0.93	4.22263e-06	0.00090343
chr2	82052802	82054500	+	promoter-TSS (NM_175513)	promoter-TSS (NM_175513)	-7	ENSMUSG00000070866	Zfp804a	C630007C17Rik|Znf804a	zinc finger protein 804A	protein-coding	68.02;73.53;86.20;85.54;92.95	128.78	81.25	NA	NA	Up	0.66	7.3826e-07	0.000521955	82052901	82053900	0.68	1.41052e-06	0.000441489
chr18	76421602	76422800	+	Intergenic	Intergenic	159756	ENSMUSG00000024563	Smad2	7120426M23Rik|Madh2|Madr2|Smad-2|mMad2	SMAD family member 2	protein-coding	44.48;38.99;31.03;39.67;45.66	23.86	39.97	NA	NA	Down	-0.74	6.54233e-06	0.00179889	76421601	76422600	-0.82	4.57867e-06	0.000951354
chr15	34203602	34204600	+	Intergenic	Intergenic	-33925	ENSMUSG00000022257	Laptm4b	C330023P13Rik|LAPTM4beta	lysosomal-associated protein transmembrane 4B	protein-coding	34.01;24.51;25.00;23.55;30.17	14.84	27.45	NA	NA	Down	-0.89	9.48213e-06	0.00219737	34203601	34204600	-0.89	9.48213e-06	0.00152779
chr18	76024802	76026300	+	intron (NM_145356, intron 3 of 4)	intron (NM_145356, intron 3 of 4)	-33775	ENSMUSG00000044646	Zbtb7c	B230208J24Rik|Kr-pok|Zbtb36	zinc finger and BTB domain containing 7C	protein-coding	77.18;65.73;71.54;69.42;56.26	98.28	68.03	NA	NA	Up	0.53	2.62944e-05	0.00377513	76025101	76026100	0.67	6.67475e-06	0.00121987
chr16	35968402	35969800	+	intron (NM_030253, intron 9 of 10)	B4|SINE|B4	-14262	ENSMUSG00000022905	Kpna1	AW494490|IPOA5|NPI1|Rch2|mSRP1	karyopherin (importin) alpha 1	protein-coding	53.63;43.45;54.30;50.83;56.26	33.24	51.69	NA	NA	Down	-0.64	3.18808e-05	0.00415739	35968701	35969700	-0.81	7.03989e-06	0.00126438
chr2	172547002	172548000	+	Intergenic	Intergenic	-2092	ENSMUSG00000028640	Tfap2c	AA409384|AP2gamma|Ap-2.2|Stra2|Tcfap2c	transcription factor AP-2, gamma	protein-coding	53.63;63.50;44.82;63.23;57.07	83.87	56.45	NA	NA	Up	0.57	3.31674e-05	0.00424963	172547001	172548000	0.57	3.31674e-05	0.00336369
chr8	55391802	55393000	+	Intergenic	Intergenic	437673	ENSMUSG00000031517	Gpm6a	Gpm6|M6A	glycoprotein m6a	protein-coding	48.40;41.22;53.44;49.59;60.33	78.21	50.6	NA	NA	Up	0.63	5.41459e-06	0.00161486	55392001	55393000	0.68	5.35866e-07	0.000235312
chr1	7258502	7259500	+	Intergenic	L1VL2|LINE|L1	170081	ENSMUSG00000051285	Pcmtd1	8430411F12Rik|A030012M09Rik	protein-L-isoaspartate (D-aspartate) O-methyltransferase domain containing 1	protein-coding	31.40;27.85;25.00;21.08;32.61	13.09	27.59	NA	NA	Down	-1.08	8.9541e-08	0.000133427	7258501	7259500	-1.08	8.9541e-08	6.99969e-05
chr5	18433002	18434300	+	Intergenic	L2c|LINE|L2	-73238	ENSMUSG00000057614	Gnai1	AU046200|Gialpha1|Gnai-1	guanine nucleotide binding protein (G protein), alpha inhibiting 1	protein-coding	40.55;26.74;36.20;34.71;43.21	19.18	36.28	NA	NA	Down	-0.92	1.3844e-06	0.000754168	18433301	18434300	-1.03	1.08648e-06	0.000373398
chr7	57920002	57921000	+	Intergenic	Lx9|LINE|L1	329328	ENSMUSG00000033676	Gabrb3	A230092K12Rik|AW049585|Cp1|Gabrb-3|beta3	gamma-aminobutyric acid (GABA) A receptor, subunit beta 3	protein-coding	30.09;24.51;22.41;22.32;22.83	11.32	24.43	NA	NA	Down	-1.11	2.80782e-06	0.00111809	57920001	57921000	-1.11	2.80782e-06	0.000687751
chr13	68763702	68764800	+	intron (NM_153534, intron 4 of 24)	MLT2D|LTR|ERVL	166812	ENSMUSG00000021534	1700001L19Rik	-	RIKEN cDNA 1700001L19 gene	protein-coding	37.94;25.62;36.20;35.95;26.91	17.42	32.52	NA	NA	Down	-0.9	3.05092e-05	0.00406815	68763801	68764800	-0.92	8.15883e-06	0.00139241
chr12	56666802	56669000	+	Intergenic	Intergenic	-27570	ENSMUSG00000001497	Pax9	Pax-9	paired box 9	protein-coding	58.87;85.79;65.51;73.14;54.63	40.31	67.59	NA	NA	Down	-0.75	1.45218e-06	0.000776498	56668001	56669000	-0.88	5.93052e-06	0.00113056
chr18	66959302	66960300	+	Intergenic	Intergenic	-9840		Gm19784	-	predicted gene, 19784	ncRNA	35.32;41.22;31.03;24.79;29.35	18.45	32.34	NA	NA	Down	-0.81	4.60032e-05	0.00504157	66959301	66960300	-0.81	4.60032e-05	0.00411785
chr6	65316202	65317600	+	Intergenic	Intergenic	-64393	ENSMUSG00000029917	Qrfprl	C130060K24Rik	pyroglutamylated RFamide peptide receptor like	protein-coding	28.78;35.65;31.89;27.27;35.06	16.81	31.73	NA	NA	Down	-0.92	6.30554e-06	0.00176831	65316401	65317400	-1.04	1.82794e-07	0.000114084
chrX	116113902	116114900	+	Intergenic	L1_Mus3|LINE|L1	-334543	ENSMUSG00000072995	Cpxcr1	Gm1143	CPX chromosome region, candidate 1	protein-coding	15.70;10.03;14.65;18.60;23.64	29.36	16.52	NA	NA	Up	0.83	4.77948e-05	0.00515188	116113901	116114900	0.83	4.77948e-05	0.00422732
chr16	33724602	33725700	+	intron (NM_175256, intron 2 of 14)	intron (NM_175256, intron 2 of 14)	40685	ENSMUSG00000075254	Heg1	4632417D23Rik|5530401I02Rik|9530025L16Rik|BC038614|Gm629	heart development protein with EGF-like domains 1	protein-coding	22.24;25.62;31.03;30.99;19.57	42.78	25.89	NA	NA	Up	0.72	5.86304e-05	0.00573492	33724701	33725700	0.81	5.58713e-05	0.00466145
chr5	132973002	132974100	+	Intergenic	MTD|LTR|ERVL-MaLR	-431208	ENSMUSG00000029673	Auts2	2700063G02Rik|A730011F23Rik|D830032G16Rik	autism susceptibility candidate 2	protein-coding	58.87;41.22;50.86;29.75;46.47	24.56	45.43	NA	NA	Down	-0.89	5.60928e-05	0.0056026	132973001	132974000	-0.92	2.17968e-05	0.00259974
chr8	45117102	45118100	+	Intergenic	Intergenic	47544	ENSMUSG00000110231	Gm6329	EG622523	predicted gene 6329	ncRNA	34.01;34.54;20.69;33.47;25.27	16.05	29.6	NA	NA	Down	-0.88	2.85382e-05	0.00393032	45117101	45118100	-0.88	2.85382e-05	0.00306036
chr7	123549102	123550100	+	Intergenic	MIR|SINE|MIR	-48975	ENSMUSG00000030757	Zkscan2	9430065N20Rik|AW493225|Zfp694	zinc finger with KRAB and SCAN domains 2	protein-coding	32.70;43.45;30.17;37.19;28.54	17.18	34.41	NA	NA	Down	-1	7.90825e-05	0.00667193	123549101	123550100	-1	7.90825e-05	0.00578997
chr8	93395502	93396800	+	Intergenic	Lx8b|LINE|L1	-58942	ENSMUSG00000057074	Ces1g	Ces-1|Ces1|Ses-1	carboxylesterase 1G	protein-coding	36.63;40.11;25.86;43.39;40.77	18.17	37.35	NA	NA	Down	-1.04	6.02032e-08	0.000101506	93395501	93396500	-0.96	1.42428e-06	0.000444368
chr17	37096902	37098200	+	Intergenic	Intergenic	-3679	ENSMUSG00000095377	Olfr91	MOR256-20|bM573K1.3	olfactory receptor 91	protein-coding	44.48;37.88;44.82;32.23;39.95	25.33	39.87	NA	NA	Down	-0.65	6.94248e-05	0.00625645	37097001	37098000	-0.9	6.44898e-07	0.000265194
chr1	122110002	122111000	+	Intergenic	Intergenic	-94644	ENSMUSG00000099960	Gm28590	-	predicted gene 28590	ncRNA	36.63;31.19;39.65;37.19;32.61	20.48	35.46	NA	NA	Down	-0.79	8.78296e-06	0.00210953	122110001	122111000	-0.79	8.78296e-06	0.00145485
chr1	33907602	33909000	+	promoter-TSS (NM_001276764)	promoter-TSS (NM_001276764)	76	ENSMUSG00000026131	Dst	2310001O04Rik|A830042E19Rik|AW554249|BP230|BPAG1-n|Bpag|Bpag1|Macf2|ah|athetoid|dt|mKIAA0728|nmf203|nmf339	dystonin	protein-coding	92.88;101.38;95.68;120.25;83.98	145.6	98.83	NA	NA	Up	0.56	2.07016e-05	0.00333437	33907701	33908700	0.77	2.07141e-08	2.44328e-05
chr12	32171802	32172800	+	Intergenic	MLT1C|LTR|ERVL-MaLR	36037	ENSMUSG00000020573	Pik3cg	5830428L06Rik|PI3Kgamma|p110gamma|p120-PI3K	phosphatidylinositol-4,5-bisphosphate 3-kinase catalytic subunit gamma	protein-coding	28.78;26.74;33.62;21.08;23.64	13.77	26.77	NA	NA	Down	-0.96	1.84266e-05	0.00314398	32171801	32172800	-0.96	1.84266e-05	0.00234098
chr2	20796802	20797800	+	intron (NM_001177630, intron 14 of 17)	MTB|LTR|ERVL-MaLR	170420	ENSMUSG00000036591	Arhgap21	5530401C11Rik|AA416458|ARHGAP10	Rho GTPase activating protein 21	protein-coding	41.86;54.59;31.89;38.43;32.61	22.17	39.88	NA	NA	Down	-0.85	4.5253e-05	0.00500306	20796801	20797800	-0.85	4.5253e-05	0.00408181
chr4	80924902	80925900	+	intron (NM_026821, intron 1 of 1)	intron (NM_026821, intron 1 of 1)	14715	ENSMUSG00000048706	Lurap1l	1110029A09Rik|AV077978|AV175137|D4Bwg0951e|WI-13707|bM350F23.1	leucine rich adaptor protein 1-like	protein-coding	20.93;31.19;31.03;23.55;27.72	15.5	26.89	NA	NA	Down	-0.79	4.27008e-05	0.00486108	80924901	80925900	-0.79	4.27008e-05	0.00394651
chr9	114933302	114934900	+	promoter-TSS (NM_175380)	promoter-TSS (NM_175380)	-114	ENSMUSG00000050627	Gpd1l	2210409H23Rik|D9Ertd660e	glycerol-3-phosphate dehydrogenase 1-like	protein-coding	145.20;150.40;117.23;167.36;157.36	198.59	147.51	NA	NA	Up	0.43	5.52702e-10	2.21356e-06	114933901	114934900	0.58	2.05275e-05	0.00250574
chr1	80110702	80111700	+	Intergenic	Intergenic	102743	ENSMUSG00000043230	Fam124b	A830043J08Rik	family with sequence similarity 124, member B	protein-coding	28.78;24.51;28.44;23.55;30.17	16.56	27.09	NA	NA	Down	-0.71	1.84815e-05	0.00314759	80110701	80111700	-0.71	1.84815e-05	0.00234562
chr1	185274802	185275900	+	intron (NM_001163754, intron 28 of 34)	intron (NM_001163754, intron 28 of 34)	32376	ENSMUSG00000105770	Mir664	mir-664|mmu-mir-664	microRNA 664	ncRNA	36.63;44.56;27.58;42.15;34.24	19.15	37.03	NA	NA	Down	-0.95	0.000108054	0.00799524	185274901	185275900	-1.09	5.39364e-06	0.00106166
chr4	12164202	12165500	+	intron (NM_026558, intron 4 of 7)	B1F2|SINE|Alu	7164	ENSMUSG00000028218	Fam92a	6720467C03Rik|Fam92a1	family with sequence similarity 92, member A	protein-coding	26.16;35.65;37.06;22.32;27.72	14.71	29.78	NA	NA	Down	-1.02	4.36955e-06	0.00143638	12164501	12165500	-1.02	5.52721e-06	0.00107851
chr7	78105002	78106000	+	Intergenic	(TC)n|Simple_repeat|Simple_repeat	472337	ENSMUSG00000059146	Ntrk3	AW125844|Ntrk3_tv3|TrkC	neurotrophic tyrosine kinase, receptor, type 3	protein-coding	20.93;41.22;20.69;40.91;34.24	16.11	31.6	NA	NA	Down	-0.97	2.24196e-05	0.00348257	78105001	78106000	-0.97	2.24196e-05	0.00264703
chr4	34940302	34941600	+	Intergenic	Intergenic	-29470	ENSMUSG00000085824	Platr9	2410114N07Rik	pluripotency associated transcript 9	ncRNA	52.33;46.79;57.75;39.67;38.32	26.63	46.97	NA	NA	Down	-0.82	0.000187386	0.013346	34940401	34941400	-0.89	2.27822e-05	0.00267165
chr18	70446402	70447600	+	Intergenic	Intergenic	-25453	ENSMUSG00000079608	Stard6	1700011K09Rik|4833424I06Rik|4933429L05Rik|AI644424	StAR-related lipid transfer (START) domain containing 6	protein-coding	32.70;27.85;42.24;35.95;40.77	19.16	35.9	NA	NA	Down	-0.91	7.26165e-06	0.0019025	70446601	70447600	-0.94	5.69969e-06	0.00110045
chr19	37838602	37839600	+	Intergenic	Intergenic	141293	ENSMUSG00000024987	Cyp26a1	Cyp26|P450RA|P450RAI|RAH	cytochrome P450, family 26, subfamily a, polypeptide 1	protein-coding	23.55;30.08;37.06;23.55;34.24	16.87	29.7	NA	NA	Down	-0.82	8.91056e-05	0.00706082	37838601	37839600	-0.82	8.91056e-05	0.00622512
chr16	52536702	52537700	+	Intergenic	Lx9|LINE|L1	-84120	ENSMUSG00000022636	Alcam	AI853494|BEN|CD166|DM-GRASP|MuSC|SC1	activated leukocyte cell adhesion molecule	protein-coding	22.24;31.19;28.44;21.08;23.64	14.4	25.32	NA	NA	Down	-0.81	8.20324e-06	0.00202865	52536701	52537700	-0.81	8.20324e-06	0.0013937
chr12	26643902	26645400	+	Intergenic	L1_Mur2|LINE|L1	175436	ENSMUSG00000020638	Cmpk2	1200004E04Rik|TDKI|Tyki	cytidine monophosphate (UMP-CMP) kinase 2, mitochondrial	protein-coding	35.32;43.45;58.61;58.27;35.87	26.57	46.3	NA	NA	Down	-0.8	1.28334e-05	0.00259666	26644101	26645100	-0.9	2.37367e-06	0.000615312
chr2	143026302	143027800	+	Intergenic	MLT1A1|LTR|ERVL-MaLR	-36018	ENSMUSG00000008333	Snrpb2	2810052G09Rik	U2 small nuclear ribonucleoprotein B	protein-coding	35.32;36.77;40.51;29.75;37.50	22.05	35.97	NA	NA	Down	-0.71	4.79266e-05	0.00515972	143026401	143027400	-0.92	9.4481e-06	0.00152564
chr11	113042602	113043600	+	TTS (NR_015556)	TTS (NR_015556)	158737	ENSMUSG00000087259	2610035D17Rik	-	RIKEN cDNA 2610035D17 gene	ncRNA	13.08;23.40;20.69;34.71;26.09	43.12	23.59	NA	NA	Up	0.87	4.94628e-05	0.00523945	113042601	113043600	0.87	4.94628e-05	0.00431801
chr9	66678902	66680100	+	Intergenic	Intergenic	-34185	ENSMUSG00000032373	Car12	2310047E01Rik|AI314958|CA-XII|Ca12	carbonic anhydrase 12	protein-coding	45.79;33.42;32.75;38.43;34.24	23.55	36.93	NA	NA	Down	-0.65	8.82656e-05	0.00702637	66679001	66680000	-0.82	1.03979e-05	0.00161907
chr13	13619702	13620800	+	intron (NM_010748, intron 3 of 52)	B3|SINE|B2	29842	ENSMUSG00000019726	Lyst	D13Sfk13|beige|bg	lysosomal trafficking regulator	protein-coding	26.16;34.54;23.27;19.84;23.64	12.39	25.49	NA	NA	Down	-1.04	1.4158e-05	0.00274117	13619701	13620700	-1.12	4.83937e-06	0.000987694
chr12	73153802	73155100	+	intron (NM_008612, intron 1 of 7)	intron (NM_008612, intron 1 of 7)	30734	ENSMUSG00000021103	Mnat1	E130115E11Rik|MAT1|P36	menage a trois 1	protein-coding	39.24;49.02;42.24;35.95;37.50	20.87	40.79	NA	NA	Down	-0.97	2.37366e-08	5.05753e-05	73153901	73154900	-0.91	9.06231e-07	0.000330206
chr8	93122102	93123100	+	intron (NM_007954, intron 5 of 12)	intron (NM_007954, intron 5 of 12)	8682	ENSMUSG00000057400	Ces1c	Ces-N|Ee-1|Ee1|Es-4|Es-N|Es1|Es4|EsN|PESN	carboxylesterase 1C	protein-coding	32.70;26.74;30.17;26.03;30.17	17.07	29.16	NA	NA	Down	-0.77	2.852e-05	0.0039282	93122101	93123100	-0.77	2.852e-05	0.00305889
chr3	49298102	49299100	+	Intergenic	URR1B|DNA|hAT-Charlie	458715	ENSMUSG00000037892	Pcdh18	3110038E07Rik|BB095589|PCDH68L	protocadherin 18	protein-coding	30.09;31.19;34.48;34.71;30.17	18.74	32.13	NA	NA	Down	-0.78	1.80692e-05	0.00311186	49298101	49299100	-0.78	1.80692e-05	0.00231148
chr12	17987602	17988800	+	Intergenic	Intergenic	297392	ENSMUSG00000071379	Hpcal1	NVL-3|NVP-3|Nvp3|VILIP3|Vnsl3|Vsnl3	hippocalcin-like 1	protein-coding	52.33;37.88;42.24;32.23;39.95	25.74	40.93	NA	NA	Down	-0.67	0.000591181	0.0402628	17987701	17988700	-1.05	7.06606e-08	5.96766e-05
chr7	51776102	51777100	+	Intergenic	Intergenic	-85414	ENSMUSG00000030498	Gas2	Gas-2	growth arrest specific 2	protein-coding	22.24;40.11;31.03;43.39;30.17	19.2	33.39	NA	NA	Down	-0.8	6.72081e-05	0.00615832	51776101	51777100	-0.8	6.72081e-05	0.00524389
chr3	63692702	63694000	+	Intergenic	B2_Mm2|SINE|B2	157640	ENSMUSG00000036834	Plch1	BC042549|PLC-eta-1|PLCeta1|Plcl3	phospholipase C, eta 1	protein-coding	65.41;72.42;54.30;60.75;44.03	35.72	59.38	NA	NA	Down	-0.73	2.22933e-05	0.00347149	63693001	63694000	-0.83	1.1437e-06	0.000385481
chr7	105316902	105318100	+	Intergenic	MTE-int|LTR|ERVL-MaLR	3495	ENSMUSG00000073907	Olfr689	MOR40-3	olfactory receptor 689	protein-coding	36.63;23.40;31.89;34.71;32.61	14.97	31.85	NA	NA	Down	-1.09	9.795e-08	0.000141727	105316901	105317900	-1.29	7.54508e-08	6.22184e-05
chr4	56117302	56118500	+	Intergenic	Intergenic	-585426	ENSMUSG00000003032	Klf4	EZF|Gklf|Zie	Kruppel-like factor 4 (gut)	protein-coding	41.86;34.54;35.34;29.75;26.09	17.29	33.52	NA	NA	Down	-0.95	5.35943e-05	0.00546938	56117301	56118300	-1.15	1.47588e-05	0.0020386
chr6	47310902	47311900	+	Intergenic	B1F1|SINE|Alu	67005	ENSMUSG00000039419	Cntnap2	5430425M22Rik|Caspr2|mKIAA0868	contactin associated protein-like 2	protein-coding	26.16;38.99;23.27;27.27;24.46	15.07	28.03	NA	NA	Down	-0.9	6.57413e-05	0.00608683	47310901	47311900	-0.9	6.57413e-05	0.00516833
chr9	79107202	79108500	+	Intergenic	Intergenic	411451	ENSMUSG00000111765	Gm10635	-	predicted gene 10635	ncRNA	41.86;45.68;35.34;28.51;37.50	19.33	37.78	NA	NA	Down	-0.97	9.51976e-07	0.00060985	79107501	79108500	-1.17	5.01297e-06	0.00101021
chr3	98883802	98885000	+	intron (NM_019545, intron 3 of 8)	intron (NM_019545, intron 3 of 8)	8829	ENSMUSG00000027870	Hao2	AI325478|Hao-2|Hao3|Haox3	hydroxyacid oxidase 2	protein-coding	41.86;28.97;38.79;24.79;35.87	20.19	34.06	NA	NA	Down	-0.75	6.97112e-05	0.00627174	98883901	98884900	-0.93	1.71178e-05	0.0022328
chr10	89511202	89512200	+	intron (NM_001163504, intron 2 of 9)	intron (NM_001163504, intron 2 of 9)	-5043	ENSMUSG00000047638	Nr1h4	AI957360|Fxr|HRR1|RIP14|Rxrip14	nuclear receptor subfamily 1, group H, member 4	protein-coding	27.47;32.31;28.44;35.95;24.46	15.56	29.73	NA	NA	Down	-0.93	7.07442e-05	0.00631559	89511201	89512200	-0.93	7.07442e-05	0.00541257
chr14	49545502	49546700	+	Intergenic	L2b|LINE|L2	-20264	ENSMUSG00000021852	Slc35f4	4930550L21Rik	solute carrier family 35, member F4	protein-coding	31.40;35.65;26.72;33.47;29.35	17.49	31.32	NA	NA	Down	-0.84	1.28211e-05	0.0025962	49545601	49546600	-1.02	7.23943e-07	0.000286615
chr10	5255102	5256100	+	intron (NM_001347711, intron 64 of 145)	intron (NM_001347711, intron 64 of 145)	-60894	ENSMUSG00000096054	Syne1	8B|A330049M09Rik|BE692247|C130039F11Rik|CPG2|KASH1|Myne1|mKIAA1756|myne-1	spectrin repeat containing, nuclear envelope 1	protein-coding	28.78;21.17;29.31;21.08;22.83	12.62	24.63	NA	NA	Down	-0.96	2.1259e-05	0.00338355	5255101	5256100	-0.96	2.1259e-05	0.00255859
chr2	167398102	167399300	+	Intergenic	Intergenic	-23009	ENSMUSG00000039463	Slc9a8	1200006P13Rik|6430709P13Rik|AI182282|NHE-8|NHE8	solute carrier family 9 (sodium/hydrogen exchanger), member 8	protein-coding	39.24;33.42;41.37;64.47;34.24	22.07	42.55	NA	NA	Down	-0.95	1.06937e-05	0.0023483	167398301	167399300	-1.09	9.96056e-06	0.00157612
chr3	45044302	45045300	+	Intergenic	MT2B|LTR|ERVL	333459	ENSMUSG00000097040	2610316D01Rik	-	RIKEN cDNA 2610316D01 gene	ncRNA	23.55;24.51;28.44;28.51;22.83	14.62	25.57	NA	NA	Down	-0.81	6.49049e-05	0.00604975	45044301	45045300	-0.81	6.49049e-05	0.00512815
chr2	165731602	165732900	+	intron (NM_001271962, intron 9 of 15)	intron (NM_001271962, intron 9 of 15)	76953	ENSMUSG00000017897	Eya2	Eab1	EYA transcriptional coactivator and phosphatase 2	protein-coding	58.87;56.82;62.06;55.79;66.04	90.33	59.92	NA	NA	Up	0.59	2.56964e-06	0.00106508	165731701	165732700	0.72	2.55552e-06	0.000644637
chr10	22349702	22350700	+	intron (NM_009018, intron 6 of 6)	Lx3C|LINE|L1	-11693	ENSMUSG00000078452	Raet1d	RAE-1delta	retinoic acid early transcript delta	protein-coding	47.09;45.68;55.17;48.35;40.77	30.59	47.41	NA	NA	Down	-0.63	6.84208e-05	0.00621	22349701	22350700	-0.63	6.84208e-05	0.00529946
chr9	12642802	12643800	+	Intergenic	Lx6|LINE|L1	462554	ENSMUSG00000111830	4930568E12Rik	-	RIKEN cDNA 4930568E12 gene	ncRNA	36.63;28.97;23.27;19.84;34.24	15.49	28.59	NA	NA	Down	-0.88	6.21305e-05	0.00591714	12642801	12643800	-0.88	6.21305e-05	0.00498942
chr11	25907102	25908200	+	intron (NR_027973, intron 2 of 5)	intron (NR_027973, intron 2 of 5)	-294589	ENSMUSG00000099015	Mir6372	Gm27358|mmu-mir-6372	microRNA 6372	ncRNA	31.40;42.34;37.06;27.27;35.87	19.31	34.79	NA	NA	Down	-0.85	2.88258e-05	0.00394737	25907101	25908100	-0.93	2.77011e-05	0.00300286
GL456239.1	10902	12100	+	NA	NA	NA						62.79;84.67;51.72;48.35;53.00	35.16	60.11	NA	NA	Down	-0.77	9.28173e-05	0.00719026	11001	12000	-0.77	1.05639e-05	0.00163535
chr15	30753602	30754600	+	intron (NM_001355502, intron 9 of 21)	L1Md_T|LINE|L1	-285025	ENSMUSG00000115474	4930430F21Rik	-	RIKEN cDNA 4930430F21 gene	ncRNA	31.40;13.37;29.31;29.75;18.75	48.66	24.52	NA	NA	Up	0.99	5.81434e-05	0.0057131	30753601	30754600	0.99	5.81434e-05	0.00478363
chr5	139546802	139547800	+	exon (NM_013702, exon 3 of 3)	exon (NM_013702, exon 3 of 3)	3403	ENSMUSG00000029546	Uncx	Chx4|Uncx4.1	UNC homeobox	protein-coding	58.87;50.13;74.99;66.95;59.52	94.93	62.09	NA	NA	Up	0.61	3.38939e-05	0.00429546	139546801	139547800	0.61	3.38939e-05	0.0034114
chr8	84845902	84847000	+	intron (NM_007591, intron 1 of 8)	intron (NM_007591, intron 1 of 8)	480	ENSMUSG00000003814	Calr	CRT|Calregulin	calreticulin	protein-coding	88.95;90.24;83.61;92.98;95.39	124.29	90.24	NA	NA	Up	0.46	3.52026e-11	3.8955e-07	84845901	84846900	0.48	1.98418e-11	1.40819e-07
chr13	40432102	40433600	+	Intergenic	B2_Mm2|SINE|B2	-144840	ENSMUSG00000047094	Ofcc1	opo	orofacial cleft 1 candidate 1	protein-coding	61.48;57.93;58.61;50.83;48.10	35.21	55.39	NA	NA	Down	-0.65	0.00013085	0.00953429	40432601	40433600	-0.78	2.1457e-05	0.00257162
chr19	41839302	41840400	+	Intergenic	RSINE1|SINE|B4	8281	ENSMUSG00000047604	Frat2	-	frequently rearranged in advanced T cell lymphomas 2	protein-coding	35.32;24.51;38.79;44.63;35.87	18.55	35.82	NA	NA	Down	-0.95	3.69233e-06	0.00130676	41839401	41840400	-0.91	9.15114e-06	0.00149217
chr6	102467702	102469300	+	Intergenic	Intergenic	-3834	ENSMUSG00000030075	Cntn3	Pang	contactin 3	protein-coding	47.09;43.45;48.27;52.07;52.18	30.47	48.61	NA	NA	Down	-0.67	5.73453e-05	0.00567298	102467701	102468700	-0.9	1.98e-05	0.00245151
chr8	67544502	67546100	+	intron (NM_008674, intron 2 of 2)	MLTR14|LTR|ERV1	21447	ENSMUSG00000056426	Nat3	-	N-acetyltransferase 3	protein-coding	61.48;50.13;47.41;40.91;61.96	29.73	52.38	NA	NA	Down	-0.82	1.49755e-06	0.000789282	67544501	67545500	-1.02	5.63835e-06	0.00109305
chr4	7700702	7701700	+	Intergenic	Lx10|LINE|L1	140513	ENSMUSG00000086070	8430436N08Rik	-	RIKEN cDNA 8430436N08 gene	ncRNA	35.32;22.28;25.86;22.32;27.72	14.86	26.7	NA	NA	Down	-0.85	3.13315e-05	0.00412093	7700701	7701700	-0.85	3.13315e-05	0.00324034
chr4	146474502	146475700	+	Intergenic	CpG	26071	ENSMUSG00000070605	Zfp992	Gm13251	zinc finger protein 992	protein-coding	78.49;82.44;83.61;85.54;78.27	114.93	81.67	NA	NA	Up	0.49	9.96057e-05	0.00743851	146474601	146475600	0.53	1.74123e-05	0.00225768
chr10	29951302	29952300	+	Intergenic	Intergenic	248739	ENSMUSG00000075266	Cenpw	2610036L11Rik|Cug2	centromere protein W	protein-coding	13.08;8.91;14.65;18.60;17.94	28.33	14.64	NA	NA	Up	0.95	4.53954e-05	0.00500732	29951301	29952300	0.95	4.53954e-05	0.00408942
chr7	131197202	131198200	+	intron (NM_175166, intron 5 of 22)	B4A|SINE|B4	23299	ENSMUSG00000006204	5430419D17Rik	-	RIKEN cDNA 5430419D17 gene	protein-coding	34.01;36.77;30.17;18.60;34.24	18.21	30.76	NA	NA	Down	-0.76	5.99876e-05	0.00580913	131197201	131198200	-0.76	5.99876e-05	0.00487978
chr16	18867002	18868000	+	Intergenic	MERVL_2A-int|LTR|ERVL	9136	ENSMUSG00000022706	Mrpl40	Nlvcf	mitochondrial ribosomal protein L40	protein-coding	30.09;23.40;28.44;32.23;30.98	17.2	29.03	NA	NA	Down	-0.75	8.72732e-05	0.00699173	18867001	18868000	-0.75	8.72732e-05	0.00614656
chr6	77165402	77166900	+	intron (NM_145732, intron 8 of 18)	intron (NM_145732, intron 8 of 18)	-76326	ENSMUSG00000060780	Lrrtm1	4632401D06Rik|AW125451	leucine rich repeat transmembrane neuronal 1	protein-coding	36.63;33.42;47.41;44.63;34.24	22.21	39.27	NA	NA	Down	-0.82	1.17278e-05	0.00247358	77165601	77166600	-0.98	1.94034e-07	0.000118406
chr9	100100902	100102200	+	Intergenic	Intergenic	79251	ENSMUSG00000101584	4930519F24Rik	-	RIKEN cDNA 4930519F24 gene	ncRNA	32.70;27.85;31.89;29.75;30.17	18.28	30.47	NA	NA	Down	-0.74	6.55024e-05	0.00607704	100101201	100102200	-0.94	9.10472e-07	0.000331082
chr6	139934802	139936000	+	intron (NM_207683, intron 29 of 31)	intron (NM_207683, intron 29 of 31)	93956	ENSMUSG00000030228	Pik3c2g	C80387|PI3K-C2-gamma	phosphatidylinositol-4-phosphate 3-kinase catalytic subunit type 2 gamma	protein-coding	37.94;46.79;40.51;29.75;41.58	24.2	39.32	NA	NA	Down	-0.7	1.84232e-05	0.00314379	139935001	139936000	-0.77	4.34129e-06	0.000921203
chr12	19703502	19704500	+	Intergenic	GC_rich|Low_complexity|Low_complexity	1111778	ENSMUSG00000099759	1700030C10Rik	-	RIKEN cDNA 1700030C10 gene	ncRNA	60.17;64.62;67.23;78.10;70.12	95.01	68.05	NA	NA	Up	0.48	9.43063e-05	0.00723941	19703501	19704500	0.48	9.43063e-05	0.00643377
chr15	58666602	58668000	+	Intergenic	Intergenic	156126	ENSMUSG00000062373	Tmem65	2610029O13Rik|4930438D12Rik	transmembrane protein 65	protein-coding	64.10;61.28;68.10;47.11;64.41	36.34	61	NA	NA	Down	-0.75	5.43882e-07	0.000433164	58666901	58667900	-0.84	1.49578e-06	0.000458387
chr6	110238402	110239400	+	Intergenic	Intergenic	-406611	ENSMUSG00000056755	Grm7	6330570A01Rik|BB176677|C030018L03|E130018M02Rik|Gpr1g|Gprc1g|SMN2|Tg(SMN2)89Ahmb|mGluR7	glutamate receptor, metabotropic 7	protein-coding	30.09;34.54;21.55;22.32;26.09	14.66	26.92	NA	NA	Down	-0.88	8.33038e-05	0.00683795	110238401	110239400	-0.88	8.33038e-05	0.00597387
chr11	45472802	45474100	+	Intergenic	Intergenic	-334632		F630206G17Rik	-	RIKEN cDNA F630206G17 gene	ncRNA	43.17;36.77;27.58;29.75;34.24	18.91	34.3	NA	NA	Down	-0.86	8.17002e-06	0.00202749	45472901	45473900	-0.78	2.0215e-05	0.00248179
chr9	106895102	106896100	+	exon (NM_153413, exon 53 of 53)	exon (NM_153413, exon 53 of 53)	-3663	ENSMUSG00000032575	Manf	3230402M22Rik|AA407711|AA408789|AA673178|Armet|D17914|D18Mgi17	mesencephalic astrocyte-derived neurotrophic factor	protein-coding	51.02;36.77;63.79;47.11;54.63	79.96	50.66	NA	NA	Up	0.66	3.9158e-05	0.00463049	106895101	106896100	0.66	3.9158e-05	0.00373575
chr1	134688302	134689700	+	intron (NM_009307, intron 2 of 9)	intron (NM_009307, intron 2 of 9)	-20299	ENSMUSG00000026452	Syt2	IP4BP|R74640|mKIAA4194|sytII	synaptotagmin II	protein-coding	49.71;67.96;74.99;64.47;65.23	38.33	64.47	NA	NA	Down	-0.75	3.91426e-06	0.00134806	134688601	134689600	-0.88	1.88868e-06	0.000531596
chr13	54054302	54055300	+	promoter-TSS (NM_001291801)	promoter-TSS (NM_001291801)	-21	ENSMUSG00000021478	Drd1	C030036C15Rik|Drd-1|Drd1a|Gpcr15	dopamine receptor D1	protein-coding	45.79;51.25;53.44;45.87;45.66	72.7	48.4	NA	NA	Up	0.59	6.92208e-05	0.00624765	54054301	54055300	0.59	6.92208e-05	0.00533863
chr1	24774902	24776200	+	Intergenic	Intergenic	96633	ENSMUSG00000073725	Lmbrd1	0910001K20Rik|AV347960	LMBR1 domain containing 1	protein-coding	35.32;43.45;47.41;43.39;32.61	25.04	40.44	NA	NA	Down	-0.69	0.000199831	0.0141826	24774901	24775900	-0.96	2.75645e-05	0.00299644
chr9	52969502	52970700	+	Intergenic	Intergenic	278011	ENSMUSG00000053289	Ddx10	4632415A01Rik|AI646054	DEAD (Asp-Glu-Ala-Asp) box polypeptide 10	protein-coding	27.47;32.31;38.79;30.99;32.61	18.22	32.43	NA	NA	Down	-0.83	1.22033e-06	0.000698029	52969601	52970600	-0.99	8.84172e-07	0.000325649
chr11	35066502	35067500	+	Intergenic	Intergenic	-54455	ENSMUSG00000056427	Slit3	Slil2|Slit1|b2b2362.1Clo	slit guidance ligand 3	protein-coding	32.70;45.68;35.34;47.11;31.80	22.97	38.53	NA	NA	Down	-0.75	7.50239e-05	0.00650639	35066501	35067500	-0.75	7.50239e-05	0.00561819
chr10	73024502	73025700	+	intron (NR_040646, intron 1 of 4)	intron (NR_040646, intron 1 of 4)	61604	ENSMUSG00000111994	A330049N07Rik	-	RIKEN cDNA A330049N07 gene	ncRNA	30.09;45.68;49.99;35.95;29.35	20.25	38.21	NA	NA	Down	-0.92	5.45742e-05	0.00552059	73024701	73025700	-0.93	9.52907e-05	0.00647163
chr8	94983102	94984100	+	promoter-TSS (NM_018882)	promoter-TSS (NM_018882)	-798	ENSMUSG00000031785	Adgrg1	Cyt28|Gpr56|TM7LN4|TM7XN1	adhesion G protein-coupled receptor G1	protein-coding	57.56;74.65;62.92;59.51;48.10	87.81	60.55	NA	NA	Up	0.54	1.83379e-11	3.89007e-07	94983101	94984100	0.54	1.83379e-11	1.40819e-07
chr5	100256202	100257500	+	Intergenic	Intergenic	-45519		Gm45913	-	predicted gene, 45913	ncRNA	37.94;49.02;46.55;27.27;48.92	23.35	41.94	NA	NA	Down	-0.84	1.2152e-05	0.00252424	100256301	100257300	-1.07	5.94039e-07	0.000250244
chr2	32190702	32191800	+	intron (NM_172661, intron 5 of 29)	intron (NM_172661, intron 5 of 29)	40103	ENSMUSG00000039262	Prrc2b	5830434P21Rik|AI173903|Bat2l|Bat2l1|D430039P21|mKIAA0515	proline-rich coiled-coil 2B	protein-coding	47.09;51.25;62.06;52.07;44.03	80.75	51.3	NA	NA	Up	0.65	3.44163e-06	0.00126094	32190801	32191800	0.67	8.76113e-06	0.00145413
chr1	14156702	14157700	+	Intergenic	L1_Mus3|LINE|L1	152998	ENSMUSG00000025932	Eya1	bor	EYA transcriptional coactivator and phosphatase 1	protein-coding	22.24;31.19;24.14;21.08;25.27	13.8	24.78	NA	NA	Down	-0.84	8.03048e-05	0.00672044	14156701	14157700	-0.84	8.03048e-05	0.00584547
chr13	96451802	96453500	+	intron (NM_001042714, intron 4 of 13)	intron (NM_001042714, intron 4 of 13)	18509	ENSMUSG00000047117	Ankdd1b	9330128J19Rik	ankyrin repeat and death domain containing 1B	protein-coding	77.18;50.13;66.37;78.10;38.32	35.37	62.02	NA	NA	Down	-0.81	9.81282e-07	0.000617004	96451901	96452900	-1.08	3.95697e-07	0.00019098
chr17	9675502	9676500	+	Intergenic	Intergenic	-6297	ENSMUSG00000046173	Pabpc6	4932702K14Rik|AI428050|Pabpc3	poly(A) binding protein, cytoplasmic 6	protein-coding	31.40;27.85;23.27;27.27;36.69	16.62	29.3	NA	NA	Down	-0.82	2.53895e-05	0.00371243	9675501	9676500	-0.82	2.53895e-05	0.00285653
chr4	77361602	77362600	+	intron (NM_011211, intron 5 of 39)	intron (NM_011211, intron 5 of 39)	849794	ENSMUSG00000028399	Ptprd	1110002J03Rik|3000002J10Rik|B230219D21Rik|R-PTP-delta	protein tyrosine phosphatase, receptor type, D	protein-coding	31.40;27.85;34.48;26.03;33.43	17.55	30.64	NA	NA	Down	-0.8	8.03586e-05	0.00672292	77361601	77362600	-0.8	8.03586e-05	0.00584817
chr13	20776202	20777200	+	Intergenic	Intergenic	-17412	ENSMUSG00000021322	Aoah	4930433E13Rik	acyloxyacyl hydrolase	protein-coding	27.47;25.62;29.31;21.08;22.83	14.9	25.26	NA	NA	Down	-0.76	7.8208e-05	0.00662558	20776201	20777200	-0.76	7.8208e-05	0.00574593
chr11	97982702	97983700	+	intron (NM_001163608, intron 1 of 13)	intron (NM_001163608, intron 1 of 13)	3245	ENSMUSG00000017417	Plxdc1	2410003I07Rik|AI848450|Tem7	plexin domain containing 1	protein-coding	56.25;45.68;46.55;45.87;39.95	69.77	46.86	NA	NA	Up	0.57	6.57796e-05	0.00608817	97982701	97983700	0.57	6.57796e-05	0.00517002
chr18	12643102	12644400	+	5' UTR (NM_028341, exon 1 of 14)	5' UTR (NM_028341, exon 1 of 14)	218	ENSMUSG00000024424	Ttc39c	1700008N02Rik|2810439F02Rik	tetratricopeptide repeat domain 39C	protein-coding	108.58;129.24;93.09;122.73;99.47	157.92	110.62	NA	NA	Up	0.51	2.70031e-05	0.00382713	12643201	12644200	0.57	3.99179e-07	0.000191998
chr4	111703002	111704300	+	Intergenic	MTD-int|LTR|ERVL-MaLR	-16359	ENSMUSG00000034401	Spata6	1700062C23Rik|AI790763|Hash|KRP|Mash	spermatogenesis associated 6	protein-coding	10.47;32.31;17.24;13.64;24.46	37.09	19.62	NA	NA	Up	0.92	9.20454e-05	0.00716585	111703301	111704300	1.17	2.67698e-05	0.00294065
chr11	26815902	26816900	+	Intergenic	Intergenic	31293		Gm12070	-	glyceraldehyde-3-phosphate dehydrogenase pseudogene	pseudo	23.55;22.28;32.75;27.27;26.09	15.77	26.39	NA	NA	Down	-0.74	2.77368e-05	0.00388103	26815901	26816900	-0.74	2.77368e-05	0.00300562
chr6	48085402	48086600	+	intron (NM_001362062, intron 1 of 5)	CpG	592	ENSMUSG00000057691	Zfp746	2810407L07Rik|AI317225|Znf746	zinc finger protein 746	protein-coding	79.80;120.32;94.82;100.42;102.73	146.25	99.62	NA	NA	Up	0.55	6.54825e-11	4.27697e-07	48085601	48086600	0.58	1.46334e-10	3.56334e-07
chr2	142622702	142623700	+	intron (NM_001355123, intron 26 of 26)	intron (NM_001355123, intron 26 of 26)	278263	ENSMUSG00000038844	Kif16b	8430434E15Rik|AA623607|AI789011|C80253|C80902|mKIAA1590	kinesin family member 16B	protein-coding	24.85;35.65;26.72;29.75;22.83	15.9	27.96	NA	NA	Down	-0.81	4.5603e-05	0.0050162	142622701	142623700	-0.81	4.5603e-05	0.00409777
chr5	93123002	93124000	+	intron (NM_001009818, intron 1 of 9)	intron (NM_001009818, intron 1 of 9)	30085	ENSMUSG00000058013	2022-09-11	6230410I01Rik|AW548875|D5Ertd606e	septin 11	protein-coding	26.16;12.26;18.10;12.40;14.68	30.82	16.72	NA	NA	Up	0.88	2.0024e-05	0.00328039	93123001	93124000	0.88	2.0024e-05	0.00246897
chr11	97450302	97451300	+	intron (NM_021493, intron 1 of 18)	intron (NM_021493, intron 1 of 18)	641	ENSMUSG00000049807	Arhgap23	A330041B18Rik	Rho GTPase activating protein 23	protein-coding	53.63;53.48;57.75;75.62;59.52	86	60	NA	NA	Up	0.52	1.84261e-11	3.89007e-07	97450301	97451300	0.52	1.84261e-11	1.40819e-07
chr5	43868902	43869900	+	intron (NM_007646, intron 1 of 7)	intron (NM_007646, intron 1 of 7)	592	ENSMUSG00000029084	Cd38	ADPRC 1|Cd38-rs1|I-19	CD38 antigen	protein-coding	40.55;31.19;41.37;54.55;44.03	66.1	42.34	NA	NA	Up	0.64	3.92066e-05	0.00463201	43868901	43869900	0.64	3.92066e-05	0.00373755
chr1	15186402	15188100	+	Intergenic	Intergenic	-125201	ENSMUSG00000092083	Kcnb2	9630047L19Rik|BB130875|Kv2.2	potassium voltage gated channel, Shab-related subfamily, member 2	protein-coding	60.17;52.36;49.13;28.51;50.55	23.35	48.15	NA	NA	Down	-1.04	6.03058e-05	0.00582124	15186601	15187600	-1.39	1.41751e-10	3.46987e-07
chr18	38244702	38245700	+	intron (NR_015475, intron 1 of 3)	intron (NR_015475, intron 1 of 3)	4997	ENSMUSG00000097080	1700086O06Rik	-	RIKEN cDNA 1700086O06 gene	ncRNA	27.47;27.85;29.31;24.79;26.91	15.1	27.27	NA	NA	Down	-0.85	5.55566e-06	0.00163791	38244701	38245700	-0.85	5.55566e-06	0.00108182
chr4	83124102	83125400	+	Intergenic	L1MC4a|LINE|L1	-72585	ENSMUSG00000059049	Frem1	BC037594|D430009N09|D630008K06|crf11|eye<m02Jus>|eyes2|heb|qbrick	Fras1 related extracellular matrix protein 1	protein-coding	52.33;32.31;43.96;38.43;35.06	23.07	40.42	NA	NA	Down	-0.81	1.92886e-05	0.00321798	83124201	83125200	-0.94	8.34264e-06	0.00140916
chr5	32537602	32538700	+	Intergenic	IAPEy-int|LTR|ERVK	-73020	ENSMUSG00000014932	Yes1	Yes|p61-Yes	YES proto-oncogene 1, Src family tyrosine kinase	protein-coding	47.09;31.19;31.89;28.51;22.83	13.5	32.3	NA	NA	Down	-1.26	8.97924e-07	0.000586202	32537601	32538600	-1.61	1.59211e-08	1.98338e-05
chr18	67215702	67216800	+	intron (NM_177137, intron 9 of 11)	intron (NM_177137, intron 9 of 11)	10892	ENSMUSG00000109901	Chmp1b	2810405I11Rik|Chmp1b1	charged multivesicular body protein 1B	protein-coding	32.70;30.08;29.31;30.99;24.46	15.58	29.51	NA	NA	Down	-0.92	6.50863e-06	0.00179505	67215801	67216800	-0.87	2.77792e-05	0.00300735
chr2	129600802	129601800	+	intron (NM_001355160, intron 1 of 7)	intron (NM_001355160, intron 1 of 7)	5839	ENSMUSG00000037902	Sirpa	AI835480|Bit|CD172a|P84|Ptpns1|SHP-1|SHPS-1|SIRP	signal-regulatory protein alpha	protein-coding	60.17;55.71;61.20;71.90;66.86	91.4	63.17	NA	NA	Up	0.53	6.56024e-05	0.00608267	129600801	129601800	0.53	6.56024e-05	0.00516167
chr4	4418902	4420100	+	Intergenic	Intergenic	109957		Gm11780	-	predicted gene 11780	protein-coding	36.63;35.65;31.03;26.03;31.80	17.92	32.23	NA	NA	Down	-0.85	6.82835e-07	0.000501536	4418901	4419900	-0.81	3.06102e-06	0.000728459
chr6	18927902	18928900	+	Intergenic	L1Md_F2|LINE|L1	62083	ENSMUSG00000029517	Ankrd7	4930532L20Rik|AV278427	ankyrin repeat domain 7	protein-coding	34.01;21.17;35.34;23.55;25.27	13.35	27.87	NA	NA	Down	-1.06	2.88418e-06	0.0011377	18927901	18928900	-1.06	2.88418e-06	0.000700854
chr5	65763802	65765000	+	intron (NM_001024917, intron 1 of 19)	CpG	880	ENSMUSG00000037795	N4bp2	B3bp|E430014I16|Gm1791|Gm868	NEDD4 binding protein 2	protein-coding	119.04;133.69;106.02;151.25;141.87	171.61	130.37	NA	NA	Up	0.4	0.000169376	0.0121356	65764001	65765000	0.43	5.61423e-11	1.68395e-07
chr5	72998302	72999400	+	Intergenic	B3A|SINE|B2	-8053	ENSMUSG00000029219	Slc10a4	E130304D01	solute carrier family 10 (sodium/bile acid cotransporter family), member 4	protein-coding	28.78;38.99;31.03;32.23;30.98	17.02	32.4	NA	NA	Down	-0.93	5.20788e-06	0.00157887	72998401	72999400	-0.9	1.38436e-05	0.00195886
chr17	7808402	7809600	+	Intergenic	Intergenic	-4027	ENSMUSG00000071984	Fndc1	1110027O12Rik|1110051A18Rik|mKIAA1866	fibronectin type III domain containing 1	protein-coding	37.94;43.45;49.99;53.31;53.00	31.07	47.54	NA	NA	Down	-0.61	0.000269793	0.0188455	7808501	7809500	-0.81	6.56296e-06	0.00120669
chr8	114315002	114316000	+	intron (NM_173016, intron 7 of 8)	MER63B|DNA|hAT-Blackjack	35977		4933408N05Rik	-	RIKEN cDNA 4933408N05 gene	ncRNA	40.55;35.65;30.17;40.91;42.40	21.81	37.94	NA	NA	Down	-0.8	6.43106e-05	0.00602192	114315001	114316000	-0.8	6.43106e-05	0.0050972
chr11	118202402	118203600	+	intron (NM_011180, intron 1 of 12)	intron (NM_011180, intron 1 of 12)	9741	ENSMUSG00000017132	Cyth1	CLM1|CTH-1|CYTIP|Pscd1	cytohesin 1	protein-coding	95.50;74.65;98.26;107.86;112.51	140.97	97.75	NA	NA	Up	0.53	8.94305e-05	0.00707382	118202401	118203400	0.56	3.40198e-11	1.40819e-07
chr9	16515502	16517200	+	Intergenic	Intergenic	-138120	ENSMUSG00000074505	Fat3	9430076A06Rik|D430038H04Rik|Gm1132|Gm510|MFAT3F	FAT atypical cadherin 3	protein-coding	34.01;42.34;43.10;30.99;49.73	24.42	40.03	NA	NA	Down	-0.71	0.000113247	0.00834682	16515901	16516900	-1.14	1.98483e-08	2.36309e-05
chr17	67472702	67473700	+	Intergenic	Intergenic	-118710	ENSMUSG00000033278	Ptprm	RPTPmu|mKIAA4044	protein tyrosine phosphatase, receptor type, M	protein-coding	52.33;50.13;37.06;52.07;48.10	28.04	47.94	NA	NA	Down	-0.77	6.38991e-05	0.00600592	67472701	67473700	-0.77	6.38991e-05	0.00507928
chr6	6037202	6038900	+	Intergenic	Intergenic	-60658	ENSMUSG00000085416	1700019G24Rik	-	RIKEN cDNA 1700019G24 gene	ncRNA	45.79;37.88;48.27;35.95;46.47	26.46	42.87	NA	NA	Down	-0.7	1.18572e-05	0.00248765	6037801	6038800	-0.88	1.55458e-07	0.000102459
chr13	105911002	105912000	+	Intergenic	MTD-int|LTR|ERVL-MaLR	467808	ENSMUSG00000021721	Htr1a	Gpcr18	5-hydroxytryptamine (serotonin) receptor 1A	protein-coding	39.24;34.54;37.06;35.95;27.72	20.42	34.9	NA	NA	Down	-0.77	4.13706e-05	0.00477656	105911001	105912000	-0.77	4.13706e-05	0.00386971
chr10	119501902	119503000	+	intron (NM_133442, intron 1 of 21)	LTR48B|LTR|ERV1	48417	ENSMUSG00000034813	Grip1	4931400F03Rik|GRIP|eb	glutamate receptor interacting protein 1	protein-coding	28.78;34.54;32.75;34.71;39.95	21.29	34.15	NA	NA	Down	-0.68	3.14308e-05	0.0041278	119501901	119502900	-0.86	9.36027e-06	0.00151695
chr4	127107402	127108400	+	intron (NR_104366, intron 11 of 15)	intron (NR_104366, intron 11 of 15)	-18142	ENSMUSG00000070737	Tmem35b	Gm12942|Zmym6nb	transmembrane protein 35B	protein-coding	34.01;36.77;25.86;35.95;25.27	16.89	31.57	NA	NA	Down	-0.9	4.30423e-05	0.00488048	127107401	127108400	-0.9	4.30423e-05	0.00396557
chr7	140802402	140803400	+	Intergenic	Intergenic	-15047	ENSMUSG00000025480	Syce1	4933406J07Rik	synaptonemal complex central element protein 1	protein-coding	23.55;34.54;38.79;32.23;30.98	17.62	32.02	NA	NA	Down	-0.86	5.60092e-05	0.0056008	140802401	140803400	-0.86	5.60092e-05	0.00466905
chr11	97698702	97700500	+	promoter-TSS (NM_001163307)	promoter-TSS (NM_001163307)	47	ENSMUSG00000018537	Pcgf2	Mel18|Rnf110|Zfp144|mel-18	polycomb group ring finger 2	protein-coding	105.96;119.21;101.71;123.97;111.70	166.99	112.51	NA	NA	Up	0.57	2.72874e-08	5.67363e-05	97699301	97700300	0.65	1.58148e-06	0.000475069
chr14	122406102	122407800	+	intron (NR_033326, intron 1 of 3)	CpG	44164	ENSMUSG00000064052	Gm5089	6530402A20|C030005G22Rik|EG328479	predicted gene 5089	ncRNA	61.48;50.13;70.68;61.99;76.64	101.8	64.19	NA	NA	Up	0.67	1.46205e-05	0.00278458	122406701	122407700	0.85	1.10785e-06	0.000378418
chr3	47043702	47044700	+	Intergenic	RLTR20B4_MM|LTR|ERVK	-143419	ENSMUSG00000098417	Mir6379	Gm27730|mmu-mir-6379	microRNA 6379	ncRNA	34.01;21.17;23.27;43.39;23.64	12.99	29.1	NA	NA	Down	-1.16	5.58739e-06	0.00164276	47043701	47044700	-1.16	5.58739e-06	0.00108573
chr2	26678002	26679200	+	Intergenic	Intergenic	-7319	ENSMUSG00000026919	Lcn4	A630045M08Rik|Vnsp2	lipocalin 4	protein-coding	44.48;35.65;35.34;35.95;33.43	20.42	36.97	NA	NA	Down	-0.86	2.79834e-06	0.0011153	26678101	26679100	-0.94	7.62022e-07	0.000296188
chr9	97280102	97281300	+	Intergenic	Intergenic	89257	ENSMUSG00000032451	Trim42	4930486B16Rik	tripartite motif-containing 42	protein-coding	48.40;24.51;22.41;27.27;28.54	15.95	30.23	NA	NA	Down	-0.92	3.72693e-05	0.00450979	97280201	97281200	-1.06	4.62125e-06	0.000957213
chr16	86211502	86212500	+	Intergenic	Intergenic	-310876	ENSMUSG00000022894	Adamts5	9530092O11Rik|ADAM-TS5|ADAMTS1|ADAMTS11|ADMP-2|AI481094|ASMP-2	a disintegrin-like and metallopeptidase (reprolysin type) with thrombospondin type 1 motif, 5 (aggrecanase-2)	protein-coding	28.78;32.31;26.72;29.75;34.24	17.86	30.36	NA	NA	Down	-0.77	8.00486e-05	0.00671025	86211501	86212500	-0.77	8.00486e-05	0.00583412
chr7	66279402	66280400	+	intron (NM_146191, intron 23 of 33)	intron (NM_146191, intron 23 of 33)	101823	ENSMUSG00000098353	Mir7057	Gm27550|mmu-mir-7057	microRNA 7057	ncRNA	24.85;36.77;46.55;59.51;27.72	63.96	39.08	NA	NA	Up	0.71	9.34994e-05	0.00721242	66279401	66280400	0.71	9.34994e-05	0.00640381
chr15	90389402	90390600	+	Intergenic	Intergenic	36291	ENSMUSG00000116204	Gm36480	-	predicted gene, 36480	ncRNA	23.55;26.74;31.03;45.87;29.35	16.82	31.31	NA	NA	Down	-0.9	2.61903e-05	0.00376871	90389401	90390400	-0.86	8.17453e-06	0.00139258
chr10	97366902	97367900	+	Intergenic	Intergenic	-56077	ENSMUSG00000105557	Mir3966	mmu-mir-3966|mu-mir-3966	microRNA 3966	ncRNA	22.24;25.62;20.69;18.60;23.64	11.17	22.16	NA	NA	Down	-0.99	4.5074e-06	0.0014556	97366901	97367900	-0.99	4.5074e-06	0.000942431
chr8	79002102	79003500	+	Intergenic	L3|LINE|CR1	-25636	ENSMUSG00000071064	Zfp827	2810449M09Rik|D630040G17Rik|Znf827	zinc finger protein 827	protein-coding	41.86;60.16;68.96;59.51;70.12	33.27	60.12	NA	NA	Down	-0.85	6.9525e-06	0.00186021	79002501	79003500	-1.09	2.40537e-07	0.000137339
chr7	100560602	100561600	+	intron (NR_153428, intron 3 of 6)	intron (NR_153428, intron 3 of 6)	22029	ENSMUSG00000030706	Mrpl48	1810030E20Rik|2610028L11Rik|CGI-118|D4Ertd786e|L48mt|MRP-L48	mitochondrial ribosomal protein L48	protein-coding	23.55;21.17;32.75;26.03;37.50	15.55	28.2	NA	NA	Down	-0.86	4.56542e-05	0.00501904	100560601	100561600	-0.86	4.56542e-05	0.00409959
chr14	34363102	34364800	+	Intergenic	Intergenic	-8558	ENSMUSG00000043681	Fam25c	2200001I15Rik|Fam25	family with sequence similarity 25, member C	protein-coding	102.04;99.16;73.27;125.21;133.71	160.7	106.68	NA	NA	Up	0.59	0.000167413	0.0120048	34363701	34364700	0.68	2.03986e-06	0.00055853
chr9	19248402	19249500	+	exon (NM_146567, exon 1 of 1)	exon (NM_146567, exon 1 of 1)	512	ENSMUSG00000048391	Olfr843	MOR155-2	olfactory receptor 843	protein-coding	28.78;27.85;25.00;19.84;23.64	11.04	25.02	NA	NA	Down	-1.18	1.15519e-06	0.000675869	19248501	19249500	-1.21	2.25837e-07	0.000131414
chr6	8208702	8210100	+	5' UTR (NM_145374, exon 1 of 12)	5' UTR (NM_145374, exon 1 of 12)	174	ENSMUSG00000042447	Mios	C81488	meiosis regulator for oocyte development	protein-coding	119.04;124.78;93.95;96.70;114.14	143.53	109.72	NA	NA	Up	0.39	0.000459744	0.0315294	8209001	8210000	0.39	1.6715e-10	3.97333e-07
chr12	3378702	3379700	+	intron (NM_008445, intron 1 of 7)	intron (NM_008445, intron 1 of 7)	14069	ENSMUSG00000020668	Kif3c	mKIAA4058	kinesin family member 3C	protein-coding	41.86;26.74;38.79;27.27;30.17	19.1	32.97	NA	NA	Down	-0.79	9.23186e-05	0.00717412	3378701	3379700	-0.79	9.23186e-05	0.00635994
chr6	31114602	31116400	+	intron (NR_110471, intron 3 of 3)	intron (NR_110471, intron 3 of 3)	-52408	ENSMUSG00000065604	Mir29b-1	Mirn29b|Mirn29b-1|mir-29b-1	microRNA 29b-1	ncRNA	58.87;59.05;53.44;59.51;63.59	31.71	58.89	NA	NA	Down	-0.89	3.58715e-07	0.000330513	31114601	31115600	-0.86	5.34198e-05	0.00453196
chr10	32181402	32182400	+	intron (NM_001025286, intron 3 of 3)	L1Md_T|LINE|L1	-572176	ENSMUSG00000063760	Rnf217	AU016819|Ibrdc1	ring finger protein 217	protein-coding	17.01;20.05;16.38;6.20;12.23	27.84	14.37	NA	NA	Up	0.95	8.25943e-06	0.00203639	32181401	32182400	0.95	8.25943e-06	0.00140001
chr1	67329102	67330200	+	Intergenic	Intergenic	206624	ENSMUSG00000025991	Cps1	4732433M03Rik|CPS|D1Ucla3	carbamoyl-phosphate synthetase 1	protein-coding	51.02;24.51;31.89;37.19;23.64	18.83	33.65	NA	NA	Down	-0.84	2.87595e-05	0.00394049	67329201	67330200	-0.89	1.49146e-05	0.00205102
chr13	6744602	6745600	+	Intergenic	Intergenic	-96330	ENSMUSG00000021196	Pfkp	1200015H23Rik|9330125N24Rik|ATP-PFK|PFK-C|PFK-P	phosphofructokinase, platelet	protein-coding	26.16;24.51;27.58;22.32;24.46	13.01	25.01	NA	NA	Down	-0.94	5.15325e-05	0.00536207	6744601	6745600	-0.94	5.15325e-05	0.00443718
chr11	80575702	80576900	+	intron (NM_177390, intron 20 of 21)	intron (NM_177390, intron 20 of 21)	-67195	ENSMUSG00000085078	C030013C21Rik	-	RIKEN cDNA C030013C21 gene	ncRNA	44.48;40.11;34.48;22.32;26.91	17.74	33.66	NA	NA	Down	-0.92	1.10301e-05	0.00239248	80575901	80576900	-1.12	2.1389e-06	0.000574598
chr1	87591502	87592900	+	intron (NM_001160165, intron 1 of 2)	ID_B1|SINE|B4	-2349	ENSMUSG00000079434	Neu2	MBS|MSS|MTS	neuraminidase 2	protein-coding	44.48;40.11;50.86;60.75;45.66	28.27	48.37	NA	NA	Down	-0.77	7.16403e-06	0.00188916	87591501	87592500	-0.95	1.66556e-06	0.000490934
chr12	104750702	104752200	+	intron (NM_148948, intron 1 of 26)	intron (NM_148948, intron 1 of 26)	501	ENSMUSG00000041415	Dicer1	1110006F08Rik|D12Ertd7e|mKIAA0928	dicer 1, ribonuclease type III	protein-coding	70.64;81.33;81.89;100.42;149.20	167.76	96.7	NA	NA	Up	0.79	4.87738e-07	0.00040339	104751201	104752200	0.86	9.021e-06	0.00147871
chr4	43320202	43321200	+	intron (NM_177195, intron 10 of 28)	L1ME4b|LINE|L1	53542	ENSMUSG00000028457	Atp8b5	4930417M19Rik|Feta	ATPase, class I, type 8B, member 5	protein-coding	47.09;26.74;37.06;39.67;28.54	18.21	35.82	NA	NA	Down	-0.98	7.0423e-05	0.00630255	43320201	43321200	-0.98	7.0423e-05	0.00539752
chr4	32804902	32805900	+	3' UTR (NM_001012451, exon 16 of 16)	3' UTR (NM_001012451, exon 16 of 16)	5142	ENSMUSG00000045854	Lyrm2	2610208E05Rik	LYR motif containing 2	protein-coding	31.40;28.97;42.24;39.67;29.35	18.72	34.32	NA	NA	Down	-0.87	2.6717e-05	0.00380526	32804901	32805900	-0.87	2.6717e-05	0.0029381
chr8	120765102	120766100	+	Intergenic	Intergenic	26962	ENSMUSG00000041515	Irf8	AI893568|ICSBP|IRF-8|Icsbp1|Myls	interferon regulatory factor 8	protein-coding	51.02;46.79;52.58;68.18;62.78	84.38	56.27	NA	NA	Up	0.58	1.65222e-05	0.00297215	120765101	120766100	0.58	1.65222e-05	0.00219042
chr1	11100002	11101100	+	intron (NM_029525, intron 7 of 39)	RMER4A|LTR|ERVK	107086	ENSMUSG00000048960	Prex2	6230420N16Rik|AI316880|AI553603|C030045D06Rik|D430013K02|Depdc2|P-Rex2	phosphatidylinositol-3,4,5-trisphosphate-dependent Rac exchange factor 2	protein-coding	31.40;34.54;36.20;30.99;22.83	17.56	31.19	NA	NA	Down	-0.83	3.37862e-06	0.00124668	11100101	11101100	-0.87	2.04751e-06	0.000559715
chr8	88575502	88576500	+	intron (NM_001163660, intron 2 of 7)	intron (NM_001163660, intron 2 of 7)	48368	ENSMUSG00000031661	Nkd1	2810434J10Rik|9030215G15Rik|Nkd	naked cuticle 1	protein-coding	44.48;63.50;61.20;70.66;58.70	85.8	59.71	NA	NA	Up	0.52	1.68028e-11	3.89007e-07	88575501	88576500	0.52	1.68028e-11	1.40819e-07
chr9	25228302	25229300	+	Intergenic	Intergenic	-23190	ENSMUSG00000001833	2022-09-07	Cdc10|E430034N22	septin 7	protein-coding	31.40;28.97;25.86;28.51;40.77	16.94	31.1	NA	NA	Down	-0.88	2.64239e-05	0.00378496	25228301	25229300	-0.88	2.64239e-05	0.00292104
chr17	70970102	70971300	+	Intergenic	B2_Mm2|SINE|B2	19815	ENSMUSG00000034868	Myl12b	1500001M02Rik|C77744|Mylc2b|RLC-B	myosin, light chain 12B, regulatory	protein-coding	56.25;60.16;35.34;39.67;51.37	29.08	48.56	NA	NA	Down	-0.74	0.000111739	0.00824566	70970201	70971200	-0.82	5.6625e-06	0.00109585
chr7	16203202	16204200	+	exon (NM_001285931, exon 11 of 17)	exon (NM_001285931, exon 11 of 17)	18292	ENSMUSG00000006019	Dhx34	1200013B07Rik|1810012L18Rik|Ddx34|mKIAA0134	DEAH (Asp-Glu-Ala-His) box polypeptide 34	protein-coding	79.80;83.56;84.47;92.98;62.78	115.48	80.72	NA	NA	Up	0.52	1.23346e-05	0.00254223	16203201	16204200	0.52	1.23346e-05	0.00181326
chr16	5331702	5332700	+	Intergenic	(TTCTCC)n|Simple_repeat|Simple_repeat	-76245	ENSMUSG00000022544	Eef2kmt	5730409G15Rik|Fam86|Fam86a|eEF2-KMT	eukaryotic elongation factor 2 lysine methyltransferase	protein-coding	35.32;37.88;22.41;28.51;22.83	15.78	29.39	NA	NA	Down	-0.9	5.8941e-05	0.00574744	5331701	5332700	-0.9	5.8941e-05	0.00482143
chr8	108335102	108336100	+	Intergenic	B3|SINE|B2	249076	ENSMUSG00000110613	Lncbate1	3010033K07Rik|Lnc-BATE1	brown adipose tissue enriched long non-coding RNA 1	ncRNA	22.24;30.08;31.89;19.84;34.24	15.36	27.66	NA	NA	Down	-0.85	1.33061e-05	0.00264859	108335101	108336100	-0.85	1.33061e-05	0.00190909
chr15	65611402	65612500	+	Intergenic	Intergenic	-175069	ENSMUSG00000015002	Efr3a	A130089M23Rik|BB071175|C76891|C920006C10Rik|D030063F01Rik|mKIAA0143	EFR3 homolog A	protein-coding	28.78;36.77;36.20;40.91;32.61	18.24	35.05	NA	NA	Down	-0.94	6.55034e-06	0.00180016	65611501	65612500	-0.97	2.48276e-06	0.000631872
chr2	6327202	6328400	+	intron (NM_001080548, intron 1 of 14)	intron (NM_001080548, intron 1 of 14)	5044	ENSMUSG00000039046	Usp6nl	AI316785|RNTRE|TRE2NL|mKIAA0019	USP6 N-terminal like	protein-coding	23.55;28.97;32.75;34.71;43.21	56.91	32.64	NA	NA	Up	0.8	4.92551e-06	0.00153051	6327201	6328200	0.95	1.06098e-06	0.000367436
chr5	43070502	43071600	+	Intergenic	L1Md_T|LINE|L1	-162412	ENSMUSG00000039782	Cpeb2	A630055H10Rik|Cpe-bp2	cytoplasmic polyadenylation element binding protein 2	protein-coding	15.70;21.17;25.86;26.03;19.57	39.83	21.67	NA	NA	Up	0.88	1.76931e-05	0.00308051	43070501	43071500	0.97	7.02853e-06	0.0012637
chr3	106643502	106644500	+	Intergenic	L1_Mur3|LINE|L1	-40986	ENSMUSG00000056260	Lrif1	2010012G17Rik|4933421E11Rik|AI450568	ligand dependent nuclear receptor interacting factor 1	protein-coding	22.24;25.62;28.44;21.08;21.20	13.48	23.72	NA	NA	Down	-0.82	7.71035e-05	0.00657788	106643501	106644500	-0.82	7.71035e-05	0.0056974
chr13	108009502	108010800	+	Intergenic	L1MC5|LINE|L1	-34323	ENSMUSG00000071180	Smim15	2810008M24Rik	small integral membrane protein 15	protein-coding	47.09;50.13;33.62;38.43;30.98	24.9	40.05	NA	NA	Down	-0.69	0.000905254	0.0611583	108009701	108010700	-0.98	1.51992e-05	0.00207753
chr4	140460802	140461800	+	Intergenic	Intergenic	80834		Gm13016	A830025M08	predicted gene 13016	ncRNA	44.48;56.82;62.92;66.95;55.44	83.51	57.32	NA	NA	Up	0.54	7.05783e-05	0.00630712	140460801	140461800	0.54	7.05783e-05	0.00540398
chr18	88699702	88700800	+	Intergenic	Lx8b|LINE|L1	193956	ENSMUSG00000056153	Socs6	1500012M23Rik|5830401B18Rik|AI447482|Cis4|Cish4|HSPC060|SOCS-4|SOCS-6|SSI4|STAI4|STATI4|Socs4	suppressor of cytokine signaling 6	protein-coding	34.01;31.19;32.75;28.51;26.09	17.6	30.51	NA	NA	Down	-0.79	0.00010033	0.0074752	88699701	88700700	-0.92	5.68979e-05	0.00471977
chr15	90960702	90961700	+	intron (NM_016705, intron 22 of 32)	intron (NM_016705, intron 22 of 32)	-62725	ENSMUSG00000116210	Spn-ps	Cd43-ps	sialophorin, pseudogene	pseudo	27.47;32.31;20.69;24.79;35.06	15.5	28.06	NA	NA	Down	-0.86	7.84209e-05	0.00663709	90960701	90961700	-0.86	7.84209e-05	0.0057554
chr4	137100702	137101800	+	Intergenic	Intergenic	-52556	ENSMUSG00000060862	Zbtb40	BC059177|C230087D24|Gm571|mKIAA0478	zinc finger and BTB domain containing 40	protein-coding	64.10;49.02;68.10;57.03;49.73	89.97	57.6	NA	NA	Up	0.64	1.60162e-11	3.89007e-07	137100701	137101700	0.65	6.30825e-07	0.00026133
chr12	111538302	111539300	+	intron (NM_178041, intron 2 of 11)	CpG-3539	700	ENSMUSG00000021282	Eif5	2810011H21Rik|D12Ertd549e	eukaryotic translation initiation factor 5	protein-coding	75.87;79.10;67.23;89.26;65.23	106.96	75.34	NA	NA	Up	0.51	3.34427e-05	0.00426674	111538301	111539300	0.51	3.34427e-05	0.00338179
chr14	9719502	9720500	+	intron (NM_001360141, intron 8 of 9)	intron (NM_001360141, intron 8 of 9)	-164094	ENSMUSG00000089686	Mnd1-ps	Gm3833	Mnd1 retrotransposed pseudogene	pseudo	52.33;26.74;27.58;22.32;22.83	15.89	30.36	NA	NA	Down	-0.93	5.49229e-05	0.00553959	9719501	9720500	-0.93	5.49229e-05	0.00461233
chr18	71101802	71102800	+	Intergenic	Intergenic	534009	ENSMUSG00000024513	Mbd2	MBD2a	methyl-CpG binding domain protein 2	protein-coding	23.55;33.42;33.62;23.55;25.27	15.5	27.88	NA	NA	Down	-0.85	4.47599e-05	0.00497037	71101801	71102800	-0.85	4.47599e-05	0.00405066
chr11	36667402	36668500	+	intron (NM_011856, intron 2 of 28)	intron (NM_011856, intron 2 of 28)	276290	ENSMUSG00000049336	Tenm2	Odz2|Odz3|Ten-2|Ten-m2	teneurin transmembrane protein 2	protein-coding	35.32;32.31;28.44;27.27;36.69	16.17	32.01	NA	NA	Down	-0.98	3.14746e-08	6.25791e-05	36667501	36668500	-0.99	1.0025e-06	0.000353936
chr6	116074602	116075700	+	intron (NM_177412, intron 3 of 5)	L1MD2|LINE|L1	-80146	ENSMUSG00000030123	Plxnd1	6230425C21Rik|b2b1863Clo|b2b553Clo	plexin D1	protein-coding	22.24;23.40;28.44;29.75;28.54	13.98	26.47	NA	NA	Down	-0.92	1.72353e-05	0.00303597	116074601	116075600	-0.99	6.53013e-06	0.00120262
chr1	178000002	178001000	+	intron (NM_001034899, intron 1 of 7)	RLTR13D3|LTR|ERVK	9066	ENSMUSG00000091476	Catspere2	Gm16432|Gm30473	cation channel sperm associated auxiliary subunit epsilon 2	protein-coding	20.93;34.54;42.24;37.19;22.01	17.01	31.38	NA	NA	Down	-0.88	5.69338e-05	0.00565131	178000001	178001000	-0.88	5.69338e-05	0.00472107
chr19	19371102	19372400	+	Intergenic	L1Md_F2|LINE|L1	-260555	ENSMUSG00000036192	Rorb	Nr1f2|RZR-beta|RZRB|Rorbeta|hstp	RAR-related orphan receptor beta	protein-coding	28.78;38.99;32.75;30.99;33.43	17.72	32.99	NA	NA	Down	-0.9	6.0853e-06	0.00173358	19371301	19372300	-0.86	1.75329e-05	0.00226765
chr13	111196002	111197000	+	Intergenic	Intergenic	32930	ENSMUSG00000114824	3110015C05Rik	-	RIKEN cDNA 3110015C05 gene	ncRNA	28.78;25.62;20.69;30.99;31.80	12.7	27.58	NA	NA	Down	-1.12	9.90512e-07	0.000619728	111196001	111197000	-1.12	9.90512e-07	0.000351643
chr12	28279902	28281100	+	Intergenic	Intergenic	267836	ENSMUSG00000020633	Dcdc2c	1110015M06Rik	doublecortin domain containing 2C	protein-coding	37.94;54.59;35.34;22.32;30.17	21.46	36.07	NA	NA	Down	-0.75	5.29169e-05	0.00543499	28280001	28281000	-0.9	6.23129e-06	0.00116753
chr9	74680402	74681400	+	Intergenic	Intergenic	-167536	ENSMUSG00000066477	Gm16551	-	predicted gene 16551	ncRNA	31.40;34.54;29.31;33.47;27.72	16.72	31.29	NA	NA	Down	-0.9	6.19525e-05	0.00590797	74680401	74681400	-0.9	6.19525e-05	0.00498063
chr12	12832202	12833200	+	Intergenic	MLT1A0|LTR|ERVL-MaLR	109135	ENSMUSG00000037169	Mycn	N-myc|Nmyc|Nmyc-1|Nmyc1|bHLHe37|c-nmyc	v-myc avian myelocytomatosis viral related oncogene, neuroblastoma derived	protein-coding	22.24;32.31;31.03;19.84;27.72	14.69	26.63	NA	NA	Down	-0.86	9.3032e-05	0.00719938	12832201	12833200	-0.86	9.3032e-05	0.00638737
chr11	36111502	36112500	+	intron (NM_011856, intron 12 of 28)	L2a|LINE|L2	-131912	ENSMUSG00000018849	Wwc1	AA408228|AU017197|BC037006|Kibra	WW, C2 and coiled-coil domain containing 1	protein-coding	32.70;42.34;28.44;30.99;30.17	19.58	32.93	NA	NA	Down	-0.75	1.41751e-05	0.00274267	36111501	36112500	-0.75	1.41751e-05	0.00198658
chr3	117486802	117487800	+	Intergenic	Intergenic	-87926	ENSMUSG00000033342	Plppr5	4833424O15Rik|Lppr5|PRG-5|Pap2d	phospholipid phosphatase related 5	protein-coding	35.32;35.65;24.14;34.71;38.32	17.56	33.63	NA	NA	Down	-0.94	7.8967e-05	0.00666716	117486801	117487800	-0.94	7.8967e-05	0.00578484
chr11	120003302	120004300	+	intron (NM_001037755, intron 13 of 13)	intron (NM_001037755, intron 13 of 13)	-10966	ENSMUSG00000105524	Mir3065	mir-3065|mmu-mir-3065	microRNA 3065	ncRNA	48.40;65.73;54.30;63.23;56.26	83.74	57.58	NA	NA	Up	0.54	1.85225e-11	3.89007e-07	120003301	120004300	0.54	1.85225e-11	1.40819e-07
chr2	162371202	162372800	+	intron (NM_001291150, intron 1 of 30)	intron (NM_001291150, intron 1 of 30)	-18812	ENSMUSG00000084919	Ptprtos	C330008G21Rik	protein tyrosine phosphatase, receptor type T, opposite strand	ncRNA	56.25;64.62;57.75;68.18;44.84	34.15	58.33	NA	NA	Down	-0.77	1.26712e-05	0.00258018	162371601	162372600	-1.02	2.25378e-07	0.000131203
chr14	95321002	95322300	+	Intergenic	Lx8b|LINE|L1	-559603	ENSMUSG00000034689	Spertl	4921530L21Rik	spermatid associated like	protein-coding	44.48;31.19;25.86;32.23;28.54	16.89	32.46	NA	NA	Down	-0.94	8.16e-06	0.00202749	95321301	95322300	-1.24	1.56842e-08	1.96103e-05
chr19	30166002	30167000	+	intron (NM_138595, intron 2 of 24)	B3A|SINE|B2	8940	ENSMUSG00000024827	Gldc	D030049L12Rik|D19Wsu57e|b2b2679Clo	glycine decarboxylase	protein-coding	37.94;30.08;41.37;39.67;29.35	21.05	35.68	NA	NA	Down	-0.76	7.95983e-05	0.00669421	30166001	30167000	-0.76	7.95983e-05	0.00581496
chr18	81990402	81991400	+	Intergenic	Intergenic	1179	ENSMUSG00000093036	Mir5127	mmu-mir-5127|mu-mir-5127	microRNA 5127	ncRNA	47.09;51.25;46.55;33.47;41.58	27	43.99	NA	NA	Down	-0.7	4.43949e-05	0.00495948	81990401	81991400	-0.7	4.43949e-05	0.00403887
chr2	127553702	127554700	+	Intergenic	MTC|LTR|ERVL-MaLR	-12784	ENSMUSG00000027376	Prom2	AI507243|Prom-rp	prominin 2	protein-coding	32.70;47.91;38.79;40.91;46.47	24	41.36	NA	NA	Down	-0.78	2.44253e-05	0.00363729	127553701	127554700	-0.78	2.44253e-05	0.00278581
chr7	141957802	141959200	+	intron (NM_001009929, intron 1 of 19)	intron (NM_001009929, intron 1 of 19)	8750	ENSMUSG00000053046	Brsk2	4833424K13Rik|SAD-A|SADA	BR serine/threonine kinase 2	protein-coding	61.48;62.39;66.37;71.90;72.56	99.05	66.94	NA	NA	Up	0.57	7.13502e-06	0.00188559	141958001	141959000	0.66	1.62466e-06	0.000484395
chr1	135583602	135584800	+	intron (NM_173437, intron 1 of 28)	intron (NM_173437, intron 1 of 28)	1154	ENSMUSG00000009418	Nav1	9530089B19|9930003A20Rik|C230080M11Rik|Gm38399|Pomfil3|Unc53h1|mKIAA1151|steerin-1	neuron navigator 1	protein-coding	48.40;74.65;59.48;70.66;66.04	96.48	63.85	NA	NA	Up	0.6	0.000156808	0.0112907	135583601	135584600	0.61	4.47081e-05	0.00404775
chr6	28627102	28628300	+	intron (NM_019776, intron 11 of 23)	intron (NM_019776, intron 11 of 23)	147353	ENSMUSG00000001424	Snd1	AL033314|Tudor-SN	staphylococcal nuclease and tudor domain containing 1	protein-coding	30.09;27.85;39.65;44.63;43.21	22.13	37.09	NA	NA	Down	-0.75	0.000176221	0.0125925	28627201	28628200	-0.88	2.12598e-05	0.00255859
chr3	125850602	125851600	+	Intergenic	Intergenic	87551	ENSMUSG00000032854	Ugt8a	AI850488|AW455908|Cgt|Ugt8|mCerGT	UDP galactosyltransferase 8A	protein-coding	41.86;24.51;25.00;24.79;36.69	16.63	30.57	NA	NA	Down	-0.88	1.63628e-05	0.00295795	125850601	125851600	-0.88	1.63628e-05	0.00217901
chr3	96415402	96416400	+	Intergenic	Intergenic	-1068	ENSMUSG00000064796	Terc	mTER|mTR	telomerase RNA component	ncRNA	32.70;33.42;26.72;27.27;26.09	16.44	29.24	NA	NA	Down	-0.83	4.79962e-05	0.00516395	96415401	96416400	-0.83	4.79962e-05	0.00423716
chr11	79900502	79901500	+	Intergenic	B3A|SINE|B2	61386	ENSMUSG00000035575	Utp6	4732497O03Rik|HCA66	UTP6 small subunit processome component	protein-coding	41.86;40.11;36.20;34.71;30.17	19.74	36.61	NA	NA	Down	-0.89	4.47693e-05	0.00497037	79900501	79901500	-0.89	4.47693e-05	0.00405072
chr19	52962402	52963500	+	Intergenic	Intergenic	39770	ENSMUSG00000117896	AA387883	-	expressed sequence AA387883	ncRNA	32.70;36.77;37.06;43.39;26.91	20.17	35.37	NA	NA	Down	-0.81	0.000143684	0.0104053	52962401	52963400	-0.91	4.31032e-05	0.00396856
chr1	87315102	87316300	+	Intergenic	B3A|SINE|B2	-11297	ENSMUSG00000048000	Gigyf2	2610016F01Rik|A830080H02Rik|AI852361|AW259676|BC006835|Tnrc15|mKIAA0642	GRB10 interacting GYF protein 2	protein-coding	37.94;30.08;37.93;34.71;35.06	20.2	35.14	NA	NA	Down	-0.8	0.000128756	0.0093943	87315201	87316200	-0.93	1.82722e-05	0.00232846
chr15	100668902	100669900	+	promoter-TSS (NM_001270537)	promoter-TSS (NM_001270537)	99	ENSMUSG00000098112	Bin2	-	bridging integrator 2	protein-coding	40.55;44.56;37.93;50.83;46.47	67.03	44.07	NA	NA	Up	0.61	4.96846e-05	0.00524766	100668901	100669900	0.61	4.96846e-05	0.00432782
chr5	99662502	99663600	+	intron (NR_030692, intron 1 of 3)	intron (NR_030692, intron 1 of 3)	66009	ENSMUSG00000089809	A930011G23Rik	-	RIKEN cDNA A930011G23 gene	ncRNA	32.70;37.88;29.31;33.47;37.50	20.54	34.17	NA	NA	Down	-0.73	2.94848e-05	0.0039965	99662501	99663500	-0.78	1.02256e-05	0.00160358
chr16	7304702	7305800	+	intron (NM_001359729, intron 6 of 13)	intron (NM_001359729, intron 6 of 13)	235416	ENSMUSG00000008658	Rbfox1	A2bp|A2bp1|Hrnbp1|fox-1	RNA binding protein, fox-1 homolog (C. elegans) 1	protein-coding	30.09;27.85;31.03;28.51;26.91	17.16	28.88	NA	NA	Down	-0.75	0.000135046	0.00981837	7304801	7305800	-0.85	8.32448e-06	0.00140728
chr5	146098402	146100200	+	intron (NM_001105160, intron 8 of 12)	intron (NM_001105160, intron 8 of 12)	20043	ENSMUSG00000061292	Cyp3a59	-	cytochrome P450, family 3, subfamily a, polypeptide 59	protein-coding	65.41;59.05;54.30;54.55;53.81	34.34	57.42	NA	NA	Down	-0.74	4.04462e-06	0.00137698	146098401	146099400	-0.89	8.73228e-06	0.00145049
chr13	30470402	30471400	+	Intergenic	Intergenic	74415	ENSMUSG00000038462	Uqcrfs1	4430402G14Rik|AI875505	ubiquinol-cytochrome c reductase, Rieske iron-sulfur polypeptide 1	protein-coding	27.47;30.08;43.10;26.03;29.35	18.05	31.21	NA	NA	Down	-0.79	3.04935e-05	0.00406753	30470401	30471400	-0.79	3.04935e-05	0.00318729
chr6	65657502	65658500	+	Intergenic	Intergenic	-13610	ENSMUSG00000049001	Ndnf	A930038C07Rik|epidermacan	neuron-derived neurotrophic factor	protein-coding	20.93;32.31;25.86;26.03;27.72	13.71	26.57	NA	NA	Down	-0.95	1.32949e-06	0.000736924	65657501	65658500	-0.95	1.32949e-06	0.000425136
chr13	106867102	106868100	+	intron (NM_001360897, intron 20 of 30)	intron (NM_001360897, intron 20 of 30)	69357	ENSMUSG00000042590	Ipo11	1700081H05Rik|2510001A17Rik|AI314624|AW555235|E330021B14Rik|Ranbp11	importin 11	protein-coding	27.47;27.85;29.31;21.08;20.38	13.02	25.22	NA	NA	Down	-0.95	1.15945e-05	0.00245583	106867101	106868100	-0.95	1.15945e-05	0.00174314
chr13	86127002	86128000	+	Intergenic	L1Md_A|LINE|L1	-80706	ENSMUSG00000017778	Cox7c	COXVIIc|Cox7c1	cytochrome c oxidase subunit 7C	protein-coding	18.31;11.14;21.55;12.40;16.31	27.97	15.94	NA	NA	Up	0.81	4.01727e-05	0.0047001	86127001	86128000	0.81	4.01727e-05	0.00379951
chr1	61670202	61671200	+	intron (NM_001081050, intron 1 of 22)	intron (NM_001081050, intron 1 of 22)	31877	ENSMUSG00000052062	Pard3b	1810008K04Rik|2010002N16Rik|2810455B10Rik|Als2cr19|PAR3B|PAR3L|PAR3beta	par-3 family cell polarity regulator beta	protein-coding	7.85;18.94;12.93;2.48;14.68	28.16	11.37	NA	NA	Up	1.31	3.62709e-05	0.00444361	61670201	61671200	1.31	3.62709e-05	0.00355345
chr2	26039902	26041100	+	Intergenic	Intergenic	-18741	ENSMUSG00000036352	Ubac1	1110033G07Rik|AA407978|GBDR1|Gdbr1|Kpc2|Ubadc1	ubiquitin associated domain containing 1	protein-coding	53.63;63.50;54.30;65.71;60.33	86.41	59.5	NA	NA	Up	0.54	5.25705e-05	0.00541088	26039901	26040900	0.58	8.79533e-06	0.00145534
chr2	143538602	143539600	+	intron (NR_040354, intron 2 of 2)	intron (NR_040354, intron 2 of 2)	-7032	ENSMUSG00000027419	Pcsk2	6330411F23Rik|AI839700|Nec-2|Nec2|PC2|Phpp-2|SPC2	proprotein convertase subtilisin/kexin type 2	protein-coding	30.09;22.28;25.00;18.60;29.35	13.72	25.06	NA	NA	Down	-0.87	3.05449e-05	0.00407071	143538601	143539600	-0.87	3.05449e-05	0.00319038
chr13	93123802	93124800	+	intron (NM_023821, intron 1 of 12)	intron (NM_023821, intron 1 of 12)	20423	ENSMUSG00000047419	Cmya5	2310076E16Rik|2310076E21Rik|AA420382|AI504003|Srfsd|Tims|sr553	cardiomyopathy associated 5	protein-coding	13.08;27.85;21.55;21.08;17.94	37.6	20.3	NA	NA	Up	0.89	2.9388e-05	0.00399151	93123801	93124800	0.89	2.9388e-05	0.00311612
chr5	4888902	4890000	+	intron (NM_011074, intron 13 of 14)	B2_Mm2|SINE|B2	-131235	ENSMUSG00000044674	Fzd1	AW227548|FZ-1|Fz1	frizzled class receptor 1	protein-coding	68.02;42.34;29.31;26.03;41.58	19.21	41.46	NA	NA	Down	-1.11	4.36443e-05	0.00491881	4888901	4889900	-1.16	2.94819e-06	0.000711338
chr9	106689302	106690700	+	3' UTR (NM_030730, exon 22 of 22)	3' UTR (NM_030730, exon 22 of 22)	-4049	ENSMUSG00000040813	Tex264	TEG-264	testis expressed gene 264	protein-coding	66.72;65.73;65.51;66.95;72.56	43.16	67.49	NA	NA	Down	-0.64	5.58098e-07	0.000441467	106689601	106690600	-0.78	5.51363e-07	0.000239335
chr8	85111302	85112300	+	intron (NM_001037745, intron 4 of 4)	intron (NM_001037745, intron 4 of 4)	7890	ENSMUSG00000074194	Zfp791	EG244556	zinc finger protein 791	protein-coding	61.48;63.50;47.41;66.95;64.41	87.45	60.75	NA	NA	Up	0.53	6.40341e-05	0.00601191	85111301	85112300	0.53	6.40341e-05	0.00508629
chr13	27504302	27505600	+	Intergenic	ORR1A1|LTR|ERVL-MaLR	8266	ENSMUSG00000021346	Prl8a8	1600032B14Rik|Ghd14|PLP-C3|PLP-Cgamma|Prlpc3	prolactin family 8, subfamily a, member 81	protein-coding	40.55;33.42;32.75;24.79;35.87	17.47	33.48	NA	NA	Down	-0.94	8.04327e-06	0.00201132	27504501	27505500	-1.12	8.56316e-07	0.000319557
chr11	73886802	73888100	+	TTS (NM_147007)	TTS (NM_147007)	919	ENSMUSG00000056921	Olfr394	MOR135-8	olfactory receptor 394	protein-coding	51.02;40.11;31.03;29.75;33.43	17.99	37.07	NA	NA	Down	-1.04	1.11777e-06	0.000665395	73886901	73887900	-1.27	4.34574e-08	4.2185e-05
chr5	26789002	26790000	+	Intergenic	L1_Mur2|LINE|L1	-27856	ENSMUSG00000061576	Dpp6	B930011P16Rik|D5Buc3|D5Buc4|D5Buc5|DPP VI|Dpp-6|Gm1377|In(5)6H-p|Peplb|Rw	dipeptidylpeptidase 6	protein-coding	23.55;25.62;22.41;23.55;25.27	14.12	24.08	NA	NA	Down	-0.77	9.51379e-05	0.00726335	26789001	26790000	-0.77	9.51379e-05	0.00646558
chr4	129136102	129137100	+	promoter-TSS (NM_027402)	promoter-TSS (NM_027402)	-398	ENSMUSG00000001334	Fndc5	1500001L03Rik|AI836596|C87088|PeP|Pxp	fibronectin type III domain containing 5	protein-coding	57.56;53.48;67.23;76.86;61.96	90.02	63.42	NA	NA	Up	0.51	7.54109e-05	0.00652012	129136101	129137100	0.51	7.54109e-05	0.00563388
chr6	136434702	136435700	+	Intergenic	RMER20A|LTR|ERVK	-19632	ENSMUSG00000045291	E330021D16Rik	C85549	RIKEN cDNA E330021D16 gene	protein-coding	19.62;24.51;35.34;26.03;26.91	44.97	26.48	NA	NA	Up	0.76	6.95322e-05	0.00626329	136434701	136435700	0.76	6.95322e-05	0.00535498
chr7	142238802	142240100	+	Intergenic	MLT1B|LTR|ERVL-MaLR	-9480	ENSMUSG00000073785	Krtap5-5	A030001H12Rik|AI586182|BB149782	keratin associated protein 5-5	protein-coding	57.56;59.05;48.27;63.23;44.84	30.13	54.59	NA	NA	Down	-0.86	5.87285e-07	0.000456306	142239001	142240000	-0.97	3.04745e-08	3.27656e-05
chr5	123112102	123113100	+	intron (NM_001039723, intron 6 of 11)	B2_Mm1a|SINE|B2	20028	ENSMUSG00000029449	Rhof	AI845056|AV026554|Arhf|Ifld1|Rif	ras homolog family member F (in filopodia)	protein-coding	40.55;26.74;27.58;26.03;25.27	16.82	29.24	NA	NA	Down	-0.8	5.64449e-05	0.0056205	123112101	123113100	-0.8	5.64449e-05	0.00469026
chr1	120001602	120002700	+	Intergenic	Intergenic	-4829	ENSMUSG00000026387	Sctr	6530402O03Rik	secretin receptor	protein-coding	26.16;30.08;41.37;37.19;37.50	20.1	34.46	NA	NA	Down	-0.78	1.70607e-05	0.00301886	120001701	120002700	-0.89	7.56393e-06	0.00132619
chr10	81306802	81307900	+	intron (NM_001293647, intron 5 of 17)	intron (NM_001293647, intron 5 of 17)	-13752	ENSMUSG00000034889	Cactin	2510012J08Rik	cactin, spliceosome C complex subunit	protein-coding	62.79;55.71;83.61;50.83;48.92	89.33	60.37	NA	NA	Up	0.57	0.000480447	0.032904	81306901	81307900	0.6	4.36561e-05	0.00400103
chr2	5589602	5591600	+	intron (NM_001290374, intron 1 of 9)	intron (NM_001290374, intron 1 of 9)	85445	ENSMUSG00000039145	Camk1d	A630059D12Rik|CKLiK|CaMKIdelta|E030025C11Rik|mCKLiK	calcium/calmodulin-dependent protein kinase ID	protein-coding	79.80;89.13;82.75;84.30;79.90	51.32	83.18	NA	NA	Down	-0.7	1.36356e-08	3.26352e-05	5590001	5591000	-0.88	6.41901e-07	0.000264585
chr9	67742402	67743400	+	Intergenic	Intergenic	-13324	ENSMUSG00000098446	Mir7242	Gm27809|mmu-mir-7242	microRNA 7242	ncRNA	35.32;27.85;31.03;33.47;34.24	20.42	32.38	NA	NA	Down	-0.67	7.68494e-05	0.00657455	67742401	67743400	-0.67	7.68494e-05	0.00569237
chr17	74085102	74086200	+	Intergenic	(CCTG)n|Simple_repeat|Simple_repeat	-37735	ENSMUSG00000038541	Srd5a2	5ART2|S5AR 2	steroid 5 alpha-reductase 2	protein-coding	37.94;50.13;43.96;43.39;53.81	75.41	45.85	NA	NA	Up	0.72	4.21199e-06	0.00140944	74085201	74086200	0.85	1.98742e-06	0.000547799
chr10	80606002	80607400	+	exon (NM_001100606, exon 2 of 2)	exon (NM_001100606, exon 2 of 2)	-2559	ENSMUSG00000099283	Mir6912	Gm27990|mmu-mir-6912	microRNA 6912	ncRNA	99.42;88.01;88.78;102.90;106.81	136.98	97.18	NA	NA	Up	0.5	6.75527e-06	0.00183124	80606401	80607400	0.54	9.4274e-06	0.00152441
chr9	86846102	86847200	+	intron (NM_001277986, intron 2 of 29)	intron (NM_001277986, intron 2 of 29)	33798	ENSMUSG00000033419	Snap91	91kDa|AP180|F1-20|mKIAA0656	synaptosomal-associated protein 91	protein-coding	54.94;37.88;33.62;43.39;26.91	23.27	39.35	NA	NA	Down	-0.76	6.25309e-05	0.00593559	86846101	86847100	-0.79	1.89364e-05	0.00238365
chr17	11323002	11324000	+	intron (NM_001317726, intron 4 of 6)	intron (NM_001317726, intron 4 of 6)	483142	ENSMUSG00000023826	Prkn	Park2	parkin RBR E3 ubiquitin protein ligase	protein-coding	31.40;27.85;30.17;32.23;25.27	17.09	29.38	NA	NA	Down	-0.78	9.66921e-05	0.00732202	11323001	11324000	-0.78	9.66921e-05	0.00652898
chr1	184998802	184999900	+	intron (NM_145515, intron 1 of 17)	intron (NM_145515, intron 1 of 17)	198	ENSMUSG00000026620	Mark1	AW491150|B930025N23Rik|Emk3|Par-1c|mKIAA1477|mPar-1c	MAP/microtubule affinity regulating kinase 1	protein-coding	54.94;65.73;53.44;59.51;70.12	89.71	60.75	NA	NA	Up	0.56	0.00010267	0.00763043	184998801	184999800	0.56	7.05015e-05	0.0054008
chr13	12612802	12613800	+	TTS (NR_003568)	TTS (NR_003568)	37094		Gpr137b-ps	2310041G17Rik	G protein-coupled receptor 137B, pseudogene	pseudo	34.01;35.65;37.06;44.63;39.14	21.61	38.1	NA	NA	Down	-0.82	6.06386e-05	0.00583621	12612801	12613800	-0.82	6.06386e-05	0.00490972
chr3	64974002	64975000	+	intron (NM_001357358, intron 1 of 13)	MER113|DNA|hAT-Charlie	25289	ENSMUSG00000027827	Kcnab1	Akr8a8|Kvbeta1.1|mKv(beta)1	potassium voltage-gated channel, shaker-related subfamily, beta member 1	protein-coding	27.47;27.85;25.86;26.03;26.09	15.32	26.66	NA	NA	Down	-0.8	5.03599e-05	0.00528614	64974001	64975000	-0.8	5.03599e-05	0.00436568
chr4	119697502	119698800	+	Intergenic	Intergenic	-39206	ENSMUSG00000032978	Guca2b	AV066530|Gcap2|Ugn	guanylate cyclase activator 2b (retina)	protein-coding	73.26;56.82;53.44;58.27;57.07	38.68	59.77	NA	NA	Down	-0.63	2.08602e-05	0.00334561	119697801	119698800	-0.66	2.94487e-05	0.00312018
chr12	18321502	18322500	+	Intergenic	Intergenic	-192509	ENSMUSG00000073197	5730507C01Rik	-	RIKEN cDNA 5730507C01 gene	protein-coding	24.85;31.19;32.75;33.47;31.80	15.91	30.81	NA	NA	Down	-0.95	2.83322e-06	0.0011247	18321501	18322500	-0.95	2.83322e-06	0.000692444
chr2	142349202	142350800	+	intron (NM_001013802, intron 16 of 18)	intron (NM_001013802, intron 16 of 18)	551463	ENSMUSG00000038844	Kif16b	8430434E15Rik|AA623607|AI789011|C80253|C80902|mKIAA1590	kinesin family member 16B	protein-coding	48.40;72.42;55.17;43.39;54.63	30.26	54.8	NA	NA	Down	-0.86	8.16097e-07	0.000555078	142349701	142350700	-0.92	9.8735e-09	1.3601e-05
chr8	112073002	112074000	+	Intergenic	Intergenic	62142	ENSMUSG00000033430	Terf2ip	Rap1	telomeric repeat binding factor 2, interacting protein	protein-coding	39.24;40.11;34.48;28.51;33.43	21.31	35.15	NA	NA	Down	-0.72	2.61092e-05	0.0037647	112073001	112074000	-0.72	2.61092e-05	0.00290222
chr1	113151602	113152600	+	Intergenic	Intergenic	-1287183	ENSMUSG00000038702	Dsel	9330132E09Rik|DS-epi2	dermatan sulfate epimerase-like	protein-coding	30.09;52.36;38.79;42.15;30.17	21.34	38.71	NA	NA	Down	-0.86	5.60549e-05	0.00560239	113151601	113152600	-0.86	5.60549e-05	0.00467133
chr7	28560702	28562000	+	promoter-TSS (NR_106016)	promoter-TSS (NR_106016)	-367	ENSMUSG00000098558	Mir7049	Gm27277|mmu-mir-7049	microRNA 7049	ncRNA	68.02;60.16;55.17;64.47;53.00	89.37	60.16	NA	NA	Up	0.57	2.38309e-05	0.00358665	28561001	28562000	0.69	1.16675e-05	0.00175069
chr15	101400302	101401400	+	Intergenic	Intergenic	-11552	ENSMUSG00000023039	Krt7	D15Wsu77e|K7|Krt2-7	keratin 7	protein-coding	51.02;54.59;36.20;47.11;38.32	24.46	45.45	NA	NA	Down	-0.89	2.16206e-06	0.00096564	101400301	101401300	-0.87	9.93955e-06	0.00157408
chr2	123296802	123297800	+	Intergenic	Intergenic	515302	ENSMUSG00000005803	Sqor	0610039J17Rik|4930557M22Rik|Sqrdl	sulfide quinone oxidoreductase	protein-coding	26.16;27.85;31.89;19.84;22.83	13.83	25.71	NA	NA	Down	-0.89	8.94573e-06	0.00213076	123296801	123297800	-0.89	8.94573e-06	0.00147096
chr15	81919702	81920900	+	intron (NM_030229, intron 2 of 5)	B1_Mur3|SINE|Alu	5912	ENSMUSG00000022476	Polr3h	5031409G22Rik|RPC8	polymerase (RNA) III (DNA directed) polypeptide H	protein-coding	51.02;44.56;60.34;73.14;59.52	89.23	57.72	NA	NA	Up	0.63	2.44781e-06	0.0010349	81919801	81920800	0.87	8.36544e-11	2.28372e-07
chr5	26586602	26587700	+	Intergenic	Intergenic	-93837	ENSMUSG00000029044	4930584F24Rik	1700001J09Rik|4930522C06Rik	RIKEN cDNA 4930584F24 gene	ncRNA	49.71;53.48;45.68;38.43;40.77	27.74	45.61	NA	NA	Down	-0.72	1.21525e-05	0.00252424	26586701	26587700	-0.75	1.29528e-05	0.00187651
chr17	26138702	26140000	+	intron (NM_001159598, intron 1 of 9)	intron (NM_001159598, intron 1 of 9)	665	ENSMUSG00000024182	Axin1	AI316800|Axin|Fu|Kb|Ki|fused|kinky|knobbly	axin 1	protein-coding	75.87;69.07;95.68;106.62;86.42	132.78	86.73	NA	NA	Up	0.61	3.97296e-05	0.0046665	26138901	26139900	0.7	8.32623e-07	0.000314301
chr3	87820002	87821000	+	Intergenic	(GAAAA)n|Simple_repeat|Simple_repeat	23550	ENSMUSG00000005640	Insrr	Irr	insulin receptor-related receptor	protein-coding	40.55;37.88;30.17;45.87;45.66	22.78	40.03	NA	NA	Down	-0.81	9.60346e-06	0.00221559	87820001	87821000	-0.81	9.60346e-06	0.00154093
chr7	108267402	108268400	+	Intergenic	RMER15|LTR|ERVL	-11765	ENSMUSG00000096465	Olfr488	MOR204-15	olfactory receptor 488	protein-coding	34.01;26.74;31.89;18.60;31.80	13.51	28.61	NA	NA	Down	-1.08	3.47534e-07	0.00032384	108267401	108268400	-1.08	3.47534e-07	0.000175428
chr8	103075502	103076500	+	Intergenic	Intergenic	271533	ENSMUSG00000110340	1600027J07Rik	-	RIKEN cDNA 1600027J07 gene	ncRNA	28.78;35.65;20.69;23.55;26.91	14.91	27.12	NA	NA	Down	-0.86	9.55378e-05	0.00728156	103075501	103076500	-0.86	9.55378e-05	0.0064833
chr11	96769102	96770100	+	intron (NM_028965, intron 8 of 8)	intron (NM_028965, intron 8 of 8)	7954	ENSMUSG00000020876	Snx11	4933439F10Rik|A930041K09Rik|AI117694	sorting nexin 11	protein-coding	35.32;18.94;35.34;19.84;30.98	47.86	28.08	NA	NA	Up	0.77	9.36184e-05	0.00721722	96769101	96770100	0.77	9.36184e-05	0.00640829
chr2	154500502	154501500	+	intron (NM_172860, intron 2 of 10)	B1_Mus1|SINE|Alu	-47903	ENSMUSG00000038523	1700003F12Rik	-	RIKEN cDNA 1700003F12 gene	protein-coding	24.85;40.11;23.27;28.51;30.17	15.47	29.38	NA	NA	Down	-0.93	4.13411e-05	0.00477539	154500501	154501500	-0.93	4.13411e-05	0.00386773
chr9	19630002	19631000	+	intron (NR_153376, intron 4 of 10)	intron (NR_153376, intron 4 of 10)	8197	ENSMUSG00000057551	Zfp317	4932416G03|D230022C05Rik|KRAB9|Zfp67|Zfp75|mszf40	zinc finger protein 317	protein-coding	24.85;21.17;25.86;32.23;25.27	11.63	25.88	NA	NA	Down	-1.15	3.0776e-07	0.000302699	19630001	19631000	-1.15	3.0776e-07	0.000162368
chr9	35756302	35757300	+	Intergenic	B2_Mm2|SINE|B2	15752	ENSMUSG00000091174	Pate10	Gm17677|Pate-n	prostate and testis expressed 10	protein-coding	20.93;24.51;26.72;23.55;30.98	15.02	25.34	NA	NA	Down	-0.75	5.50109e-05	0.00554288	35756301	35757300	-0.75	5.50109e-05	0.00461612
chr3	27048902	27050200	+	Intergenic	Lx9|LINE|L1	104303	ENSMUSG00000027699	Ect2	AI528536	ect2 oncogene	protein-coding	31.40;43.45;38.79;32.23;33.43	20.47	35.86	NA	NA	Down	-0.81	1.168e-05	0.00246721	27049201	27050200	-0.98	2.13523e-06	0.00057438
chr17	65092602	65093700	+	Intergenic	Intergenic	-257080	ENSMUSG00000024088	4930583I09Rik	-	RIKEN cDNA 4930583I09 gene	protein-coding	52.33;31.19;36.20;24.79;35.06	18.54	35.92	NA	NA	Down	-0.95	0.00023327	0.0164215	65092601	65093600	-1.11	2.85145e-07	0.000154539
GL456396.1	20002	21300	+	NA	NA	NA						225.00;221.71;216.35;131.41;194.05	88.38	197.7	NA	NA	Down	-1.16	3.99946e-06	0.00136713	20301	21300	-1.19	1.0322e-06	0.000360836
chr16	28480002	28481100	+	intron (NM_010199, intron 2 of 5)	intron (NM_010199, intron 2 of 5)	-34476	ENSMUSG00000022523	Fgf12	AV114868|B230343J05Rik|FGF-12|FHF-1|Fhf1	fibroblast growth factor 12	protein-coding	35.32;32.31;31.03;29.75;29.35	18.28	31.55	NA	NA	Down	-0.79	4.05694e-05	0.00472116	28480101	28481100	-0.84	8.87045e-06	0.00146278
chr16	37131102	37132100	+	intron (NM_001114612, intron 23 of 26)	MER58B|DNA|hAT-Charlie	119815	ENSMUSG00000034206	Polq	A430110D14Rik	polymerase (DNA directed), theta	protein-coding	24.85;22.28;22.41;18.60;22.83	11.73	22.19	NA	NA	Down	-0.92	9.56203e-05	0.00728212	37131101	37132100	-0.92	9.56203e-05	0.00648473
chr7	135931102	135932100	+	Intergenic	Intergenic	-215222	ENSMUSG00000031004	Mki67	D630048A14Rik|Ki-67|Ki67	antigen identified by monoclonal antibody Ki 67	protein-coding	30.09;35.65;36.20;45.87;44.84	22.36	38.53	NA	NA	Down	-0.79	7.7642e-05	0.00660508	135931101	135932100	-0.79	7.7642e-05	0.0057241
chr5	125300002	125301000	+	exon (NM_001205082, exon 4 of 12)	exon (NM_001205082, exon 4 of 12)	40593	ENSMUSG00000037936	Scarb1	AI120173|CD36|Cd36l1|Chohd1|Cla-1|Cla1|D5Ertd460e|Hdlq1|Hlb398|SR-B1|SR-BI|SRBI|Srb1|mSR-BI	scavenger receptor class B, member 1	protein-coding	19.62;28.97;34.48;27.27;29.35	49.2	27.94	NA	NA	Up	0.82	1.28122e-05	0.0025962	125300001	125301000	0.82	1.28122e-05	0.00186329
chr5	145644202	145645600	+	Intergenic	RSINE1|SINE|B4	-60171	ENSMUSG00000075552	Cyp3a41b	-	cytochrome P450, family 3, subfamily a, polypeptide 41B	protein-coding	39.24;52.36;50.86;33.47;37.50	24.24	42.69	NA	NA	Down	-0.82	1.73142e-05	0.00304678	145644301	145645300	-1.05	4.79055e-07	0.000217966
chr18	59763802	59765000	+	Intergenic	Lx5|LINE|L1	184771	ENSMUSG00000098287	Mir6355	Gm27473|mmu-mir-6355	microRNA 6355	ncRNA	28.78;33.42;34.48;26.03;24.46	15.69	29.43	NA	NA	Down	-0.91	1.3164e-06	0.000733935	59763901	59764900	-1	1.89818e-07	0.000117034
chr12	28562702	28563800	+	intron (NM_053156, intron 7 of 11)	intron (NM_053156, intron 7 of 11)	-14914	ENSMUSG00000020633	Dcdc2c	1110015M06Rik	doublecortin domain containing 2C	protein-coding	44.48;31.19;47.41;47.11;36.69	24.55	41.38	NA	NA	Down	-0.75	3.90405e-05	0.00462327	28562701	28563700	-0.84	8.20613e-06	0.00139385
chr9	120137102	120138400	+	Intergenic	MER77|LTR|ERVL	7317	ENSMUSG00000064925	Snora62	E2|MBI-13|MBI-136|Rnu108	small nucleolar RNA, H/ACA box 62	snoRNA	34.01;36.77;35.34;34.71;21.20	57.38	32.41	NA	NA	Up	0.82	2.61442e-07	0.000277679	120137401	120138400	0.79	3.2776e-06	0.000760343
chr1	83916002	83917000	+	Intergenic	Intergenic	302460	ENSMUSG00000098851	Mir6353	Gm27391|mmu-mir-6353	microRNA 6353	ncRNA	24.85;36.77;28.44;27.27;30.17	18.64	29.5	NA	NA	Down	-0.66	6.34159e-05	0.00597621	83916001	83917000	-0.66	6.34159e-05	0.00504977
chr6	117906602	117908200	+	promoter-TSS (NM_001166428)	intron (NM_133834, intron 1 of 3)	-403	ENSMUSG00000042079	Hnrnpf	4833420I20Rik|AA407306|Hnrpf	heterogeneous nuclear ribonucleoprotein F	protein-coding	196.22;237.30;168.95;214.47;260.09	298.58	215.41	NA	NA	Up	0.47	0.000205943	0.0145941	117906701	117907700	0.53	1.99796e-07	0.000120876
chr3	115915602	115917000	+	intron (NM_027193, intron 5 of 7)	L1Md_T|LINE|L1	28118	ENSMUSG00000033554	Dph5	2410012M04Rik|AU045680|C80186	diphthamide biosynthesis 5	protein-coding	20.93;31.19;23.27;24.79;27.72	50.25	25.58	NA	NA	Up	0.97	3.03857e-06	0.00117486	115915901	115916900	1.57	1.9403e-07	0.000118406
chr8	79574702	79575700	+	Intergenic	Intergenic	-64475	ENSMUSG00000036990	Otud4	4930431L18Rik|AI449692|D8Ertd69e|mKIAA1046	OTU domain containing 4	protein-coding	52.33;41.22;40.51;42.15;40.77	24.36	43.4	NA	NA	Down	-0.83	2.45673e-05	0.003648	79574701	79575700	-0.83	2.45673e-05	0.00279653
chr8	4401302	4402400	+	Intergenic	Intergenic	52263	ENSMUSG00000023235	Ccl25	A130072A22Rik|AI852536|CKb15|Scya25|TECK	chemokine (C-C motif) ligand 25	protein-coding	56.25;52.36;71.54;61.99;78.27	37.52	64.08	NA	NA	Down	-0.77	2.33721e-06	0.00101233	4401401	4402400	-0.76	1.93537e-05	0.00241638
chr4	150611802	150613000	+	intron (NM_001085492, intron 14 of 22)	intron (NM_001085492, intron 14 of 22)	39773	ENSMUSG00000039838	Slc45a1	C230078B22|Dnb5	solute carrier family 45, member 1	protein-coding	68.02;42.34;51.72;50.83;57.89	85.83	54.16	NA	NA	Up	0.66	5.2648e-06	0.00159053	150611801	150612800	0.73	4.01691e-06	0.000875498
chr9	47746802	47747900	+	intron (NM_001025600, intron 1 of 8)	intron (NM_001025600, intron 1 of 8)	70857		Gm10677	-	predicted gene 10677	ncRNA	30.09;24.51;27.58;28.51;25.27	12.09	27.19	NA	NA	Down	-1.17	7.0133e-07	0.000508582	47746901	47747900	-1.24	8.34307e-08	6.67288e-05
chr4	21154302	21155300	+	Intergenic	L1_Mus3|LINE|L1	-376133	ENSMUSG00000055761	Nkain3	C530048M05|E130310K16Rik	Na+/K+ transporting ATPase interacting 3	protein-coding	23.55;23.40;24.14;18.60;29.35	13.79	23.81	NA	NA	Down	-0.79	1.85952e-05	0.00315582	21154301	21155300	-0.79	1.85952e-05	0.00235407
chr2	106186202	106187300	+	Intergenic	Intergenic	-183202	ENSMUSG00000027166	Dnajc24	1700030A21Rik|2610027M02Rik|AV066965|AW240712|Dph4|MmDjC7|Zcsl3	DnaJ heat shock protein family (Hsp40) member C24	protein-coding	57.56;36.77;30.17;26.03;35.06	19.92	37.12	NA	NA	Down	-0.9	3.1255e-05	0.00411629	106186201	106187200	-0.94	3.61071e-05	0.00354361
chr18	89082602	89083700	+	intron (NM_175542, intron 35 of 48)	B4A|SINE|B4	111121	ENSMUSG00000098676	Mir6359	Gm27328|mmu-mir-6359	microRNA 6359	ncRNA	36.63;38.99;29.31;27.27;30.98	18.5	32.64	NA	NA	Down	-0.82	1.36215e-05	0.00268263	89082701	89083700	-0.9	2.65642e-06	0.000662794
chr18	57513702	57515000	+	intron (NR_015541, intron 1 of 1)	intron (NR_015541, intron 1 of 1)	19401	ENSMUSG00000085800	1700066O22Rik	4930500F21Rik|4930515O13Rik|4930542C11Rik	RIKEN cDNA 1700066O22 gene	ncRNA	31.40;37.88;35.34;33.47;48.10	20.5	37.24	NA	NA	Down	-0.86	1.84268e-06	0.000882864	57513701	57514700	-1.03	3.15515e-07	0.000164924
chr1	78115802	78117100	+	intron (NM_008781, intron 7 of 7)	PB1D7|SINE|Alu	80685	ENSMUSG00000004872	Pax3	Pax-3|Sp|Splchl2|splotch	paired box 3	protein-coding	36.63;35.65;36.20;37.19;37.50	18.48	36.64	NA	NA	Down	-0.99	3.50651e-08	6.80718e-05	78116001	78117000	-1.16	1.35877e-09	2.48586e-06
chr4	3062502	3063600	+	Intergenic	Intergenic	-109032	ENSMUSG00000115072	Vmn1r2	Gm11776	vomeronasal 1 receptor 2	protein-coding	126.89;139.26;161.19;152.49;156.54	173.57	147.27	NA	NA	Up	0.24	2.63095e-07	0.000278441	3062501	3063500	0.27	3.17317e-11	1.40819e-07
chr1	158625002	158626000	+	intron (NM_007495, intron 16 of 22)	RLTR35B_MM|LTR|ERVL	119876	ENSMUSG00000070103	Mir488	Mirn488|mir-488|mmu-mir-488	microRNA 488	ncRNA	37.94;28.97;20.69;26.03;24.46	13.76	27.62	NA	NA	Down	-1	1.23173e-05	0.00254138	158625001	158626000	-1	1.23173e-05	0.00181224
chr5	39654302	39655900	+	Intergenic	ID_B1|SINE|B4	-10470	ENSMUSG00000051022	Hs3st1	3-Ost|D5Wsu110e|Hsg3ost	heparan sulfate (glucosamine) 3-O-sulfotransferase 1	protein-coding	56.25;52.36;47.41;71.90;61.15	33.85	57.81	NA	NA	Down	-0.77	1.97676e-05	0.0032594	39654701	39655700	-0.95	2.4408e-06	0.000625407
chr2	17728602	17729600	+	intron (NM_028757, intron 2 of 6)	intron (NM_028757, intron 2 of 6)	1967	ENSMUSG00000053702	Nebl	1200007O21Rik|A630080F05Rik|BB140644|D830029A09Rik|Lnebl	nebulette	protein-coding	34.01;40.11;39.65;38.43;36.69	23.39	37.78	NA	NA	Down	-0.69	9.30563e-05	0.00720008	17728601	17729600	-0.69	9.30563e-05	0.00638817
chr12	45060702	45061900	+	intron (NM_144552, intron 1 of 5)	intron (NM_144552, intron 1 of 5)	13182	ENSMUSG00000046314	Stxbp6	BC024598|C85317	syntaxin binding protein 6 (amisyn)	protein-coding	35.32;43.45;45.68;42.15;39.14	25.52	41.15	NA	NA	Down	-0.69	0.00011073	0.00817683	45060901	45061900	-0.72	4.26164e-05	0.00394192
chr1	14133102	14134500	+	Intergenic	B2_Mm2|SINE|B2	176398	ENSMUSG00000025932	Eya1	bor	EYA transcriptional coactivator and phosphatase 1	protein-coding	35.32;43.45;24.14;37.19;30.98	55.61	34.22	NA	NA	Up	0.7	3.46957e-05	0.0043439	14133101	14134100	0.68	3.72407e-05	0.0036125
chr1	119586902	119588300	+	intron (NM_145506, intron 16 of 24)	L2a|LINE|L2	-51436	ENSMUSG00000101731	3830432H09Rik	-	RIKEN cDNA 3830432H09 gene	ncRNA	60.17;47.91;54.30;52.07;53.81	35.37	53.65	NA	NA	Down	-0.6	0.000108191	0.00800416	119587201	119588200	-0.76	8.34541e-06	0.00140942
chr12	89155002	89156000	+	intron (NM_172544, intron 2 of 19)	L2b|LINE|L2	202111	ENSMUSG00000066392	Nrxn3	-	neurexin III	protein-coding	65.41;36.77;25.00;26.03;24.46	18.23	35.53	NA	NA	Down	-0.96	9.2031e-06	0.00216593	89155001	89156000	-0.96	9.2031e-06	0.00149907
chr7	41008602	41009600	+	Intergenic	Lx5|LINE|L1	21492	ENSMUSG00000091692	4930433I11Rik	Gm481	RIKEN cDNA 4930433I11 gene	protein-coding	20.93;34.54;42.24;18.60;23.64	12.98	27.99	NA	NA	Down	-1.11	3.23841e-06	0.0012158	41008601	41009600	-1.11	3.23841e-06	0.00075428
chr6	93777302	93778300	+	intron (NM_001029850, intron 5 of 23)	intron (NM_001029850, intron 5 of 23)	135162	ENSMUSG00000045095	Magi1	AIP3|BAP1|Baiap1|Gukmi1|MAGI1c|Magi-1|TNRC19|WWP3|mKIAA4129	membrane associated guanylate kinase, WW and PDZ domain containing 1	protein-coding	22.24;23.40;26.72;22.32;22.01	12.72	23.34	NA	NA	Down	-0.88	1.07257e-05	0.00235243	93777301	93778300	-0.88	1.07257e-05	0.00165125
chr11	9263302	9264400	+	intron (NM_178259, intron 8 of 61)	MLT1A0|LTR|ERVL-MaLR	71909	ENSMUSG00000004668	Abca13	9830132L24|A930002G16Rik|AI956815	ATP-binding cassette, sub-family A (ABC1), member 13	protein-coding	47.09;46.79;30.17;34.71;31.80	20.67	38.11	NA	NA	Down	-0.88	7.43638e-05	0.00648212	9263301	9264300	-0.94	1.81989e-05	0.00232283
chr19	16494402	16495600	+	intron (NM_008137, intron 1 of 6)	intron (NM_008137, intron 1 of 6)	59334	ENSMUSG00000024697	Gna14	AU023208	guanine nucleotide binding protein, alpha 14	protein-coding	45.79;50.13;37.06;47.11;48.10	69.34	45.64	NA	NA	Up	0.6	5.48973e-05	0.0055382	16494501	16495500	0.65	1.41586e-05	0.00198534
chr17	12889802	12890800	+	exon (NM_001034866, exon 17 of 19)	exon (NM_001034866, exon 17 of 19)	14267	ENSMUSG00000059408	Mrgprh	Gpr90|Mgrb|MrgH	MAS-related GPR, member H	protein-coding	61.48;54.59;72.41;54.55;49.73	84.69	58.55	NA	NA	Up	0.53	9.77312e-05	0.00736281	12889801	12890800	0.53	9.77312e-05	0.00657342
chr5	102391202	102392200	+	Intergenic	Intergenic	-89690	ENSMUSG00000057315	Arhgap24	0610025G21Rik	Rho GTPase activating protein 24	protein-coding	45.79;37.88;30.17;27.27;43.21	20.43	36.86	NA	NA	Down	-0.85	3.42518e-05	0.00432197	102391201	102392200	-0.85	3.42518e-05	0.0034351
chr4	77635602	77636800	+	intron (NM_011211, intron 2 of 39)	B1_Mus1|SINE|Alu	575694	ENSMUSG00000028399	Ptprd	1110002J03Rik|3000002J10Rik|B230219D21Rik|R-PTP-delta	protein tyrosine phosphatase, receptor type, D	protein-coding	34.01;26.74;32.75;39.67;37.50	21.4	34.14	NA	NA	Down	-0.67	0.000148328	0.0107204	77635701	77636700	-0.8	1.92618e-05	0.00241036
chr8	107855802	107856800	+	Intergenic	L1MB4|LINE|L1	-267819	ENSMUSG00000039067	Psmd7	AW107203|Mov-34|Mov34	proteasome (prosome, macropain) 26S subunit, non-ATPase, 7	protein-coding	24.85;31.19;25.00;24.79;20.38	13.65	25.24	NA	NA	Down	-0.89	6.04371e-06	0.00172819	107855801	107856800	-0.89	6.04371e-06	0.00114564
chr3	136766902	136767900	+	intron (NM_008913, intron 1 of 13)	intron (NM_008913, intron 1 of 13)	97335	ENSMUSG00000028161	Ppp3ca	2900074D19Rik|CN|Caln|Calna|CnA	protein phosphatase 3, catalytic subunit, alpha isoform	protein-coding	24.85;24.51;31.03;21.08;24.46	11.96	25.19	NA	NA	Down	-1.07	3.54595e-06	0.00128205	136766901	136767900	-1.07	3.54595e-06	0.000803082
chrX	108746502	108747800	+	intron (NM_001081477, intron 40 of 40)	G-rich|Low_complexity|Low_complexity	87204	ENSMUSG00000063663	Brwd3	Brodl|D030064D06Rik|Gm10452|Gm596	bromodomain and WD repeat domain containing 3	protein-coding	24.85;30.08;25.00;14.88;35.06	50.59	25.97	NA	NA	Up	0.96	1.41931e-05	0.00274387	108746701	108747700	1.04	1.30817e-06	0.000420768
chr16	30990102	30991100	+	intron (NM_198626, intron 3 of 3)	intron (NM_198626, intron 3 of 3)	90831	ENSMUSG00000047434	Xxylt1	AI480653	xyloside xylosyltransferase 1	protein-coding	31.40;27.85;26.72;29.75;28.54	47.76	28.85	NA	NA	Up	0.73	7.2562e-05	0.00640535	30990101	30991100	0.73	7.2562e-05	0.0055061
chr15	10125102	10126700	+	Intergenic	Intergenic	-51337	ENSMUSG00000005268	Prlr	AI987712|Pr-1|Pr-3|Prlr-rs1	prolactin receptor	protein-coding	48.40;51.25;44.82;40.91;48.92	27.82	46.86	NA	NA	Down	-0.75	5.13271e-07	0.00041782	10125701	10126700	-0.93	2.75148e-06	0.000678249
chr15	103060802	103061800	+	Intergenic	Intergenic	26906	ENSMUSG00000075394	Hoxc4	Hox-3.5	homeobox C4	protein-coding	26.16;28.97;25.00;16.12;20.38	41.46	23.33	NA	NA	Up	0.83	1.71204e-05	0.00302448	103060801	103061800	0.83	1.71204e-05	0.0022328
chr6	53537402	53538500	+	intron (NM_001327821, intron 5 of 10)	intron (NM_001327821, intron 5 of 10)	-35423	ENSMUSG00000053007	Creb5	9430076C15Rik|CRE-BPa|Crebpa|D430026C09Rik	cAMP responsive element binding protein 5	protein-coding	32.70;32.31;27.58;27.27;25.27	15.44	29.03	NA	NA	Down	-0.91	5.62531e-06	0.00164905	53537501	53538500	-0.89	1.4783e-05	0.00204076
chr17	64968302	64969900	+	Intergenic	MTE2b|LTR|ERVL-MaLR	-133030	ENSMUSG00000024088	4930583I09Rik	-	RIKEN cDNA 4930583I09 gene	protein-coding	44.48;35.65;37.93;49.59;35.06	23.36	40.54	NA	NA	Down	-0.8	1.09079e-05	0.00237735	64968401	64969400	-1.17	1.37472e-07	9.44685e-05
chr11	108326102	108327100	+	intron (NM_011101, intron 2 of 16)	intron (NM_011101, intron 2 of 16)	17287	ENSMUSG00000050965	Prkca	AI875142|Pkca	protein kinase C, alpha	protein-coding	37.94;32.31;25.00;28.51;26.09	17.53	29.97	NA	NA	Down	-0.77	7.19217e-05	0.00637096	108326101	108327100	-0.77	7.19217e-05	0.00547117
chr6	134358202	134359200	+	intron (NR_153848, intron 3 of 8)	MTEa|LTR|ERVL-MaLR	-37628	ENSMUSG00000030200	Bcl2l14	4930452K23Rik|4933405K19Rik|9030625M01Rik|AI429211|Bclg	BCL2-like 14 (apoptosis facilitator)	protein-coding	32.70;28.97;31.03;23.55;26.91	16.34	28.63	NA	NA	Down	-0.81	9.71501e-05	0.00733763	134358201	134359200	-0.81	9.71501e-05	0.00654666
chr15	93478902	93480100	+	intron (NM_001358750, intron 6 of 6)	intron (NM_001358750, intron 6 of 6)	81037	ENSMUSG00000036167	Pphln1	CR|HSPC206|HSPC232	periphilin 1	protein-coding	44.48;38.99;33.62;33.47;39.95	23.56	38.1	NA	NA	Down	-0.69	4.26245e-05	0.00485554	93479001	93480000	-1.05	5.52285e-07	0.000239661
chr8	127591102	127592300	+	intron (NM_033620, intron 22 of 24)	intron (NM_033620, intron 22 of 24)	292049	ENSMUSG00000025812	Pard3	AA960621|AI256638|Asip|D8Ertd580e|Par-3|Par3|Pard-3|Pard3a|Phip	par-3 family cell polarity regulator	protein-coding	43.17;37.88;35.34;43.39;58.70	20.66	43.7	NA	NA	Down	-1.08	7.05682e-08	0.000114321	127591201	127592200	-1.04	2.62183e-07	0.000146118
chr19	47374402	47375400	+	intron (NM_008018, intron 3 of 14)	LTR16C|LTR|ERVL	89510	ENSMUSG00000053617	Sh3pxd2a	2310014D11Rik|AA589508|AI256723|AI413738|C230050L11|EG329070|Fish|Gm5098|Sh3md1|TSK5|Tks5	SH3 and PX domains 2A	protein-coding	32.70;42.34;47.41;35.95;48.92	65.22	41.46	NA	NA	Up	0.65	1.10779e-05	0.00239653	47374401	47375400	0.65	1.10779e-05	0.00168984
chr6	46095302	46096300	+	intron (NM_001004357, intron 8 of 23)	intron (NM_001004357, intron 8 of 23)	1035740	ENSMUSG00000039419	Cntnap2	5430425M22Rik|Caspr2|mKIAA0868	contactin associated protein-like 2	protein-coding	23.55;25.62;31.03;18.60;26.09	14.95	24.98	NA	NA	Down	-0.74	6.70117e-05	0.00614803	46095301	46096300	-0.74	6.70117e-05	0.00523421
chr9	13992002	13993500	+	Intergenic	RMER1C|Other|Other	165035	ENSMUSG00000037808	Fam76b	2810485I05Rik|C78303	family with sequence similarity 76, member B	protein-coding	32.70;47.91;47.41;42.15;44.03	65.68	42.84	NA	NA	Up	0.62	8.65059e-05	0.00695738	13992101	13993100	0.69	4.15134e-05	0.00387917
chr14	71861602	71862800	+	intron (NR_046274, intron 3 of 6)	intron (NR_046274, intron 3 of 6)	5492	ENSMUSG00000115304	4930434J06Rik	-	RIKEN cDNA 4930434J06 gene	ncRNA	40.55;35.65;30.17;32.23;40.77	21.11	35.87	NA	NA	Down	-0.77	3.62707e-05	0.00444361	71861801	71862800	-1	1.56144e-05	0.0021146
chr2	130906502	130907500	+	promoter-TSS (NR_015523)	promoter-TSS (NR_015523)	506	ENSMUSG00000027312	Atrn	AW558010|Mgca|mg	attractin	protein-coding	54.94;52.36;46.55;69.42;62.78	83.68	57.21	NA	NA	Up	0.55	8.02455e-05	0.00671928	130906501	130907500	0.55	8.02455e-05	0.00584359
chr5	68354902	68355900	+	Intergenic	Intergenic	323566	ENSMUSG00000068082	Grxcr1	Tg(Eno2-Gabrb3)0370Brll|pi|tde	glutaredoxin, cysteine rich 1	protein-coding	27.47;34.54;25.86;45.87;35.87	18.78	33.92	NA	NA	Down	-0.85	1.80231e-05	0.00310815	68354901	68355900	-0.85	1.80231e-05	0.00230755
chr14	99753302	99754300	+	Intergenic	Intergenic	395995	ENSMUSG00000072294	Klf12	2700063E05Rik|AI225908|AI315654|AP-2rep|B130052C06Rik|D530033K05Rik	Kruppel-like factor 12	protein-coding	40.55;34.54;34.48;26.03;28.54	18.13	32.83	NA	NA	Down	-0.86	2.58956e-05	0.00375236	99753301	99754300	-0.86	2.58956e-05	0.00288938
chr10	75571502	75572700	+	intron (NM_001305992, intron 1 of 13)	intron (NM_001305992, intron 1 of 13)	-1394	ENSMUSG00000006345	Ggt1	CD224|GGT|GGT 1|GGT-1|Ggtp|dwg	gamma-glutamyltransferase 1	protein-coding	65.41;70.19;61.20;69.42;63.59	99.09	65.96	NA	NA	Up	0.59	1.22917e-05	0.00253907	75571601	75572600	0.64	1.39962e-05	0.00197306
chr19	17208102	17209200	+	intron (NM_181348, intron 16 of 19)	intron (NM_181348, intron 16 of 19)	130854	ENSMUSG00000038843	Gcnt1	5630400D21Rik|B130048E03|C2 GlcNAcT|C2GNT|IGnT	glucosaminyl (N-acetyl) transferase 1, core 2	protein-coding	28.78;31.19;31.03;24.79;39.14	18.95	30.99	NA	NA	Down	-0.71	2.72073e-05	0.0038443	17208101	17209100	-0.73	5.34762e-05	0.00453472
chr13	26457902	26458900	+	Intergenic	Intergenic	-145995	ENSMUSG00000084811	1700092E19Rik	-	RIKEN cDNA 1700092E19 gene	ncRNA	13.08;20.05;14.65;23.55;13.05	29.8	16.88	NA	NA	Up	0.82	7.71089e-05	0.00657788	26457901	26458900	0.82	7.71089e-05	0.0056974
chr12	99346302	99347300	+	intron (NM_183186, intron 2 of 5)	intron (NM_183186, intron 2 of 5)	103273	ENSMUSG00000033713	Foxn3	5430426H20Rik|AA589593|AW556347|Ches1|Ches1l|HTLFL1	forkhead box N3	protein-coding	22.24;31.19;33.62;27.27;29.35	46.89	28.74	NA	NA	Up	0.71	4.64714e-05	0.00506391	99346301	99347300	0.71	4.64714e-05	0.00414094
chr12	112605802	112607100	+	intron (NM_198411, intron 11 of 22)	intron (NM_198411, intron 11 of 22)	-13596	ENSMUSG00000011148	Adssl1	AI528595|Adss|Adss1	adenylosuccinate synthetase like 1	protein-coding	65.41;59.05;73.27;68.18;83.16	111.38	69.81	NA	NA	Up	0.67	8.11996e-07	0.000553906	112606001	112607000	0.9	5.02878e-08	4.67036e-05
chr16	94993402	94995000	+	intron (NM_001025584, intron 1 of 4)	intron (NM_001025584, intron 1 of 4)	3495	ENSMUSG00000043301	Kcnj6	BIR1|GIRK2|KATP2|KCNJ7|Kir3.2|weaver|wv	potassium inwardly-rectifying channel, subfamily J, member 6	protein-coding	53.63;55.71;53.44;75.62;60.33	32.46	59.75	NA	NA	Down	-0.88	1.33133e-08	3.21389e-05	94993501	94994500	-0.96	8.23583e-07	0.000311711
chr1	131179702	131180700	+	intron (NM_018750, intron 5 of 5)	intron (NM_018750, intron 5 of 5)	19984	ENSMUSG00000026430	Rassf5	1300019G20Rik|Maxp1|Nore1|Nore1A|Nore1B|Rapl	Ras association (RalGDS/AF-6) domain family member 5	protein-coding	37.94;38.99;53.44;42.15;43.21	66.49	43.15	NA	NA	Up	0.62	8.61942e-06	0.00208636	131179701	131180700	0.62	8.61942e-06	0.00144045
chr1	128717202	128718400	+	Intergenic	Intergenic	-125502	ENSMUSG00000045382	Cxcr4	CD184|CXC-R4|CXCR-4|Cmkar4|LESTR|PB-CKR|PBSF/SDF-1|Sdf1r|b2b220Clo	chemokine (C-X-C motif) receptor 4	protein-coding	62.79;37.88;70.68;38.43;53.81	31.13	52.72	NA	NA	Down	-0.76	4.21225e-05	0.00482661	128717301	128718300	-0.91	8.22899e-06	0.00139621
chr4	96736002	96737300	+	intron (NM_001081284, intron 8 of 10)	intron (NM_001081284, intron 8 of 10)	48509	ENSMUSG00000078639	Gm12695	-	predicted gene 12695	protein-coding	32.70;31.19;31.03;33.47;33.43	18.76	32.37	NA	NA	Down	-0.79	9.50596e-05	0.00726312	96736101	96737100	-0.93	3.07459e-05	0.00320251
chr17	36937602	36938600	+	Intergenic	Intergenic	-4950	ENSMUSG00000036492	Rnf39	BC038661|Gm1786|Gm1787|Gm320|LIRF	ring finger protein 39	protein-coding	34.01;44.56;35.34;35.95;29.35	18.14	35.84	NA	NA	Down	-0.98	5.82773e-05	0.00572024	36937601	36938600	-0.98	5.82773e-05	0.0047893
chr11	60176202	60177200	+	intron (NM_001037764, intron 1 of 4)	CpG	23916	ENSMUSG00000098547	Mir6921	Gm27352|mmu-mir-6921	microRNA 6921	ncRNA	81.11;81.33;75.85;102.90;95.39	117.69	87.32	NA	NA	Up	0.43	3.22094e-11	3.89007e-07	60176201	60177200	0.43	3.22094e-11	1.40819e-07
chr4	50514002	50515000	+	Intergenic	Intergenic	-668732	ENSMUSG00000039579	Grin3a	6430537F04|A830097C19Rik|NMDAR-L|NR3A|mKIAA1973	glutamate receptor ionotropic, NMDA3A	protein-coding	27.47;24.51;28.44;21.08;27.72	15.56	25.84	NA	NA	Down	-0.73	9.95047e-05	0.00743829	50514001	50515000	-0.73	9.95047e-05	0.00665428
chr1	92691702	92692800	+	Intergenic	Intergenic	-43410	ENSMUSG00000044055	Otos	OTOSP	otospiralin	protein-coding	47.09;46.79;41.37;39.67;48.92	25.84	44.77	NA	NA	Down	-0.79	2.12982e-05	0.00338825	92691701	92692700	-0.85	2.91688e-05	0.00310323
chr5	134136302	134137800	+	exon (NM_030719, exon 6 of 9)	exon (NM_030719, exon 6 of 9)	37303	ENSMUSG00000015944	Castor2	7530428J21Rik|AW742413|Gats|Gatsl1|Gatsl2	cytosolic arginine sensor for mTORC1 subunit 2	protein-coding	69.33;51.25;75.85;81.82;57.07	100.02	67.07	NA	NA	Up	0.58	1.03382e-06	0.000635728	134136701	134137700	0.57	4.26734e-05	0.0039449
chr13	100662502	100663500	+	intron (NM_027592, intron 2 of 4)	B1_Mur4|SINE|Alu	-6480	ENSMUSG00000048924	Ccdc125	5830436D01Rik|AL023012	coiled-coil domain containing 125	protein-coding	15.70;16.71;18.96;8.68;20.38	31.83	16.09	NA	NA	Up	0.98	6.64525e-05	0.00611837	100662501	100663500	0.98	6.64525e-05	0.00520528
chr12	13721702	13722900	+	Intergenic	Intergenic	-94655	ENSMUSG00000113666	Gm35725	-	predicted gene, 35725	ncRNA	31.40;42.34;41.37;47.11;32.61	25.85	38.97	NA	NA	Down	-0.59	0.000500124	0.0342113	13721801	13722800	-0.81	1.11687e-05	0.00169961
chr16	15151802	15153000	+	Intergenic	Intergenic	245755	ENSMUSG00000068617	Efcab1	4930449A16Rik|5430404L10Rik	EF-hand calcium binding domain 1	protein-coding	36.63;32.31;33.62;23.55;44.03	19.56	34.03	NA	NA	Down	-0.8	0.000127211	0.00928785	15151801	15152800	-1.01	1.35786e-06	0.000430272
chr14	51044902	51046000	+	Intergenic	Intergenic	-3584	ENSMUSG00000052382	Rnase9	ESRL|Rak1	ribonuclease, RNase A family, 9 (non-active)	protein-coding	27.47;33.42;31.03;30.99;34.24	17.45	31.43	NA	NA	Down	-0.85	3.54785e-06	0.00128205	51044901	51045900	-0.93	9.30344e-07	0.00033584
chr2	160212302	160213600	+	Intergenic	Intergenic	114543	ENSMUSG00000074623	Gm826	-	predicted gene 826	protein-coding	45.79;64.62;46.55;50.83;42.40	30.88	50.03	NA	NA	Down	-0.7	0.000136092	0.00988877	160212401	160213400	-0.83	6.61908e-06	0.00121346
chr18	64834302	64835500	+	Intergenic	Intergenic	-52855	ENSMUSG00000024589	Nedd4l	1300012C07Rik|Nedd4-2|Nedd4b	neural precursor cell expressed, developmentally down-regulated gene 4-like	protein-coding	40.55;31.19;37.93;28.51;26.09	16.64	32.86	NA	NA	Down	-0.98	1.6107e-06	0.000822351	64834501	64835500	-1.04	5.24585e-06	0.00104152
chr7	23985002	23986400	+	TTS (NM_207546)	TTS (NM_207546)	1740	ENSMUSG00000097425	Vmn1r181	V1rd20	vomeronasal 1 receptor 181	protein-coding	43.17;44.56;37.93;32.23;27.72	17.41	37.12	NA	NA	Down	-1.09	1.50733e-06	0.00079191	23985301	23986300	-1.49	2.45108e-11	1.40819e-07
chr15	53499302	53500500	+	intron (NM_177225, intron 4 of 4)	intron (NM_177225, intron 4 of 4)	114378	ENSMUSG00000104794	Mir28c	mmu-mir-28c	microRNA 28c	ncRNA	34.01;35.65;31.03;28.51;44.84	19.74	34.81	NA	NA	Down	-0.82	4.31184e-05	0.00488436	53499401	53500400	-0.88	1.10595e-06	0.000377942
chr18	73841102	73842100	+	Intergenic	Intergenic	-17784	ENSMUSG00000064036	Mro	4930507C04Rik|4933435E20Rik	maestro	protein-coding	37.94;44.56;38.79;49.59;39.14	26.11	42	NA	NA	Down	-0.69	4.35397e-05	0.00491177	73841101	73842100	-0.69	4.35397e-05	0.00399381
chr1	11750202	11751500	+	intron (NM_001160369, intron 8 of 13)	intron (NM_001160369, intron 8 of 13)	336746	ENSMUSG00000057715	A830018L16Rik	-	RIKEN cDNA A830018L16 gene	protein-coding	26.16;33.42;40.51;27.27;23.64	14.52	30.2	NA	NA	Down	-1.06	7.89083e-06	0.00198848	11750501	11751500	-1.18	1.89801e-06	0.000532607
chr10	109010002	109011900	+	promoter-TSS (NM_001252341)	promoter-TSS (NM_001252341)	24	ENSMUSG00000035864	Syt1	AW124717|G630098F17Rik|SytI	synaptotagmin I	protein-coding	126.89;106.95;118.95;152.49;117.41	176.53	124.54	NA	NA	Up	0.5	0.000444185	0.0304967	109010101	109011100	0.64	1.56807e-07	0.000103092
chr2	23068502	23069500	+	promoter-TSS (NM_001102438)	promoter-TSS (NM_001102438)	-71	ENSMUSG00000026781	Acbd5	1300014E15Rik	acyl-Coenzyme A binding domain containing 5	protein-coding	66.72;83.56;70.68;95.46;73.38	110.95	77.96	NA	NA	Up	0.51	9.6581e-05	0.00731916	23068501	23069500	0.51	9.6581e-05	0.00652526
chr9	44710502	44711900	+	exon (NM_153537, exon 8 of 22)	exon (NM_153537, exon 8 of 22)	23997	ENSMUSG00000048537	Phldb1	AU041016|D330037A14Rik|Ll5a	pleckstrin homology like domain, family B, member 1	protein-coding	83.72;69.07;65.51;85.54;68.49	113.1	74.47	NA	NA	Up	0.6	4.40513e-07	0.000377279	44710801	44711800	0.6	1.01423e-05	0.00159463
chr9	69846702	69848400	+	Intergenic	Intergenic	86405	ENSMUSG00000097623	B230323A14Rik	-	RIKEN cDNA B230323A14 gene	ncRNA	54.94;57.93;58.61;58.27;48.10	32.57	55.57	NA	NA	Down	-0.77	1.09757e-06	0.000658417	69847301	69848300	-0.94	1.0678e-06	0.000368889
chr13	3478302	3479300	+	intron (NR_015522, intron 1 of 4)	intron (NR_015522, intron 1 of 4)	498	ENSMUSG00000097709	2810429I04Rik	AI256682	RIKEN cDNA 2810429I04 gene	ncRNA	31.40;38.99;54.30;30.99;20.38	57.47	35.21	NA	NA	Up	0.71	6.18006e-05	0.00590032	3478301	3479300	0.71	6.18006e-05	0.00497213
chr5	14783502	14784600	+	intron (NM_001110796, intron 16 of 19)	intron (NM_001110796, intron 16 of 19)	130838	ENSMUSG00000033219	Gm9758	-	predicted gene 9758	protein-coding	30.09;24.51;29.31;22.32;22.01	13.12	25.65	NA	NA	Down	-0.97	2.0404e-06	0.000933226	14783501	14784500	-0.99	2.20244e-06	0.000585641
chr5	71604602	71605600	+	intron (NM_001359050, intron 2 of 2)	intron (NM_001359050, intron 2 of 2)	53207	ENSMUSG00000029211	Gabra4	Gabra-4	gamma-aminobutyric acid (GABA) A receptor, subunit alpha 4	protein-coding	34.01;37.88;28.44;24.79;30.17	17.45	31.06	NA	NA	Down	-0.83	8.88181e-05	0.00704584	71604601	71605600	-0.83	8.88181e-05	0.00621049
chr7	123859302	123860800	+	Intergenic	Intergenic	-123130	ENSMUSG00000078591	Hs3st4	Gm6915	heparan sulfate (glucosamine) 3-O-sulfotransferase 4	protein-coding	58.87;53.48;44.82;52.07;44.84	28.76	50.82	NA	NA	Down	-0.82	1.44411e-06	0.000774255	123859301	123860300	-0.88	7.52591e-05	0.00562705
chr5	130541002	130542000	+	intron (NM_021371, intron 2 of 5)	intron (NM_021371, intron 2 of 5)	92709	ENSMUSG00000060371	Caln1	9630012C17Rik|Cabp8|MNCb-0849	calneuron 1	protein-coding	36.63;26.74;27.58;55.79;34.24	20.64	36.2	NA	NA	Down	-0.81	9.16004e-05	0.00714966	130541001	130542000	-0.81	9.16004e-05	0.00632871
chr6	70956302	70957300	+	exon (NM_001101464, exon 1 of 2)	exon (NM_001101464, exon 1 of 2)	195	ENSMUSG00000055874	Foxi3	-	forkhead box I3	protein-coding	58.87;54.59;38.79;40.91;58.70	76.77	50.37	NA	NA	Up	0.61	8.45778e-05	0.00688687	70956301	70957300	0.61	8.45778e-05	0.00603022
chr17	44078402	44079500	+	5' UTR (NM_001329619, exon 1 of 3)	5' UTR (NM_001329619, exon 1 of 3)	149	ENSMUSG00000023960	Enpp5	AW061004|D17Abb1e|E-NPP 5	ectonucleotide pyrophosphatase/phosphodiesterase 5	protein-coding	65.41;60.16;58.61;64.47;51.37	85.41	60	NA	NA	Up	0.51	6.23391e-05	0.00592704	44078501	44079500	0.55	5.15302e-05	0.00443718
chr1	182404202	182405600	+	Intergenic	Intergenic	-4266	ENSMUSG00000026510	Trp53bp2	53BP2|AI746547|ASPP2|PPP1R13A|Tp53bp2|X98550	transformation related protein 53 binding protein 2	protein-coding	82.41;34.54;40.51;34.71;37.50	26.89	45.94	NA	NA	Down	-0.77	9.49043e-05	0.00725818	182404301	182405300	-1.24	1.75364e-06	0.000507845
chr15	53880902	53882100	+	intron (NM_177225, intron 1 of 4)	Lx2B|LINE|L1	20935	ENSMUSG00000058656	Samd12	A830094I09Rik	sterile alpha motif domain containing 12	protein-coding	35.32;38.99;31.03;29.75;44.03	20.7	35.83	NA	NA	Down	-0.79	5.27505e-06	0.00159127	53880901	53881900	-1	1.17832e-06	0.000393355
chr7	140277502	140278600	+	intron (NM_001128146, intron 6 of 15)	L1_Mus3|LINE|L1	30670	ENSMUSG00000054672	5830411N06Rik	Scart2	RIKEN cDNA 5830411N06 gene	protein-coding	24.85;46.79;37.93;34.71;28.54	18.18	34.56	NA	NA	Down	-0.93	5.62084e-05	0.00560693	140277601	140278600	-1.12	2.90058e-06	0.000703006
chr8	16350002	16351100	+	intron (NM_053171, intron 9 of 69)	intron (NM_053171, intron 9 of 69)	-181713	ENSMUSG00000093142	Mir3106	mir-3106|mmu-mir-3106	microRNA 3106	ncRNA	26.16;34.54;29.31;39.67;43.21	20.8	34.58	NA	NA	Down	-0.73	4.74666e-05	0.00513115	16350101	16351100	-0.8	1.68718e-05	0.00221595
chr4	149579402	149580400	+	Intergenic	ID_B1|SINE|B4	-6567	ENSMUSG00000039953	Clstn1	1810034E21Rik|Cst-1|Cstn1	calsyntenin 1	protein-coding	31.40;28.97;37.93;26.03;27.72	17.8	30.41	NA	NA	Down	-0.77	1.30538e-05	0.00262491	149579401	149580400	-0.77	1.30538e-05	0.0018884
chr3	132058902	132059900	+	Intergenic	Intergenic	-25891	ENSMUSG00000028031	Dkk2	-	dickkopf WNT signaling pathway inhibitor 2	protein-coding	36.63;33.42;35.34;30.99;35.87	21.7	34.45	NA	NA	Down	-0.67	8.19275e-05	0.00678132	132058901	132059900	-0.67	8.19275e-05	0.00591309
chr12	27429202	27430600	+	Intergenic	Intergenic	-87183	ENSMUSG00000063632	Sox11	1110038H03Rik|6230403H02Rik|AI836553|end1	SRY (sex determining region Y)-box 11	protein-coding	41.86;47.91;38.79;33.47;38.32	19.89	40.07	NA	NA	Down	-1.01	1.91494e-07	0.000225491	27429601	27430600	-1.23	3.14446e-10	6.89972e-07
chr19	32342502	32343500	+	intron (NM_144792, intron 2 of 9)	intron (NM_144792, intron 2 of 9)	6315	ENSMUSG00000040451	Sgms1	9530058O11Rik|AI841905|C80702|Mob|Sms1|Sor1|Tmem23	sphingomyelin synthase 1	protein-coding	24.85;24.51;24.14;27.27;25.27	10.39	25.21	NA	NA	Down	-1.28	1.81005e-05	0.00311535	32342501	32343500	-1.28	1.81005e-05	0.00231322
chr19	58952802	58953800	+	intron (NM_178689, intron 4 of 13)	intron (NM_178689, intron 4 of 13)	-9629	ENSMUSG00000025092	Hspa12a	1700063D12Rik|AI118035|AI840429|AW048913|AW556406|D5Mgi40|Gm19925|mKIAA0417	heat shock protein 12A	protein-coding	32.70;37.88;33.62;28.51;23.64	17.69	31.27	NA	NA	Down	-0.82	2.71799e-05	0.00384206	58952801	58953800	-0.82	2.71799e-05	0.00297023
chr11	44494902	44496700	+	Intergenic	(TGG)n|Simple_repeat|Simple_repeat	-23163	ENSMUSG00000019189	Rnf145	3732413I11Rik|TMRF1	ring finger protein 145	protein-coding	51.02;65.73;62.92;60.75;66.04	95.8	61.29	NA	NA	Up	0.64	4.77429e-10	1.94246e-06	44495401	44496400	0.96	8.987e-08	7.01756e-05
chr15	93192702	93194100	+	Intergenic	ORR1C2|LTR|ERVL-MaLR	81778	ENSMUSG00000036197	Gxylt1	Glt8d3|Gm1228|Gm87	glucoside xylosyltransferase 1	protein-coding	40.55;50.13;43.10;37.19;51.37	23.39	44.47	NA	NA	Down	-0.93	7.8217e-09	2.0984e-05	93192801	93193800	-1.13	4.46517e-08	4.31911e-05
chr9	89823102	89824200	+	Intergenic	Intergenic	-2868	ENSMUSG00000098627	4930524O08Rik	-	RIKEN cDNA 4930524O08 gene	ncRNA	43.17;45.68;58.61;43.39;53.00	30.64	48.77	NA	NA	Down	-0.67	0.000281788	0.0196422	89823201	89824200	-0.77	7.92225e-06	0.00136689
chr14	113911102	113912100	+	Intergenic	RLTR25B|LTR|ERVK	-920364	ENSMUSG00000115320	4930524C18Rik	-	RIKEN cDNA 4930524C18 gene	ncRNA	23.55;38.99;28.44;40.91;35.87	19.86	33.55	NA	NA	Down	-0.76	2.55174e-05	0.00372205	113911101	113912100	-0.76	2.55174e-05	0.00286479
chr12	81860102	81861300	+	intron (NM_018814, intron 1 of 35)	CpG	671	ENSMUSG00000021140	Pcnx	2900024E21Rik|3526401J03Rik|AF096286|AI327143|AI413187|Pcnx1|Pcnxl1	pecanex homolog	protein-coding	103.34;77.99;65.51;132.65;122.30	152.35	100.36	NA	NA	Up	0.6	4.33238e-07	0.000373567	81860201	81861200	0.52	1.74005e-05	0.00225655
chr5	4524802	4526200	+	Intergenic	Intergenic	232715	ENSMUSG00000044674	Fzd1	AW227548|FZ-1|Fz1	frizzled class receptor 1	protein-coding	44.48;38.99;34.48;32.23;54.63	22.45	40.96	NA	NA	Down	-0.87	7.37234e-06	0.00191499	4524901	4525900	-0.9	5.29744e-06	0.00104936
chr5	30131902	30132900	+	intron (NM_178878, intron 9 of 19)	intron (NM_178878, intron 9 of 19)	22579	ENSMUSG00000025745	Hadha	C77020|Mtpa|TP-alpha	hydroxyacyl-Coenzyme A dehydrogenase/3-ketoacyl-Coenzyme A thiolase/enoyl-Coenzyme A hydratase (trifunctional protein), alpha subunit	protein-coding	26.16;30.08;33.62;29.75;38.32	19.97	31.59	NA	NA	Down	-0.66	7.04275e-05	0.00630255	30131901	30132900	-0.66	7.04275e-05	0.00539752
chr1	18842202	18843200	+	Intergenic	L1_Mus3|LINE|L1	-260321	ENSMUSG00000042596	Tfap2d	Tcfap2d	transcription factor AP-2, delta	protein-coding	27.47;25.62;24.14;29.75;34.24	16.71	28.25	NA	NA	Down	-0.76	8.19761e-05	0.00678132	18842201	18843200	-0.76	8.19761e-05	0.00591406
chr8	92573902	92575100	+	Intergenic	B3|SINE|B2	-99788	ENSMUSG00000031738	Irx6	-	Iroquois homeobox 6	protein-coding	41.86;45.68;37.93;30.99;38.32	22.56	38.96	NA	NA	Down	-0.79	1.70497e-05	0.00301886	92574101	92575100	-1.02	5.97604e-08	5.30344e-05
chr13	36679202	36680500	+	Intergenic	Intergenic	54626	ENSMUSG00000039114	Nrn1	0710008J23Rik|Cpg15|Nrn	neuritin 1	protein-coding	40.55;33.42;34.48;40.91;41.58	23.75	38.19	NA	NA	Down	-0.69	8.86208e-05	0.00703953	36679301	36680300	-0.84	1.65739e-05	0.00219478
chr1	100495402	100496400	+	Intergenic	Intergenic	-659867	ENSMUSG00000100684	Gm20268	-	predicted gene, 20268	ncRNA	35.32;30.08;29.31;24.79;40.77	15.14	32.05	NA	NA	Down	-1.08	3.06694e-07	0.00030231	100495401	100496400	-1.08	3.06694e-07	0.000162254
chr6	137333502	137334500	+	intron (NM_011216, intron 1 of 26)	intron (NM_011216, intron 1 of 26)	-76720	ENSMUSG00000030223	Ptpro	D28|GLEPP1|PTPBK|PTPROt|PTPU2|PTPoc|PTPphi|Ptpn15|R-PTP-O	protein tyrosine phosphatase, receptor type, O	protein-coding	34.01;22.28;33.62;27.27;28.54	16.63	29.14	NA	NA	Down	-0.81	1.99959e-05	0.0032798	137333501	137334500	-0.81	1.99959e-05	0.0024673
chr17	49590002	49591200	+	Intergenic	Intergenic	-24571	ENSMUSG00000023999	Kif6	D130004B10Rik|D130084M03Rik	kinesin family member 6	protein-coding	37.94;44.56;49.13;43.39;47.29	29.52	44.46	NA	NA	Down	-0.59	0.000590668	0.0402298	49590201	49591200	-0.75	1.40229e-05	0.00197484
chr10	82192202	82193200	+	Intergenic	L1VL2|LINE|L1	48574	ENSMUSG00000062931	Zfp938	B230315N10Rik	zinc finger protein 938	protein-coding	27.47;32.31;28.44;33.47;26.91	16.8	29.72	NA	NA	Down	-0.82	6.09136e-05	0.00585052	82192201	82193200	-0.82	6.09136e-05	0.00492438
chr1	121653002	121654100	+	Intergenic	B4A|SINE|B4	-85571	ENSMUSG00000001674	Ddx18	2310005B10Rik	DEAD (Asp-Glu-Ala-Asp) box polypeptide 18	protein-coding	56.25;32.31;38.79;26.03;44.03	23.33	39.48	NA	NA	Down	-0.76	0.000101388	0.00754439	121653101	121654100	-0.83	3.10239e-05	0.00321996
chr5	114398702	114399900	+	intron (NM_001331219, intron 10 of 26)	intron (NM_001331219, intron 10 of 26)	-5167	ENSMUSG00000098731	Mir7027	Gm27831|mmu-mir-7027	microRNA 7027	ncRNA	53.63;52.36;52.58;57.03;55.44	35.98	54.21	NA	NA	Down	-0.59	0.000470328	0.0322283	114398801	114399800	-0.81	5.10548e-06	0.00102409
chr11	99734602	99735800	+	Intergenic	Intergenic	37712	ENSMUSG00000078668	Gm11595	-	predicted gene 11595	protein-coding	37.94;35.65;24.14;48.35;50.55	20.47	39.32	NA	NA	Down	-0.94	3.29193e-06	0.00122976	99734801	99735800	-1.06	7.16062e-07	0.000285553
chr2	150391302	150392300	+	Intergenic	Intergenic	-29036	ENSMUSG00000063364	3300002I08Rik	2900016H11Rik	RIKEN cDNA 3300002I08 gene	protein-coding	30.09;41.22;36.20;33.47;30.98	20.29	34.39	NA	NA	Down	-0.76	5.5145e-05	0.00554915	150391301	150392300	-0.76	5.5145e-05	0.00462036
chr2	117207802	117209500	+	Intergenic	L1MC1|LINE|L1	23524	ENSMUSG00000076376	Mir674	Mirn674|mir-674|mmu-mir-674	microRNA 674	ncRNA	39.24;47.91;49.99;70.66;40.77	28.72	49.72	NA	NA	Down	-0.79	8.26428e-06	0.0020369	117208001	117209000	-1.08	1.19604e-05	0.00177789
chr13	47978902	47980000	+	intron (NR_038004, intron 2 of 7)	MTEb|LTR|ERVL-MaLR	39157	ENSMUSG00000047324	4931429P17Rik	-	RIKEN cDNA 4931429P17 gene	ncRNA	35.32;49.02;37.06;30.99;40.77	22.06	38.63	NA	NA	Down	-0.81	5.31857e-05	0.0054497	47979001	47980000	-0.78	1.37188e-05	0.00194544
chr4	152387102	152388300	+	3' UTR (NM_029216, exon 41 of 41)	3' UTR (NM_029216, exon 41 of 41)	49050	ENSMUSG00000005045	Chd5	4930532L22Rik|AW060752|B230399N07Rik|CHD-5	chromodomain helicase DNA binding protein 5	protein-coding	69.33;81.33;77.58;74.38;70.93	108.23	74.71	NA	NA	Up	0.53	3.95455e-05	0.00465309	152387201	152388200	0.56	2.80116e-05	0.00302338
chr6	134230702	134231700	+	intron (NM_001303102, intron 4 of 8)	intron (NM_001303102, intron 4 of 8)	-165128	ENSMUSG00000030200	Bcl2l14	4930452K23Rik|4933405K19Rik|9030625M01Rik|AI429211|Bclg	BCL2-like 14 (apoptosis facilitator)	protein-coding	26.16;41.22;36.20;45.87;35.06	22.98	36.9	NA	NA	Down	-0.68	9.99136e-05	0.00744894	134230701	134231700	-0.68	9.99136e-05	0.00666791
chr14	32476202	32477400	+	Intergenic	Intergenic	-10892	ENSMUSG00000021919	Chat	B230380D24Rik|CHOACTase	choline acetyltransferase	protein-coding	58.87;54.59;47.41;61.99;60.33	34.45	56.64	NA	NA	Down	-0.72	2.97469e-06	0.00116173	32476301	32477300	-0.71	1.083e-05	0.00166331
chr9	107969902	107971000	+	intron (NM_011634, intron 12 of 14)	intron (NM_011634, intron 12 of 14)	-5116	ENSMUSG00000032596	Uba7	1300004C08Rik|Ube1l	ubiquitin-like modifier activating enzyme 7	protein-coding	39.24;30.08;48.27;35.95;34.24	60.36	37.56	NA	NA	Up	0.68	1.67885e-05	0.00299731	107970001	107971000	0.74	3.48863e-05	0.00347173
chr3	89280602	89281600	+	promoter-TSS (NM_001162425)	promoter-TSS (NM_001162425)	-150	ENSMUSG00000027954	Efna1	AI325262|B61|Efl1|Epl1|Eplg1|Lerk1	ephrin A1	protein-coding	54.94;42.34;52.58;38.43;49.73	70.79	47.6	NA	NA	Up	0.57	4.70608e-05	0.00510425	89280601	89281600	0.57	4.70608e-05	0.0041796
chr8	66877902	66878900	+	intron (NM_001163564, intron 3 of 7)	intron (NM_001163564, intron 3 of 7)	18184	ENSMUSG00000014907	Naf1	Gm174	nuclear assembly factor 1 ribonucleoprotein	protein-coding	22.24;24.51;20.69;23.55;25.27	12.84	23.25	NA	NA	Down	-0.86	8.21646e-05	0.00678749	66877901	66878900	-0.86	8.21646e-05	0.00592133
chr7	38308502	38309600	+	Intergenic	RLTR14|LTR|ERV1	-37703	ENSMUSG00000030423	Pop4	1110023P21Rik|Rpp29	processing of precursor 4, ribonuclease P/MRP family, (S. cerevisiae)	protein-coding	34.01;30.08;37.06;27.27;32.61	19.45	32.21	NA	NA	Down	-0.73	8.26102e-05	0.00680692	38308601	38309600	-0.81	5.7965e-05	0.00477598
chr1	98146202	98147300	+	Intergenic	B1_Mm|SINE|Alu	15284	ENSMUSG00000100182	1810006J02Rik	-	RIKEN cDNA 1810006J02 gene	ncRNA	34.01;32.31;31.03;29.75;25.27	17.67	30.48	NA	NA	Down	-0.79	4.21246e-05	0.00482661	98146301	98147300	-0.88	1.42916e-05	0.0019952
chr8	120237502	120239200	+	Intergenic	Intergenic	-10121	ENSMUSG00000097960	A330074K22Rik	-	RIKEN cDNA A330074K22 gene	ncRNA	77.18;70.19;94.82;83.06;82.35	121.44	81.52	NA	NA	Up	0.58	2.32085e-06	0.0010068	120237901	120238900	0.63	4.63634e-06	0.000959345
chr14	10272302	10273300	+	intron (NM_001360141, intron 5 of 9)	MuRRS-int|LTR|ERV1	180657	ENSMUSG00000060579	Fhit	AW045638|Fra14A2	fragile histidine triad gene	protein-coding	31.40;37.88;31.89;47.11;36.69	23.21	36.99	NA	NA	Down	-0.67	8.85875e-05	0.00703953	10272301	10273300	-0.67	8.85875e-05	0.00620192
chr3	18076902	18077900	+	intron (NM_007825, intron 5 of 5)	intron (NM_007825, intron 5 of 5)	23076	ENSMUSG00000025128	Bhlhe22	Beta3|Beta3a|Bhlhb5	basic helix-loop-helix family, member e22	protein-coding	26.16;27.85;31.03;19.84;25.27	13.81	26.03	NA	NA	Down	-0.91	4.61496e-05	0.00504719	18076901	18077900	-0.91	4.61496e-05	0.00412447
chr18	61998102	61999100	+	intron (NM_172628, intron 12 of 16)	intron (NM_172628, intron 12 of 16)	45526	ENSMUSG00000045629	Sh3tc2	D430044G18Rik	SH3 domain and tetratricopeptide repeats 2	protein-coding	20.93;34.54;27.58;28.51;36.69	18.05	29.65	NA	NA	Down	-0.72	7.52983e-05	0.00651406	61998101	61999100	-0.72	7.52983e-05	0.00562767
chr17	61746602	61747900	+	Intergenic	L1Md_F2|LINE|L1	1134066	ENSMUSG00000048915	Efna5	AL-1|AV158822|EFL-5|Ephrin-A5|Epl7|LERK-7|RAGS	ephrin A5	protein-coding	43.17;70.19;50.86;42.15;42.40	28.74	49.75	NA	NA	Down	-0.79	1.07945e-05	0.00236182	61746801	61747800	-1.08	2.57735e-08	2.87277e-05
chr9	97201002	97202000	+	Intergenic	MER5A1|DNA|hAT-Charlie	-90460	ENSMUSG00000032449	Slc25a36	C330005L02Rik	solute carrier family 25, member 36	protein-coding	40.55;45.68;49.13;53.31;58.70	30.22	49.47	NA	NA	Down	-0.71	6.65179e-06	0.00181378	97201001	97202000	-0.71	6.65179e-06	0.00121726
chr6	138508202	138509200	+	intron (NM_207222, intron 1 of 4)	L1Md_F2|LINE|L1	64728	ENSMUSG00000107675	Gm30332	-	predicted gene, 30332	ncRNA	28.78;26.74;31.03;35.95;26.09	17.62	29.72	NA	NA	Down	-0.75	4.59418e-05	0.00503764	138508201	138509200	-0.75	4.59418e-05	0.00411449
chr18	66926102	66927100	+	intron (NR_040461, intron 3 of 4)	intron (NR_040461, intron 3 of 4)	23360		Gm19784	-	predicted gene, 19784	ncRNA	22.24;30.08;28.44;27.27;23.64	14.94	26.34	NA	NA	Down	-0.82	3.07525e-05	0.00408188	66926101	66927100	-0.82	3.07525e-05	0.00320273
chr8	108792202	108793500	+	exon (NM_007496, exon 2 of 10)	exon (NM_007496, exon 2 of 10)	78207	ENSMUSG00000038872	Zfhx3	A230102L03Rik|Atbf1|Sci|WBP9|mKIAA4228	zinc finger homeobox 3	protein-coding	54.94;60.16;69.82;60.75;76.64	102.03	64.46	NA	NA	Up	0.66	1.42912e-05	0.00275358	108792201	108793200	0.65	1.56645e-05	0.00211757
chr10	21110102	21111100	+	Intergenic	Intergenic	50383	ENSMUSG00000019982	Myb	AI550390|M16449|c-myb	myeloblastosis oncogene	protein-coding	32.70;24.51;32.75;28.51;44.84	16.33	32.66	NA	NA	Down	-1	9.42552e-06	0.00219317	21110101	21111100	-1	9.42552e-06	0.00152428
chr6	106258002	106259000	+	intron (NM_001109749, intron 5 of 25)	intron (NM_001109749, intron 5 of 25)	139736	ENSMUSG00000064293	Cntn4	9630050B05|Axcam|BIG-2	contactin 4	protein-coding	37.94;25.62;22.41;37.19;29.35	15	30.5	NA	NA	Down	-1.02	1.02356e-05	0.00229567	106258001	106259000	-1.02	1.02356e-05	0.00160478
chr5	21922102	21923100	+	intron (NM_001310464, intron 50 of 63)	intron (NM_001310464, intron 50 of 63)	-56997	ENSMUSG00000029015	Slc26a5	Pres|prestin	solute carrier family 26, member 5	protein-coding	17.01;14.48;18.10;17.36;24.46	34.5	18.28	NA	NA	Up	0.92	7.80531e-05	0.0066204	21922101	21923100	0.92	7.80531e-05	0.00574137
chr11	11621502	11623000	+	intron (NM_001305143, intron 2 of 3)	L1_Mus1|LINE|L1	5587	ENSMUSG00000062511	4930512M02Rik	-	RIKEN cDNA 4930512M02 gene	protein-coding	52.33;37.88;39.65;37.19;61.96	24.79	45.8	NA	NA	Down	-0.89	7.16613e-06	0.00188916	11621801	11622800	-1.04	1.34488e-06	0.00042771
chr3	69159202	69160200	+	Intergenic	Intergenic	28468	ENSMUSG00000094763	Gm1647	-	predicted gene 1647	ncRNA	47.09;47.91;53.44;34.71;58.70	29.93	48.37	NA	NA	Down	-0.69	7.55082e-05	0.00652314	69159201	69160200	-0.69	7.55082e-05	0.00563723
chr12	93803902	93804900	+	Intergenic	(GA)n|Simple_repeat|Simple_repeat	-122937	ENSMUSG00000098498	Mir8099-1	Gm27917|mmu-mir-8099-1	microRNA 8099-1	ncRNA	32.70;24.51;23.27;24.79;24.46	14.76	25.95	NA	NA	Down	-0.81	6.70166e-05	0.00614803	93803901	93804900	-0.81	6.70166e-05	0.00523421
chr3	141730402	141731800	+	intron (NM_001293561, intron 3 of 16)	MER20|DNA|hAT-Charlie	200319	ENSMUSG00000052430	Bmpr1b	AI385617|ALK-6|AV355320|Acvrlk6|Alk6|BMPR-1B|BMPR-IB|CFK-43a|SKR6	bone morphogenetic protein receptor, type 1B	protein-coding	40.55;38.99;25.00;40.91;35.06	19.57	36.1	NA	NA	Down	-0.88	1.78499e-05	0.00309211	141730701	141731700	-1.24	1.16974e-08	1.54644e-05
chr3	14071102	14072300	+	intron (NM_001357034, intron 3 of 7)	MER117|DNA|hAT-Charlie	125396	ENSMUSG00000039717	Ralyl	0710005M24Rik	RALY RNA binding protein-like	protein-coding	37.94;34.54;52.58;23.55;28.54	19.06	35.43	NA	NA	Down	-0.89	8.48239e-06	0.00206739	14071101	14072100	-1.01	1.05776e-05	0.00163568
chr10	19946902	19947900	+	intron (NM_008580, intron 1 of 29)	intron (NM_008580, intron 1 of 29)	12875	ENSMUSG00000071369	Map3k5	7420452D20Rik|ASK|ASK1|MAPKKK5|Mekk5	mitogen-activated protein kinase kinase kinase 5	protein-coding	34.01;32.31;31.89;32.23;35.06	18.2	33.1	NA	NA	Down	-0.86	3.74891e-06	0.00132103	19946901	19947900	-0.86	3.74891e-06	0.000834682
chr13	81194302	81195300	+	intron (NM_054053, intron 85 of 89)	intron (NM_054053, intron 85 of 89)	230727	ENSMUSG00000097098	9330111N05Rik	-	RIKEN cDNA 9330111N05 gene	ncRNA	31.40;27.85;24.14;23.55;28.54	15.64	27.09	NA	NA	Down	-0.79	9.56264e-05	0.00728212	81194301	81195300	-0.79	9.56264e-05	0.00648473
chr17	57236802	57238300	+	intron (NM_030084, intron 9 of 16)	intron (NM_030084, intron 9 of 16)	-9415	ENSMUSG00000024164	C3	AI255234|ASP|HSE-MSF|Plp	complement component 3	protein-coding	82.41;103.61;94.82;58.27;83.98	128.03	84.62	NA	NA	Up	0.6	0.000843786	0.0570635	57237201	57238200	0.67	5.9475e-06	0.00113265
chr7	112233202	112234300	+	intron (NM_001193305, intron 1 of 25)	intron (NM_001193305, intron 1 of 25)	7915	ENSMUSG00000038244	Mical2	5330438E18Rik|9530064J02|MICAL-2|mKIAA0750	microtubule associated monooxygenase, calponin and LIM domain containing 2	protein-coding	23.55;28.97;31.89;35.95;30.98	51.24	30.27	NA	NA	Up	0.76	1.4869e-05	0.00280866	112233201	112234200	0.82	7.24004e-06	0.00128749
chr8	40307802	40308900	+	promoter-TSS (NR_106126)	promoter-TSS (NR_106126)	300	ENSMUSG00000039478	Micu3	2900075B16Rik|Efha2	mitochondrial calcium uptake family, member 3	protein-coding	95.50;115.87;90.51;96.70;127.19	152.34	105.15	NA	NA	Up	0.53	1.08315e-05	0.00236703	40307901	40308900	0.48	3.10983e-05	0.00322433
chr4	9176602	9177600	+	Intergenic	Lx9|LINE|L1	-92192	ENSMUSG00000041216	Clvs1	4933402J24Rik|Clvl1|Rlbp1l1	clavesin 1	protein-coding	35.32;51.25;33.62;39.67;39.14	24.22	39.8	NA	NA	Down	-0.72	6.48258e-05	0.00604949	9176601	9177600	-0.72	6.48258e-05	0.0051267
chr19	28609802	28610800	+	intron (NM_175459, intron 2 of 10)	intron (NM_175459, intron 2 of 10)	-67923	ENSMUSG00000097735	D930032P07Rik	-	RIKEN cDNA D930032P07 gene	ncRNA	34.01;22.28;30.17;32.23;26.91	15.32	29.12	NA	NA	Down	-0.93	4.02644e-05	0.00470205	28609801	28610800	-0.93	4.02644e-05	0.00380294
chr9	32548402	32549500	+	Intergenic	Intergenic	-7499	ENSMUSG00000016087	Fli1	EWSR2|Fli-1|SIC-1|Sic1	Friend leukemia integration 1	protein-coding	43.17;32.31;47.41;38.43;30.98	64.55	38.46	NA	NA	Up	0.75	1.95495e-05	0.0032379	32548501	32549500	0.77	2.75469e-05	0.0029952
chr1	124709002	124710500	+	Intergenic	Intergenic	-664192	ENSMUSG00000036815	Dpp10	6430601K09Rik|DPP X|Dprp3	dipeptidylpeptidase 10	protein-coding	40.55;46.79;40.51;53.31;63.59	27.36	48.95	NA	NA	Down	-0.84	3.71724e-06	0.00131172	124709401	124710400	-1.09	1.48255e-08	1.88579e-05
chr10	127901102	127902100	+	intron (NM_027301, intron 1 of 3)	intron (NM_027301, intron 1 of 3)	3066	ENSMUSG00000040127	Sdr9c7	1810054F20Rik|Rdh20|Rdhs|SDR-O|Sdro	4short chain dehydrogenase/reductase family 9C, member 7	protein-coding	37.94;37.88;53.44;50.83;47.29	26.43	45.48	NA	NA	Down	-0.78	1.69563e-05	0.00300949	127901101	127902100	-0.78	1.69563e-05	0.00221979
chr15	72113102	72114500	+	Intergenic	ORR1A0-int|LTR|ERVL-MaLR	-79574	ENSMUSG00000079022	Col22a1	2310067L16Rik|C80743	collagen, type XXII, alpha 1	protein-coding	40.55;46.79;40.51;38.43;36.69	20.5	40.6	NA	NA	Down	-0.99	1.38896e-05	0.00271272	72113201	72114200	-1.27	3.57647e-07	0.00017911
chr7	51468402	51469800	+	Intergenic	L1Md_A|LINE|L1	-41928	ENSMUSG00000055489	Ano5	9330162L24|Gdd1|Tmem16e	anoctamin 5	protein-coding	26.16;35.65;33.62;29.75;22.01	57.62	29.44	NA	NA	Up	0.97	1.22107e-06	0.000698029	51468801	51469800	1.17	7.03525e-07	0.00028188
chr15	96723502	96724500	+	Intergenic	Intergenic	-24273	ENSMUSG00000022462	Slc38a2	5033402L14Rik|AI316867|ATA2|SAT2|mKIAA1382	solute carrier family 38, member 2	protein-coding	31.40;31.19;32.75;22.32;26.91	15.7	28.91	NA	NA	Down	-0.88	3.41553e-06	0.00125406	96723501	96724500	-0.88	3.41553e-06	0.000783137
chr10	13919002	13920100	+	Intergenic	RLTR31B2|LTR|ERVK	-46524	ENSMUSG00000015501	Hivep2	Gm20114|MIBP-1|MIBP1|Schnurri-2|Shn-2	human immunodeficiency virus type I enhancer binding protein 2	protein-coding	31.40;34.54;31.89;34.71;25.27	18.32	31.56	NA	NA	Down	-0.78	0.000355547	0.024579	13919001	13920000	-0.96	6.06538e-06	0.00114814
chr13	40806402	40807500	+	Intergenic	ERVL-B4-int|LTR|ERVL	-52817	ENSMUSG00000021360	Gcnt2	5330430K10Rik|IGnT|IGnTA|IGnTB|IGnTC	glucosaminyl (N-acetyl) transferase 2, I-branching enzyme	protein-coding	40.55;28.97;27.58;23.55;29.35	17.02	30	NA	NA	Down	-0.82	3.93018e-05	0.00463756	40806501	40807500	-0.79	2.04927e-05	0.00250379
chr11	98850602	98852000	+	3' UTR (NM_001080925, exon 15 of 15)	3' UTR (NM_001080925, exon 15 of 15)	-12297	ENSMUSG00000038013	Wipf2	1110014J05Rik|5730509C05Rik|AA407487|Gm1176|Wich|Wire	WAS/WASL interacting protein family, member 2	protein-coding	68.02;62.39;74.99;65.71;86.42	107.98	71.51	NA	NA	Up	0.59	8.87944e-07	0.000584052	98850901	98851900	0.75	5.11076e-08	4.7214e-05
chr4	53920302	53921800	+	Intergenic	Intergenic	95006	ENSMUSG00000028420	Tmem38b	1600017F22Rik|AA437809|AV051057|D4Ertd89e|TRIC-B|mg33b	transmembrane protein 38B	protein-coding	54.94;46.79;55.17;40.91;57.07	33.44	50.98	NA	NA	Down	-0.61	6.1194e-05	0.00586685	53920301	53921300	-0.74	1.55069e-05	0.00210462
chr16	65087502	65088600	+	intron (NM_008310, intron 1 of 2)	L1_Mus3|LINE|L1	17733	ENSMUSG00000050783	Htr1f	Htr1eb	5-hydroxytryptamine (serotonin) receptor 1F	protein-coding	27.47;36.77;40.51;29.75;39.95	21.8	34.89	NA	NA	Down	-0.68	0.000435867	0.0299433	65087601	65088600	-0.86	1.06029e-05	0.00163793
chr11	67312502	67313600	+	Intergenic	MTC|LTR|ERVL-MaLR	-14052	ENSMUSG00000060180	Myh13	MyHC-eo	myosin, heavy polypeptide 13, skeletal muscle	protein-coding	32.70;28.97;35.34;29.75;27.72	16.74	30.9	NA	NA	Down	-0.88	1.17705e-05	0.00247735	67312501	67313500	-0.87	1.67613e-05	0.00220742
chr10	106994002	106995000	+	intron (NM_198636, intron 8 of 10)	Lx5b|LINE|L1	129163	ENSMUSG00000035948	Acss3	8430416H19Rik|Gm874	acyl-CoA synthetase short-chain family member 3	protein-coding	26.16;21.17;31.89;22.32;30.98	15.08	26.5	NA	NA	Down	-0.81	7.62812e-05	0.00655521	106994001	106995000	-0.81	7.62812e-05	0.00566898
chr7	140166702	140168100	+	Intergenic	RMER15|LTR|ERVL	-4453	ENSMUSG00000051180	Olfr522	MOR103-5	olfactory receptor 522	protein-coding	35.32;55.71;52.58;42.15;38.32	25.27	44.82	NA	NA	Down	-0.83	3.29726e-05	0.0042363	140167001	140168000	-0.97	3.13403e-06	0.000739333
chr3	98950502	98951600	+	Intergenic	URR1B|DNA|hAT-Charlie	-57821	ENSMUSG00000027870	Hao2	AI325478|Hao-2|Hao3|Haox3	hydroxyacid oxidase 2	protein-coding	32.70;28.97;23.27;21.08;23.64	11.35	25.93	NA	NA	Down	-1.19	2.44657e-08	5.18917e-05	98950601	98951600	-1.19	2.19079e-07	0.000128715
chr18	76531802	76532800	+	Intergenic	Intergenic	269856	ENSMUSG00000024563	Smad2	7120426M23Rik|Madh2|Madr2|Smad-2|mMad2	SMAD family member 2	protein-coding	56.25;63.50;76.72;75.62;67.67	46.78	67.95	NA	NA	Down	-0.54	9.26222e-05	0.00718332	76531801	76532800	-0.54	9.26222e-05	0.00636989
chrX	143967502	143969000	+	Intergenic	RLTR26_Mus|LTR|ERVK	-35032	ENSMUSG00000031285	Dcx	Dbct	doublecortin	protein-coding	36.63;37.88;34.48;29.75;40.77	21.49	35.9	NA	NA	Down	-0.74	2.80634e-05	0.0038966	143967501	143968500	-0.88	1.4803e-05	0.00204174
chr8	110574802	110575900	+	intron (NM_172916, intron 67 of 86)	intron (NM_172916, intron 67 of 86)	-43216	ENSMUSG00000010936	Vac14	AA959718|BC032215|D8Wsu151e|Tax1bp2|Trx|ingls	Vac14 homolog (S. cerevisiae)	protein-coding	34.01;41.22;47.41;39.67;39.14	23.11	40.29	NA	NA	Down	-0.8	3.4921e-06	0.00126846	110574901	110575900	-0.78	2.06249e-05	0.00251269
chr4	90165402	90166400	+	Intergenic	Intergenic	-52919	ENSMUSG00000070902	Zfp352	2czf48	zinc finger protein 352	protein-coding	31.40;24.51;20.69;32.23;21.20	11.47	26	NA	NA	Down	-1.18	7.84912e-05	0.00664143	90165401	90166400	-1.18	7.84912e-05	0.00575935
chr9	42151502	42152500	+	Intergenic	Intergenic	-27704	ENSMUSG00000049313	Sorl1	2900010L19Rik|AI596264|AW261561|LR11|SorLA|gp250|mSorLA	sortilin-related receptor, LDLR class A repeats-containing	protein-coding	23.55;28.97;18.10;22.32;24.46	39.8	23.48	NA	NA	Up	0.76	8.08356e-05	0.00673628	42151501	42152500	0.76	8.08356e-05	0.00586436
chr3	8719002	8720000	+	Intergenic	Intergenic	-52463	ENSMUSG00000040289	Hey1	AI316788|AI414254|CHF2|HRT1|Herp2|Hesr1|bHLHb31|hesr-1	hairy/enhancer-of-split related with YRPW motif 1	protein-coding	39.24;33.42;37.93;39.67;36.69	23.68	37.39	NA	NA	Down	-0.66	5.4914e-05	0.00553909	8719001	8720000	-0.66	5.4914e-05	0.00461186
chr4	28588902	28590000	+	Intergenic	Intergenic	-223680	ENSMUSG00000028289	Epha7	Cek11|Ebk|Ehk3|Hek11|Mdk1	Eph receptor A7	protein-coding	30.09;32.31;31.89;34.71;27.72	17.38	31.34	NA	NA	Down	-0.85	4.01353e-06	0.00137026	28589001	28590000	-1.03	7.1964e-08	6.0484e-05
chr19	7165002	7166100	+	intron (NM_134147, intron 3 of 10)	intron (NM_134147, intron 3 of 10)	40733	ENSMUSG00000024767	Otub1	AI850305	OTU domain, ubiquitin aldehyde binding 1	protein-coding	78.49;75.76;88.78;94.22;95.39	131.01	86.53	NA	NA	Up	0.6	1.35228e-06	0.000742975	7165101	7166100	0.64	1.62748e-06	0.000484615
chr18	81282302	81283300	+	Intergenic	Intergenic	-296223	ENSMUSG00000024565	Sall3	B130022O04Rik|Msal|Msal-1|Sal|Salt|Spalt	spalt like transcription factor 3	protein-coding	45.79;37.88;31.89;24.79;35.06	20.67	35.08	NA	NA	Down	-0.76	8.68656e-05	0.00697146	81282301	81283300	-0.76	8.68656e-05	0.00612588
chr10	95563102	95564100	+	intron (NM_001358996, intron 1 of 4)	CpG	545	ENSMUSG00000020029	Nudt4	4933436C10Rik|DIPP-2|DIPP2|DIPP2alpha|DIPP2beta|HDCMB47P	nudix (nucleoside diphosphate linked moiety X)-type motif 4	protein-coding	64.10;64.62;58.61;43.39;61.96	88.65	58.54	NA	NA	Up	0.6	4.70283e-05	0.00510231	95563101	95564100	0.6	4.70283e-05	0.00417804
chr7	102306502	102307700	+	intron (NM_009287, intron 1 of 11)	RMER4A|LTR|ERVK	39277	ENSMUSG00000030987	Stim1	SIM	stromal interaction molecule 1	protein-coding	30.09;31.19;33.62;21.08;30.17	14.55	29.23	NA	NA	Down	-1.01	2.65065e-07	0.000279194	102306701	102307700	-1.05	3.00103e-07	0.000159647
chr9	104458902	104460500	+	Intergenic	Intergenic	33588	ENSMUSG00000089406	Mir2136	mmu-mir-2136	microRNA 2136	ncRNA	48.40;55.71;55.17;44.63;44.03	29.3	49.59	NA	NA	Down	-0.76	4.36704e-07	0.000375629	104459501	104460500	-0.78	5.47006e-05	0.0046004
chr3	151867802	151869100	+	Intergenic	L2|LINE|L2	-30923	ENSMUSG00000028036	Ptgfr	AI957154|PGF|fp	prostaglandin F receptor	protein-coding	30.09;25.62;32.75;32.23;30.17	17.75	30.17	NA	NA	Down	-0.77	3.95983e-05	0.00465773	151867801	151868800	-1.01	2.13344e-06	0.000574094
chr8	83812802	83814300	+	Intergenic	RLTR20A4|LTR|ERVK	-72240	ENSMUSG00000002885	Adgre5	AA409984|Cd97|TM7LN1	adhesion G protein-coupled receptor E5	protein-coding	81.11;77.99;93.09;64.47;66.86	50.22	76.7	NA	NA	Down	-0.61	1.08158e-05	0.00236471	83813001	83814000	-0.77	6.03299e-06	0.00114564
chr19	9477502	9478700	+	Intergenic	Intergenic	81147		Stxbp3-ps	Munc18c(L)|Stxbp3-1|Stxbp3b	syntaxin-binding protein 3, pseudogene	pseudo	36.63;30.08;37.06;32.23;35.87	19.84	34.38	NA	NA	Down	-0.79	7.84367e-06	0.00198217	9477601	9478600	-0.78	2.66493e-05	0.0029352
chr17	87760502	87761500	+	intron (NM_199251, intron 1 of 1)	intron (NM_199251, intron 1 of 1)	36993	ENSMUSG00000050138	Kcnk12	mntk1	potassium channel, subfamily K, member 12	protein-coding	52.33;65.73;54.30;55.79;65.23	38.11	58.68	NA	NA	Down	-0.62	4.47553e-05	0.00497037	87760501	87761500	-0.62	4.47553e-05	0.00405066
chr11	98021602	98022800	+	intron (NM_145121, intron 1 of 13)	CpG	426	ENSMUSG00000020882	Cacnb1	CAB1|Cchb1|Cchlb1	calcium channel, voltage-dependent, beta 1 subunit	protein-coding	75.87;86.90;79.30;95.46;88.87	124.5	85.28	NA	NA	Up	0.55	4.2946e-06	0.00142469	98021801	98022800	0.59	2.40068e-06	0.000619567
chr2	31458902	31459900	+	Intergenic	Intergenic	-10869	ENSMUSG00000076441	Ass1	AA408052|ASS|Ass-1|fold	argininosuccinate synthetase 1	protein-coding	57.56;74.65;53.44;79.34;53.81	91.87	63.76	NA	NA	Up	0.53	1.77749e-10	8.25403e-07	31458901	31459900	0.53	1.77749e-10	4.15462e-07
chr8	26975002	26976300	+	Intergenic	Intergenic	-1685	ENSMUSG00000085795	Zfp703	1110032O19Rik|AI430822|AL022941|Csmn1|End2|Zeppo1|Znf703|Zpo1	zinc finger protein 703	protein-coding	41.86;50.13;46.55;42.15;52.18	75.23	46.57	NA	NA	Up	0.69	9.33834e-06	0.00218446	26975101	26976100	0.77	1.45207e-06	0.000449823
chr11	49210502	49211700	+	intron (NM_001024846, intron 1 of 4)	intron (NM_001024846, intron 1 of 4)	7601	ENSMUSG00000046311	Zfp62	-	zinc finger protein 62	protein-coding	34.01;33.42;32.75;28.51;30.17	18.65	31.77	NA	NA	Down	-0.77	0.000170113	0.012186	49210501	49211500	-0.9	4.54073e-06	0.00094625
chr11	111512902	111513900	+	Intergenic	Intergenic	447237	ENSMUSG00000041695	Kcnj2	IRK1|Kcnf1|Kir2.1	potassium inwardly-rectifying channel, subfamily J, member 2	protein-coding	24.85;32.31;27.58;19.84;30.98	15.96	27.11	NA	NA	Down	-0.76	9.9199e-05	0.00742407	111512901	111513900	-0.76	9.9199e-05	0.00664014
chr1	193646202	193647200	+	Intergenic	MTD|LTR|ERVL-MaLR	-139171	ENSMUSG00000065533	Mir205	Mirn205|mir-205|mmu-mir-205	microRNA 205	ncRNA	36.63;27.85;37.93;35.95;42.40	21.09	36.15	NA	NA	Down	-0.78	5.90046e-05	0.00575284	193646201	193647200	-0.78	5.90046e-05	0.00482466
chr1	41561402	41562500	+	Intergenic	Intergenic	-380699	ENSMUSG00000104072	4930448I06Rik	-	RIKEN cDNA 4930448I06 gene	ncRNA	23.55;26.74;24.14;26.03;28.54	14.17	25.8	NA	NA	Down	-0.86	0.000158068	0.011378	41561401	41562400	-1.07	4.22836e-06	0.000904109
chr10	101457702	101459500	+	Intergenic	Intergenic	-222886	ENSMUSG00000019888	Mgat4c	9130411I17Rik|GntIVh	MGAT4 family, member C	protein-coding	43.17;51.25;56.03;38.43;37.50	23.89	45.28	NA	NA	Down	-0.92	1.30709e-05	0.00262721	101457701	101458700	-0.94	3.67259e-05	0.00358173
chr7	89948502	89949500	+	Intergenic	Intergenic	-7797	ENSMUSG00000062797	Hikeshi	0610007P06Rik|1110002N09Rik|l(7)6Rn|l7Rn6	heat shock protein nuclear import factor	protein-coding	18.31;20.05;7.76;13.64;16.31	28.16	15.21	NA	NA	Up	0.89	1.93704e-05	0.003224	89948501	89949500	0.89	1.93704e-05	0.00241716
chr6	75623702	75624800	+	Intergenic	BGLII_B|LTR|ERVK	-1618226	ENSMUSG00000060780	Lrrtm1	4632401D06Rik|AW125451	leucine rich repeat transmembrane neuronal 1	protein-coding	30.09;25.62;25.86;24.79;29.35	15.93	27.14	NA	NA	Down	-0.77	1.23024e-05	0.00254068	75623701	75624700	-0.77	2.1813e-05	0.00260055
chr13	95449602	95450600	+	Intergenic	Intergenic	-5270	ENSMUSG00000021680	Crhbp	CRH-BP	corticotropin releasing hormone binding protein	protein-coding	41.86;24.51;23.27;35.95;24.46	16.13	30.01	NA	NA	Down	-0.9	6.75464e-05	0.00617596	95449601	95450600	-0.9	6.75464e-05	0.00526177
chr9	68374202	68375200	+	Intergenic	B4A|SINE|B4	145499	ENSMUSG00000111303	4930502A04Rik	-	RIKEN cDNA 4930502A04 gene	ncRNA	27.47;25.62;24.14;29.75;33.43	16.82	28.08	NA	NA	Down	-0.74	5.94306e-05	0.00577593	68374201	68375200	-0.74	5.94306e-05	0.00484823
chr4	114518602	114520100	+	intron (NM_001085549, intron 2 of 6)	intron (NM_001085549, intron 2 of 6)	112627	ENSMUSG00000070867	Trabd2b	Gm12824|Hkat	TraB domain containing 2B	protein-coding	49.71;44.56;56.89;40.91;50.55	74.31	48.52	NA	NA	Up	0.61	7.55087e-06	0.0019401	114518701	114519700	0.69	2.00578e-05	0.00247129
chr3	134020702	134021700	+	Intergenic	Intergenic	-215294	ENSMUSG00000044365	Cxxc4	9330210J02Rik|C030003J12Rik|Idax	CXXC finger 4	protein-coding	31.40;35.65;26.72;34.71;34.24	18.93	32.54	NA	NA	Down	-0.78	9.33738e-05	0.00721026	134020701	134021700	-0.78	9.33738e-05	0.00640136
chr7	123688002	123689100	+	Intergenic	MIRb|SINE|MIR	-187925	ENSMUSG00000030757	Zkscan2	9430065N20Rik|AW493225|Zfp694	zinc finger with KRAB and SCAN domains 2	protein-coding	41.86;49.02;38.79;42.15;35.06	24.17	41.38	NA	NA	Down	-0.78	0.000633	0.0430396	123688101	123689100	-0.8	6.17732e-05	0.00497021
chr9	9894302	9895300	+	TTS (NR_105745)	TTS (NR_105745)	370	ENSMUSG00000098408	Mir6237	Gm27411|mmu-mir-6237	microRNA 6237	ncRNA	37.94;47.91;34.48;33.47;26.91	20.85	36.14	NA	NA	Down	-0.79	4.18811e-05	0.00480685	9894301	9895300	-0.79	4.18811e-05	0.00389946
chr2	5439202	5440300	+	intron (NR_030601, intron 1 of 1)	intron (NR_030601, intron 1 of 1)	60361	ENSMUSG00000078031	Mir466d	Mirn466d	microRNA 466d	ncRNA	26.16;36.77;49.13;48.35;34.24	21.26	38.93	NA	NA	Down	-0.87	2.75036e-06	0.00110463	5439301	5440300	-1.01	2.7364e-06	0.000676111
chr5	74194302	74196500	+	promoter-TSS (NM_026878)	promoter-TSS (NM_026878)	75	ENSMUSG00000049907	Rasl11b	1190017B18Rik	RAS-like, family 11, member B	protein-coding	120.35;159.32;125.85;151.25;144.31	204.61	140.21	NA	NA	Up	0.55	2.13504e-06	0.000959956	74195001	74196000	0.62	7.47184e-08	6.19066e-05
chr5	33417002	33418000	+	non-coding (NR_153107, exon 14 of 14)	non-coding (NR_153107, exon 14 of 14)	16589	ENSMUSG00000029112	Nkx1-1	Nkx-1.1|Sax2	NK1 homeobox 1	protein-coding	27.47;32.31;21.55;29.75;21.20	12.1	26.46	NA	NA	Down	-1.13	1.80163e-06	0.000870745	33417001	33418000	-1.13	1.80163e-06	0.000516341
chr12	31440202	31441500	+	intron (NM_021353, intron 1 of 20)	intron (NM_021353, intron 1 of 20)	2632	ENSMUSG00000001225	Slc26a3	9030623B18Rik|9130013M11Rik|AV376035|Dra	solute carrier family 26, member 3	protein-coding	41.86;33.42;40.51;35.95;48.10	21.31	39.97	NA	NA	Down	-0.91	1.20576e-07	0.000164422	31440401	31441400	-0.95	8.81899e-07	0.000325154
chr18	15064102	15065100	+	intron (NM_134112, intron 1 of 4)	intron (NM_134112, intron 1 of 4)	-1019	ENSMUSG00000036225	Kctd1	4933402K10Rik|AI661543|AW553000	potassium channel tetramerisation domain containing 1	protein-coding	66.72;71.30;54.30;66.95;89.68	100.18	69.79	NA	NA	Up	0.52	2.45535e-05	0.00364633	15064101	15065100	0.52	2.45535e-05	0.00279518
chr17	56119902	56121100	+	exon (NM_029796, exon 2 of 2)	exon (NM_029796, exon 2 of 2)	1445	ENSMUSG00000037095	Lrg1	1300008B03Rik|2310031E04Rik|Lrg|Lrhg	leucine-rich alpha-2-glycoprotein 1	protein-coding	83.72;69.07;78.44;89.26;72.56	113.89	78.61	NA	NA	Up	0.53	2.84572e-06	0.00112775	56119901	56120900	0.58	2.17383e-06	0.000580742
chr3	80958202	80959200	+	Intergenic	Intergenic	-45041	ENSMUSG00000028020	Glrb	AI853901|Glyrb|spa|spastic	glycine receptor, beta subunit	protein-coding	24.85;33.42;25.86;18.60;32.61	14.77	27.07	NA	NA	Down	-0.87	9.27022e-05	0.00718692	80958201	80959200	-0.87	9.27022e-05	0.0063738
chr16	10761902	10762900	+	Intergenic	Intergenic	23135	ENSMUSG00000038037	Socs1	Cish1|Cish7|JAB|SOCS-1|SSI-1	suppressor of cytokine signaling 1	protein-coding	57.56;43.45;38.79;52.07;54.63	72.19	49.3	NA	NA	Up	0.55	7.03992e-05	0.00630255	10761901	10762900	0.55	7.03992e-05	0.00539752
chr5	26716102	26717100	+	Intergenic	ORR1E|LTR|ERVL-MaLR	-100756	ENSMUSG00000061576	Dpp6	B930011P16Rik|D5Buc3|D5Buc4|D5Buc5|DPP VI|Dpp-6|Gm1377|In(5)6H-p|Peplb|Rw	dipeptidylpeptidase 6	protein-coding	31.40;26.74;22.41;30.99;28.54	15.79	28.01	NA	NA	Down	-0.83	3.56975e-05	0.00441085	26716101	26717100	-0.83	3.56975e-05	0.00351724
chr1	175523202	175524200	+	Intergenic	Intergenic	-31156	ENSMUSG00000026527	Rgs7	-	regulator of G protein signaling 7	protein-coding	31.40;50.13;38.79;42.15;54.63	26.37	43.42	NA	NA	Down	-0.72	5.1348e-05	0.00535124	175523201	175524200	-0.72	5.1348e-05	0.00442566
chr16	79899002	79900000	+	Intergenic	RLTR22_Mur|LTR|ERVK	-99875		1700066C05Rik	-	RIKEN cDNA 1700066C05 gene	protein-coding	31.40;22.28;24.14;21.08;27.72	14.47	25.32	NA	NA	Down	-0.81	2.74965e-05	0.00386609	79899001	79900000	-0.81	2.74965e-05	0.00299211
chr1	37784802	37785800	+	intron (NM_001290721, intron 14 of 17)	intron (NM_001290721, intron 14 of 17)	-65490	ENSMUSG00000026090	2010300C02Rik	-	RIKEN cDNA 2010300C02 gene	protein-coding	39.24;28.97;31.89;37.19;27.72	19.41	33	NA	NA	Down	-0.77	8.80906e-05	0.007021	37784801	37785800	-0.77	8.80906e-05	0.0061814
chr16	49478102	49479300	+	Intergenic	Lx|LINE|L1	-220593	ENSMUSG00000032965	Ift57	4833420A15Rik|Esrrbl1|Hippi|MHS4R2	intraflagellar transport 57	protein-coding	30.09;26.74;36.20;28.51;27.72	16.76	29.85	NA	NA	Down	-0.83	6.53081e-06	0.00179764	49478201	49479200	-0.92	4.01932e-07	0.000192857
chr7	123857902	123858900	+	Intergenic	(TC)n|Simple_repeat|Simple_repeat	-124780	ENSMUSG00000078591	Hs3st4	Gm6915	heparan sulfate (glucosamine) 3-O-sulfotransferase 4	protein-coding	20.93;30.08;32.75;30.99;26.91	16.29	28.33	NA	NA	Down	-0.8	7.77089e-05	0.00660884	123857901	123858900	-0.8	7.77089e-05	0.0057278
chr9	119511402	119512500	+	intron (NM_001253860, intron 19 of 26)	intron (NM_001253860, intron 19 of 26)	50727	ENSMUSG00000032511	Scn5a	Nav1.5|Nav1.5c|SkM1|SkM2|mH1	sodium channel, voltage-gated, type V, alpha	protein-coding	71.95;54.59;68.96;75.62;50.55	91.67	64.33	NA	NA	Up	0.51	0.000235731	0.0165831	119511501	119512500	0.54	5.16843e-05	0.00444368
chr3	135690302	135692100	+	5' UTR (NM_008689, exon 1 of 25)	5' UTR (NM_008689, exon 1 of 25)	346	ENSMUSG00000028163	Nfkb1	NF-KB1|NF-kappaB|NF-kappaB1|p105|p50|p50/p105	nuclear factor of kappa light polypeptide gene enhancer in B cells 1, p105	protein-coding	116.43;124.78;99.13;126.45;111.70	167.95	115.7	NA	NA	Up	0.54	1.32727e-07	0.000173767	135690301	135691300	0.68	9.26698e-07	0.00033539
chr5	77482502	77483500	+	Intergenic	L1MA5|LINE|L1	17513	ENSMUSG00000107232	1700017L05Rik	-	RIKEN cDNA 1700017L05 gene	ncRNA	52.33;51.25;33.62;24.79;39.14	23.68	40.22	NA	NA	Down	-0.76	4.3373e-05	0.0049005	77482501	77483500	-0.76	4.3373e-05	0.00398422
chr13	9575302	9576300	+	intron (NM_001081426, intron 16 of 36)	intron (NM_001081426, intron 16 of 36)	188009	ENSMUSG00000021156	Zmynd11	2210402G22Rik|BS69	zinc finger, MYND domain containing 11	protein-coding	27.47;23.40;20.69;26.03;20.38	12.73	23.59	NA	NA	Down	-0.89	2.54169e-05	0.00371378	9575301	9576300	-0.89	2.54169e-05	0.00285855
chr8	125108902	125110000	+	intron (NM_174854, intron 3 of 12)	intron (NM_174854, intron 3 of 12)	55256	ENSMUSG00000043051	Disc1	-	disrupted in schizophrenia 1	protein-coding	44.48;31.19;37.93;40.91;40.77	21.22	39.06	NA	NA	Down	-0.88	7.06967e-06	0.00188	125109001	125110000	-0.95	5.59598e-06	0.0010865
chr18	10173802	10175200	+	intron (NM_009071, intron 1 of 32)	RMER1B|Other|Other	7291	ENSMUSG00000024290	Rock1	1110055K06Rik|Rock-I	Rho-associated coiled-coil containing protein kinase 1	protein-coding	83.72;93.58;80.16;92.98;82.35	124.34	86.56	NA	NA	Up	0.52	1.87489e-06	0.000889846	10174001	10175000	0.61	7.68357e-07	0.000297248
chr5	6805002	6806400	+	intron (NM_001163223, intron 2 of 3)	ERVB4_2-I_MM-int|LTR|ERVK	-498463	ENSMUSG00000040514	Tex47	4921511H03Rik	testis expressed 47	protein-coding	48.40;32.31;46.55;33.47;39.14	23.37	39.97	NA	NA	Down	-0.77	9.15404e-05	0.0071476	6805401	6806400	-0.85	9.71386e-06	0.00155179
chr5	90176402	90177400	+	Intergenic	MTEa|LTR|ERVL-MaLR	47095	ENSMUSG00000035505	Cox18	BC038311	cytochrome c oxidase assembly protein 18	protein-coding	27.47;43.45;34.48;42.15;32.61	21.76	36.03	NA	NA	Down	-0.73	9.12546e-05	0.00713684	90176401	90177400	-0.73	9.12546e-05	0.00631509
chr15	102203402	102204600	+	promoter-TSS (NM_001289695)	promoter-TSS (NM_001289695)	1	ENSMUSG00000046897	Zfp740	1110034O07Rik|AW548228|Znf740	zinc finger protein 740	protein-coding	133.43;138.15;118.09;145.05;158.99	204.24	138.74	NA	NA	Up	0.56	3.2248e-07	0.000311501	102203601	102204600	0.51	7.61152e-06	0.00133155
chr15	59648302	59649300	+	5' UTR (NM_144549, exon 1 of 3)	5' UTR (NM_144549, exon 1 of 3)	147	ENSMUSG00000032501	Trib1	A530090O15Rik|TRB-1|Trb1	tribbles pseudokinase 1	protein-coding	125.58;172.69;104.30;152.49;216.06	211.7	154.22	NA	NA	Up	0.46	4.21925e-05	0.00482981	59648301	59649300	0.46	4.21925e-05	0.00391872
chr12	114458602	114459600	+	Intergenic	Intergenic	10365	ENSMUSG00000105438	Mir7094-1	mmu-mir-7094-1	microRNA 7094-1	ncRNA	24.85;25.62;20.69;19.84;30.17	9.99	24.23	NA	NA	Down	-1.28	3.75032e-09	1.13462e-05	114458601	114459600	-1.28	3.75032e-09	6.08115e-06
chr3	69597802	69599500	+	intron (NM_020026, intron 1 of 2)	CpG	309	ENSMUSG00000043300	B3galnt1	B3galt3|b3GT3	UDP-GalNAc:betaGlcNAc beta 1,3-galactosaminyltransferase, polypeptide 1	protein-coding	77.18;69.07;96.54;96.70;88.05	126.49	85.51	NA	NA	Up	0.56	2.62503e-05	0.00377285	69598201	69599200	0.59	1.52241e-07	0.000100897
chr1	8448102	8449100	+	intron (NM_027671, intron 17 of 20)	intron (NM_027671, intron 17 of 20)	851276	ENSMUSG00000025909	Sntg1	4933426D16Rik|G1SYN|SYN4	syntrophin, gamma 1	protein-coding	27.47;25.62;21.55;24.79;26.91	13.76	25.27	NA	NA	Down	-0.88	5.58632e-05	0.00559166	8448101	8449100	-0.88	5.58632e-05	0.00466105
chr18	4324302	4326100	+	Intergenic	MTC|LTR|ERVL-MaLR	27752	ENSMUSG00000024235	Map3k8	Cot|Cot/Tpl2|Est|Estf|Tpl-2|Tpl2|c-COT	mitogen-activated protein kinase kinase kinase 8	protein-coding	61.48;73.53;40.51;52.07;49.73	26.89	55.47	NA	NA	Down	-1.04	1.4208e-07	0.000181195	4324601	4325600	-0.95	1.23288e-06	0.000404316
chr18	44159402	44160500	+	promoter-TSS (NM_001281470)	promoter-TSS (NM_001281470)	-66	ENSMUSG00000069385	Gm10267	Vtlgl1	predicted gene 10267	protein-coding	36.63;36.77;37.93;30.99;33.43	20.95	35.15	NA	NA	Down	-0.75	2.57592e-05	0.00373829	44159501	44160500	-0.79	3.31336e-05	0.00336221
chr13	68203702	68205300	+	Intergenic	RLTR45|LTR|ERVK	27319		Urml	mach-1	up-regulated in Myc liver	ncRNA	54.94;41.22;52.58;40.91;68.49	25.51	51.63	NA	NA	Down	-1.02	6.00417e-05	0.005813	68204001	68205000	-1.17	4.75293e-08	4.51313e-05
chr15	57616202	57617200	+	Intergenic	Intergenic	-77966	ENSMUSG00000071757	Zhx2	Afr-1|Afr1|Raf|mKIAA0854	zinc fingers and homeoboxes 2	protein-coding	41.86;37.88;36.20;27.27;30.98	21.92	34.84	NA	NA	Down	-0.67	6.4112e-05	0.0060142	57616201	57617200	-0.67	6.4112e-05	0.00508896
chr1	125238202	125239300	+	Intergenic	Intergenic	196976	ENSMUSG00000026341	Actr3	1200003A09Rik|Arp3	ARP3 actin-related protein 3	protein-coding	32.70;31.19;29.31;28.51;40.77	20.96	32.5	NA	NA	Down	-0.63	0.000169234	0.0121261	125238301	125239300	-0.79	4.38201e-05	0.00400604
chr2	99135102	99136100	+	Intergenic	Intergenic	1667944	ENSMUSG00000050587	Lrrc4c	6430556C10Rik|NGL-1	leucine rich repeat containing 4C	protein-coding	26.16;25.62;27.58;26.03;35.06	13.21	28.09	NA	NA	Down	-1.09	2.95882e-05	0.00400314	99135101	99136100	-1.09	2.95882e-05	0.0031269
chr8	22047102	22048100	+	intron (NM_007511, intron 1 of 20)	L1_Rod|LINE|L1	12473	ENSMUSG00000006567	Atp7b	Atp7a|WND|tx	ATPase, Cu++ transporting, beta polypeptide	protein-coding	22.24;22.28;22.41;32.23;22.83	13.16	24.4	NA	NA	Down	-0.89	7.46848e-05	0.00649166	22047101	22048100	-0.89	7.46848e-05	0.00560195
chr11	73291802	73292900	+	intron (NM_145099, intron 13 of 17)	intron (NM_145099, intron 13 of 17)	24731	ENSMUSG00000043029	Trpv3	1110036I10Rik|AI644701|Nh|VRL3	transient receptor potential cation channel, subfamily V, member 3	protein-coding	61.48;26.74;40.51;43.39;51.37	24.66	44.7	NA	NA	Down	-0.86	1.27714e-05	0.00259161	73291801	73292800	-0.91	1.37773e-05	0.00195165
chr8	74576302	74577300	+	Intergenic	IMPB_01|Satellite|Satellite	-296373	ENSMUSG00000031621	Isx	9130012O13Rik|Pix-1	intestine specific homeobox	protein-coding	35.32;34.54;37.93;39.67;26.09	18.63	34.71	NA	NA	Down	-0.9	2.64231e-05	0.00378496	74576301	74577300	-0.9	2.64231e-05	0.00292104
chr7	71319702	71320800	+	Intergenic	Intergenic	-589444	ENSMUSG00000108669	4930441H08Rik	-	RIKEN cDNA 4930441H08 gene	ncRNA	32.70;33.42;36.20;22.32;28.54	17.6	30.64	NA	NA	Down	-0.8	4.0809e-05	0.00473992	71319701	71320700	-0.78	3.49978e-05	0.00347525
chr3	75494302	75495700	+	Intergenic	Intergenic	61851	ENSMUSG00000027835	Pdcd10	2410003B13Rik|Ccm3|Tfa15|Tfar15	programmed cell death 10	protein-coding	40.55;40.11;39.65;33.47;42.40	20.86	39.24	NA	NA	Down	-0.91	5.10903e-06	0.00156431	75494301	75495300	-0.98	7.20359e-06	0.00128344
chr4	124861902	124863100	+	promoter-TSS (NM_001007573)	promoter-TSS (NM_001007573)	-330	ENSMUSG00000042763	Maneal	Gm50	mannosidase, endo-alpha-like	protein-coding	90.26;112.52;82.75;137.61;79.90	147.21	100.61	NA	NA	Up	0.55	4.04047e-06	0.00137643	124862001	124863000	0.56	2.95489e-06	0.000712346
chr15	90805902	90806900	+	Intergenic	Intergenic	92075	ENSMUSG00000116210	Spn-ps	Cd43-ps	sialophorin, pseudogene	pseudo	34.01;22.28;26.72;21.08;22.83	12.68	25.38	NA	NA	Down	-1	5.14158e-05	0.00535312	90805901	90806900	-1	5.14158e-05	0.00442932
chr7	121557602	121558700	+	Intergenic	Intergenic	31685		4933432K03Rik	1700001C18Rik|4930433G11Rik|AI428127	RIKEN cDNA 4933432K03 gene	ncRNA	30.09;23.40;44.82;42.15;32.61	19.97	34.61	NA	NA	Down	-0.79	7.13551e-05	0.00634771	121557601	121558600	-0.84	2.93472e-05	0.00311447
chr4	8286702	8287700	+	Intergenic	Lx6|LINE|L1	-48160	ENSMUSG00000041261	Car8	AW546993|Ca8|Cals|Cals1|Carp|wdl	carbonic anhydrase 8	protein-coding	31.40;23.40;21.55;18.60;26.09	12.64	24.21	NA	NA	Down	-0.94	1.18326e-05	0.00248509	8286701	8287700	-0.94	1.18326e-05	0.00176735
chr2	154097302	154098500	+	Intergenic	Intergenic	-32435	ENSMUSG00000027482	Bpifa3	1700058C13Rik|Splunc3	BPI fold containing family A, member 3	protein-coding	26.16;38.99;37.06;43.39;31.80	17.84	35.48	NA	NA	Down	-0.99	3.88671e-06	0.00134279	154097501	154098500	-0.98	1.61201e-06	0.000481857
chr18	41486102	41487300	+	Intergenic	RMER6A|LTR|ERVK	464493	ENSMUSG00000056671	Prelid2	1700003A01Rik|C330008K14Rik	PRELI domain containing 2	protein-coding	52.33;26.74;25.86;33.47;35.06	19.67	34.69	NA	NA	Down	-0.82	0.000218221	0.0154095	41486201	41487200	-0.97	1.56778e-05	0.00211826
chr4	70190402	70191400	+	Intergenic	Intergenic	219534	ENSMUSG00000039298	Cdk5rap2	2900018K03Rik|an|mKIAA1633	CDK5 regulatory subunit associated protein 2	protein-coding	36.63;26.74;20.69;26.03;26.09	13.45	27.24	NA	NA	Down	-1.02	1.72774e-05	0.00304147	70190401	70191400	-1.02	1.72774e-05	0.00224547
chr5	31199602	31201200	+	exon (NM_175311, exon 3 of 4)	exon (NM_175311, exon 3 of 4)	1641	ENSMUSG00000043059	Zfp513	AW990386|D430028M17Rik|Znf513	zinc finger protein 513	protein-coding	112.50;89.13;112.92;97.94;108.44	151.08	104.18	NA	NA	Up	0.54	1.98261e-06	0.00091852	31199901	31200900	0.58	1.30412e-06	0.000420099
chr2	158813802	158814900	+	intron (NM_145742, intron 4 of 20)	intron (NM_145742, intron 4 of 20)	19544	ENSMUSG00000027655	Dhx35	1200009D07Rik|Ddx35	DEAH (Asp-Glu-Ala-His) box polypeptide 35	protein-coding	17.01;27.85;27.58;23.55;29.35	43.93	25.07	NA	NA	Up	0.81	5.73917e-05	0.00567596	158813901	158814900	0.89	1.31747e-05	0.00189857
chr7	44946302	44947300	+	intron (NM_001077591, intron 2 of 10)	B1_Mus2|SINE|Alu	3561	ENSMUSG00000059891	Tsks	Stk22s1|Tssks1	testis-specific serine kinase substrate	protein-coding	34.01;35.65;38.79;30.99;44.03	21.73	36.69	NA	NA	Down	-0.76	9.49026e-05	0.00725818	44946301	44947300	-0.76	9.49026e-05	0.00645855
chr3	145521702	145522700	+	intron (NM_027770, intron 53 of 59)	intron (NM_027770, intron 53 of 59)	-54007	ENSMUSG00000074182	Znhit6	2410019A14Rik	zinc finger, HIT type 6	protein-coding	36.63;36.77;21.55;21.08;20.38	14.68	27.28	NA	NA	Down	-0.89	8.97999e-05	0.00708851	145521701	145522700	-0.89	8.97999e-05	0.0062558
chr14	24506702	24507800	+	Intergenic	Intergenic	16498	ENSMUSG00000025290	Rps24	-	ribosomal protein S24	protein-coding	41.86;40.11;28.44;37.19;45.66	61.67	38.65	NA	NA	Up	0.67	4.85265e-05	0.00518874	24506801	24507800	0.76	9.67894e-06	0.00154812
chr18	56680202	56681700	+	Intergenic	Lx9|LINE|L1	-26862	ENSMUSG00000024590	Lmnb1	-	lamin B1	protein-coding	37.94;32.31;39.65;39.67;36.69	20.92	37.25	NA	NA	Down	-0.83	4.73869e-07	0.000395791	56680201	56681200	-0.91	5.68674e-06	0.00109908
chr14	54185502	54186500	+	Intergenic	Intergenic	67928	ENSMUSG00000022174	Dad1	AI323713	defender against cell death 1	protein-coding	15.70;26.74;29.31;19.84;18.75	37.81	22.07	NA	NA	Up	0.78	7.5658e-05	0.00652752	54185501	54186500	0.78	7.5658e-05	0.00564032
chr4	51848502	51849500	+	Intergenic	Intergenic	202109	ENSMUSG00000085515	C630028M04Rik	-	RIKEN cDNA C630028M04 gene	ncRNA	26.16;32.31;32.75;32.23;35.06	18.44	31.7	NA	NA	Down	-0.78	1.80679e-05	0.00311186	51848501	51849500	-0.78	1.80679e-05	0.00231148
chr16	17640602	17641600	+	intron (NM_001164609, intron 16 of 19)	intron (NM_001164609, intron 16 of 19)	-5369	ENSMUSG00000041617	Ccdc74a	2310015A05Rik	coiled-coil domain containing 74A	protein-coding	44.48;45.68;44.82;33.47;30.98	60.13	39.89	NA	NA	Up	0.59	5.4117e-05	0.0055003	17640601	17641600	0.59	5.4117e-05	0.00457074
chr3	10487102	10488300	+	Intergenic	MMERVK9C_I-int|LTR|ERVK	-47571	ENSMUSG00000027534	Snx16	4930522N22Rik|AI117577|AI747675	sorting nexin 16	protein-coding	34.01;31.19;45.68;30.99;25.27	16.7	33.43	NA	NA	Down	-1	2.28842e-06	0.00100076	10487201	10488200	-1.1	2.51493e-08	2.82572e-05
chr13	53735302	53736300	+	Intergenic	MTEb|LTR|ERVL-MaLR	87216	ENSMUSG00000113329	4930555G21Rik	-	RIKEN cDNA 4930555G21 gene	ncRNA	37.94;32.31;35.34;45.87;42.40	22.74	38.77	NA	NA	Down	-0.77	8.82557e-05	0.00702614	53735301	53736300	-0.77	8.82557e-05	0.0061877
chr15	29617202	29618200	+	Intergenic	Lx3A|LINE|L1	95703	ENSMUSG00000092639	Mir3964	mmu-mir-3964|mu-mir-3964	microRNA 3964	ncRNA	37.94;25.62;29.31;30.99;28.54	14.94	30.48	NA	NA	Down	-1.03	8.06344e-05	0.0067323	29617201	29618200	-1.03	8.06344e-05	0.00585878
chr5	44503202	44504200	+	intron (NM_001359071, intron 5 of 7)	L2a|LINE|L2	-277095	ENSMUSG00000046985	Tapt1	4932414K18Rik	transmembrane anterior posterior transformation 1	protein-coding	36.63;43.45;34.48;35.95;30.17	21.72	36.14	NA	NA	Down	-0.73	6.26163e-05	0.00594001	44503201	44504200	-0.73	6.26163e-05	0.00501361
chr2	174328302	174329900	+	promoter-TSS (NM_001077510)	promoter-TSS (NM_001077510)	-969	ENSMUSG00000027523	Gnas	5530400H20Rik|A930027G11Rik|C130027O20Rik|GPSA|GSP|Galphas|Gnas1|Gnasxl|Gs-alpha|Gsa|Nesp|Nesp55|Nespl|Oed-Sml|Oedsml|P1|P2|P3|PHP1A|PHP1B|POH|SCG6	GNAS (guanine nucleotide binding protein, alpha stimulating) complex locus	protein-coding	147.82;177.14;131.02;190.92;156.54	221.59	160.69	NA	NA	Up	0.46	5.47269e-11	4.059e-07	174328401	174329400	0.65	2.46765e-11	1.40819e-07
chr14	20960002	20961100	+	intron (NM_009502, intron 1 of 20)	intron (NM_009502, intron 1 of 20)	31153	ENSMUSG00000021823	Vcl	9430097D22|AA571387|AI462105|AW545629	vinculin	protein-coding	28.78;26.74;37.06;29.75;35.87	17.95	31.64	NA	NA	Down	-0.82	2.17996e-06	0.000970009	20960001	20961000	-0.83	1.44119e-05	0.00200602
chr2	130127402	130128400	+	intron (NM_001289747, intron 2 of 13)	intron (NM_001289747, intron 2 of 13)	4626	ENSMUSG00000027403	Tgm6	TGM3L|TGY	transglutaminase 6	protein-coding	49.71;61.28;41.37;54.55;51.37	31.65	51.65	NA	NA	Down	-0.71	6.41734e-05	0.0060162	130127401	130128400	-0.71	6.41734e-05	0.00509081
chr13	33590702	33592200	+	Intergenic	MERVL-int|LTR|ERVL	-22134	ENSMUSG00000112963	Gm6093	EG619715	predicted gene 6093	ncRNA	56.25;60.16;49.99;57.03;40.77	27.05	52.84	NA	NA	Down	-0.97	8.06804e-09	2.15621e-05	33590901	33591900	-1.1	3.13159e-07	0.000164184
chr11	93328202	93329700	+	intron (NM_001361708, intron 4 of 9)	intron (NM_001361708, intron 4 of 9)	229661	ENSMUSG00000056158	Car10	2700029L05Rik|BB085816|Ca10	carbonic anhydrase 10	protein-coding	43.17;36.77;38.79;29.75;37.50	21.49	37.2	NA	NA	Down	-0.79	5.95712e-06	0.00171339	93328201	93329200	-0.96	7.43749e-07	0.000291276
chr8	106682602	106684400	+	intron (NM_173037, intron 1 of 17)	CpG	433	ENSMUSG00000041949	Tango6	AW413431|E330010G16|Tmco7	transport and golgi organization 6	protein-coding	74.56;86.90;96.54;71.90;82.35	117.44	82.45	NA	NA	Up	0.51	0.000102546	0.00762198	106682901	106683900	0.63	3.73311e-06	0.000831934
chr6	98334602	98335600	+	intron (NM_001128092, intron 2 of 3)	intron (NM_001128092, intron 2 of 3)	7653	ENSMUSG00000090667	Gm765	-	predicted gene 765	protein-coding	28.78;36.77;25.00;22.32;35.06	16.53	29.58	NA	NA	Down	-0.84	5.17042e-05	0.0053697	98334601	98335600	-0.84	5.17042e-05	0.00444484
chr17	62521902	62523500	+	Intergenic	Intergenic	358616	ENSMUSG00000048915	Efna5	AL-1|AV158822|EFL-5|Ephrin-A5|Epl7|LERK-7|RAGS	ephrin A5	protein-coding	81.11;80.22;49.99;54.55;64.41	41.8	66.05	NA	NA	Down	-0.66	0.00132335	0.0889872	62522301	62523300	-1	3.80005e-06	0.000841752
chr8	22287902	22288900	+	intron (NM_199257, intron 2 of 27)	intron (NM_199257, intron 2 of 27)	4960	ENSMUSG00000031481	Tpte	Pten2	transmembrane phosphatase with tensin homology	protein-coding	23.55;32.31;26.72;24.79;31.80	15.96	27.83	NA	NA	Down	-0.8	3.06107e-06	0.00117905	22287901	22288900	-0.8	3.06107e-06	0.000728459
chr7	96519802	96521000	+	intron (NM_001310762, intron 4 of 32)	Lx9|LINE|L1	-178437	ENSMUSG00000085751	Gm15412	-	predicted gene 15412	ncRNA	54.94;28.97;34.48;38.43;34.24	20.86	38.21	NA	NA	Down	-0.87	4.34499e-05	0.004906	96519901	96520900	-1.09	7.51496e-07	0.000292833
chr11	93059002	93060000	+	Intergenic	RMER6A|LTR|ERVK	-38865	ENSMUSG00000056158	Car10	2700029L05Rik|BB085816|Ca10	carbonic anhydrase 10	protein-coding	22.24;30.08;27.58;26.03;22.83	13.16	25.75	NA	NA	Down	-0.97	1.56173e-05	0.00288702	93059001	93060000	-0.97	1.56173e-05	0.00211478
chr10	92815802	92817200	+	intron (NM_001347060, intron 65 of 67)	(TG)n|Simple_repeat|Simple_repeat	-94083	ENSMUSG00000019988	Nedd1	-	neural precursor cell expressed, developmentally down-regulated gene 1	protein-coding	36.63;51.25;50.86;47.11;50.55	28.87	47.28	NA	NA	Down	-0.71	1.23185e-05	0.00254138	92815901	92816900	-0.82	1.93625e-05	0.00241658
chr14	124153902	124154900	+	intron (NM_207667, intron 1 of 4)	L1Md_F2|LINE|L1	38145	ENSMUSG00000025551	Fgf14	FHF-4|Fhf4|Tg(tetO-MAPT*P301L)4510Kha|mFHF-4(1B)	fibroblast growth factor 14	protein-coding	24.85;21.17;20.69;18.60;22.01	11.49	21.46	NA	NA	Down	-0.9	7.83005e-05	0.00663035	124153901	124154900	-0.9	7.83005e-05	0.00574994
chr16	88635402	88636400	+	Intergenic	B1F|SINE|Alu	-8235	ENSMUSG00000045331	2310079G19Rik	-	RIKEN cDNA 2310079G19 gene	protein-coding	31.40;28.97;28.44;32.23;27.72	15.41	29.75	NA	NA	Down	-0.95	6.54794e-05	0.00607665	88635401	88636400	-0.95	6.54794e-05	0.00515476
chr10	83359702	83360900	+	promoter-TSS (NM_026579)	promoter-TSS (NM_026579)	80	ENSMUSG00000020255	D10Wsu102e	AI747614|C430041I18Rik	DNA segment, Chr 10, Wayne State University 102, expressed	protein-coding	109.88;118.10;90.51;123.97;114.96	143.51	111.48	NA	NA	Up	0.36	0.000139084	0.0100915	83359801	83360800	0.38	4.53659e-11	1.52795e-07
chr12	97385002	97386000	+	Intergenic	Intergenic	873958	ENSMUSG00000021003	Galc	2310068B06Rik|A930008M05Rik|AW212969|AW413532|Gacy|twi|twitcher	galactosylceramidase	protein-coding	14.39;16.71;11.21;17.36;13.86	27.05	14.7	NA	NA	Up	0.88	2.62473e-05	0.00377284	97385001	97386000	0.88	2.62473e-05	0.00290936
chr2	25064202	25065200	+	Intergenic	B2_Mm1t|SINE|B2	4890	ENSMUSG00000099320	Mir7664	Gm28015|mmu-mir-7664	microRNA 7664	ncRNA	26.16;33.42;42.24;29.75;28.54	17.4	32.02	NA	NA	Down	-0.88	2.66805e-05	0.00380339	25064201	25065200	-0.88	2.66805e-05	0.0029364
chr16	39009402	39010400	+	intron (NM_170599, intron 3 of 6)	intron (NM_170599, intron 3 of 6)	107556	ENSMUSG00000022790	Igsf11	1700025L02Rik|BT-IgSF|Igsf13	immunoglobulin superfamily, member 11	protein-coding	53.63;34.54;32.75;50.83;36.69	24	41.69	NA	NA	Down	-0.8	7.33885e-05	0.00644453	39009401	39010400	-0.8	7.33885e-05	0.00554673
chr4	57342202	57343900	+	Intergenic	B3A|SINE|B2	21241		1700042G15Rik	-	RIKEN cDNA 1700042G15 gene	ncRNA	60.17;61.28;63.79;69.42;66.86	37.71	64.3	NA	NA	Down	-0.77	1.52024e-07	0.00019008	57342601	57343600	-0.93	1.88281e-07	0.0001166
chr1	17448502	17449500	+	Intergenic	Intergenic	-152900	ENSMUSG00000067780	Pi15	P24TI|P25TI|PI-15|SugarCrisp	peptidase inhibitor 15	protein-coding	40.55;32.31;34.48;28.51;23.64	17	31.9	NA	NA	Down	-0.91	3.1931e-05	0.00416034	17448501	17449500	-0.91	3.1931e-05	0.00328081
chr7	24486302	24487300	+	intron (NM_153112, intron 1 of 8)	intron (NM_153112, intron 1 of 8)	4778	ENSMUSG00000054793	Cadm4	Igdf4c|Igsf4c|Tsll2	cell adhesion molecule 4	protein-coding	61.48;85.79;99.13;127.69;101.91	135.81	95.2	NA	NA	Up	0.51	8.14901e-05	0.00676488	24486301	24487300	0.51	8.14901e-05	0.00589461
chr8	95039802	95041000	+	exon (NM_173036, exon 11 of 12)	exon (NM_173036, exon 11 of 12)	-14702	ENSMUSG00000031786	Drc7	Ccdc135|Gm770|SRG-L|SRG-S	dynein regulatory complex subunit 7	protein-coding	60.17;76.87;77.58;74.38;73.38	45.02	72.48	NA	NA	Down	-0.69	9.44769e-08	0.000138858	95040001	95041000	-0.62	3.52984e-05	0.0034964
chr7	56503402	56504600	+	intron (NM_021879, intron 23 of 23)	MLTR25A|LTR|ERVK	264230	ENSMUSG00000030450	Oca2	D7H15S12|D7Icr28RN|D7Nic1|p|p<cas>	oculocutaneous albinism II	protein-coding	32.70;30.08;28.44;26.03;32.61	16.94	29.98	NA	NA	Down	-0.82	1.66528e-05	0.00298566	56503501	56504500	-0.97	1.11876e-06	0.000380468
chr12	19909902	19911000	+	Intergenic	ORR1D2|LTR|ERVL-MaLR	905328	ENSMUSG00000099759	1700030C10Rik	-	RIKEN cDNA 1700030C10 gene	ncRNA	56.25;36.77;31.89;19.84;30.17	18.82	34.98	NA	NA	Down	-0.89	2.4509e-05	0.00364358	19910001	19911000	-0.92	2.27459e-05	0.00266874
chr13	73158902	73159900	+	Intergenic	Intergenic	69699		4930555K05Rik	-	RIKEN cDNA 4930555K05 gene	ncRNA	45.79;33.42;33.62;43.39;36.69	59.27	38.58	NA	NA	Up	0.62	3.0131e-05	0.00404139	73158901	73159900	0.62	3.0131e-05	0.00316347
chr8	34609002	34611200	+	intron (NR_040706, intron 2 of 4)	intron (NR_040706, intron 2 of 4)	30215	ENSMUSG00000109819	B930018H19Rik	B930018H19	RIKEN cDNA B930018H19 gene	ncRNA	69.33;61.28;64.65;66.95;69.30	34.72	66.3	NA	NA	Down	-0.93	9.19715e-11	5.26851e-07	34609601	34610600	-0.95	8.9718e-06	0.0014728
chr7	138628402	138629800	+	Intergenic	Intergenic	74859	ENSMUSG00000110037	4930543N07Rik	Gm45685	RIKEN cDNA 4930543N07 gene	ncRNA	36.63;44.56;44.82;32.23;43.21	23.97	40.29	NA	NA	Down	-0.75	5.34031e-06	0.0016042	138628801	138629800	-0.88	2.61865e-05	0.00290596
chr14	55697502	55698500	+	Intergenic	Intergenic	15087	ENSMUSG00000022218	Tgm1	2310004J08Rik|Tgase1	transglutaminase 1, K polypeptide	protein-coding	54.94;40.11;49.99;49.59;46.47	30.23	48.22	NA	NA	Down	-0.67	5.25351e-05	0.00540842	55697501	55698500	-0.67	5.25351e-05	0.00448209
chr14	109709502	109711100	+	Intergenic	Lx2|LINE|L1	-796062	ENSMUSG00000075478	Slitrk1	3200001I04Rik	SLIT and NTRK-like family, member 1	protein-coding	31.40;31.19;25.00;23.55;29.35	47.19	28.1	NA	NA	Up	0.75	1.01961e-05	0.00228976	109709801	109710800	1.02	2.24274e-07	0.000130833
chr4	151139902	151141200	+	intron (NM_001081557, intron 9 of 23)	intron (NM_001081557, intron 9 of 23)	50981	ENSMUSG00000078491	Gm13090	-	predicted gene 13090	protein-coding	94.19;82.44;98.26;109.10;95.39	127.82	95.88	NA	NA	Up	0.41	3.57698e-09	1.09163e-05	151140101	151141100	0.57	2.8019e-07	0.000152504
chr6	9187302	9188300	+	intron (NM_008751, intron 1 of 1)	intron (NM_008751, intron 1 of 1)	237782	ENSMUSG00000046178	Nxph1	C130005L03Rik	neurexophilin 1	protein-coding	22.24;33.42;31.03;22.32;24.46	11.67	26.69	NA	NA	Down	-1.19	2.49869e-07	0.000270207	9187301	9188300	-1.19	2.49869e-07	0.000140997
chr3	18593802	18595000	+	Intergenic	Lx8|LINE|L1	-113924	ENSMUSG00000102699	4930433B08Rik	-	RIKEN cDNA 4930433B08 gene	ncRNA	30.09;27.85;27.58;30.99;30.98	15.97	29.5	NA	NA	Down	-0.89	1.97732e-05	0.00325955	18594001	18595000	-0.95	1.38537e-06	0.000436152
chr4	126557002	126558000	+	intron (NM_175554, intron 1 of 25)	intron (NM_175554, intron 1 of 25)	521	ENSMUSG00000042489	Clspn	B130025E01|C85083|E130314M08Rik	claspin	protein-coding	48.40;37.88;38.79;44.63;30.17	58.05	39.97	NA	NA	Up	0.54	9.97747e-05	0.00744414	126557001	126558000	0.54	9.97747e-05	0.00666277
chr6	72881702	72882800	+	intron (NM_019715, intron 1 of 6)	intron (NM_019715, intron 1 of 6)	17041	ENSMUSG00000055239	Kcmf1	1700094M07Rik|Debt91|Pmcf	potassium channel modulatory factor 1	protein-coding	40.55;49.02;57.75;57.03;48.92	34.99	50.65	NA	NA	Down	-0.53	0.000721454	0.0489467	72881701	72882700	-0.63	5.22421e-05	0.00447046
chr3	35932102	35933200	+	promoter-TSS (NM_001205362)	promoter-TSS (NM_001205362)	315	ENSMUSG00000027708	Dcun1d1	Rp42|SCCRO|Tes3|pTes3	DCN1, defective in cullin neddylation 1, domain containing 1 (S. cerevisiae)	protein-coding	66.72;105.84;66.37;127.69;116.59	143.25	96.64	NA	NA	Up	0.57	4.25346e-05	0.00485165	35932201	35933200	0.57	1.18719e-05	0.00177056
chr5	26615402	26616400	+	Intergenic	Intergenic	-122587	ENSMUSG00000029044	4930584F24Rik	1700001J09Rik|4930522C06Rik	RIKEN cDNA 4930584F24 gene	ncRNA	32.70;43.45;31.03;39.67;35.87	22.73	36.55	NA	NA	Down	-0.68	6.05638e-05	0.00583446	26615401	26616400	-0.68	6.05638e-05	0.00490651
chr4	4792302	4793300	+	exon (NM_177730, exon 1 of 5)	exon (NM_177730, exon 1 of 5)	505	ENSMUSG00000066324	Impad1	1110001C20Rik|AA408880|AI451589|AL022796|B230207P20|IMP 3|IMPase 3|Jaws|gPAPP	inositol monophosphatase domain containing 1	protein-coding	65.41;69.07;56.89;53.31;76.64	97.48	64.26	NA	NA	Up	0.6	1.14193e-05	0.00243495	4792301	4793300	0.6	1.14193e-05	0.00172498
chr9	13668602	13670600	+	intron (NM_173776, intron 1 of 3)	intron (NM_173776, intron 1 of 3)	7141	ENSMUSG00000031925	Maml2	5930431H10|BC032967	mastermind like transcriptional coactivator 2	protein-coding	53.63;56.82;69.82;71.90;66.86	106.73	63.81	NA	NA	Up	0.74	1.311e-08	3.1758e-05	13668701	13669700	0.9	8.38248e-08	6.6913e-05
chr5	45060202	45061200	+	intron (NR_131933, intron 5 of 5)	intron (NR_131933, intron 5 of 5)	94500	ENSMUSG00000062496	4930431F12Rik	-	RIKEN cDNA 4930431F12 gene	ncRNA	45.79;35.65;33.62;34.71;42.40	21.73	38.43	NA	NA	Down	-0.82	1.62116e-05	0.00293821	45060201	45061200	-0.82	1.62116e-05	0.00216467
chr16	92059702	92060900	+	intron (NM_080456, intron 1 of 2)	intron (NM_080456, intron 1 of 2)	1965	ENSMUSG00000039680	Mrps6	AW046321	mitochondrial ribosomal protein S6	protein-coding	49.71;35.65;43.96;50.83;44.03	26.6	44.84	NA	NA	Down	-0.75	4.38089e-06	0.00143668	92059701	92060700	-0.79	2.6979e-05	0.00295706
chr15	12717602	12718800	+	Intergenic	Intergenic	106456	ENSMUSG00000022195	6030458C11Rik	-	RIKEN cDNA 6030458C11 gene	protein-coding	43.17;63.50;51.72;58.27;59.52	36.13	55.24	NA	NA	Down	-0.61	0.000133053	0.00968308	12717601	12718600	-0.71	1.9878e-05	0.0024591
chr7	142189902	142191300	+	Intergenic	Intergenic	-10763	ENSMUSG00000046248	Krtap5-3	A030007E19Rik	keratin associated protein 5-3	protein-coding	35.32;33.42;37.93;28.51;34.24	57.83	33.89	NA	NA	Up	0.77	1.71269e-05	0.00302525	142190301	142191300	0.81	2.36034e-05	0.00272948
chr7	35322002	35323000	+	Intergenic	RMER17C|LTR|ERVK	-4061	ENSMUSG00000063808	Gpatch1	1300003A17Rik|ECGP|Gpatc1	G patch domain containing 1	protein-coding	15.70;25.62;16.38;21.08;20.38	36.87	19.83	NA	NA	Up	0.89	4.12353e-05	0.00476921	35322001	35323000	0.89	4.12353e-05	0.00386256
chr16	16358002	16359300	+	promoter-TSS (NM_001276341)	promoter-TSS (NM_001276341)	-76	ENSMUSG00000022789	Dnm1l	6330417M19Rik|AI450666|Dlp1|Dnmlp1|Drp1|python	dynamin 1-like	protein-coding	62.79;66.85;62.06;79.34;77.46	102.84	69.7	NA	NA	Up	0.56	5.90287e-05	0.00575398	16358301	16359300	0.59	3.24027e-06	0.000754588
chr17	84650202	84651500	+	intron (NM_172256, intron 12 of 12)	intron (NM_172256, intron 12 of 12)	24352	ENSMUSG00000024253	Dync2li1	4933404O11Rik|CGI-60|D2lic|LIC3|mD2LIC	dynein cytoplasmic 2 light intermediate chain 1	protein-coding	54.94;42.34;32.75;38.43;41.58	22.63	42.01	NA	NA	Down	-0.89	0.000369535	0.0255181	84650301	84651300	-1.03	4.01777e-06	0.00087555
chr11	57644802	57645800	+	promoter-TSS (NM_134189)	promoter-TSS (NM_134189)	-141	ENSMUSG00000020520	Galnt10	AU018154|C330012K04Rik|GalNAc-T10|GalNAc-T9|Galnt9|ppGaNTase	polypeptide N-acetylgalactosaminyltransferase 10	protein-coding	95.50;111.41;82.75;110.34;108.44	140.81	101.69	NA	NA	Up	0.47	4.18152e-05	0.0048057	57644801	57645800	0.47	4.18152e-05	0.00389666
GL456383.1	12802	13800	+	NA	NA	NA						51.02;32.31;37.06;23.55;36.69	20.24	36.13	NA	NA	Down	-0.84	4.48942e-05	0.00497859	12801	13800	-0.84	4.48942e-05	0.00405887
chr9	6810102	6811700	+	Intergenic	RLTR6-int|LTR|ERV1	-365689	ENSMUSG00000032002	Dcun1d5	3110001A18Rik|4833420K19Rik|AW060460|D430047L21Rik	DCN1, defective in cullin neddylation 1, domain containing 5 (S. cerevisiae)	protein-coding	52.33;38.99;36.20;34.71;53.81	21.27	43.21	NA	NA	Down	-1.02	6.55583e-07	0.00048927	6810601	6811600	-1.15	1.76838e-07	0.000111778
chr3	14830702	14831700	+	Intergenic	Intergenic	-22836	ENSMUSG00000027556	Car1	AW555628|Ca1|Car-1	carbonic anhydrase 1	protein-coding	30.09;24.51;23.27;18.60;30.98	12.61	25.49	NA	NA	Down	-1.02	3.38511e-05	0.0042916	14830701	14831700	-1.02	3.38511e-05	0.00340812
chr14	14417302	14418500	+	Intergenic	LTRIS2|LTR|ERV1	71406	ENSMUSG00000068758	Il3ra	CD123|CDw123|SUT-1	interleukin 3 receptor, alpha chain	protein-coding	49.71;46.79;37.06;49.59;35.06	27.21	43.64	NA	NA	Down	-0.68	7.52804e-05	0.00651406	14417501	14418500	-0.91	2.91669e-06	0.000705865
chr3	119138902	119139900	+	intron (NM_170778, intron 15 of 22)	intron (NM_170778, intron 15 of 22)	577221	ENSMUSG00000033308	Dpyd	AI315208|DHPDHase|DPD|E330028L06Rik	dihydropyrimidine dehydrogenase	protein-coding	32.70;30.08;38.79;26.03;29.35	18.3	31.39	NA	NA	Down	-0.78	3.36107e-05	0.00427776	119138901	119139900	-0.78	3.36107e-05	0.0033932
chr17	49603602	49604600	+	Intergenic	Intergenic	-11071	ENSMUSG00000023999	Kif6	D130004B10Rik|D130084M03Rik	kinesin family member 6	protein-coding	31.40;31.19;32.75;29.75;38.32	19.72	32.68	NA	NA	Down	-0.73	4.62111e-05	0.00504978	49603601	49604600	-0.73	4.62111e-05	0.0041266
chr7	24017302	24018300	+	Intergenic	MMERVK9E_I-int|LTR|ERVK	14690	ENSMUSG00000092456	V1rd19	Vmn1r182	vomeronasal 1 receptor, D19	protein-coding	49.71;23.40;22.41;22.32;26.09	13.82	28.78	NA	NA	Down	-1.06	9.14528e-06	0.00215658	24017301	24018300	-1.06	9.14528e-06	0.00149156
chr4	63226202	63227600	+	intron (NM_025685, intron 3 of 60)	intron (NM_025685, intron 3 of 60)	11489	ENSMUSG00000045672	Col27a1	5730512J02Rik|AI449266	collagen, type XXVII, alpha 1	protein-coding	68.02;90.24;91.37;89.26;86.42	120.91	85.06	NA	NA	Up	0.51	2.1964e-05	0.00343935	63226201	63227200	0.53	2.08493e-11	1.40819e-07
chr14	123095202	123096200	+	Intergenic	Intergenic	-72802	ENSMUSG00000115016	AA536875	Gm1591	expressed sequence AA536875	ncRNA	23.55;30.08;20.69;21.08;31.80	12.84	25.44	NA	NA	Down	-0.99	8.60901e-06	0.00208618	123095201	123096200	-0.99	8.60901e-06	0.00143954
chr8	24503502	24504500	+	Intergenic	L1MA5|LINE|L1	-19015						41.86;35.65;36.20;29.75;48.10	22.35	38.31	NA	NA	Down	-0.78	3.14376e-05	0.0041278	24503501	24504500	-0.78	3.14376e-05	0.00324679
chrY	5503202	5504200	+	Intergenic	IAPEz-int|LTR|ERVK	1664076	ENSMUSG00000094081	Gm20826	-	predicted gene, 20826	protein-coding	26.16;26.74;20.69;34.71;23.64	13.12	26.39	NA	NA	Down	-1.01	1.58007e-05	0.00290175	5503201	5504200	-1.01	1.58007e-05	0.00212931
chr5	14258802	14260200	+	Intergenic	L1M2|LINE|L1	234225	ENSMUSG00000063531	Sema3e	6430702L12|AA408817|Semah|mKIAA0331	sema domain, immunoglobulin domain (Ig), short basic domain, secreted, (semaphorin) 3E	protein-coding	79.80;55.71;49.99;59.51;65.23	39.45	62.05	NA	NA	Down	-0.65	0.000115402	0.0084927	14259201	14260200	-0.89	6.6992e-06	0.00122314
chr5	135688902	135689900	+	intron (NM_008898, intron 1 of 15)	CpG	256	ENSMUSG00000005514	Por	4933424M13Rik|CPR|CYPOR|P450R	P450 (cytochrome) oxidoreductase	protein-coding	139.97;142.61;102.57;156.21;202.20	203.47	148.71	NA	NA	Up	0.45	6.40938e-05	0.0060137	135688901	135689900	0.45	6.40938e-05	0.00508867
chr4	53793502	53794500	+	Intergenic	B2_Mm1t|SINE|B2	14296	ENSMUSG00000028417	Tal2	bHLHa19	T cell acute lymphocytic leukemia 2	protein-coding	31.40;21.17;23.27;21.08;22.01	13.27	23.79	NA	NA	Down	-0.84	5.91226e-05	0.00575953	53793501	53794500	-0.84	5.91226e-05	0.0048312
chr8	122513102	122514100	+	intron (NM_001037298, intron 2 of 50)	intron (NM_001037298, intron 2 of 50)	37458	ENSMUSG00000049482	Ctu2	2310061F22Rik|C16orf84|Ncs2	cytosolic thiouridylase subunit 2	protein-coding	51.02;46.79;55.17;57.03;57.07	79.61	53.42	NA	NA	Up	0.58	2.0447e-05	0.00331523	122513101	122514100	0.58	2.0447e-05	0.002501
chr8	22974102	22976000	+	5' UTR (NM_001277280, exon 1 of 43)	5' UTR (NM_001277280, exon 1 of 43)	215	ENSMUSG00000031543	Ank1	Ank-1|nb|pale	ankyrin 1, erythroid	protein-coding	108.58;143.72;138.78;143.81;132.90	193.54	133.56	NA	NA	Up	0.54	4.0724e-06	0.00138092	22974501	22975500	0.65	1.36953e-06	0.00043289
chr5	54847002	54848000	+	Intergenic	Intergenic	497509	ENSMUSG00000105912	Gm10440	D130065D13	predicted gene 10440	ncRNA	24.85;24.51;28.44;32.23;35.87	16.31	29.18	NA	NA	Down	-0.84	6.06157e-05	0.00583621	54847001	54848000	-0.84	6.06157e-05	0.00490901
chr10	11548502	11549500	+	Intergenic	Intergenic	-60223	ENSMUSG00000048007	Timm8a1	DXHXS1274E|Ddp1|Fci-12|Tim8a|Timm8a	translocase of inner mitochondrial membrane 8A1	protein-coding	22.24;23.40;31.03;29.75;28.54	16.07	26.99	NA	NA	Down	-0.75	4.22704e-05	0.00483322	11548501	11549500	-0.75	4.22704e-05	0.00392234
chr8	19558702	19559800	+	Intergenic	Intergenic	64154	ENSMUSG00000037790	Defb7	BD-7|Defb15	defensin beta 7	protein-coding	35.32;33.42;25.00;27.27;41.58	16.95	32.52	NA	NA	Down	-0.94	0.00019916	0.0141378	19558701	19559700	-1.22	2.20883e-07	0.000129337
chrX	163993202	163994400	+	intron (NM_181315, intron 3 of 7)	intron (NM_181315, intron 3 of 7)	34209	ENSMUSG00000031373	Car5b	7330410H16Rik|CAVB|Ca5b|CarVb|D730005F19Rik	carbonic anhydrase 5b, mitochondrial	protein-coding	32.70;26.74;29.31;30.99;30.98	12.85	30.14	NA	NA	Down	-1.23	1.25663e-08	3.06534e-05	163993201	163994200	-1.39	1.53375e-08	1.93139e-05
chr1	7821802	7822900	+	Intergenic	Intergenic	733431	ENSMUSG00000051285	Pcmtd1	8430411F12Rik|A030012M09Rik	protein-L-isoaspartate (D-aspartate) O-methyltransferase domain containing 1	protein-coding	30.09;26.74;31.89;24.79;28.54	14.6	28.41	NA	NA	Down	-0.96	9.02904e-07	0.000588128	7821901	7822900	-0.97	1.11148e-06	0.00037907
chr10	26237102	26238100	+	intron (NM_001013766, intron 4 of 7)	intron (NM_001013766, intron 4 of 7)	7894	ENSMUSG00000051354	Samd3	Gm623	sterile alpha motif domain containing 3	protein-coding	34.01;54.59;30.17;35.95;38.32	22.19	38.61	NA	NA	Down	-0.8	3.39777e-05	0.0043024	26237101	26238100	-0.8	3.39777e-05	0.00341679
chr7	70785202	70786400	+	Intergenic	(GA)n|Simple_repeat|Simple_repeat	-419055	ENSMUSG00000030551	Nr2f2	2700033K02Rik|9430015G03Rik|ARP-1|Aporp1|COUP-TF2|COUP-TFII|COUPTFB|EAR3|SVP40|Tcfcoup2	nuclear receptor subfamily 2, group F, member 2	protein-coding	37.94;35.65;36.20;29.75;32.61	19.37	34.43	NA	NA	Down	-0.83	6.75071e-06	0.00183124	70785201	70786200	-0.92	1.46663e-06	0.000452964
chr5	28463902	28465700	+	intron (NM_009170, intron 1 of 2)	CpG	-2183	ENSMUSG00000097726	9530036O11Rik	-	RIKEN cDNA 9530036O11Rik	ncRNA	94.19;76.87;97.40;120.25;112.51	158.77	100.25	NA	NA	Up	0.66	7.68649e-06	0.00195736	28464001	28465000	0.82	8.40812e-08	6.70538e-05
chr13	14599302	14600500	+	Intergenic	L1Md_F2|LINE|L1	13136	ENSMUSG00000015672	Mrpl32	0610033O15Rik	mitochondrial ribosomal protein L32	protein-coding	30.09;37.88;27.58;39.67;36.69	17.74	34.38	NA	NA	Down	-0.95	2.63493e-07	0.000278441	14599301	14600300	-1.04	1.33324e-07	9.23878e-05
chr14	71886602	71887600	+	intron (NR_046274, intron 3 of 6)	intron (NR_046274, intron 3 of 6)	30392	ENSMUSG00000115304	4930434J06Rik	-	RIKEN cDNA 4930434J06 gene	ncRNA	37.94;30.08;35.34;21.08;30.17	15.99	30.92	NA	NA	Down	-0.95	7.7914e-05	0.00661542	71886601	71887600	-0.95	7.7914e-05	0.00573506
chr1	86930802	86931900	+	intron (NM_001172157, intron 11 of 21)	intron (NM_001172157, intron 11 of 21)	158577	ENSMUSG00000026246	Alppl2	Akp5|Alpg|C77216|D1Ertd816e|EAP	alkaline phosphatase, placental-like 2	protein-coding	51.02;41.22;59.48;42.15;59.52	30.47	50.68	NA	NA	Down	-0.73	0.000465503	0.0319102	86930901	86931900	-0.86	5.99654e-06	0.00114019
chr1	71373502	71374700	+	intron (NM_175210, intron 2 of 52)	intron (NM_175210, intron 2 of 52)	40809	ENSMUSG00000050296	Abca12	4832428G11Rik|4833417A11Rik	ATP-binding cassette, sub-family A (ABC1), member 12	protein-coding	41.86;31.19;35.34;35.95;32.61	20.68	35.39	NA	NA	Down	-0.78	1.11525e-05	0.0024041	71373601	71374600	-0.8	1.22986e-05	0.00181013
chr10	86345602	86346700	+	3' UTR (NM_011595, exon 5 of 5)	3' UTR (NM_011595, exon 5 of 5)	45739	ENSMUSG00000020044	Timp3	Timp-3	tissue inhibitor of metalloproteinase 3	protein-coding	26.16;24.51;28.44;26.03;32.61	43.37	27.55	NA	NA	Up	0.65	0.000349832	0.0242017	86345601	86346600	0.7	7.81253e-05	0.00574449
chr2	139504802	139505800	+	intron (NM_001356507, intron 1 of 11)	intron (NM_001356507, intron 1 of 11)	11388	ENSMUSG00000039092	Sptlc3	C130053K05Rik	serine palmitoyltransferase, long chain base subunit 3	protein-coding	20.93;33.42;34.48;40.91;32.61	15.58	32.47	NA	NA	Down	-1.06	2.11385e-06	0.000955255	139504801	139505800	-1.06	2.11385e-06	0.000570167
chr6	54681402	54682700	+	intron (NM_001289741, intron 1 of 4)	CpG	427	ENSMUSG00000038065	Mturn	2410066E13Rik|AI448550|B230212L03Rik	maturin, neural progenitor differentiation regulator homolog (Xenopus)	protein-coding	109.88;112.52;111.19;109.10;148.39	161.73	118.22	NA	NA	Up	0.45	2.34193e-05	0.0035572	54681501	54682500	0.54	3.48924e-06	0.000794176
chr1	77440702	77441800	+	intron (NM_007936, intron 4 of 17)	intron (NM_007936, intron 4 of 17)	55517	ENSMUSG00000099141	Mir6352	Gm27481|mmu-mir-6352	microRNA 6352	ncRNA	17.01;17.83;24.14;21.08;26.09	38.31	21.23	NA	NA	Up	0.85	1.43495e-05	0.00276144	77440801	77441800	1.02	6.32897e-07	0.000262032
chr17	71572302	71573400	+	intron (NR_027952, intron 3 of 5)	B3|SINE|B2	20790	ENSMUSG00000052525	Spdya	4921517J08Rik|4930548B21Rik|GS4|MLZ-465|Spdy1	speedy/RINGO cell cycle regulator family, member A	protein-coding	26.16;32.31;39.65;35.95;35.87	20.5	33.99	NA	NA	Down	-0.73	2.44314e-05	0.00363729	71572401	71573400	-0.81	4.20635e-06	0.000901964
chr14	123219402	123220700	+	Intergenic	Intergenic	50865	ENSMUSG00000115016	AA536875	Gm1591	expressed sequence AA536875	ncRNA	35.32;37.88;31.89;49.59;39.14	19.19	38.76	NA	NA	Down	-1.01	1.35379e-06	0.00074351	123219601	123220600	-1.29	9.08358e-10	1.73924e-06
chr16	8093202	8094300	+	Intergenic	Intergenic	331385	ENSMUSG00000022715	Tmem114	4930511J11Rik|Cldn26	transmembrane protein 114	protein-coding	28.78;42.34;43.96;47.11;27.72	21.44	37.98	NA	NA	Down	-0.83	1.59806e-05	0.00291487	8093301	8094300	-0.88	2.3241e-05	0.00270481
chr9	8008202	8009300	+	Intergenic	B1F|SINE|Alu	-4155	ENSMUSG00000053110	Yap1	AI325207|Yap|Yap65|Yki|Yorkie	yes-associated protein 1	protein-coding	32.70;43.45;43.96;38.43;34.24	21.35	38.56	NA	NA	Down	-0.85	5.17452e-07	0.000420011	8008201	8009200	-0.89	7.34335e-07	0.000289699
chr12	57793802	57794800	+	Intergenic	Intergenic	-131390		BC042761	-	cDNA sequence BC042761	ncRNA	27.47;25.62;28.44;18.60;20.38	13.39	24.1	NA	NA	Down	-0.85	4.39461e-06	0.00143852	57793801	57794800	-0.85	4.39461e-06	0.000927683
chr4	30782402	30783400	+	intron (NR_040655, intron 2 of 6)	ORR1G|LTR|ERVL-MaLR	118305		4930556G01Rik	-	RIKEN cDNA 4930556G01 gene	ncRNA	37.94;27.85;20.69;19.84;24.46	12.3	26.15	NA	NA	Down	-1.09	1.70279e-05	0.0030173	30782401	30783400	-1.09	1.70279e-05	0.00222663
chr12	98395102	98396400	+	Intergenic	ORR1F-int|LTR|ERVL-MaLR	127116	ENSMUSG00000021886	Gpr65	Dig1|Gpcr25|TDAG8	G-protein coupled receptor 65	protein-coding	48.40;37.88;60.34;38.43;37.50	24.32	44.51	NA	NA	Down	-0.87	9.60569e-06	0.00221559	98395101	98396100	-1.07	3.7228e-06	0.000830035
chr6	111526802	111528100	+	intron (NM_001346640, intron 10 of 10)	intron (NM_001346640, intron 10 of 10)	-683257	ENSMUSG00000100219	1700054K19Rik	-	RIKEN cDNA 1700054K19 gene	ncRNA	32.70;52.36;39.65;38.43;45.66	21.49	41.76	NA	NA	Down	-0.96	2.6688e-06	0.00108675	111527001	111528000	-1.1	5.06477e-07	0.000226389
chr12	84727802	84729100	+	Intergenic	Intergenic	-29644	ENSMUSG00000071234	Syndig1l	DSPC1|Gm261|SynDIG2|Tmem90a	synapse differentiation inducing 1 like	protein-coding	75.87;71.30;86.20;89.26;75.82	52.91	79.69	NA	NA	Down	-0.59	1.78864e-05	0.00309392	84727901	84728900	-0.73	5.69377e-07	0.00024429
chr13	69218102	69219100	+	Intergenic	Intergenic	-219060	ENSMUSG00000021536	Adcy2	mKIAA1060	adenylate cyclase 2	protein-coding	20.93;27.85;33.62;19.84;42.40	14.89	28.93	NA	NA	Down	-0.96	1.29798e-05	0.00261717	69218101	69219100	-0.96	1.29798e-05	0.00187983
chr1	55909102	55910500	+	Intergenic	Intergenic	-21440	ENSMUSG00000099950	9130227L01Rik	-	RIKEN cDNA 9130227L01 gene	ncRNA	36.63;40.11;35.34;26.03;39.95	21.58	35.61	NA	NA	Down	-0.72	1.21096e-05	0.002518	55909201	55910200	-0.96	3.02993e-06	0.000724434
chr13	108436102	108437300	+	Intergenic	L1_Mus3|LINE|L1	120364	ENSMUSG00000021697	Depdc1b	9830132O03|AW260467|XTP1	DEP domain containing 1B	protein-coding	47.09;24.51;30.17;39.67;24.46	19.94	33.18	NA	NA	Down	-0.73	0.000474733	0.032519	108436101	108437100	-0.88	7.76432e-05	0.0057241
chr7	47607602	47608600	+	Intergenic	Intergenic	-6729	ENSMUSG00000078698	Mrgpra3	Mrga3	MAS-related GPR, member A3	protein-coding	24.85;26.74;25.86;28.51;21.20	14.34	25.43	NA	NA	Down	-0.83	4.34032e-05	0.00490232	47607601	47608600	-0.83	4.34032e-05	0.00398569
chr3	98808802	98810100	+	intron (NM_013821, intron 2 of 3)	MIR|SINE|MIR	4992	ENSMUSG00000027869	Hsd3b6	D19210	hydroxy-delta-5-steroid dehydrogenase, 3 beta- and steroid delta-isomerase 6	protein-coding	47.09;42.34;51.72;49.59;59.52	33.27	50.05	NA	NA	Down	-0.59	3.20399e-05	0.00416937	98808801	98809800	-0.78	3.97745e-06	0.000868658
chr15	27804802	27805900	+	intron (NM_001081302, intron 34 of 56)	intron (NM_001081302, intron 34 of 56)	-123809	ENSMUSG00000056069	Otulinl	9830126M18|Fam105a	OTU deubiquitinase with linear linkage specificity like	protein-coding	61.48;59.05;53.44;47.11;49.73	74.09	54.16	NA	NA	Up	0.45	0.00191647	0.1285	27804901	27805900	0.54	3.16722e-05	0.00326373
chr18	47605502	47607000	+	intron (NR_033454, intron 1 of 5)	intron (NR_033454, intron 1 of 5)	68516	ENSMUSG00000118259	Gm5095	A730092B10	predicted gene 5095	ncRNA	49.71;44.56;40.51;40.91;48.92	23.85	44.92	NA	NA	Down	-0.91	2.93584e-07	0.000295218	47605601	47606600	-1.27	1.02529e-08	1.39677e-05
chr11	37812002	37813100	+	Intergenic	L1MA6|LINE|L1	153562	ENSMUSG00000087388	Gm12128	-	predicted gene 12128	ncRNA	28.78;36.77;31.89;23.55;25.27	15.68	29.25	NA	NA	Down	-0.9	3.61893e-06	0.00129435	37812001	37813000	-0.94	2.00441e-06	0.000551108
chr4	120360002	120361000	+	Intergenic	Intergenic	-44780	ENSMUSG00000000085	Scmh1	AI315320|AI851618|Scml1|Scml3	sex comb on midleg homolog 1	protein-coding	44.48;42.34;58.61;48.35;48.92	73.17	48.54	NA	NA	Up	0.59	6.15571e-05	0.00588699	120360001	120361000	0.59	6.15571e-05	0.00496104
chr14	15662202	15663300	+	Intergenic	Intergenic	-223764	ENSMUSG00000045201	Lrrc3b	BC019794|LRP15	leucine rich repeat containing 3B	protein-coding	30.09;32.31;22.41;22.32;34.24	14.26	28.27	NA	NA	Down	-0.99	1.32376e-06	0.000736087	15662301	15663300	-1.04	7.8426e-07	0.000301785
chr15	52179802	52180800	+	Intergenic	RMER5|LTR|ERV1	-115252	ENSMUSG00000022315	Slc30a8	C820002P14Rik|ZnT-8|ZnT8	solute carrier family 30 (zinc transporter), member 8	protein-coding	34.01;40.11;26.72;26.03;35.87	20.46	32.55	NA	NA	Down	-0.67	9.94755e-05	0.00743759	52179801	52180800	-0.67	9.94755e-05	0.00665358
chr2	156744102	156745100	+	intron (NM_001042487, intron 1 of 6)	L1MD2|LINE|L1	23322	ENSMUSG00000061689	Dlgap4	AI225853|BC024558|DAP-4|DAP4|SAPAP-4|Sapap4|WBP16	DLG associated protein 4	protein-coding	49.71;37.88;46.55;54.55;60.33	27.75	49.8	NA	NA	Down	-0.84	6.03467e-06	0.00172788	156744101	156745100	-0.84	6.03467e-06	0.00114564
chr4	133135002	133136000	+	intron (NM_153423, intron 1 of 8)	intron (NM_153423, intron 1 of 8)	4868	ENSMUSG00000028868	Wasf2	AW742646|D4Ertd13e|WAVE2	WAS protein family, member 2	protein-coding	45.79;36.77;37.06;26.03;44.03	21.83	37.94	NA	NA	Down	-0.8	2.71058e-05	0.00383546	133135001	133136000	-0.8	2.71058e-05	0.00296523
chr4	80407702	80408700	+	Intergenic	Intergenic	-426012	ENSMUSG00000005994	Tyrp1	Oca3|TRP-1|TRP1|Tyrp|b|brown|isa	tyrosinase-related protein 1	protein-coding	22.24;30.08;24.14;26.03;30.17	15.7	26.53	NA	NA	Down	-0.76	5.16292e-05	0.00536694	80407701	80408700	-0.76	5.16292e-05	0.00444116
chr4	83911502	83912500	+	Intergenic	Intergenic	132878	ENSMUSG00000085217	6030471H07Rik	-	RIKEN cDNA 6030471H07 gene	ncRNA	32.70;30.08;32.75;35.95;34.24	20.02	33.15	NA	NA	Down	-0.73	9.64693e-05	0.00731626	83911501	83912500	-0.73	9.64693e-05	0.00652186
chr14	12296602	12297600	+	intron (NM_001284385, intron 3 of 4)	intron (NM_001284385, intron 3 of 4)	12898	ENSMUSG00000033111	3830406C13Rik	-	RIKEN cDNA 3830406C13 gene	protein-coding	39.24;30.08;37.06;32.23;41.58	21.11	36.04	NA	NA	Down	-0.77	1.37209e-05	0.00269167	12296601	12297600	-0.77	1.37209e-05	0.00194544
chr12	115095102	115096300	+	Intergenic	RLTR10A|LTR|ERVK	-582007	ENSMUSG00000098357	Mir7094-2	Gm27508|mmu-mir-7094-2	microRNA 7094-2	ncRNA	30.09;27.85;31.89;28.51;28.54	18.08	29.38	NA	NA	Down	-0.7	0.000103172	0.00766449	115095101	115096100	-0.75	3.20902e-05	0.00329346
chr13	47811802	47812800	+	Intergenic	Intergenic	-98134	ENSMUSG00000114959	G630093K05Rik	-	RIKEN cDNA G630093K05 gene	ncRNA	31.40;24.51;35.34;24.79;35.87	18.48	30.38	NA	NA	Down	-0.72	3.33476e-05	0.0042635	47811801	47812800	-0.72	3.33476e-05	0.00337639
chr18	6503402	6504500	+	intron (NM_007935, intron 1 of 13)	intron (NM_007935, intron 1 of 13)	12157	ENSMUSG00000024240	Epc1	2400007E14Rik|5730566F07Rik|A930032N02Rik|mir-1893	enhancer of polycomb homolog 1	protein-coding	26.16;27.85;25.86;34.71;32.61	15.09	29.44	NA	NA	Down	-0.96	5.82028e-05	0.00571569	6503501	6504500	-1.05	1.43018e-06	0.000445495
chrX	122724402	122726100	+	Intergenic	L1Md_T|LINE|L1	-327866	ENSMUSG00000055733	Nap1l3	MB20	nucleosome assembly protein 1-like 3	protein-coding	26.16;18.94;26.72;35.95;21.20	57.75	25.79	NA	NA	Up	1.16	2.94853e-07	0.000295431	122724701	122725700	1.3	1.53553e-07	0.000101526
chr5	43127202	43128300	+	Intergenic	Tigger7|DNA|TcMar-Tigger	-105712	ENSMUSG00000039782	Cpeb2	A630055H10Rik|Cpe-bp2	cytoplasmic polyadenylation element binding protein 2	protein-coding	23.55;27.85;26.72;24.79;29.35	11.39	26.45	NA	NA	Down	-1.22	5.22106e-08	9.03175e-05	43127201	43128200	-1.36	3.06673e-09	5.12736e-06
chr14	62227102	62228100	+	Intergenic	Intergenic	65378	ENSMUSG00000048281	Dleu7	BC038059	deleted in lymphocytic leukemia, 7	protein-coding	34.01;30.08;28.44;30.99;35.87	18.24	31.88	NA	NA	Down	-0.81	1.02504e-05	0.00229678	62227101	62228100	-0.81	1.02504e-05	0.0016062
chr17	64233602	64234600	+	Intergenic	MTC-int|LTR|ERVL-MaLR	97782	ENSMUSG00000024083	Pja2	AI447901|AL022700|Neurodap1|mKIAA0438	praja ring finger ubiquitin ligase 2	protein-coding	22.24;31.19;22.41;22.32;24.46	12.69	24.52	NA	NA	Down	-0.95	3.01688e-05	0.0040428	64233601	64234600	-0.95	3.01688e-05	0.00316472
chr19	59785002	59786200	+	Intergenic	Intergenic	157763	ENSMUSG00000040022	Rab11fip2	4930470G04Rik|A830046J09Rik|AW558126|Nrip11	RAB11 family interacting protein 2 (class I)	protein-coding	30.09;27.85;34.48;33.47;26.09	16.02	30.4	NA	NA	Down	-0.92	1.32191e-05	0.0026418	59785101	59786100	-1.19	1.23527e-06	0.000404921
chr4	75899002	75900000	+	Intergenic	Lx7|LINE|L1	444742	ENSMUSG00000028399	Ptprd	1110002J03Rik|3000002J10Rik|B230219D21Rik|R-PTP-delta	protein tyrosine phosphatase, receptor type, D	protein-coding	34.01;22.28;32.75;29.75;30.17	17.68	29.79	NA	NA	Down	-0.75	3.53888e-05	0.00439187	75899001	75900000	-0.75	3.53888e-05	0.00349989
chr5	120324502	120325500	+	Intergenic	Intergenic	-106885	ENSMUSG00000029595	Lhx5	Lim2	LIM homeobox protein 5	protein-coding	47.09;30.08;37.06;38.43;34.24	57.23	37.38	NA	NA	Up	0.61	9.87117e-05	0.00740435	120324501	120325500	0.61	9.87117e-05	0.00661866
chr9	111178202	111179200	+	intron (NM_001164838, intron 5 of 14)	intron (NM_001164838, intron 5 of 14)	60590	ENSMUSG00000032497	Lrrfip2	5133400F20Rik|AI850587	leucine rich repeat (in FLII) interacting protein 2	protein-coding	31.40;22.28;29.31;23.55;22.83	14.38	25.87	NA	NA	Down	-0.85	5.32071e-05	0.0054497	111178201	111179200	-0.85	5.32071e-05	0.00452139
chr9	115709402	115710600	+	Intergenic	B3|SINE|B2	-199454	ENSMUSG00000056880	Gadl1	1110027M19Rik|ADC|CSADC	glutamate decarboxylase-like 1	protein-coding	37.94;32.31;31.89;34.71;29.35	16.29	33.24	NA	NA	Down	-1.03	2.44036e-07	0.000266899	115709401	115710400	-1.26	5.17639e-07	0.000229836
chr16	12611102	12612100	+	Intergenic	MERVL_2A-int|LTR|ERVL	-199789	ENSMUSG00000101565	1700003L19Rik	-	RIKEN cDNA 1700003L19 gene	ncRNA	36.63;28.97;28.44;21.08;22.01	14.65	27.43	NA	NA	Down	-0.9	8.53495e-05	0.00691239	12611101	12612100	-0.9	8.53495e-05	0.00606063
chr8	88798202	88799400	+	Intergenic	Intergenic	101773	ENSMUSG00000036712	Cyld	2010013M14Rik|2900009M21Rik|C130039D01Rik|CDMT|CYLD1|EAC|mKIAA0849	CYLD lysine 63 deubiquitinase	protein-coding	41.86;41.22;43.96;48.35;39.95	26.51	43.07	NA	NA	Down	-0.7	1.33918e-05	0.00265997	88798401	88799400	-0.82	3.23392e-05	0.00331033
chr1	191563602	191564800	+	intron (NM_029766, intron 5 of 14)	Lx9|LINE|L1	11343	ENSMUSG00000037474	Dtl	2810047L02Rik|5730564G15Rik|L2dtl|Ramp	denticleless E3 ubiquitin protein ligase	protein-coding	30.09;33.42;25.00;37.19;33.43	19.31	31.83	NA	NA	Down	-0.72	3.90087e-05	0.00462074	191563601	191564600	-0.84	9.55737e-06	0.0015346
chr19	54875502	54876500	+	Intergenic	MTA_Mm|LTR|ERVL-MaLR	223476	ENSMUSG00000024978	Gpam	GPAT|GPAT-1|GPAT1|P90	glycerol-3-phosphate acyltransferase, mitochondrial	protein-coding	32.70;26.74;32.75;35.95;33.43	17.88	32.32	NA	NA	Down	-0.85	9.17648e-05	0.00715216	54875501	54876500	-0.85	9.17648e-05	0.00633405
chr4	3750102	3751100	+	intron (NM_001111096, intron 8 of 12)	intron (NM_001111096, intron 8 of 12)	35637		6330407A03Rik	-	RIKEN cDNA 6330407A03 gene	ncRNA	30.09;30.08;25.00;28.51;22.01	14.28	27.14	NA	NA	Down	-0.93	1.66712e-05	0.00298666	3750101	3751100	-0.93	1.66712e-05	0.00220142
chr6	101048202	101049200	+	Intergenic	Intergenic	215063	ENSMUSG00000052144	Ppp4r2	BE691708|C230060M08Rik	protein phosphatase 4, regulatory subunit 2	protein-coding	35.32;35.65;38.79;39.67;33.43	20.21	36.57	NA	NA	Down	-0.86	1.53808e-06	0.000802771	101048201	101049200	-0.86	1.53808e-06	0.000466691
chr19	7070302	7071400	+	intron (NM_134147, intron 3 of 10)	CT-rich|Low_complexity|Low_complexity	14083	ENSMUSG00000036278	Macrod1	AI604841|AW743046|D930010J01Rik|Lrp16	MACRO domain containing 1	protein-coding	48.40;36.77;53.44;58.27;56.26	75.66	50.63	NA	NA	Up	0.58	0.000125815	0.00919313	7070401	7071400	0.64	3.60742e-05	0.00354188
chr5	85526602	85527700	+	Intergenic	Lx3A|LINE|L1	538432	ENSMUSG00000029253	Cenpc1	CENP-C|Cenpc	centromere protein C1	protein-coding	37.94;42.34;31.03;42.15;32.61	19.02	37.21	NA	NA	Down	-0.97	1.57023e-06	0.000810772	85526601	85527600	-1.01	1.9534e-05	0.00242977
chr4	116577502	116578700	+	intron (NM_029868, intron 5 of 11)	PB1D9|SINE|Alu	-18629	ENSMUSG00000034035	Ccdc17	1100001F07Rik	coiled-coil domain containing 17	protein-coding	35.32;38.99;26.72;23.55;32.61	17.26	31.44	NA	NA	Down	-0.87	3.22861e-05	0.00418738	116577501	116578500	-0.9	2.06602e-05	0.00251568
chr2	32754002	32755500	+	non-coding (NR_045535, exon 13 of 13)	non-coding (NR_045535, exon 13 of 13)	-2483	ENSMUSG00000009563	Tor2a	Prosalusin	torsin family 2, member A	protein-coding	48.40;49.02;49.13;44.63;49.73	75.33	48.18	NA	NA	Up	0.64	1.60871e-05	0.00292513	32754401	32755400	0.81	1.22183e-06	0.000403168
chr3	57629102	57630200	+	Intergenic	B3|SINE|B2	13042	ENSMUSG00000098401	Mir6377	Gm27416|mmu-mir-6377	microRNA 6377	ncRNA	28.78;25.62;24.14;24.79;27.72	13.68	26.21	NA	NA	Down	-0.94	4.53874e-06	0.0014601	57629101	57630100	-0.93	8.80945e-06	0.00145654
chr7	110149702	110151300	+	Intergenic	MT2C_Mm|LTR|ERVL	28442	ENSMUSG00000031016	Wee1	Wee1A	WEE 1 homolog 1 (S. pombe)	protein-coding	48.40;40.11;36.20;45.87;52.18	28.72	44.55	NA	NA	Down	-0.63	7.87051e-05	0.00665148	110150201	110151200	-0.75	1.52757e-05	0.0020842
chr17	56945502	56946500	+	Intergenic	MurERV4_19-int|LTR|ERVK	-10613	ENSMUSG00000024212	Mllt1	AA407901|BAM11|ENL|LTG19	myeloid/lymphoid or mixed-lineage leukemia; translocated to, 1	protein-coding	28.78;34.54;22.41;35.95;33.43	15.9	31.02	NA	NA	Down	-0.96	2.66978e-06	0.00108675	56945501	56946500	-0.96	2.66978e-06	0.000665102
chr5	106502502	106503600	+	Intergenic	Intergenic	-44885	ENSMUSG00000034384	Barhl2	E130309B19Rik|MBH1	BarH like homeobox 2	protein-coding	45.79;51.25;32.75;35.95;57.07	74.63	44.56	NA	NA	Up	0.74	8.80897e-05	0.007021	106502601	106503600	0.71	6.86335e-05	0.00530917
chr19	19664002	19665200	+	Intergenic	Lx6|LINE|L1	-553405	ENSMUSG00000036192	Rorb	Nr1f2|RZR-beta|RZRB|Rorbeta|hstp	RAR-related orphan receptor beta	protein-coding	28.78;26.74;43.10;22.32;33.43	16.27	30.87	NA	NA	Down	-0.92	3.25656e-05	0.00420801	19664001	19665000	-0.91	3.34444e-05	0.00338179
chr7	72308402	72309700	+	Intergenic	Intergenic	-2456	ENSMUSG00000032776	Mctp2	Gm489	multiple C2 domains, transmembrane 2	protein-coding	36.63;35.65;42.24;39.67;47.29	28.29	40.3	NA	NA	Down	-0.51	0.000492633	0.0337105	72308701	72309700	-0.9	5.77058e-06	0.00110869
chr13	77215802	77216900	+	intron (NM_001145676, intron 4 of 19)	L1_Mus1|LINE|L1	80815	ENSMUSG00000071252	2210408I21Rik	-	RIKEN cDNA 2210408I21 gene	protein-coding	32.70;23.40;24.14;29.75;22.83	12.36	26.56	NA	NA	Down	-1.1	8.06941e-07	0.000551805	77215901	77216900	-1.12	8.85129e-06	0.00146121
chr7	118712302	118713300	+	intron (NM_182995, intron 1 of 15)	CpG	258	ENSMUSG00000033904	Ccp110	6330503K22Rik|AA415922|AI427129|AW557948|CP110|cep110	centriolar coiled coil protein 110	protein-coding	85.03;75.76;42.24;69.42;79.09	103.87	70.31	NA	NA	Up	0.56	2.97298e-05	0.00401486	118712301	118713300	0.56	2.97298e-05	0.00313783
chr14	104762802	104763900	+	intron (NR_015593, intron 2 of 5)	L1ME1|LINE|L1	124204	ENSMUSG00000115432	D130009I18Rik	-	RIKEN cDNA D130009I18 gene	ncRNA	34.01;25.62;30.17;27.27;31.80	18.56	29.78	NA	NA	Down	-0.68	0.000436003	0.0299512	104762901	104763900	-0.82	1.03475e-05	0.00161487
chr19	4971102	4972100	+	Intergenic	B4|SINE|B4	9295	ENSMUSG00000024902	Mrpl11	2410001P07Rik|L11mt	mitochondrial ribosomal protein L11	protein-coding	31.40;23.40;26.72;45.87;36.69	17.83	32.81	NA	NA	Down	-0.88	7.79075e-05	0.00661542	4971101	4972100	-0.88	7.79075e-05	0.00573506
chr4	140999902	141001000	+	exon (NM_029097, exon 13 of 29)	exon (NM_029097, exon 13 of 29)	-9973	ENSMUSG00000060572	Mfap2	AI893631|Magp|Magp1	microfibrillar-associated protein 2	protein-coding	70.64;64.62;70.68;64.47;50.55	91.25	64.19	NA	NA	Up	0.51	0.000108975	0.00805786	140999901	141000900	0.51	5.62439e-05	0.00467876
chr2	109917502	109919200	+	intron (NM_172671, intron 1 of 17)	CpG	704	ENSMUSG00000050199	Lgr4	9130225G07|A330106J01Rik|A930009A08Rik|Gpr48	leucine-rich repeat-containing G protein-coupled receptor 4	protein-coding	176.60;164.89;124.12;141.33;204.64	234.13	162.32	NA	NA	Up	0.53	1.66943e-07	0.000203437	109917601	109918600	0.61	4.63518e-08	4.43446e-05
chr8	4610702	4611700	+	Intergenic	Intergenic	-1969	ENSMUSG00000058748	Zfp958	-	zinc finger protein 958	protein-coding	28.78;27.85;25.86;28.51;34.24	15.25	29.05	NA	NA	Down	-0.93	3.25177e-05	0.00420795	4610701	4611700	-0.93	3.25177e-05	0.00332367
chr2	151968802	151970100	+	TTS (NM_001289151)	TTS (NM_001289151)	-1834	ENSMUSG00000088491	Mir1953	mir-1953|mmu-mir-1953	microRNA 1953	ncRNA	62.79;55.71;69.82;102.90;72.56	106.37	72.76	NA	NA	Up	0.55	8.01272e-05	0.0067116	151968901	151969900	0.65	8.07653e-06	0.00138412
chr5	126149802	126150800	+	Intergenic	Intergenic	617883	ENSMUSG00000070498	Tmem132b	AK220418|mKIAA1786	transmembrane protein 132B	protein-coding	20.93;33.42;30.17;27.27;32.61	17.72	28.88	NA	NA	Down	-0.7	9.70495e-05	0.00733558	126149801	126150800	-0.7	9.70495e-05	0.00654363
chr6	94509902	94510900	+	intron (NM_026255, intron 2 of 9)	intron (NM_026255, intron 2 of 9)	10087	ENSMUSG00000045100	Slc25a26	4930433D19Rik|4933433F13Rik|AW557176|D6Bwg0781e|Slc25a6	solute carrier family 25 (mitochondrial carrier, phosphate carrier), member 26	protein-coding	40.55;37.88;54.30;32.23;25.27	20.75	38.05	NA	NA	Down	-0.87	8.72852e-05	0.00699189	94509901	94510900	-0.87	8.72852e-05	0.00614679
chr13	72544702	72545800	+	Intergenic	Intergenic	83313		Gm20554	D430050G20	predicted gene, 20554	ncRNA	53.63;61.28;49.13;54.55;62.78	34.48	56.27	NA	NA	Down	-0.71	4.80847e-05	0.00516738	72544701	72545700	-0.73	6.50344e-05	0.00513448
chr19	54304402	54305400	+	Intergenic	RCHARR1|DNA|hAT-Charlie	259719	ENSMUSG00000033717	Adra2a	AW122659|Adra-2|Adra-2a|alpha(2A)AR|alpha2-C10|alpha2A|alpha2A-AR	adrenergic receptor, alpha 2a	protein-coding	26.16;21.17;26.72;28.51;24.46	15.51	25.41	NA	NA	Down	-0.71	8.45823e-05	0.00688687	54304401	54305400	-0.71	8.45823e-05	0.00603022
chr10	10550202	10551700	+	exon (NM_026405, exon 2 of 3)	exon (NM_026405, exon 2 of 3)	7256	ENSMUSG00000019832	Rab32	2810011A17Rik|AU022057	RAB32, member RAS oncogene family	protein-coding	66.72;52.36;44.82;49.59;47.29	31.31	52.16	NA	NA	Down	-0.74	5.64237e-05	0.00561879	10550301	10551300	-0.97	1.00531e-05	0.00158704
chr12	27742502	27743600	+	Intergenic	Intergenic	-400333	ENSMUSG00000063632	Sox11	1110038H03Rik|6230403H02Rik|AI836553|end1	SRY (sex determining region Y)-box 11	protein-coding	31.40;36.77;41.37;34.71;39.14	21.7	36.68	NA	NA	Down	-0.76	9.37764e-06	0.00218965	27742501	27743500	-0.81	8.05853e-06	0.00138281
chr7	133903402	133905000	+	intron (NM_007400, intron 21 of 22)	intron (NM_007400, intron 21 of 22)	-121416	ENSMUSG00000030986	Dhx32	3110079L04Rik|4732469F02Rik|AA408140|Ddx32|muDDX32	DEAH (Asp-Glu-Ala-His) box polypeptide 32	protein-coding	78.49;66.85;68.10;55.79;60.33	39.3	65.91	NA	NA	Down	-0.75	5.52029e-07	0.000437409	133904001	133905000	-0.84	4.78233e-06	0.000981129
chr11	45155902	45156900	+	Intergenic	Intergenic	-39473	ENSMUSG00000084773	Gm12159	-	predicted gene 12159	ncRNA	49.71;52.36;42.24;48.35;55.44	29.74	49.62	NA	NA	Down	-0.74	8.696e-06	0.00209603	45155901	45156900	-0.74	8.696e-06	0.00144734
chr16	7337002	7338100	+	intron (NM_001359729, intron 8 of 13)	intron (NM_001359729, intron 8 of 13)	267716	ENSMUSG00000008658	Rbfox1	A2bp|A2bp1|Hrnbp1|fox-1	RNA binding protein, fox-1 homolog (C. elegans) 1	protein-coding	48.40;33.42;32.75;39.67;34.24	22.33	37.7	NA	NA	Down	-0.76	1.63922e-05	0.00296058	7337101	7338100	-0.77	4.02712e-06	0.000876916
chr2	17962202	17963300	+	Intergenic	Intergenic	34207	ENSMUSG00000062651	H2al2a	1700113O17Rik|H2A.Bbd|H2A.L.2|H2afb1|H2al2|TSEG-1|Tseg1	H2A histone family member L2A	protein-coding	40.55;28.97;38.79;43.39;26.09	19.05	35.56	NA	NA	Down	-0.9	3.28568e-05	0.0042265	17962301	17963300	-1.05	4.38839e-06	0.000927599
chr9	63289602	63291100	+	intron (NM_011840, intron 11 of 21)	intron (NM_011840, intron 11 of 21)	87501	ENSMUSG00000058444	Map2k5	AI324775|AI428457|MEK5|Mapkk5|Prkmk5	mitogen-activated protein kinase kinase 5	protein-coding	48.40;60.16;59.48;70.66;61.15	34.52	59.97	NA	NA	Down	-0.8	1.24051e-07	0.000166402	63289901	63290900	-0.78	1.3714e-06	0.000433283
chr16	47375502	47376900	+	Intergenic	L1Md_T|LINE|L1	782298		6430553K19Rik	-	RIKEN cDNA 6430553K19 gene	ncRNA	15.70;22.28;22.41;26.03;13.86	37.97	20.06	NA	NA	Up	0.92	2.16708e-05	0.00341528	47375801	47376800	1.09	4.7301e-07	0.000215848
chr14	78536202	78537200	+	intron (NM_001164503, intron 1 of 11)	CpG	159	ENSMUSG00000022016	Akap11	6330501D17Rik|AKAP220|Gm80|PRKA11|mKIAA0629	A kinase (PRKA) anchor protein 11	protein-coding	83.72;90.24;77.58;90.50;101.91	121.03	88.79	NA	NA	Up	0.45	7.79927e-05	0.00661875	78536201	78537200	0.45	7.79927e-05	0.00573901
chr1	91332602	91333600	+	intron (NM_001033292, intron 4 of 8)	ORR1F|LTR|ERVL-MaLR	11026	ENSMUSG00000049515	Espnl	Gm556	espin-like	protein-coding	35.32;53.48;49.99;68.18;57.89	32.91	52.97	NA	NA	Down	-0.69	8.96293e-05	0.00708065	91332601	91333600	-0.69	8.96293e-05	0.00624703
chr17	19898302	19899500	+	Intergenic	Lx4A|LINE|L1	125538	ENSMUSG00000091771	Vmn2r103	EG627636|Vmn103	vomeronasal 2, receptor 103	protein-coding	35.32;31.19;32.75;27.27;32.61	18.92	31.83	NA	NA	Down	-0.75	0.000166469	0.0119414	19898301	19899300	-0.78	3.09253e-05	0.00321378
chr12	65864202	65865500	+	Intergenic	Lx9|LINE|L1	419550	ENSMUSG00000060499	Rpl10l	EG238217	ribosomal protein L10-like	protein-coding	35.32;42.34;38.79;32.23;30.17	20.04	35.77	NA	NA	Down	-0.84	2.82632e-06	0.0011226	65864501	65865500	-0.84	4.4504e-06	0.000935975
chr18	13909702	13910800	+	intron (NM_001360804, intron 3 of 7)	intron (NM_001360804, intron 3 of 7)	62482	ENSMUSG00000024420	Zfp521	B930086A16Rik|Evi3|Znf521	zinc finger protein 521	protein-coding	23.55;37.88;35.34;33.47;22.83	18.42	30.61	NA	NA	Down	-0.73	0.000295819	0.0205781	13909701	13910700	-0.78	5.73204e-05	0.00474243
chr12	68982002	68983000	+	Intergenic	(A)n|Simple_repeat|Simple_repeat	176685	ENSMUSG00000034892	Rps29	-	ribosomal protein S29	protein-coding	35.32;31.19;29.31;26.03;27.72	15.18	29.92	NA	NA	Down	-0.98	6.65865e-05	0.00612788	68982001	68983000	-0.98	6.65865e-05	0.00521329
chr4	77805802	77806800	+	intron (NM_011211, intron 2 of 39)	intron (NM_011211, intron 2 of 39)	405594	ENSMUSG00000028399	Ptprd	1110002J03Rik|3000002J10Rik|B230219D21Rik|R-PTP-delta	protein tyrosine phosphatase, receptor type, D	protein-coding	22.24;30.08;32.75;21.08;21.20	13.62	25.47	NA	NA	Down	-0.9	2.71971e-05	0.00384371	77805801	77806800	-0.9	2.71971e-05	0.00297094
chr1	159441002	159442000	+	Intergenic	Intergenic	-82268	ENSMUSG00000015829	Tnr	J1-tenascin|TN-R|janusin|restrictin	tenascin R	protein-coding	22.24;25.62;24.14;22.32;32.61	14.98	25.39	NA	NA	Down	-0.76	3.3832e-05	0.00429085	159441001	159442000	-0.76	3.3832e-05	0.00340744
chr15	46911902	46912900	+	Intergenic	ORR1A2-int|LTR|ERVL-MaLR	289096	ENSMUSG00000051198	4930548G14Rik	-	RIKEN cDNA 4930548G14 gene	ncRNA	40.55;38.99;28.44;42.15;39.14	22.45	37.86	NA	NA	Down	-0.75	2.53429e-05	0.00371151	46911901	46912900	-0.75	2.53429e-05	0.00285367
chr3	56157002	56158500	+	intron (NM_030595, intron 1 of 57)	RMER1A|Other|Other	25950	ENSMUSG00000027799	Nbea	Lyst2|mKIAA1544	neurobeachin	protein-coding	65.41;77.99;82.75;95.46;68.49	108.33	78.02	NA	NA	Up	0.47	0.00164274	0.110242	56157401	56158400	0.6	1.26284e-06	0.000411111
chr15	4166002	4167000	+	Intergenic	RSINE1|SINE|B4	-139095		BC037032	-	cDNA Sequence BC037032	ncRNA	26.16;22.28;23.27;24.79;22.01	12.86	23.71	NA	NA	Down	-0.88	5.91198e-05	0.00575953	4166001	4167000	-0.88	5.91198e-05	0.0048312
chr12	27575302	27576300	+	Intergenic	Intergenic	-233083	ENSMUSG00000063632	Sox11	1110038H03Rik|6230403H02Rik|AI836553|end1	SRY (sex determining region Y)-box 11	protein-coding	40.55;47.91;35.34;42.15;55.44	27.81	44.28	NA	NA	Down	-0.67	9.62605e-05	0.00730987	27575301	27576300	-0.67	9.62605e-05	0.00651461
chr18	82254002	82255000	+	Intergenic	Intergenic	152276	ENSMUSG00000024553	Galr1	Galnr1	galanin receptor 1	protein-coding	28.78;43.45;30.17;28.51;27.72	18.87	31.73	NA	NA	Down	-0.75	8.97212e-05	0.00708631	82254001	82255000	-0.75	8.97212e-05	0.0062525
chr5	43978502	43979700	+	3' UTR (NM_008009, exon 2 of 2)	3' UTR (NM_008009, exon 2 of 2)	2698	ENSMUSG00000048373	Fgfbp1	FGF-BP|FGF-BP1|FGFBP-1	fibroblast growth factor binding protein 1	protein-coding	57.56;52.36;51.72;42.15;35.06	29.3	47.77	NA	NA	Down	-0.71	0.00105322	0.0709901	43978501	43979500	-0.96	1.72474e-07	0.000109728
chr10	26172102	26173700	+	Intergenic	Intergenic	-56806	ENSMUSG00000051354	Samd3	Gm623	sterile alpha motif domain containing 3	protein-coding	54.94;46.79;48.27;38.43;52.18	24.81	48.12	NA	NA	Down	-0.96	1.41778e-06	0.000764833	26172301	26173300	-1.04	3.19093e-07	0.000166297
chr13	35529602	35530600	+	Intergenic	ORR1D1|LTR|ERVL-MaLR	-129761	ENSMUSG00000059288	Cdyl	AI325931	chromodomain protein, Y chromosome-like	protein-coding	43.17;52.36;42.24;38.43;43.21	26.92	43.88	NA	NA	Down	-0.71	7.81329e-05	0.00662435	35529601	35530600	-0.71	7.81329e-05	0.00574452
chr12	83553702	83555000	+	intron (NM_001359167, intron 9 of 12)	intron (NM_001359167, intron 9 of 12)	8109	ENSMUSG00000042628	Zfyve1	DFCP1|G630053K23|TAFF1|ZNFN2A1|mKIAA1589	zinc finger, FYVE domain containing 1	protein-coding	45.79;38.99;48.27;37.19;50.55	26.5	44.16	NA	NA	Down	-0.74	2.68083e-06	0.00108809	83553801	83554800	-0.94	6.48147e-08	5.63043e-05
chr16	57911002	57912000	+	Intergenic	(CA)n|Simple_repeat|Simple_repeat	-156764	ENSMUSG00000068196	Col8a1	Col8a-1	collagen, type VIII, alpha 1	protein-coding	39.24;32.31;35.34;38.43;48.10	22.7	38.69	NA	NA	Down	-0.77	4.69532e-06	0.00148917	57911001	57912000	-0.77	4.69532e-06	0.000967823
chr3	100664002	100665000	+	intron (NM_010763, intron 1 of 12)	intron (NM_010763, intron 1 of 12)	20972	ENSMUSG00000008763	Man1a2	AI428775|AI528764|AI854422|Man1b|PCR2	mannosidase, alpha, class 1A, member 2	protein-coding	34.01;23.40;25.00;18.60;20.38	12.47	24.28	NA	NA	Down	-0.96	1.57759e-05	0.00289872	100664001	100665000	-0.96	1.57759e-05	0.0021272
chr11	99046802	99047800	+	intron (NM_010517, intron 1 of 3)	intron (NM_010517, intron 1 of 3)	6057	ENSMUSG00000017493	Igfbp4	AI875747|Deb2|IBP-4|IGFBP-4	insulin-like growth factor binding protein 4	protein-coding	48.40;38.99;50.86;37.19;37.50	24.55	42.59	NA	NA	Down	-0.8	2.67632e-05	0.00380819	99046801	99047800	-0.8	2.67632e-05	0.00294064
chr3	109452202	109453400	+	intron (NM_020505, intron 2 of 26)	intron (NM_020505, intron 2 of 26)	112118	ENSMUSG00000033721	Vav3	A530094I06Rik|AA986410|Idd18.1	vav 3 oncogene	protein-coding	27.47;34.54;33.62;27.27;31.80	48.21	30.94	NA	NA	Up	0.64	0.000304017	0.0211242	109452201	109453200	0.8	2.46128e-05	0.00279964
chr3	73056902	73058200	+	promoter-TSS (NM_198864)	promoter-TSS (NM_198864)	252	ENSMUSG00000048304	Slitrk3	ST3	SLIT and NTRK-like family, member 3	protein-coding	56.25;69.07;63.79;47.11;49.73	92.16	57.19	NA	NA	Up	0.69	7.48458e-07	0.000525965	73057201	73058200	0.78	4.44354e-07	0.000207003
chr7	62505002	62506600	+	Intergenic	Lx2B|LINE|L1	-41291	ENSMUSG00000070526	Peg12	Frat3	paternally expressed 12	protein-coding	60.17;49.02;42.24;55.79;62.78	34.22	54	NA	NA	Down	-0.66	8.07281e-05	0.0067333	62505101	62506100	-0.87	7.85504e-06	0.00135831
chr6	103949902	103950900	+	Intergenic	L1Md_F2|LINE|L1	14283		Pou5f1-rs5	Gm21054|Oct4P5|Otf3-rs5|Otf3e	POU domain, class 5, transcription factor 1, related sequence 5	pseudo	27.47;22.28;25.86;32.23;30.17	14.44	27.6	NA	NA	Down	-0.93	1.5433e-05	0.00286801	103949901	103950900	-0.93	1.5433e-05	0.00209797
chr6	125313702	125314900	+	promoter-TSS (NM_010736)	promoter-TSS (NM_010736)	-416	ENSMUSG00000030339	Ltbr	AI256028|LTbetaR|Ltar|TNF-R-III|TNFCR|TNFR-RP|TNFR2-RP|TNFRrp|Tnfbr|Tnfrsf3	lymphotoxin B receptor	protein-coding	104.65;100.27;73.27;99.18;114.96	134.58	98.47	NA	NA	Up	0.45	5.00897e-05	0.00527239	125313901	125314900	0.45	1.3576e-11	1.40819e-07
chr7	122103102	122104100	+	Intergenic	LTR72_RN|LTR|ERV1	-1753	ENSMUSG00000030869	Ndufab1	2210401F17Rik|2310039H15Rik|2610003B19Rik|8kDa|9130423F15Rik|ACP|CI-SDAP|SDAP	NADH:ubiquinone oxidoreductase subunit AB1	protein-coding	37.94;36.77;42.24;29.75;38.32	22.9	37	NA	NA	Down	-0.69	4.15766e-05	0.00479146	122103101	122104100	-0.69	4.15766e-05	0.003883
chr5	42240902	42242300	+	Intergenic	Intergenic	173641	ENSMUSG00000067285	Gm16223	EG433882	predicted gene 16223	ncRNA	52.33;41.22;44.82;29.75;44.03	21.42	42.43	NA	NA	Down	-0.99	4.07934e-08	7.54664e-05	42241101	42242100	-1.06	2.6095e-08	2.90397e-05
chr3	115346402	115347600	+	Intergenic	Intergenic	266036	ENSMUSG00000027965	Olfm3	B230206G02Rik	olfactomedin 3	protein-coding	26.16;27.85;24.14;19.84;26.91	13.03	24.98	NA	NA	Down	-0.94	1.18875e-05	0.00248957	115346401	115347400	-1.26	1.25844e-07	8.92031e-05
chr1	77154402	77155400	+	Intergenic	Intergenic	341867	ENSMUSG00000099141	Mir6352	Gm27481|mmu-mir-6352	microRNA 6352	ncRNA	35.32;35.65;34.48;33.47;26.09	17.75	33	NA	NA	Down	-0.89	7.41568e-06	0.00192018	77154401	77155400	-0.89	7.41568e-06	0.0013084
chr9	82641102	82642300	+	Intergenic	L1_Mur2|LINE|L1	-188105	ENSMUSG00000032251	Irak1bp1	4921528N06Rik|AI851240|Aabp3|Aip70|Simpl	interleukin-1 receptor-associated kinase 1 binding protein 1	protein-coding	40.55;23.40;31.03;32.23;37.50	20.53	32.94	NA	NA	Down	-0.68	0.000201622	0.0143002	82641101	82642100	-0.89	8.08053e-06	0.00138416
chr13	113306502	113307500	+	Intergenic	Intergenic	97342	ENSMUSG00000042379	Esm1	0610042H23Rik|AV004503|ESM-1	endothelial cell-specific molecule 1	protein-coding	23.55;22.28;26.72;19.84;22.01	12.66	22.88	NA	NA	Down	-0.85	8.73359e-05	0.00699315	113306501	113307500	-0.85	8.73359e-05	0.00614851
chr8	48995402	48996600	+	Intergenic	URR1B|DNA|hAT-Charlie	-321311	ENSMUSG00000031561	Tenm3	2610100B16Rik|Odz1|Odz3|Ten-m3|mKIAA1455	teneurin transmembrane protein 3	protein-coding	34.01;25.62;37.93;24.79;43.21	20.21	33.11	NA	NA	Down	-0.71	0.000499954	0.0342014	48995501	48996500	-0.84	1.19774e-05	0.00177966
chr1	7879802	7880800	+	Intergenic	Intergenic	791381	ENSMUSG00000051285	Pcmtd1	8430411F12Rik|A030012M09Rik	protein-L-isoaspartate (D-aspartate) O-methyltransferase domain containing 1	protein-coding	20.93;23.40;27.58;30.99;26.09	13.6	25.8	NA	NA	Down	-0.92	1.48931e-05	0.00281202	7879801	7880800	-0.92	1.48931e-05	0.00204928
chr12	108892002	108893100	+	intron (NM_001164314, intron 1 of 9)	intron (NM_001164314, intron 1 of 9)	647	ENSMUSG00000021266	Wars	TrpRS|WRS	tryptophanyl-tRNA synthetase	protein-coding	24.85;26.74;43.10;33.47;29.35	18.15	31.5	NA	NA	Down	-0.8	0.000199684	0.0141735	108892001	108893000	-0.94	2.14863e-05	0.00257344
chr12	107501102	107502100	+	Intergenic	Intergenic	233887	ENSMUSG00000085641	4930465M20Rik	4930431H15Rik	RIKEN cDNA 4930465M20 gene	ncRNA	32.70;46.79;47.41;47.11;39.95	27.66	42.79	NA	NA	Down	-0.63	6.40818e-05	0.0060137	107501101	107502100	-0.63	6.40818e-05	0.00508859
chr3	85081302	85082300	+	Intergenic	Intergenic	129590	ENSMUSG00000028086	Fbxw7	1110001A17Rik|AGO|Cdc4|Fbw7|Fbwd6|Fbx30|Fbxo30|Fbxw6|SEL-10	F-box and WD-40 domain protein 7	protein-coding	20.93;23.40;23.27;22.32;25.27	10.51	23.04	NA	NA	Down	-1.13	2.21187e-06	0.000979598	85081301	85082300	-1.13	2.21187e-06	0.000587043
chr3	86139802	86140900	+	TTS (NR_004418)	TTS (NR_004418)	336	ENSMUSG00000064390	Rnu73b	U73b	U73B small nuclear RNA	snRNA	35.32;26.74;25.86;22.32;37.50	16.6	29.55	NA	NA	Down	-0.83	2.78853e-05	0.00389074	86139801	86140800	-1.08	1.50025e-06	0.000459252
chr3	65643902	65645100	+	Intergenic	B1_Mur1|SINE|Alu	-14787	ENSMUSG00000098944	Mir8120	Gm27637|mmu-mir-8120	microRNA 8120	ncRNA	37.94;23.40;31.03;28.51;24.46	15.01	29.07	NA	NA	Down	-0.95	4.5608e-06	0.00146412	65644001	65645000	-1.03	1.85426e-06	0.000526444
chr5	57528702	57529700	+	Intergenic	Intergenic	188718	ENSMUSG00000097216	4932441J04Rik	-	RIKEN cDNA 4932441J04 gene	ncRNA	24.85;23.40;27.58;21.08;31.80	15.14	25.74	NA	NA	Down	-0.77	7.07502e-05	0.00631559	57528701	57529700	-0.77	7.07502e-05	0.00541257
chr9	50720102	50721200	+	intron (NM_001311069, intron 1 of 19)	intron (NM_001311069, intron 1 of 19)	7333	ENSMUSG00000032064	Dixdc1	4930563F16Rik|BC048182|Ccd1|Ccd1Aalpha1L|Ccd1Abeta1L|Ccd1BalphaL|Ccd1BbetaL|Ccd1CL|mKIAA1735	DIX domain containing 1	protein-coding	28.78;23.40;25.00;24.79;26.09	47.72	25.61	NA	NA	Up	0.9	4.04068e-07	0.000356778	50720101	50721100	0.95	8.38771e-07	0.000316005
chr12	101121402	101122400	+	Intergenic	Intergenic	-23708	ENSMUSG00000092054	Kif4-ps	4930463M05Rik|Kif4b	kinesin family member 4, pseudogene	pseudo	28.78;27.85;23.27;19.84;28.54	14.66	25.66	NA	NA	Down	-0.81	4.45788e-05	0.00496104	101121401	101122400	-0.81	4.45788e-05	0.00404108
chr2	68753602	68754600	+	Intergenic	L1M4|LINE|L1	96217	ENSMUSG00000079324	4932414N04Rik	-	RIKEN cDNA 4932414N04 gene	protein-coding	24.85;31.19;30.17;21.08;26.09	12.26	26.68	NA	NA	Down	-1.12	6.80153e-05	0.00619784	68753601	68754600	-1.12	6.80153e-05	0.00528533
chr6	52610602	52611600	+	intron (NM_145567, intron 4 of 7)	intron (NM_145567, intron 4 of 7)	29199	ENSMUSG00000029776	Hibadh	6430402H10Rik|AI265272	3-hydroxyisobutyrate dehydrogenase	protein-coding	27.47;31.19;20.69;22.32;29.35	15.66	26.2	NA	NA	Down	-0.74	8.45517e-05	0.00688687	52610601	52611600	-0.74	8.45517e-05	0.00603022
chr8	71203502	71204700	+	intron (NR_131056, intron 1 of 4)	MuRRS4-int|LTR|ERV1	2847		Gm38415	E230016D10	predicted gene, 38415	ncRNA	31.40;37.88;43.96;43.39;43.21	23.4	39.97	NA	NA	Down	-0.77	9.89601e-05	0.0074186	71203601	71204600	-0.92	6.65804e-06	0.00121793
chr2	18211802	18212800	+	TTS (NR_045539)	TTS (NR_045539)	147716	ENSMUSG00000026743	Mllt10	Af10|B130021D15Rik|D630001B22Rik|mKIAA4140	myeloid/lymphoid or mixed-lineage leukemia; translocated to, 10	protein-coding	11.77;8.91;11.21;14.88;13.86	22.5	12.13	NA	NA	Up	0.89	7.59159e-05	0.00654153	18211801	18212800	0.89	7.59159e-05	0.00565378
chr13	14917002	14918600	+	Intergenic	Lx|LINE|L1	287543	ENSMUSG00000039182	AW209491	-	expressed sequence AW209491	protein-coding	65.41;75.76;59.48;68.18;75.82	44.94	68.93	NA	NA	Down	-0.62	3.35663e-06	0.00124349	14917101	14918100	-0.83	1.17186e-06	0.000391855
chr11	109948302	109949500	+	intron (NM_013851, intron 25 of 38)	intron (NM_013851, intron 25 of 38)	46915	ENSMUSG00000020620	Abca8b	Abca8	ATP-binding cassette, sub-family A (ABC1), member 8b	protein-coding	52.33;53.48;47.41;48.35;46.47	26.61	49.61	NA	NA	Down	-0.9	1.40775e-06	0.000760854	109948401	109949400	-1.11	9.7676e-07	0.000348367
chr19	44211302	44212700	+	intron (NM_024450, intron 1 of 5)	B3|SINE|B2	8713	ENSMUSG00000025202	Scd3	4930513N16Rik	stearoyl-coenzyme A desaturase 3	protein-coding	48.40;38.99;36.20;39.67;29.35	23.22	38.52	NA	NA	Down	-0.73	0.000154288	0.011119	44211501	44212500	-1.05	3.05387e-08	3.28005e-05
chr6	8811702	8812900	+	Intergenic	Lx2B2|LINE|L1	-33817	ENSMUSG00000062995	Ica1	69kDa|ICA69	islet cell autoantigen 1	protein-coding	34.01;42.34;40.51;30.99;43.21	21.81	38.21	NA	NA	Down	-0.81	1.40926e-05	0.00273229	8811801	8812800	-1.18	2.14009e-09	3.7391e-06
chr10	99638102	99639100	+	TTS (NR_038018)	TTS (NR_038018)	3319	ENSMUSG00000112503	Gm18409	-	mediator of cell motility 1 pseudogene	pseudo	34.01;43.45;46.55;34.71;44.84	24.58	40.71	NA	NA	Down	-0.73	1.93973e-05	0.00322611	99638101	99639100	-0.73	1.93973e-05	0.00241914
chr15	76886502	76887800	+	intron (NM_001358817, intron 3 of 4)	intron (NM_001358817, intron 3 of 4)	7898	ENSMUSG00000033669	Zfp7	KRAB20|KRAB7|Krox-2|Zfp-7|Zfp65|Zfp80|Zfp86-rs1|mszf73-2	zinc finger protein 7	protein-coding	44.48;37.88;37.06;45.87;35.06	20.79	40.07	NA	NA	Down	-0.95	2.29504e-06	0.0010012	76886501	76887500	-0.98	4.57483e-05	0.00410381
chr6	93376102	93377800	+	Intergenic	L1Md_Gf|LINE|L1	436369	ENSMUSG00000097462	9530026P05Rik	B430306B02	RIKEN cDNA 9530026P05 gene	ncRNA	14.39;16.71;29.31;27.27;22.83	50.17	22.1	NA	NA	Up	1.18	2.15731e-07	0.000244951	93376401	93377400	1.48	1.30563e-07	9.12919e-05
chr12	89275902	89276900	+	intron (NM_001198587, intron 7 of 19)	RMER1A|Other|Other	323011	ENSMUSG00000066392	Nrxn3	-	neurexin III	protein-coding	23.55;30.08;20.69;30.99;27.72	15.24	26.61	NA	NA	Down	-0.8	8.60429e-05	0.00694018	89275901	89276900	-0.8	8.60429e-05	0.00609161
chr18	9213802	9215200	+	exon (NM_008058, exon 1 of 1)	exon (NM_008058, exon 1 of 1)	1645	ENSMUSG00000036904	Fzd8	Fz8	frizzled class receptor 8	protein-coding	98.11;108.07;93.95;119.01;133.71	159.57	110.57	NA	NA	Up	0.53	3.96947e-05	0.00466429	9213801	9214800	0.62	1.28484e-07	9.01537e-05
chr4	127002102	127003100	+	Intergenic	RLTR1D|LTR|ERV1	-18700	ENSMUSG00000028820	Sfpq	1110004P21Rik|2810416M14Rik|5730453G22Rik|9030402K04Rik|AU021830|D4Ertd314e|Gm12940|PSF|REP1	splicing factor proline/glutamine rich (polypyrimidine tract binding protein associated)	protein-coding	27.47;22.28;22.41;24.79;24.46	12.91	24.28	NA	NA	Down	-0.91	1.91227e-05	0.00320408	127002101	127003100	-0.91	1.91227e-05	0.00239975
chr12	70936902	70937900	+	promoter-TSS (NM_019785)	promoter-TSS (NM_019785)	-456	ENSMUSG00000021076	Actr10	Actr11|Arp11	ARP10 actin-related protein 10	protein-coding	40.55;35.65;43.96;45.87;52.18	66.96	43.64	NA	NA	Up	0.62	1.94968e-05	0.00323255	70936901	70937900	0.62	1.94968e-05	0.00242569
chr8	89451802	89453000	+	Intergenic	Intergenic	-408239	ENSMUSG00000031665	Sall1	Msal-3	spalt like transcription factor 1	protein-coding	49.71;42.34;27.58;27.27;26.91	16.35	34.76	NA	NA	Down	-1.09	7.42521e-06	0.00192194	89451801	89452800	-1.34	4.51743e-06	0.000943963
chr12	72967302	72968300	+	Intergenic	ORR1D2|LTR|ERVL-MaLR	27919	ENSMUSG00000021099	Six6	Optx2|Six9	sine oculis-related homeobox 6	protein-coding	44.48;35.65;32.75;29.75;36.69	21.18	35.87	NA	NA	Down	-0.76	2.45495e-05	0.00364613	72967301	72968300	-0.76	2.45495e-05	0.00279496
chr9	123963502	123964500	+	exon (NM_009912, exon 2 of 2)	exon (NM_009912, exon 2 of 2)	4691	ENSMUSG00000025804	Ccr1	Cmkbr1|Mip-1a-R	chemokine (C-C motif) receptor 1	protein-coding	47.09;17.83;39.65;47.11;39.95	21	38.33	NA	NA	Down	-0.87	7.90913e-05	0.00667201	123963501	123964500	-0.87	7.90913e-05	0.00579031
chr16	23032002	23033100	+	Intergenic	RLTR13D2|LTR|ERVK	-3450	ENSMUSG00000060459	Kng2	-	kininogen 2	protein-coding	43.17;31.19;32.75;42.15;32.61	20.05	36.38	NA	NA	Down	-0.86	7.67726e-06	0.00195736	23032101	23033100	-0.89	5.79803e-06	0.00111274
chr9	65913502	65915000	+	intron (NM_173185, intron 1 of 13)	intron (NM_173185, intron 1 of 13)	5241	ENSMUSG00000032384	Csnk1g1	9130020E21Rik	casein kinase 1, gamma 1	protein-coding	34.01;43.45;39.65;30.99;34.24	19.48	36.47	NA	NA	Down	-0.9	1.53126e-06	0.000801354	65913701	65914700	-0.98	3.0847e-07	0.000162395
chr7	115794102	115795500	+	intron (NM_001025559, intron 3 of 15)	intron (NM_001025559, intron 3 of 15)	6808	ENSMUSG00000051910	Sox6	AI987981|SOX-LZ	SRY (sex determining region Y)-box 6	protein-coding	36.63;36.77;38.79;35.95;41.58	19.09	37.94	NA	NA	Down	-0.99	3.20593e-06	0.00120869	115794401	115795400	-1.34	2.38132e-07	0.0001363
chr7	72956702	72957700	+	Intergenic	Intergenic	144867	ENSMUSG00000108383	Gm6567	-	predicted gene 6567	ncRNA	27.47;21.17;31.89;29.75;23.64	15.74	26.79	NA	NA	Down	-0.77	5.33836e-05	0.005457	72956701	72957700	-0.77	5.33836e-05	0.0045296
chr7	36246002	36247600	+	Intergenic	ORR1D1|LTR|ERVL-MaLR	-443812	ENSMUSG00000044452	Zfp507	1810022O10Rik|A230056M16Rik|AL024009|AU021817|BB105092|Gm480|Znf507|mKIAA1084	zinc finger protein 507	protein-coding	52.33;51.25;39.65;47.11;42.40	29.59	46.55	NA	NA	Down	-0.65	7.68827e-05	0.00657528	36246501	36247500	-0.95	1.90745e-07	0.00011745
chr6	81657002	81658200	+	Intergenic	Intergenic	238062	ENSMUSG00000106154	Mir7232	mmu-mir-7232	microRNA 7232	ncRNA	32.70;24.51;41.37;26.03;28.54	16.4	30.63	NA	NA	Down	-0.9	2.53344e-05	0.00371091	81657001	81658000	-1.12	2.07848e-06	0.000564952
chr11	3530402	3531400	+	intron (NM_001159284, intron 9 of 21)	intron (NM_001159284, intron 9 of 21)	8391	ENSMUSG00000020439	Smtn	smsmo	smoothelin	protein-coding	77.18;47.91;58.61;74.38;63.59	98.05	64.34	NA	NA	Up	0.61	9.5442e-05	0.00727743	3530401	3531400	0.61	9.5442e-05	0.00647899
chr17	69309302	69311000	+	Intergenic	Intergenic	-32945	ENSMUSG00000100572	2410021H03Rik	-	RIKEN cDNA 2410021H03 gene	ncRNA	69.33;73.53;37.06;40.91;53.00	30.88	54.77	NA	NA	Down	-0.83	3.69111e-06	0.00130676	69309701	69310700	-1.23	6.79379e-08	5.8079e-05
chr18	32818502	32819500	+	non-coding (NR_033206, exon 2 of 2)	non-coding (NR_033206, exon 2 of 2)	2141	ENSMUSG00000024379	Tslp	-	thymic stromal lymphopoietin	protein-coding	20.93;33.42;20.69;22.32;33.43	12.79	26.16	NA	NA	Down	-1.03	2.68621e-05	0.00381683	32818501	32819500	-1.03	2.68621e-05	0.00294759
chr1	119857202	119858200	+	Intergenic	Intergenic	-20630	ENSMUSG00000026384	Ptpn4	PTPMEG|Ptn4|TEP|TEP/mPTPMEG|hPTP-MEG	protein tyrosine phosphatase, non-receptor type 4	protein-coding	26.16;28.97;24.14;23.55;21.20	13.47	24.8	NA	NA	Down	-0.88	5.62461e-05	0.0056095	119857201	119858200	-0.88	5.62461e-05	0.00467876
chr11	87349202	87350400	+	intron (NM_177167, intron 1 of 6)	ORR1E-int|LTR|ERVL-MaLR	9193	ENSMUSG00000046442	Ppm1e	AW049266|B930008A12Rik|POPX1|PP2CH|mKIAA1072	protein phosphatase 1E (PP2C domain containing)	protein-coding	36.63;40.11;29.31;27.27;32.61	16.47	33.19	NA	NA	Down	-1.01	1.12294e-06	0.000667053	87349201	87350200	-1.21	8.43182e-08	6.70538e-05
chr6	65576502	65577500	+	Intergenic	Intergenic	-13397	ENSMUSG00000044162	Tnip3	9030611K07Rik|ABIN-3|LIND	TNFAIP3 interacting protein 3	protein-coding	31.40;41.22;43.96;38.43;36.69	22.64	38.34	NA	NA	Down	-0.76	3.17986e-05	0.00415073	65576501	65577500	-0.76	3.17986e-05	0.00327194
chr10	111675502	111676500	+	Intergenic	Intergenic	-81728	ENSMUSG00000097082	4933440J02Rik	-	RIKEN cDNA 4933440J02 gene	ncRNA	27.47;32.31;35.34;27.27;35.87	17.56	31.65	NA	NA	Down	-0.85	8.0047e-05	0.00671025	111675501	111676500	-0.85	8.0047e-05	0.00583412
chr2	132350402	132351400	+	Intergenic	Intergenic	34546	ENSMUSG00000050558	Prokr2	B830005M06Rik|EG-VEGRF2|Gpcr73l1|Gpr73l1|PKR2	prokineticin receptor 2	protein-coding	31.40;38.99;20.69;18.60;36.69	12.48	29.27	NA	NA	Down	-1.23	3.78457e-06	0.00132444	132350401	132351400	-1.23	3.78457e-06	0.000839654
chr19	49353102	49354100	+	Intergenic	Intergenic	1147576	ENSMUSG00000063434	Sorcs3	6330404A12Rik|AW045579	sortilin-related VPS10 domain containing receptor 3	protein-coding	28.78;36.77;29.31;27.27;34.24	15.83	31.27	NA	NA	Down	-0.98	1.18833e-05	0.00248947	49353101	49354100	-0.98	1.18833e-05	0.00177121
chr18	32032702	32033700	+	intron (NM_032394, intron 1 of 46)	ORR1B2-int|LTR|ERVL-MaLR	3730	ENSMUSG00000024388	Myo7b	-	myosin VIIB	protein-coding	36.63;38.99;33.62;33.47;33.43	21.79	35.23	NA	NA	Down	-0.69	7.19495e-05	0.00637227	32032701	32033700	-0.69	7.19495e-05	0.00547244
chr3	104233802	104236200	+	Intergenic	Tigger11a|DNA|TcMar-Tigger	-14595	ENSMUSG00000052539	Magi3	4732496O19Rik|6530407C02Rik|AA407180|AI120132|mKIAA1634	membrane associated guanylate kinase, WW and PDZ domain containing 3	protein-coding	75.87;70.19;68.10;58.27;72.56	38.4	69	NA	NA	Down	-0.85	3.55697e-09	1.0879e-05	104234801	104235800	-0.99	3.49728e-05	0.00347446
chr2	128464202	128465300	+	Intergenic	Intergenic	-35400		Morrbid	Gm14005|Mir4435-2hg	myeloid RNA regulator of BCL2L11 induced cell death	ncRNA	34.01;49.02;59.48;34.71;26.09	21.05	40.66	NA	NA	Down	-0.95	0.00017616	0.0125888	128464201	128465200	-0.98	6.31824e-05	0.00503807
chr9	6517102	6518100	+	Intergenic	Intergenic	-251054	ENSMUSG00000047619	Ddi1	1700011N24Rik	DNA-damage inducible 1	protein-coding	20.93;36.77;21.55;35.95;40.77	17.83	31.19	NA	NA	Down	-0.81	7.3852e-05	0.00646209	6517101	6518100	-0.81	7.3852e-05	0.00556892
chr16	5854702	5855700	+	Intergenic	Intergenic	-29592	ENSMUSG00000008658	Rbfox1	A2bp|A2bp1|Hrnbp1|fox-1	RNA binding protein, fox-1 homolog (C. elegans) 1	protein-coding	31.40;34.54;37.06;37.19;30.17	21.94	34.07	NA	NA	Down	-0.63	5.18757e-05	0.00537905	5854701	5855700	-0.63	5.18757e-05	0.00445329
chr16	43697902	43699000	+	Intergenic	B2_Mm2|SINE|B2	-34267	ENSMUSG00000071552	Tigit	Vstm3	T cell immunoreceptor with Ig and ITIM domains	protein-coding	34.01;33.42;31.89;40.91;34.24	19.63	34.9	NA	NA	Down	-0.83	0.000162901	0.0117017	43698001	43699000	-0.88	8.97228e-06	0.0014728
chr13	40569302	40570600	+	Intergenic	Lx9|LINE|L1	-157857	ENSMUSG00000097752	Gm26688	Tfap2a-as1	predicted gene, 26688	ncRNA	31.40;43.45;37.93;40.91;46.47	20.53	40.03	NA	NA	Down	-0.96	3.81979e-07	0.000344333	40569401	40570400	-1.03	3.65094e-07	0.000181174
chr3	86865202	86866200	+	intron (NM_001195500, intron 2 of 11)	intron (NM_001195500, intron 2 of 11)	55183	ENSMUSG00000028078	Dclk2	6330415M09Rik|AU044875|CL2|CLICK2|Click-II|Dcamkl2	doublecortin-like kinase 2	protein-coding	28.78;23.40;30.17;21.08;21.20	13.41	24.92	NA	NA	Down	-0.89	2.53911e-05	0.00371243	86865201	86866200	-0.89	2.53911e-05	0.00285653
chr1	22959202	22960200	+	Intergenic	RMER17A2|LTR|ERVK	61314		Gm7759	EG665725	predicted gene 7759	ncRNA	28.78;23.40;36.20;24.79;29.35	48.21	28.5	NA	NA	Up	0.76	7.27518e-05	0.00641442	22959201	22960200	0.76	7.27518e-05	0.00551563
chrY	34300202	34302300	+	Intergenic	L1Md_T|LINE|L1	830594	ENSMUSG00000093993	Gm20736	-	predicted gene, 20736	protein-coding	39.24;20.05;31.03;17.36;36.69	65.5	28.87	NA	NA	Up	1.18	2.25132e-08	4.89105e-05	34301001	34302000	1.38	1.05704e-10	2.78241e-07
chr8	64480102	64481300	+	Intergenic	L1Md_F2|LINE|L1	33740	ENSMUSG00000076042	Mir710	Mirn710|mmu-mir-710	microRNA 710	ncRNA	30.09;28.97;32.75;32.23;30.17	18.49	30.84	NA	NA	Down	-0.74	4.11132e-05	0.00476145	64480101	64481100	-0.87	1.08339e-05	0.00166358
chr18	33852602	33853800	+	intron (NM_013512, intron 13 of 23)	intron (NM_013512, intron 13 of 23)	58309	ENSMUSG00000087590	Epb41l4aos	2410004N09Rik|Epb4.1l4aos	erythrocyte membrane protein band 4.1 like 4a, opposite strand	ncRNA	47.09;33.42;38.79;39.67;31.80	21.73	38.15	NA	NA	Down	-0.81	4.0053e-05	0.00469111	33852601	33853600	-0.92	7.11206e-05	0.00543185
chrX	37681402	37682400	+	Intergenic	Intergenic	-8624	ENSMUSG00000079627	Rhox2h	Rhox2.8|Rhox2g	reproductive homeobox 2H	protein-coding	41.86;45.68;43.10;38.43;27.72	60	39.36	NA	NA	Up	0.61	7.1835e-05	0.00636758	37681401	37682400	0.61	7.1835e-05	0.00546778
chr14	120208602	120209600	+	Intergenic	Intergenic	-66568	ENSMUSG00000022139	Mbnl2	1110002M11Rik|AI047808|AI837313|AI849185|AL118326|MBLL|R75232|mKIAA4072	muscleblind like splicing factor 2	protein-coding	27.47;31.19;23.27;19.84;22.83	12.96	24.92	NA	NA	Down	-0.94	2.63173e-05	0.00377513	120208601	120209600	-0.94	2.63173e-05	0.00291379
chr1	158690602	158691800	+	3' UTR (NM_001205204, exon 23 of 23)	3' UTR (NM_001205204, exon 23 of 23)	185576	ENSMUSG00000070103	Mir488	Mirn488|mir-488|mmu-mir-488	microRNA 488	ncRNA	37.94;32.31;38.79;37.19;47.29	22.21	38.7	NA	NA	Down	-0.8	1.69589e-06	0.000846575	158690601	158691600	-0.79	6.6909e-06	0.00122218
chr19	30765202	30766300	+	intron (NM_001013833, intron 7 of 17)	intron (NM_001013833, intron 7 of 17)	165211		Gm6642	EG625995	ubiquitin-like 5 pseudogene	pseudo	28.78;22.28;28.44;27.27;26.09	13.5	26.57	NA	NA	Down	-0.98	2.87481e-05	0.0039402	30765301	30766300	-1.08	2.40097e-06	0.000619567
chr13	96238202	96239200	+	Intergenic	Intergenic	-106124	ENSMUSG00000051111	Sv2c	4930527L09Rik|AI841971	synaptic vesicle glycoprotein 2c	protein-coding	37.94;33.42;33.62;22.32;30.17	18.92	31.49	NA	NA	Down	-0.73	8.25671e-05	0.00680692	96238201	96239200	-0.73	8.25671e-05	0.00594106
chr14	67020402	67021400	+	intron (NM_001360034, intron 7 of 8)	intron (NM_001360034, intron 7 of 8)	-12024	ENSMUSG00000022051	Bnip3l	C86132|D14Ertd719e|Nip3L|Nix	BCL2/adenovirus E1B interacting protein 3-like	protein-coding	34.01;23.40;24.14;23.55;30.17	15.86	27.05	NA	NA	Down	-0.77	1.59574e-05	0.00291411	67020401	67021400	-0.77	1.59574e-05	0.00214244
chr15	11673902	11674900	+	Intergenic	Lx7|LINE|L1	231273	ENSMUSG00000022206	Npr3	ANP-C|ANPR-C|EF-2|NPR-C|lgj|stri	natriuretic peptide receptor 3	protein-coding	27.47;37.88;25.86;18.60;31.80	14.35	28.32	NA	NA	Down	-0.98	3.17495e-05	0.00414935	11673901	11674900	-0.98	3.17495e-05	0.00326881
chr18	51887002	51888000	+	Intergenic	RLTR28B|LTR|ERVL	236045	ENSMUSG00000065494	Mir28a	Mir28|Mirn28|mmu-mir-28|mmu-mir-28a	microRNA 28a	ncRNA	28.78;25.62;32.75;22.32;35.87	16.76	29.07	NA	NA	Down	-0.79	1.67415e-05	0.00299312	51887001	51888000	-0.79	1.67415e-05	0.00220738
chr17	85257602	85258600	+	intron (NM_028576, intron 3 of 10)	intron (NM_028576, intron 3 of 10)	167401	ENSMUSG00000071037	Camkmt	1700106N22Rik|AI480743|AV099781|CLNMT|CaM KMT	calmodulin-lysine N-methyltransferase	protein-coding	39.24;31.19;33.62;35.95;26.91	19.03	33.38	NA	NA	Down	-0.81	4.35431e-05	0.00491177	85257601	85258600	-0.81	4.35431e-05	0.00399381
chr4	65616902	65618200	+	intron (NM_207109, intron 16 of 22)	intron (NM_207109, intron 16 of 22)	12565	ENSMUSG00000051675	Trim32	1810045E12Rik|3f3|BBS11|Zfp117	tripartite motif-containing 32	protein-coding	51.02;45.68;35.34;29.75;42.40	22.89	40.84	NA	NA	Down	-0.84	2.07793e-05	0.00333877	65617001	65618000	-0.87	2.75927e-05	0.00299793
chr16	40896102	40897100	+	intron (NM_001361281, intron 2 of 8)	(TG)n|Simple_repeat|Simple_repeat	-636225	ENSMUSG00000061080	Lsamp	5430428I19|AW046674|B130007O04Rik|D930023J12Rik|Gm29907|Lam|Lamp	limbic system-associated membrane protein	protein-coding	35.32;21.17;31.89;33.47;31.80	17.62	30.73	NA	NA	Down	-0.8	5.67076e-05	0.00563822	40896101	40897100	-0.8	5.67076e-05	0.00470734
chr9	116678002	116679100	+	intron (NM_001172121, intron 10 of 14)	intron (NM_001172121, intron 10 of 14)	489371		Gm4668	-	predicted gene 4668	ncRNA	22.24;23.40;29.31;14.88;22.01	39.08	22.37	NA	NA	Up	0.81	4.85927e-05	0.00519423	116678001	116679000	0.9	5.86526e-06	0.00112179
chr7	142032402	142033500	+	intron (NM_001357705, intron 1 of 4)	(GGGA)n|Simple_repeat|Simple_repeat	27902	ENSMUSG00000025147	Mob2	1110017M21Rik|2700078K21Rik|AI256456|Mmh	MOB kinase activator 2	protein-coding	36.63;25.62;27.58;28.51;28.54	48.24	29.38	NA	NA	Up	0.72	3.48641e-05	0.00435719	142032501	142033500	0.78	7.8325e-06	0.00135626
chr15	10469402	10471400	+	5' UTR (NM_030046, exon 1 of 12)	5' UTR (NM_030046, exon 1 of 12)	115	ENSMUSG00000044224	Dnajc21	4930461P20Rik|9930116P15Rik	DnaJ heat shock protein family (Hsp40) member C21	protein-coding	79.80;115.87;112.06;156.21;136.97	183.2	120.18	NA	NA	Up	0.61	0.000451845	0.0310013	10469401	10470400	0.67	5.00962e-06	0.00100997
chr11	102721002	102722000	+	Intergenic	RMER2|LTR|ERV1	-23776	ENSMUSG00000020925	Ccdc43	2610001E01Rik|D11Ertd707e	coiled-coil domain containing 43	protein-coding	49.71;42.34;40.51;43.39;44.03	26.61	44	NA	NA	Down	-0.73	2.61919e-05	0.00376871	102721001	102722000	-0.73	2.61919e-05	0.00290596
chr13	103608502	103609500	+	intron (NR_136924, intron 1 of 3)	MTD|LTR|ERVL-MaLR	98632	ENSMUSG00000114206	Gm30551	Gm30710	predicted gene, 30551	ncRNA	23.55;33.42;25.00;24.79;25.27	15.76	26.41	NA	NA	Down	-0.74	4.58685e-05	0.00503312	103608501	103609500	-0.74	4.58685e-05	0.00411027
chr1	162515002	162516000	+	Intergenic	RMER30|DNA|hAT-Charlie	32844	ENSMUSG00000026694	Eef1aknmt	5630401D24Rik|Mettl13	EEF1A lysine and N-terminal methyltransferase	protein-coding	31.40;30.08;22.41;21.08;30.17	15.68	27.03	NA	NA	Down	-0.79	3.09595e-05	0.0040959	162515001	162516000	-0.79	3.09595e-05	0.00321603
chr8	10244002	10245000	+	intron (NM_001319151, intron 1 of 34)	intron (NM_001319151, intron 1 of 34)	90590	ENSMUSG00000039057	Myo16	BM140241|C230040D10Rik|Gm1105|NYAP3|mKIAA0865	myosin XVI	protein-coding	45.79;35.65;24.14;37.19;38.32	18.19	36.22	NA	NA	Down	-0.99	2.41272e-06	0.00102771	10244001	10245000	-0.99	2.41272e-06	0.000621171
chr15	96838802	96839900	+	Intergenic	Intergenic	-139623	ENSMUSG00000022462	Slc38a2	5033402L14Rik|AI316867|ATA2|SAT2|mKIAA1382	solute carrier family 38, member 2	protein-coding	30.09;24.51;43.96;37.19;35.87	19.17	34.32	NA	NA	Down	-0.84	1.51299e-05	0.00283302	96838901	96839900	-0.9	4.68334e-06	0.000965923
chr2	92455602	92457200	+	intron (NM_211358, intron 1 of 1)	intron (NM_211358, intron 1 of 1)	3393	ENSMUSG00000049922	Slc35c1	E430007K15Rik|fuct1	solute carrier family 35, member C1	protein-coding	60.17;67.96;78.44;80.58;73.38	113.76	72.11	NA	NA	Up	0.66	7.48415e-07	0.000525965	92455901	92456900	0.69	6.14923e-06	0.00115789
chr3	52876802	52877900	+	Intergenic	Intergenic	50315	ENSMUSG00000104401	Gm20750	-	predicted gene, 20750	ncRNA	34.01;27.85;30.17;26.03;35.87	17.73	30.79	NA	NA	Down	-0.8	1.50239e-05	0.00282175	52876801	52877800	-0.76	2.94076e-05	0.00311745
chr12	77512602	77514200	+	Intergenic	Lx9|LINE|L1	103260	ENSMUSG00000021065	Fut8	-	fucosyltransferase 8	protein-coding	47.09;69.07;46.55;57.03;47.29	31.87	53.41	NA	NA	Down	-0.74	2.24717e-05	0.00348643	77513101	77514100	-0.9	1.28742e-06	0.000416736
chr7	28030802	28032100	+	Intergenic	RLTR42-int|LTR|ERVK	-17336	ENSMUSG00000096916	Zfp850	C130069I09Rik|Gm4636	zinc finger protein 850	protein-coding	36.63;49.02;40.51;49.59;44.03	26.72	43.96	NA	NA	Down	-0.72	2.74254e-05	0.00386114	28031101	28032100	-0.76	2.10509e-05	0.00254251
chr5	5133302	5134600	+	intron (NM_011074, intron 6 of 14)	intron (NM_011074, intron 6 of 14)	132117	ENSMUSG00000028926	Cdk14	Pftk1|mKIAA0834	cyclin-dependent kinase 14	protein-coding	30.09;35.65;31.03;21.08;39.14	17.04	31.4	NA	NA	Down	-0.88	3.66434e-05	0.00447043	5133301	5134300	-0.98	1.18846e-05	0.00177121
chr4	102493802	102495200	+	intron (NM_001177983, intron 2 of 5)	(GGCTG)n|Simple_repeat|Simple_repeat	-75559	ENSMUSG00000028525	Pde4b	Dpde4|R74983|dunce	phosphodiesterase 4B, cAMP specific	protein-coding	87.65;88.01;107.75;102.90;88.05	132.05	94.87	NA	NA	Up	0.48	0.000192025	0.0136562	102494101	102495100	0.7	4.92971e-07	0.000222271
chr14	72769202	72770300	+	Intergenic	B4A|SINE|B4	-59748	ENSMUSG00000033487	Fndc3a	1700094E19Rik|D14Ertd453e|F730017H24Rik|Fndc3|sys	fibronectin type III domain containing 3A	protein-coding	31.40;43.45;33.62;39.67;26.09	19.1	34.84	NA	NA	Down	-0.87	0.000121806	0.00892357	72769301	72770300	-0.87	5.45685e-05	0.00459396
chr1	75052502	75053600	+	Intergenic	Intergenic	-6412	ENSMUSG00000026162	Nhej1	1700029B21Rik|XLF|cernunnos	non-homologous end joining factor 1	protein-coding	53.63;27.85;28.44;32.23;42.40	20.13	36.91	NA	NA	Down	-0.87	6.28952e-05	0.00595319	75052501	75053500	-0.89	9.50581e-05	0.00646451
chr15	52297902	52298900	+	intron (NM_172816, intron 1 of 7)	intron (NM_172816, intron 1 of 7)	2848	ENSMUSG00000022315	Slc30a8	C820002P14Rik|ZnT-8|ZnT8	solute carrier family 30 (zinc transporter), member 8	protein-coding	26.16;25.62;36.20;32.23;30.98	18.44	30.24	NA	NA	Down	-0.71	8.51974e-05	0.0069074	52297901	52298900	-0.71	8.51974e-05	0.00605512
chr4	156082002	156083200	+	Intergenic	Intergenic	-22799	ENSMUSG00000086549	Gm13648	-	predicted gene 13648	ncRNA	37.94;27.85;29.31;21.08;35.87	17.06	30.41	NA	NA	Down	-0.83	4.52634e-05	0.00500353	156082001	156083000	-0.93	2.31909e-06	0.000606449
chr3	68970002	68971400	+	intron (NM_026641, intron 5 of 19)	RLTR53_Mm|LTR|ERVK	33869	ENSMUSG00000027778	Ift80	4921524P20Rik|Wdr56|mKIAA1374	intraflagellar transport 80	protein-coding	56.25;44.56;53.44;40.91;56.26	29.57	50.28	NA	NA	Down	-0.77	2.77777e-06	0.00110931	68970101	68971100	-0.97	6.9065e-06	0.00124773
chr3	121185102	121186400	+	Intergenic	Lx7|LINE|L1	-14056	ENSMUSG00000028133	Rwdd3	2510027J23Rik|3110037C01Rik|AI035684|AI662458|Rsume|X2CR1	RWD domain containing 3	protein-coding	47.09;45.68;36.20;29.75;47.29	23.3	41.2	NA	NA	Down	-0.82	3.45858e-05	0.00433966	121185401	121186400	-0.95	1.91671e-05	0.00240274
chr1	167284202	167285200	+	intron (NM_030724, intron 1 of 6)	CpG	426	ENSMUSG00000026558	Uck2	AA407809|AI481316|AU018180|AU020720|TSA903|UK|UMK|Umpk	uridine-cytidine kinase 2	protein-coding	107.27;96.93;75.85;85.54;97.02	127.43	92.52	NA	NA	Up	0.46	7.24154e-05	0.00639652	167284201	167285200	0.46	7.24154e-05	0.00549767
chr7	64072502	64073500	+	Intergenic	PB1D9|SINE|Alu	-80834	ENSMUSG00000030523	Trpm1	4732499L03Rik|AI606771|Ltrpc1|Mlsn1	transient receptor potential cation channel, subfamily M, member 1	protein-coding	34.01;37.88;39.65;35.95;36.69	23.09	36.84	NA	NA	Down	-0.67	9.89909e-05	0.00741898	64072501	64073500	-0.67	9.89909e-05	0.0066333
chr6	115055602	115057100	+	Intergenic	B4A|SINE|B4	-18477	ENSMUSG00000030316	Tamm41	1500001M20Rik|TAM41	TAM41 mitochondrial translocator assembly and maintenance homolog	protein-coding	61.48;56.82;63.79;74.38;73.38	37.1	65.97	NA	NA	Down	-0.83	1.10023e-07	0.000153476	115055601	115056600	-0.72	4.57582e-06	0.000951045
chr8	3567502	3568500	+	promoter-TSS (NM_001024728)	promoter-TSS (NM_001024728)	3	ENSMUSG00000065952	C330021F23Rik	2610027C06Rik|Rps23r1|Rps23rg1	RIKEN cDNA C330021F23 gene	protein-coding	47.09;36.77;37.93;37.19;36.69	22.01	39.13	NA	NA	Down	-0.83	1.27142e-05	0.00258602	3567501	3568500	-0.83	1.27142e-05	0.00185425
chr11	56276702	56278500	+	Intergenic	ORR1D2|LTR|ERVL-MaLR	-236614	ENSMUSG00000037393	Nmur2	Nmu2r	neuromedin U receptor 2	protein-coding	41.86;77.99;37.93;40.91;35.87	23.73	46.91	NA	NA	Down	-0.98	1.60862e-07	0.000197924	56277001	56278000	-1.04	6.27598e-07	0.000260147
chr4	25284402	25285400	+	Intergenic	L1_Mus3|LINE|L1	-3080	ENSMUSG00000040359	Ufl1	1810074P20Rik|AI429228|Kiaa0776|Maxer|Rcad|mKIAA0776	UFM1 specific ligase 1	protein-coding	27.47;38.99;21.55;35.95;25.27	14.66	29.85	NA	NA	Down	-1.03	7.39185e-05	0.00646467	25284401	25285400	-1.03	7.39185e-05	0.00557123
chr1	113638102	113639100	+	Intergenic	Intergenic	-1773683	ENSMUSG00000038702	Dsel	9330132E09Rik|DS-epi2	dermatan sulfate epimerase-like	protein-coding	22.24;22.28;27.58;19.84;29.35	13.78	24.26	NA	NA	Down	-0.82	2.53906e-05	0.00371243	113638101	113639100	-0.82	2.53906e-05	0.00285653
chr16	44977202	44978400	+	intron (NM_027578, intron 4 of 4)	intron (NM_027578, intron 4 of 4)	34123	ENSMUSG00000036172	Cd200r3	4733401I18Rik|4833409J19Rik|AI505817|BB106877|mCD200RLb	CD200 receptor 3	protein-coding	43.17;27.85;29.31;27.27;31.80	13.56	31.88	NA	NA	Down	-1.23	1.54244e-05	0.00286768	44977301	44978300	-1.35	1.79992e-08	2.18386e-05
chr6	48438002	48439000	+	exon (NM_001085415, exon 5 of 5)	exon (NM_001085415, exon 5 of 5)	6589	ENSMUSG00000068551	Zfp467	1190001I08Rik|AB041616|AI426952|AV017623|EZI|MNCb-3350|Znf467	zinc finger protein 467	protein-coding	41.86;61.28;75.85;58.27;65.23	99.36	60.5	NA	NA	Up	0.72	3.16612e-05	0.00414424	48438001	48439000	0.72	3.16612e-05	0.00326367
chr12	21179002	21180000	+	intron (NM_001004364, intron 2 of 26)	intron (NM_001004364, intron 2 of 26)	67745	ENSMUSG00000052632	Asap2	6530401G17Rik|Ddef2|Gm1523|Gm592|PAG3|PAP	ArfGAP with SH3 domain, ankyrin repeat and PH domain 2	protein-coding	31.40;32.31;34.48;28.51;35.87	17.76	32.51	NA	NA	Down	-0.87	1.20181e-05	0.00250652	21179001	21180000	-0.87	1.20181e-05	0.00178286
chr14	86442902	86444000	+	Intergenic	Intergenic	197481	ENSMUSG00000115271	4930529K09Rik	4930507G21Rik	RIKEN cDNA 4930529K09 gene	ncRNA	40.55;46.79;41.37;37.19;30.17	23.02	39.22	NA	NA	Down	-0.77	9.81018e-06	0.00224456	86442901	86443900	-0.76	6.1787e-06	0.00116218
chr1	130726402	130727700	+	intron (NM_001162415, intron 1 of 15)	intron (NM_001162415, intron 1 of 15)	2202	ENSMUSG00000026409	Pfkfb2	4930568D07Rik	6-phosphofructo-2-kinase/fructose-2,6-biphosphatase 2	protein-coding	44.48;43.45;25.86;21.08;30.98	16.58	33.17	NA	NA	Down	-1	2.49828e-05	0.00368425	130726501	130727500	-1.17	2.16103e-06	0.000578428
chr15	53976902	53978400	+	Intergenic	MTA_Mm-int|LTR|ERVL-MaLR	-75215	ENSMUSG00000058656	Samd12	A830094I09Rik	sterile alpha motif domain containing 12	protein-coding	53.63;50.13;37.06;39.67;31.80	23.34	42.46	NA	NA	Down	-0.86	4.05433e-05	0.00472004	53976901	53977900	-1.1	2.83232e-06	0.000692346
chr8	32877202	32878600	+	Intergenic	Intergenic	72125		Gm3985	-	predicted gene 3985	protein-coding	54.94;46.79;58.61;52.07;70.93	37.11	56.67	NA	NA	Down	-0.61	0.000558905	0.0381222	32877401	32878400	-0.98	3.0139e-08	3.24548e-05
chr10	103028102	103029100	+	exon (NM_172553, exon 1 of 4)	exon (NM_172553, exon 1 of 4)	176	ENSMUSG00000036602	Alx1	AI314867|C130005I02|Cart1	ALX homeobox 1	protein-coding	24.85;36.77;42.24;37.19;29.35	54.23	34.08	NA	NA	Up	0.67	6.89168e-05	0.00623398	103028101	103029100	0.67	6.89168e-05	0.00532343
chr6	17767502	17768800	+	intron (NM_022332, intron 1 of 15)	intron (NM_022332, intron 1 of 15)	18981	ENSMUSG00000029534	St7	9430001H04Rik|Fam4a2|HELG|RAY1|SEN4|TSG7	suppression of tumorigenicity 7	protein-coding	26.16;30.08;30.17;23.55;25.27	15.71	27.05	NA	NA	Down	-0.78	1.71966e-05	0.00303392	17767601	17768600	-0.93	3.73851e-06	0.000833005
chr1	183895302	183896900	+	Intergenic	Intergenic	137897	ENSMUSG00000044854	1700056E22Rik	-	RIKEN cDNA 1700056E22 gene	protein-coding	48.40;33.42;34.48;44.63;43.21	21.21	40.83	NA	NA	Down	-0.95	1.56693e-06	0.000809669	183895401	183896400	-1.1	1.26807e-06	0.000412288
chr7	92096502	92097900	+	intron (NR_131016, intron 4 of 6)	ORR1A2|LTR|ERVL-MaLR	22310	ENSMUSG00000109382	4930567K12Rik	Gm45128	RIKEN cDNA 4930567K12 gene	ncRNA	43.17;60.16;36.20;42.15;58.70	28.18	48.08	NA	NA	Down	-0.77	3.6396e-05	0.00445507	92096801	92097800	-0.88	4.22224e-06	0.00090343
chr15	5932702	5933700	+	Intergenic	Intergenic	111503		Gm41259	-	predicted gene, 41259	ncRNA	24.85;26.74;27.58;22.32;25.27	15.45	25.35	NA	NA	Down	-0.71	7.69855e-05	0.00657595	5932701	5933700	-0.71	7.69855e-05	0.0056948
chr8	73936802	73937800	+	Intergenic	Intergenic	-583761	ENSMUSG00000004383	Large1	BPFD#36|Gyltl1a|Large|Mbp-1|Mbp1|enr|fg|froggy|myd	LARGE xylosyl- and glucuronyltransferase 1	protein-coding	34.01;30.08;22.41;18.60;29.35	13.73	26.89	NA	NA	Down	-0.97	6.70378e-06	0.00182329	73936801	73937800	-0.97	6.70378e-06	0.00122354
chr16	19844902	19845900	+	Intergenic	Intergenic	38873	ENSMUSG00000075330	A930003A15Rik	AI853191	RIKEN cDNA A930003A15 gene	ncRNA	30.09;43.45;43.96;38.43;43.21	21.86	39.83	NA	NA	Down	-0.87	2.711e-05	0.00383567	19844901	19845900	-0.87	2.711e-05	0.00296546
chr18	25553402	25554600	+	intron (NM_001362322, intron 2 of 12)	intron (NM_001362322, intron 2 of 12)	125747	ENSMUSG00000024268	Celf4	A230070D14Rik|BRUNOL-4|Brul4|Brunol4|C130060B05Rik	CUGBP, Elav-like family member 4	protein-coding	62.79;67.96;76.72;92.98;84.79	111.94	77.05	NA	NA	Up	0.54	0.00085913	0.0580928	25553401	25554400	0.65	1.13092e-06	0.000382834
chr2	122401002	122402000	+	Intergenic	Intergenic	-32583	ENSMUSG00000033256	Shf	-	Src homology 2 domain containing F	protein-coding	45.79;54.59;33.62;43.39;32.61	23.85	42	NA	NA	Down	-0.82	6.56966e-05	0.00608619	122401001	122402000	-0.82	6.56966e-05	0.00516674
chr15	64429602	64430700	+	Intergenic	Intergenic	-47232	ENSMUSG00000022377	Asap1	AV239055|DEF-1|Ddef1|PAP|mKIAA1249|s19	ArfGAP with SH3 domain, ankyrin repeat and PH domain1	protein-coding	35.32;41.22;43.10;33.47;28.54	19.86	36.33	NA	NA	Down	-0.87	2.53003e-06	0.0010553	64429701	64430700	-0.89	3.06794e-06	0.000728552
chr13	110755102	110756600	+	Intergenic	Intergenic	-147648	ENSMUSG00000114472	Gm38397	-	predicted gene, 38397	ncRNA	20.93;35.65;32.75;21.08;17.94	44.34	25.67	NA	NA	Up	0.79	6.45504e-05	0.00603588	110755601	110756600	0.99	4.51526e-06	0.000943792
chr2	144800602	144801600	+	Intergenic	(TTTTG)n|Simple_repeat|Simple_repeat	-22565	ENSMUSG00000027431	Scp2d1	1700010M22Rik	SCP2 sterol-binding domain containing 1	protein-coding	32.70;27.85;28.44;23.55;25.27	13.78	27.57	NA	NA	Down	-1	8.47755e-05	0.00689095	144800601	144801600	-1	8.47755e-05	0.00603507
chr10	125080902	125081900	+	Intergenic	MTB_Mm|LTR|ERVL-MaLR	227415	ENSMUSG00000020102	Slc16a7	4921534N07Rik|9030411M13Rik|D630004K10Rik|Mct2	solute carrier family 16 (monocarboxylic acid transporters), member 7	protein-coding	26.16;22.28;22.41;18.60;26.91	13.36	23.27	NA	NA	Down	-0.8	9.92952e-05	0.00742904	125080901	125081900	-0.8	9.92952e-05	0.00664477
chr4	63167502	63168800	+	intron (NM_010616, intron 11 of 18)	intron (NM_010616, intron 11 of 18)	3980	ENSMUSG00000028357	Kif12	-	kinesin family member 12	protein-coding	75.87;76.87;83.61;81.82;73.38	115.8	78.31	NA	NA	Up	0.56	9.88722e-06	0.00225333	63167701	63168700	0.77	1.02571e-07	7.74536e-05
chr14	71768202	71769700	+	Intergenic	Intergenic	-87758	ENSMUSG00000115304	4930434J06Rik	-	RIKEN cDNA 4930434J06 gene	ncRNA	58.87;47.91;41.37;71.90;41.58	28.64	52.33	NA	NA	Down	-0.87	4.52536e-06	0.00145877	71768301	71769300	-0.92	4.47551e-06	0.000939135
chr4	134286902	134288000	+	promoter-TSS (NM_001163794)	promoter-TSS (NM_001163794)	-198	ENSMUSG00000050890	Pdik1l	BC027088|stk35l2	PDLIM1 interacting kinase 1 like	protein-coding	112.50;103.61;122.40;168.60;174.48	188.83	136.32	NA	NA	Up	0.47	0.000119262	0.00875416	134287001	134288000	0.49	2.27031e-05	0.00266641
chr18	25889502	25890500	+	Intergenic	MIR|SINE|MIR	-135844	ENSMUSG00000024268	Celf4	A230070D14Rik|BRUNOL-4|Brul4|Brunol4|C130060B05Rik	CUGBP, Elav-like family member 4	protein-coding	27.47;30.08;34.48;18.60;25.27	14.96	27.18	NA	NA	Down	-0.86	9.38841e-05	0.00722564	25889501	25890500	-0.86	9.38841e-05	0.00641906
chr12	108836102	108837300	+	promoter-TSS (NM_181328)	promoter-TSS (NM_181328)	-272	ENSMUSG00000065429	Mir345	Mirn345|mir-345|mmu-mir-345	microRNA 345	ncRNA	75.87;75.76;69.82;106.62;101.91	129.83	86	NA	NA	Up	0.59	0.00039234	0.0270381	108836101	108837100	0.62	4.94802e-05	0.00431829
chr2	119348302	119349400	+	Intergenic	Intergenic	-2391	ENSMUSG00000027313	Chac1	1810008K03Rik	ChaC, cation transport regulator 1	protein-coding	28.78;25.62;31.03;23.55;30.17	15.26	27.83	NA	NA	Down	-0.87	1.84964e-06	0.000883158	119348301	119349300	-0.93	2.78531e-06	0.000683961
chr1	78146802	78147900	+	intron (NM_008781, intron 4 of 7)	intron (NM_008781, intron 4 of 7)	49785	ENSMUSG00000004872	Pax3	Pax-3|Sp|Splchl2|splotch	paired box 3	protein-coding	24.85;34.54;32.75;29.75;32.61	18.02	30.9	NA	NA	Down	-0.78	5.92822e-06	0.00170732	78146901	78147900	-0.86	1.36502e-05	0.0019404
chr9	119040702	119041700	+	3' UTR (NM_133710, exon 8 of 8)	3' UTR (NM_133710, exon 8 of 8)	9405	ENSMUSG00000065513	Mir26a-1	Mirn26a|Mirn26a-1|miR-26a|mir-26a-1	microRNA 26a-1	ncRNA	17.01;18.94;27.58;12.40;22.83	36	19.75	NA	NA	Up	0.87	2.95301e-05	0.00399954	119040701	119041700	0.87	2.95301e-05	0.00312455
chr13	5010102	5011300	+	Intergenic	(CA)n|Simple_repeat|Simple_repeat	-401537	ENSMUSG00000045410	Akr1e1	1810061I10Rik|Akr1e2	aldo-keto reductase family 1, member E1	protein-coding	40.55;35.65;25.86;34.71;31.80	18.45	33.71	NA	NA	Down	-0.87	8.11076e-06	0.00201936	5010301	5011300	-1.05	8.05595e-06	0.00138262
chr6	35558902	35559900	+	Intergenic	Intergenic	-19513	ENSMUSG00000029840	Mtpn	5033418D15Rik|Gcdp|V1	myotrophin	protein-coding	20.93;30.08;21.55;30.99;30.17	13.99	26.74	NA	NA	Down	-0.94	6.98735e-05	0.00627923	35558901	35559900	-0.94	6.98735e-05	0.00537283
chr11	73873002	73874400	+	Intergenic	Lx3_Mus|LINE|L1	14669	ENSMUSG00000056921	Olfr394	MOR135-8	olfactory receptor 394	protein-coding	51.02;47.91;31.89;54.55;51.37	28.78	47.35	NA	NA	Down	-0.72	0.000133491	0.00971292	73873101	73874100	-0.84	6.54659e-06	0.00120416
chr2	6297602	6298800	+	intron (NR_040333, intron 4 of 6)	L1MB7|LINE|L1	-24556	ENSMUSG00000039046	Usp6nl	AI316785|RNTRE|TRE2NL|mKIAA0019	USP6 N-terminal like	protein-coding	24.85;31.19;23.27;24.79;26.91	12.44	26.2	NA	NA	Down	-1.08	3.42842e-07	0.00032159	6297601	6298600	-1.14	3.34621e-07	0.000171323
chr8	50582702	50583800	+	Intergenic	Intergenic	215139	ENSMUSG00000110281	Gm2516	-	predicted gene 2516	ncRNA	28.78;34.54;25.86;27.27;29.35	14.23	29.16	NA	NA	Down	-1.04	1.58094e-06	0.000813664	50582701	50583700	-1.14	2.96025e-07	0.000158173
chr15	36542602	36543600	+	intron (NM_025712, intron 4 of 13)	intron (NM_025712, intron 4 of 13)	12472	ENSMUSG00000013611	Snx31	4631426E05Rik	sorting nexin 31	protein-coding	24.85;20.05;16.38;17.36;30.17	36.41	21.76	NA	NA	Up	0.74	8.5454e-05	0.00691466	36542601	36543600	0.74	8.5454e-05	0.00606345
chr10	52451902	52452900	+	Intergenic	Intergenic	34854	ENSMUSG00000023068	Nus1	1600027K07Rik|AU019165|AW538011|BC003223|D10Ertd438e	NUS1 dehydrodolichyl diphosphate synthase subunit	protein-coding	22.24;37.88;21.55;26.03;39.95	13.62	29.53	NA	NA	Down	-1.12	1.89333e-06	0.000894949	52451901	52452900	-1.12	1.89333e-06	0.000531912
chr17	62651802	62653000	+	intron (NM_010109, intron 1 of 3)	intron (NM_010109, intron 1 of 3)	228916	ENSMUSG00000048915	Efna5	AL-1|AV158822|EFL-5|Ephrin-A5|Epl7|LERK-7|RAGS	ephrin A5	protein-coding	31.40;37.88;25.00;30.99;27.72	17.49	30.6	NA	NA	Down	-0.81	3.70477e-05	0.00449387	62652001	62653000	-0.92	3.01239e-05	0.00316329
chr1	76361302	76362300	+	Intergenic	Intergenic	-127332	ENSMUSG00000100553	Gm17751	-	predicted gene, 17751	ncRNA	26.16;33.42;25.00;23.55;26.09	14.13	26.85	NA	NA	Down	-0.93	2.34189e-05	0.0035572	76361301	76362300	-0.93	2.34189e-05	0.00271759
chr17	68245402	68246500	+	Intergenic	Intergenic	-27846	ENSMUSG00000041565	L3mbtl4	A730037L19Rik|D930040M24Rik	L3MBTL4 histone methyl-lysine binding protein	protein-coding	28.78;33.42;25.86;23.55;27.72	16.07	27.87	NA	NA	Down	-0.79	4.95382e-06	0.00153426	68245501	68246500	-0.92	9.22509e-07	0.00033422
chr2	53191002	53192200	+	promoter-TSS (NM_022989)	promoter-TSS (NM_022989)	-414	ENSMUSG00000061136	Prpf40a	2810012K09Rik|FBP-11|FBP11|Fnbp11|Fnbp3	pre-mRNA processing factor 40A	protein-coding	187.07;174.91;135.33;211.99;273.13	290.94	196.49	NA	NA	Up	0.57	8.14662e-07	0.00055485	53191001	53192000	0.58	5.83089e-07	0.000247432
chr10	85918402	85919500	+	Intergenic	RSINE1|SINE|B4	-1965	ENSMUSG00000035529	Prdm4	1700031E19Rik|2810470D21Rik|AW552272|SC-1|SC1	PR domain containing 4	protein-coding	56.25;47.91;48.27;53.31;38.32	29.44	48.81	NA	NA	Down	-0.73	5.88806e-05	0.00574744	85918401	85919400	-0.77	2.12449e-05	0.00255766
chr17	48423002	48424000	+	exon (NM_009694, exon 2 of 3)	exon (NM_009694, exon 2 of 3)	9227	ENSMUSG00000040694	Apobec2	Arp1	apolipoprotein B mRNA editing enzyme, catalytic polypeptide 2	protein-coding	34.01;37.88;31.89;33.47;24.46	49.84	32.34	NA	NA	Up	0.62	7.49295e-05	0.00650461	48423001	48424000	0.62	7.49295e-05	0.00561564
chr10	23164302	23165300	+	intron (NM_010167, intron 4 of 18)	intron (NM_010167, intron 4 of 18)	185089	ENSMUSG00000010461	Eya4	B130023L16Rik	EYA transcriptional coactivator and phosphatase 4	protein-coding	34.01;26.74;31.03;24.79;24.46	15.24	28.21	NA	NA	Down	-0.89	7.20059e-05	0.00637462	23164301	23165300	-0.89	7.20059e-05	0.0054752
chr8	35678202	35679200	+	3' UTR (NM_001081279, exon 3 of 3)	3' UTR (NM_001081279, exon 3 of 3)	-89681	ENSMUSG00000097357	Gm16793	-	predicted gene, 16793	ncRNA	28.78;25.62;37.93;33.47;28.54	15.91	30.87	NA	NA	Down	-0.96	1.43391e-05	0.00276065	35678201	35679200	-0.96	1.43391e-05	0.00200003
chr14	59826102	59827100	+	intron (NM_015803, intron 26 of 35)	intron (NM_015803, intron 26 of 35)	201320	ENSMUSG00000044461	Shisa2	9430059P22Rik|MAd2|Tmem46|mShisa|shisa	shisa family member 2	protein-coding	34.01;35.65;25.86;26.03;31.80	17.37	30.67	NA	NA	Down	-0.82	3.24836e-05	0.00420519	59826101	59827100	-0.82	3.24836e-05	0.00332066
chr4	103794502	103795500	+	Intergenic	Intergenic	412501	ENSMUSG00000086136	Gm12718	-	predicted gene 12718	ncRNA	27.47;27.85;35.34;32.23;23.64	18.11	29.31	NA	NA	Down	-0.69	7.75658e-05	0.00660109	103794501	103795500	-0.69	7.75658e-05	0.00572058
chr2	111870702	111871700	+	Intergenic	Lx9|LINE|L1	2652	ENSMUSG00000074955	Olfr1305	MOR245-8	olfactory receptor 1305	protein-coding	37.94;26.74;28.44;28.51;37.50	18.62	31.83	NA	NA	Down	-0.77	5.35968e-05	0.00546938	111870701	111871700	-0.77	5.35968e-05	0.00454217
chr2	140395102	140396400	+	intron (NM_028387, intron 1 of 3)	CpG	316	ENSMUSG00000068205	Macrod2	1110033L15Rik|2610107G07Rik|2900006F19Rik	MACRO domain containing 2	protein-coding	143.90;197.20;108.61;156.21;187.52	216.23	158.69	NA	NA	Up	0.45	1.0329e-05	0.00230479	140395301	140396300	0.47	1.06852e-05	0.00164628
chr14	27134602	27135600	+	Intergenic	MTE2a|LTR|ERVL-MaLR	-8892	ENSMUSG00000021895	Arhgef3	1200004I24Rik|9830169H03Rik|C76747|Xpln	Rho guanine nucleotide exchange factor (GEF) 3	protein-coding	30.09;31.19;26.72;38.43;28.54	16.47	30.99	NA	NA	Down	-0.91	7.29533e-05	0.00642399	27134601	27135600	-0.91	7.29533e-05	0.00552554
chr14	121081002	121082100	+	intron (NM_134082, intron 1 of 26)	MTD|LTR|ERVL-MaLR	45977	ENSMUSG00000025555	Farp1	AW228844|BC030329|Cdep	FERM, RhoGEF (Arhgef) and pleckstrin domain protein 1 (chondrocyte-derived)	protein-coding	28.78;36.77;35.34;43.39;39.14	24.12	36.68	NA	NA	Down	-0.6	8.49667e-05	0.00689949	121081001	121082000	-0.75	8.44882e-06	0.00142149
chr13	46727502	46728500	+	promoter-TSS (NM_175749)	promoter-TSS (NM_175749)	-152	ENSMUSG00000021374	Nup153	B130015D15Rik|C88147	nucleoporin 153	protein-coding	96.80;118.10;86.20;105.38;114.96	127.02	104.29	NA	NA	Up	0.28	1.35718e-09	4.80559e-06	46727501	46728500	0.28	1.35718e-09	2.48586e-06
chr13	117240302	117241300	+	intron (NM_010330, intron 2 of 8)	intron (NM_010330, intron 2 of 8)	20228	ENSMUSG00000021728	Emb	AL022799|Gp70	embigin	protein-coding	32.70;31.19;37.06;29.75;32.61	20.53	32.67	NA	NA	Down	-0.67	4.18782e-05	0.00480685	117240301	117241300	-0.67	4.18782e-05	0.00389946
chr19	53528802	53529900	+	promoter-TSS (NM_001085390)	promoter-TSS (NM_001085390)	33	ENSMUSG00000034765	Dusp5	Gm337	dual specificity phosphatase 5	protein-coding	103.34;82.44;93.95;119.01;103.55	150.22	100.46	NA	NA	Up	0.58	9.78489e-06	0.00224011	53528901	53529900	0.56	8.98814e-07	0.000328703
chr7	131307402	131308400	+	TTS (NM_008411)	TTS (NM_008411)	14391	ENSMUSG00000040205	Cuzd1	Erg-1|Itmap1|Uo-44|Usg|Utczp	CUB and zona pellucida-like domains 1	protein-coding	37.94;42.34;37.06;42.15;38.32	23.04	39.56	NA	NA	Down	-0.78	1.86812e-05	0.00316554	131307401	131308400	-0.78	1.86812e-05	0.00236056
chr5	116406402	116407400	+	Intergenic	Intergenic	15963	ENSMUSG00000041548	Hspb8	AU018630|AW413033|Cryac|D5Ucla4|E2IG1|H11|H11K|HSP20-like|HSP22	heat shock protein 8	protein-coding	26.16;24.51;34.48;21.08;33.43	13.95	27.93	NA	NA	Down	-1	6.81732e-05	0.00620203	116406401	116407400	-1	6.81732e-05	0.00528966
chr15	76009702	76010900	+	promoter-TSS (NM_001168253)	promoter-TSS (NM_001168253)	-803	ENSMUSG00000046761	Fam83h	AA409316	family with sequence similarity 83, member H	protein-coding	56.25;52.36;62.06;53.31;70.93	86.57	58.98	NA	NA	Up	0.55	0.000106512	0.00788909	76009901	76010900	0.68	1.5855e-05	0.00213436
chr18	61404802	61406400	+	Intergenic	MTC-int|LTR|ERVL-MaLR	-5170	ENSMUSG00000033871	Ppargc1b	4631412G21Rik|PGC-1beta|PGC-1beta/ERRL1|PPARGC-1-beta|Perc	peroxisome proliferative activated receptor, gamma, coactivator 1 beta	protein-coding	52.33;51.25;47.41;53.31;43.21	28.94	49.5	NA	NA	Down	-0.77	5.48328e-05	0.0055341	61405101	61406100	-0.94	5.2462e-07	0.00023205
chr12	108338502	108339700	+	intron (NM_010010, intron 1 of 14)	intron (NM_010010, intron 1 of 14)	4785	ENSMUSG00000021259	Cyp46a1	CH24H|Cyp46	cytochrome P450, family 46, subfamily a, polypeptide 1	protein-coding	56.25;77.99;55.17;57.03;64.41	97.04	62.17	NA	NA	Up	0.64	3.21598e-05	0.00417992	108338501	108339500	0.73	2.25844e-05	0.00265738
chr1	122014602	122015800	+	Intergenic	Intergenic	-189944	ENSMUSG00000099960	Gm28590	-	predicted gene 28590	ncRNA	30.09;33.42;44.82;38.43;48.10	25.82	38.97	NA	NA	Down	-0.59	0.000277493	0.0193543	122014601	122015600	-0.75	1.51922e-06	0.000463538
chr2	63358702	63359700	+	Intergenic	Intergenic	-174914	ENSMUSG00000059742	Kcnh7	9330137I11Rik|Kv11.3|erg3	potassium voltage-gated channel, subfamily H (eag-related), member 7	protein-coding	20.93;27.85;27.58;19.84;30.98	12.99	25.44	NA	NA	Down	-0.97	3.74823e-05	0.00452577	63358701	63359700	-0.97	3.74823e-05	0.00363015
chr6	142228802	142230500	+	Intergenic	RMER1B|Other|Other	-43502	ENSMUSG00000079262	Slco1a6	4930422F19Rik|AI790453|Oatp-5|Oatp5|Slc21a13	solute carrier organic anion transporter family, member 1a6	protein-coding	62.79;77.99;62.92;84.30;57.89	93.44	69.18	NA	NA	Up	0.43	0.00979455	0.654094	142229001	142230000	0.6	2.99621e-06	0.000719818
chr3	89231302	89232300	+	exon (NM_013605, exon 5 of 7)	exon (NM_013605, exon 5 of 7)	2745	ENSMUSG00000042784	Muc1	CD227|EMA|Muc-1	mucin 1, transmembrane	protein-coding	58.87;44.56;38.79;49.59;44.03	70.02	47.17	NA	NA	Up	0.57	1.54532e-05	0.00286918	89231301	89232300	0.57	1.54532e-05	0.0020994
chr15	98467502	98468600	+	Intergenic	RMER19C|LTR|ERVK	11739	ENSMUSG00000032987	Olfr281	MOR160-5	olfactory receptor 281	protein-coding	39.24;51.25;43.10;48.35;35.87	22.66	43.56	NA	NA	Down	-0.94	2.32453e-06	0.00100809	98467601	98468600	-0.95	3.09837e-06	0.000733511
chr3	4476402	4477500	+	Intergenic	Lx5|LINE|L1	-321757	ENSMUSG00000098659	1110015O18Rik	-	RIKEN cDNA 1110015O18 gene	ncRNA	28.78;28.97;33.62;26.03;35.87	18.99	30.65	NA	NA	Down	-0.69	0.000167194	0.0119923	4476501	4477500	-0.73	2.32679e-05	0.00270726
chr12	39149702	39151300	+	Intergenic	Lx3B|LINE|L1	366790	ENSMUSG00000004151	Etv1	ER81|Etsrp81	ets variant 1	protein-coding	73.26;55.71;58.61;43.39;47.29	29.85	55.65	NA	NA	Down	-0.9	2.28651e-05	0.00351086	39149901	39150900	-0.96	8.28998e-07	0.000313337
chr1	80524302	80525600	+	intron (NM_175291, intron 48 of 55)	RMER4B|LTR|ERVK	79019	ENSMUSG00000101483	1700016L21Rik	CD11c-DTR|DCKO|DTR-GFP|DTR-GRP|Jr3|Tg(Itgax-DTR/EGFP)57Lan	RIKEN cDNA 1700016L21 gene	ncRNA	32.70;40.11;37.06;38.43;36.69	19.05	37	NA	NA	Down	-0.96	1.34259e-07	0.000174587	80524501	80525500	-1.21	1.64118e-10	3.93472e-07
chr7	67069602	67070600	+	intron (NM_001033877, intron 16 of 22)	intron (NM_001033877, intron 16 of 22)	152357	ENSMUSG00000097527	1700112J16Rik	-	RIKEN cDNA 1700112J16 gene	ncRNA	30.09;33.42;31.89;32.23;30.17	51.63	31.56	NA	NA	Up	0.71	5.47665e-05	0.0055298	67069601	67070600	0.71	5.47665e-05	0.00460306
chr16	16599302	16600600	+	promoter-TSS (NM_001301817)	promoter-TSS (NM_001301817)	27	ENSMUSG00000022788	Fgd4	9030023J02Rik|9330209B17Rik|Frabp|ZFYVE6	FYVE, RhoGEF and PH domain containing 4	protein-coding	48.40;42.34;54.30;38.43;66.04	81.7	49.9	NA	NA	Up	0.71	1.10623e-06	0.000661684	16599301	16600300	0.63	1.5459e-05	0.00209945
chr18	84528702	84529700	+	intron (NM_001033341, intron 3 of 8)	intron (NM_001033341, intron 3 of 8)	60303	ENSMUSG00000048410	Zfp407	6430585N13Rik|Gm333|Gm334|Gm948|ZNF407	zinc finger protein 407	protein-coding	22.24;21.17;37.06;23.55;26.91	12.76	26.19	NA	NA	Down	-1.04	4.20926e-06	0.00140944	84528701	84529700	-1.04	4.20926e-06	0.00090209
chr9	24501102	24502100	+	intron (NM_001359948, intron 1 of 22)	intron (NM_001359948, intron 1 of 22)	1539	ENSMUSG00000043067	Dpy19l1	1100001I19Rik|6030402K12|AI225861|AW558481	dpy-19-like 1 (C. elegans)	protein-coding	30.09;27.85;20.69;22.32;29.35	41.64	26.06	NA	NA	Up	0.68	6.4222e-05	0.00601846	24501101	24502100	0.68	6.4222e-05	0.00509365
chr6	69645102	69646200	+	Intergenic	L1_Mus3|LINE|L1	-318477	ENSMUSG00000106222	Rprl1	Rmrp2|Rpr|Rprh2	ribonuclease P RNA-like 1	ncRNA	32.70;32.31;26.72;29.75;31.80	18.14	30.66	NA	NA	Down	-0.76	0.000141078	0.0102271	69645201	69646200	-1.05	5.87358e-07	0.000248224
chr4	120798902	120799900	+	intron (NM_001048168, intron 1 of 9)	intron (NM_001048168, intron 1 of 9)	16312	ENSMUSG00000032897	Nfyc	-	nuclear transcription factor-Y gamma	protein-coding	26.16;21.17;21.55;22.32;22.83	11.88	22.8	NA	NA	Down	-0.94	4.33086e-05	0.00489588	120798901	120799900	-0.94	4.33086e-05	0.00397985
chr2	140689402	140690400	+	intron (NM_001013802, intron 3 of 18)	intron (NM_001013802, intron 3 of 18)	-18425	ENSMUSG00000051379	Flrt3	5530600M07Rik|C430047I10Rik|mKIAA1469	fibronectin leucine rich transmembrane protein 3	protein-coding	26.16;35.65;31.03;23.55;26.91	16.84	28.66	NA	NA	Down	-0.77	9.57402e-05	0.00728744	140689401	140690400	-0.77	9.57402e-05	0.00649041
chr12	36752202	36753200	+	Intergenic	B3A|SINE|B2	-63504	ENSMUSG00000092998	Mir5099	mmu-mir-5099|mu-mir-5099	microRNA 5099	ncRNA	24.85;28.97;24.14;21.08;27.72	11.65	25.35	NA	NA	Down	-1.12	3.13845e-05	0.00412479	36752201	36753200	-1.12	3.13845e-05	0.00324365
chr7	124225502	124226500	+	intron (NM_001252072, intron 1 of 1)	Lx9|LINE|L1	242820	ENSMUSG00000078591	Hs3st4	Gm6915	heparan sulfate (glucosamine) 3-O-sulfotransferase 4	protein-coding	37.94;41.22;43.10;27.27;35.87	23.1	37.08	NA	NA	Down	-0.68	7.01333e-05	0.00629028	124225501	124226500	-0.68	7.01333e-05	0.00538525
chr12	11113802	11114800	+	intron (NM_001168564, intron 2 of 2)	MTC|LTR|ERVL-MaLR	36072	ENSMUSG00000043673	Kcns3	-	potassium voltage-gated channel, delayed-rectifier, subfamily S, member 3	protein-coding	28.78;30.08;40.51;27.27;35.87	17.77	32.5	NA	NA	Down	-0.87	5.77223e-05	0.00569455	11113801	11114800	-0.87	5.77223e-05	0.00476412
chr3	32644202	32645200	+	Intergenic	Intergenic	-28111	ENSMUSG00000027669	Gnb4	6720453A21Rik|G(beta)4	guanine nucleotide binding protein (G protein), beta 4	protein-coding	24.85;34.54;27.58;28.51;31.80	17.6	29.46	NA	NA	Down	-0.74	3.94505e-05	0.00464842	32644201	32645200	-0.74	3.94505e-05	0.00375258
chr19	43026102	43027300	+	intron (NM_001081257, intron 3 of 11)	intron (NM_001081257, intron 3 of 11)	-246723	ENSMUSG00000025188	Hps1	6030422N11Rik|BB405864|Gm21361|Hps|ep	HPS1, biogenesis of lysosomal organelles complex 3 subunit 1	protein-coding	31.40;54.59;39.65;34.71;38.32	24.2	39.73	NA	NA	Down	-0.72	4.93698e-05	0.00523528	43026101	43027100	-0.76	1.87941e-05	0.00237108
chr12	70072202	70073500	+	intron (NM_001081453, intron 3 of 28)	intron (NM_001081453, intron 3 of 28)	30003	ENSMUSG00000021068	Nin	3110068G20Rik|AI385615|AU024711|mKIAA1565	ninein	protein-coding	43.17;38.99;43.10;38.43;45.66	26.46	41.87	NA	NA	Down	-0.66	9.17069e-05	0.00715216	70072301	70073300	-0.93	3.13816e-07	0.000164281
chr3	141476202	141477400	+	intron (NM_001293561, intron 1 of 16)	intron (NM_001293561, intron 1 of 16)	11237	ENSMUSG00000059921	Unc5c	B130051O18Rik|Unc5h3|rcm	unc-5 netrin receptor C	protein-coding	35.32;31.19;29.31;34.71;32.61	18.5	32.63	NA	NA	Down	-0.82	1.36214e-05	0.00268263	141476401	141477400	-1.05	1.38562e-06	0.000436152
chr11	109472602	109474500	+	promoter-TSS (NM_134038)	promoter-TSS (NM_134038)	45	ENSMUSG00000041920	Slc16a6	AW743111|ESTM12|MCT 6|MCT 7|MCT6	solute carrier family 16 (monocarboxylic acid transporters), member 6	protein-coding	94.19;96.93;106.88;173.56;131.27	183.44	120.57	NA	NA	Up	0.61	0.000749259	0.0507814	109473001	109474000	0.61	2.22981e-05	0.00263781
chr7	129516802	129518500	+	Intergenic	Intergenic	-74212	ENSMUSG00000042055	Wdr11	2900055P10Rik|AW489876|Brwd2|mKIAA1351	WD repeat domain 11	protein-coding	45.79;50.13;45.68;34.71;47.29	24.6	44.72	NA	NA	Down	-0.86	3.84235e-06	0.00133115	129516901	129517900	-1.1	8.70199e-07	0.000322457
chr17	8130602	8131600	+	intron (NM_026611, intron 7 of 8)	intron (NM_026611, intron 7 of 8)	16687	ENSMUSG00000095687	Rnaset2a	0610007O07Rik|4833423A10Rik|4930532K22Rik|C79750|RNASE6PL|Rnaset2	ribonuclease T2A	protein-coding	7.85;17.83;12.93;14.88;11.41	24.37	12.98	NA	NA	Up	0.91	6.24602e-05	0.0059317	8130601	8131600	0.91	6.24602e-05	0.00500503
chr9	91470202	91471200	+	Intergenic	Intergenic	101729	ENSMUSG00000036972	Zic4	-	zinc finger protein of the cerebellum 4	protein-coding	36.63;24.51;33.62;24.79;39.95	13.28	31.9	NA	NA	Down	-1.26	1.42613e-07	0.00018127	91470201	91471200	-1.26	1.42613e-07	9.6344e-05
chr12	14179202	14180200	+	Intergenic	Intergenic	-27663	ENSMUSG00000020607	Lratd1	2310003N02Rik|4731402F03Rik|AW125753|Fam84a|Nse1	LRAT domain containing 1	protein-coding	24.85;22.28;32.75;26.03;20.38	14.58	25.26	NA	NA	Down	-0.79	8.98057e-05	0.00708858	14179201	14180200	-0.79	8.98057e-05	0.00625589
chr9	53415302	53416500	+	intron (NM_029247, intron 4 of 8)	ORR1B1|LTR|ERVL-MaLR	10615	ENSMUSG00000005131	4930550C14Rik	AU017961	RIKEN cDNA 4930550C14 gene	protein-coding	35.32;40.11;35.34;32.23;23.64	17.51	33.33	NA	NA	Down	-0.93	4.78886e-05	0.00515791	53415401	53416400	-0.88	3.49203e-05	0.00347239
chr2	136438102	136439100	+	Intergenic	RLTR31M|LTR|ERVK	-50634	ENSMUSG00000039913	Pak7	2900083L08Rik|PAK-5|PAK-7|Pak5	p21 (RAC1) activated kinase 7	protein-coding	35.32;32.31;22.41;19.84;24.46	12.86	26.87	NA	NA	Down	-1.06	3.61689e-06	0.00129428	136438101	136439100	-1.06	3.61689e-06	0.000813945
chr18	41897202	41898300	+	intron (NM_029942, intron 5 of 6)	(TTCC)n|Simple_repeat|Simple_repeat	53443	ENSMUSG00000056671	Prelid2	1700003A01Rik|C330008K14Rik	PRELI domain containing 2	protein-coding	26.16;17.83;18.96;32.23;22.83	40.74	23.6	NA	NA	Up	0.79	3.17306e-05	0.00414767	41897301	41898300	0.83	4.86087e-06	0.000990172
chr16	15967302	15968400	+	intron (NM_001355731, intron 8 of 18)	intron (NM_001355731, intron 8 of 18)	80565	ENSMUSG00000071637	Cebpd	c/EBPdelta	CCAAT/enhancer binding protein (C/EBP), delta	protein-coding	34.01;30.08;29.31;22.32;23.64	11.71	27.87	NA	NA	Down	-1.25	2.21465e-09	7.33529e-06	15967401	15968400	-1.32	3.37356e-10	7.24323e-07
chr16	57117802	57118900	+	Intergenic	B4A|SINE|B4	-3363	ENSMUSG00000022752	Tomm70a	2610044B22Rik|D16Ium22|D16Ium22e|D16Wsu109e|Tom70|Tomm70|mKIAA0719	translocase of outer mitochondrial membrane 70A	protein-coding	37.94;26.74;25.00;21.08;35.06	15.84	29.16	NA	NA	Down	-0.88	5.26432e-05	0.00541595	57117801	57118800	-0.96	6.48531e-05	0.0051277
chr8	18629402	18630400	+	intron (NM_173189, intron 7 of 13)	intron (NM_173189, intron 7 of 13)	34770	ENSMUSG00000039842	Mcph1	5430437K10Rik|BRIT1|D030046N04Rik|MCT|Tg(HLA-A2.1)1Enge	microcephaly, primary autosomal recessive 1	protein-coding	39.24;28.97;37.93;24.79;26.91	18.58	31.57	NA	NA	Down	-0.76	5.51329e-05	0.00554871	18629401	18630400	-0.76	5.51329e-05	0.00462036
chr2	58842502	58844000	+	intron (NM_001362394, intron 11 of 13)	intron (NM_001362394, intron 11 of 13)	88067	ENSMUSG00000026839	Upp2	1700124F02Rik|AI266885|UDRPASE2|UP2|UPASE2	uridine phosphorylase 2	protein-coding	51.02;41.22;42.24;33.47;35.87	19.06	40.76	NA	NA	Down	-1.1	7.70052e-07	0.000536141	58842901	58843900	-1.42	4.39284e-07	0.000205627
chr1	121885602	121887000	+	Intergenic	RMER12C|LTR|ERVK	-318321	ENSMUSG00000001674	Ddx18	2310005B10Rik	DEAD (Asp-Glu-Ala-Asp) box polypeptide 18	protein-coding	58.87;36.77;49.99;47.11;55.44	27.28	49.64	NA	NA	Down	-0.86	4.07874e-06	0.00138139	121885701	121886700	-0.92	1.24726e-05	0.00182702
chr19	27541902	27542900	+	Intergenic	MLT1C|LTR|ERVL-MaLR	112364		C030016D13Rik	AW413347	RIKEN cDNA C030016D13 gene	ncRNA	37.94;37.88;28.44;27.27;39.14	20.79	34.13	NA	NA	Down	-0.72	8.4863e-05	0.00689296	27541901	27542900	-0.72	8.4863e-05	0.00603766
chr3	33734702	33735800	+	Intergenic	Intergenic	-64932	ENSMUSG00000027677	Ttc14	2700016E08Rik|4930434D01Rik|4931403I22Rik|4933402I15Rik|AI662468|AU014779|AW561908|cI-44|mKIAA1980	tetratricopeptide repeat domain 14	protein-coding	32.70;21.17;29.31;23.55;23.64	14.78	26.08	NA	NA	Down	-0.82	3.19988e-05	0.00416619	33734701	33735700	-0.91	8.20249e-06	0.0013937
chr13	116817202	116818200	+	intron (NR_153406, intron 3 of 3)	intron (NR_153406, intron 3 of 3)	20477	ENSMUSG00000114290	4930435F18Rik	-	RIKEN cDNA 4930435F18 gene	ncRNA	26.16;35.65;26.72;28.51;26.91	14.1	28.79	NA	NA	Down	-1.03	5.62091e-08	9.60457e-05	116817201	116818200	-1.03	5.62091e-08	5.0622e-05
chr10	120730202	120731400	+	Intergenic	Intergenic	-34931	ENSMUSG00000044544	4921513I03Rik	-	RIKEN cDNA 4921513I03 gene	ncRNA	44.48;51.25;46.55;37.19;56.26	29.58	47.14	NA	NA	Down	-0.67	0.000126583	0.00924444	120730301	120731300	-0.93	4.10458e-06	0.000887273
chr10	31455202	31456200	+	Intergenic	L1_Mus3|LINE|L1	-9743	ENSMUSG00000000296	Tpd52l1	D53	tumor protein D52-like 1	protein-coding	66.72;40.11;37.06;28.51;21.20	18.88	38.72	NA	NA	Down	-1.04	8.21065e-06	0.00202941	31455201	31456200	-1.04	8.21065e-06	0.00139426
chr12	20815002	20816500	+	promoter-TSS (NR_015521)	promoter-TSS (NR_015521)	28	ENSMUSG00000099759	1700030C10Rik	-	RIKEN cDNA 1700030C10 gene	ncRNA	77.18;90.24;68.96;84.30;75.82	116.57	79.3	NA	NA	Up	0.56	1.36794e-06	0.00074922	20815401	20816400	0.72	4.94922e-09	7.70345e-06
chr9	3025602	3026600	+	Intergenic	GSAT_MM|Satellite|Satellite	12642	ENSMUSG00000106183	Mir101c	mir-101c|mmu-mir-101c	microRNA 101c	ncRNA	652.77;1053.94;579.24;447.54;607.41	440.06	668.18	NA	NA	Down	-0.6	4.33687e-06	0.00143102	3025601	3026600	-0.6	4.33687e-06	0.000920685
chr15	83810102	83811200	+	intron (NR_152841, intron 3 of 5)	(TATG)n|Simple_repeat|Simple_repeat	25822	ENSMUSG00000041708	Mpped1	6230403M19|AW456965|D15Bwg0669e	metallophosphoesterase domain containing 1	protein-coding	26.16;45.68;45.68;44.63;43.21	24.62	41.07	NA	NA	Down	-0.74	7.41385e-05	0.00647651	83810201	83811200	-0.87	5.12891e-06	0.00102691
chr5	19150802	19151800	+	Intergenic	Intergenic	75254	ENSMUSG00000097626	4921504A21Rik	-	RIKEN cDNA 4921504A21 gene	ncRNA	36.63;35.65;49.99;40.91;35.87	63.38	39.81	NA	NA	Up	0.67	6.25163e-05	0.00593485	19150801	19151800	0.67	6.25163e-05	0.00500781
chr4	59503402	59504700	+	intron (NM_144904, intron 5 of 14)	L1_Mus1|LINE|L1	45313	ENSMUSG00000028382	Ptbp3	5830471K22Rik|AA407443|AI462022|AW107884|C86549|Rod1	polypyrimidine tract binding protein 3	protein-coding	26.16;34.54;31.03;30.99;28.54	16.94	30.25	NA	NA	Down	-0.84	1.64022e-05	0.0029609	59503501	59504500	-1.04	7.3709e-07	0.000290069
chr3	153409102	153410400	+	intron (NM_011372, intron 3 of 4)	intron (NM_011372, intron 3 of 4)	-111102	ENSMUSG00000105023	1700012D16Rik	-	RIKEN cDNA 1700012D16 gene	ncRNA	49.71;33.42;31.03;28.51;34.24	17.68	35.38	NA	NA	Down	-1	3.94404e-05	0.0046483	153409201	153410200	-1.22	7.1998e-07	0.000285912
chr12	19918402	19920000	+	Intergenic	Intergenic	896578	ENSMUSG00000099759	1700030C10Rik	-	RIKEN cDNA 1700030C10 gene	ncRNA	39.24;62.39;39.65;43.39;55.44	27.01	48.02	NA	NA	Down	-0.83	3.22618e-05	0.00418709	19918801	19919800	-0.99	6.53696e-07	0.000267758
chr18	35415302	35416300	+	intron (NM_001360814, intron 3 of 9)	intron (NM_001360814, intron 3 of 9)	54151	ENSMUSG00000024357	Sil1	1810057E01Rik|AI042831|wz	endoplasmic reticulum chaperone SIL1 homolog (S. cerevisiae)	protein-coding	40.55;22.28;45.68;33.47;20.38	18.09	32.47	NA	NA	Down	-0.84	7.30516e-05	0.00642518	35415301	35416300	-0.84	7.30516e-05	0.00552807
chr4	141870902	141871900	+	intron (NM_025994, intron 1 of 3)	intron (NM_025994, intron 1 of 3)	3519	ENSMUSG00000040659	Efhd2	2600015J22Rik|AA408606|D4Wsu27e	EF hand domain containing 2	protein-coding	51.02;72.42;53.44;61.99;64.41	88.56	60.65	NA	NA	Up	0.55	4.24914e-05	0.00484869	141870901	141871900	0.55	4.24914e-05	0.00393531
chr9	8900702	8902100	+	exon (NM_008829, exon 1 of 8)	exon (NM_008829, exon 1 of 8)	1568	ENSMUSG00000031870	Pgr	9930019P03Rik|BB114106|NR3C3|PR|PR-A|PR-B	progesterone receptor	protein-coding	115.12;111.41;118.09;128.93;121.48	166.22	119.01	NA	NA	Up	0.48	2.16485e-11	3.89007e-07	8900801	8901800	0.44	2.47898e-11	1.40819e-07
chr2	28602402	28604000	+	Intergenic	(CTGGGG)n|Simple_repeat|Simple_repeat	18781	ENSMUSG00000026815	Gfi1b	Gfi-1B	growth factor independent 1B	protein-coding	69.33;67.96;80.16;78.10;92.95	120.58	77.7	NA	NA	Up	0.63	6.02958e-06	0.0017277	28602701	28603700	0.81	1.33202e-06	0.000425488
chr17	57235002	57236700	+	intron (NM_030084, intron 16 of 16)	intron (NM_030084, intron 16 of 16)	-7715	ENSMUSG00000024164	C3	AI255234|ASP|HSE-MSF|Plp	complement component 3	protein-coding	102.04;115.87;106.88;130.17;97.84	162.08	110.56	NA	NA	Up	0.55	3.12589e-07	0.000305536	57235201	57236200	0.62	1.21535e-06	0.000401993
chr16	60691102	60692100	+	Intergenic	(TA)n|Simple_repeat|Simple_repeat	-86070	ENSMUSG00000055540	Epha6	Ehk2|Hek12|m-ehk2	Eph receptor A6	protein-coding	9.16;14.48;11.21;13.64;18.75	29.78	13.45	NA	NA	Up	1.15	3.32384e-05	0.00425552	60691101	60692100	1.15	3.32384e-05	0.00336802
chr1	74014602	74015800	+	intron (NM_001289895, intron 4 of 32)	intron (NM_001289895, intron 4 of 32)	109246	ENSMUSG00000055322	Tns1	1110018I21Rik|1200014E20Rik|AI648117|E030018G17Rik|E030037J05Rik|Tns	tensin 1	protein-coding	69.33;53.48;70.68;76.86;82.35	106.82	70.54	NA	NA	Up	0.6	1.50618e-06	0.00079191	74014701	74015700	0.72	5.32525e-08	4.85798e-05
chr2	151136202	151137200	+	Intergenic	RMER3D-int|LTR|ERVK	38456	ENSMUSG00000079006	Gm14151	-	predicted gene 14151	protein-coding	20.93;24.51;22.41;24.79;27.72	13.1	24.07	NA	NA	Down	-0.88	4.61613e-05	0.00504719	151136201	151137200	-0.88	4.61613e-05	0.00412447
chr16	15885302	15886600	+	Intergenic	Intergenic	-1335	ENSMUSG00000071637	Cebpd	c/EBPdelta	CCAAT/enhancer binding protein (C/EBP), delta	protein-coding	28.78;44.56;37.93;42.15;39.14	20.82	38.51	NA	NA	Down	-0.89	2.64937e-06	0.0010829	15885301	15886300	-1.23	5.08658e-10	1.04248e-06
chr11	61174502	61175600	+	promoter-TSS (NM_001004143)	promoter-TSS (NM_001004143)	8	ENSMUSG00000042506	Usp22	AI427806	ubiquitin specific peptidase 22	protein-coding	247.24;203.88;166.36;241.75;227.47	289.03	217.34	NA	NA	Up	0.41	0.00264748	0.177209	61174501	61175500	0.42	2.07831e-09	3.64026e-06
chr4	48539602	48541300	+	promoter-TSS (NM_028137)	promoter-TSS (NM_028137)	-48	ENSMUSG00000039693	Msantd3	2410046L14Rik|2810429P03Rik|5730528L13Rik|Mysantd3	Myb/SANT-like DNA-binding domain containing 3	protein-coding	85.03;103.61;93.95;96.70;108.44	139.32	97.55	NA	NA	Up	0.51	4.11602e-11	3.8955e-07	48540101	48541100	0.76	2.39577e-11	1.40819e-07
chr9	87885002	87886100	+	Intergenic	Intergenic	-154291	ENSMUSG00000032419	Tbx18	2810012F10Rik|2810404D13Rik	T-box18	protein-coding	34.01;38.99;27.58;24.79;39.14	18.34	32.9	NA	NA	Down	-0.84	6.53714e-05	0.00607162	87885001	87886000	-0.93	5.46964e-06	0.00107164
chr12	82114602	82115600	+	Intergenic	Intergenic	-54915	ENSMUSG00000042700	Sipa1l1	4931426N11Rik|AW213287|Spar|mKIAA0440	signal-induced proliferation-associated 1 like 1	protein-coding	34.01;41.22;26.72;40.91;34.24	20.87	35.42	NA	NA	Down	-0.76	8.88769e-05	0.0070487	82114601	82115600	-0.76	8.88769e-05	0.00621287
chr18	36873202	36874200	+	Intergenic	Intergenic	-46604	ENSMUSG00000063514	Gm6756	EG627427	3-phosphoglycerate dehydrogenase pseudogene	pseudo	24.85;25.62;30.17;24.79;28.54	14.01	26.8	NA	NA	Down	-0.94	2.34863e-05	0.00356049	36873201	36874200	-0.94	2.34863e-05	0.00272227
chr13	41031602	41032600	+	intron (NM_008547, intron 11 of 12)	intron (NM_008547, intron 11 of 12)	15851	ENSMUSG00000021361	Tmem14c	1110021D01Rik|AU020193|HSPC194	transmembrane protein 14C	protein-coding	53.63;57.93;34.48;37.19;35.06	22.35	43.66	NA	NA	Down	-0.97	5.73843e-05	0.00567563	41031601	41032600	-0.97	5.73843e-05	0.0047466
chr18	65507602	65508600	+	intron (NR_105742, intron 3 of 6)	CT-rich|Low_complexity|Low_complexity	-72129	ENSMUSG00000042439	Zfp532	C530030I18Rik|Znf532|mKIAA1629	zinc finger protein 532	protein-coding	41.86;27.85;39.65;42.15;30.17	55.41	36.34	NA	NA	Up	0.61	8.90935e-05	0.0070605	65507601	65508600	0.61	8.90935e-05	0.00622479
chr7	79942702	79943700	+	Intergenic	ID_B1|SINE|B4	-7937	ENSMUSG00000039043	Arpin	2610034B18Rik	actin-related protein 2/3 complex inhibitor	protein-coding	31.40;41.22;41.37;37.19;29.35	19.65	36.11	NA	NA	Down	-0.88	1.978e-05	0.00325955	79942701	79943700	-0.88	1.978e-05	0.00244994
chr1	122788302	122789300	+	Intergenic	ORR1B1|LTR|ERVL-MaLR	583656	ENSMUSG00000099960	Gm28590	-	predicted gene 28590	ncRNA	36.63;22.28;30.17;35.95;33.43	18.53	31.69	NA	NA	Down	-0.77	8.79156e-05	0.00701745	122788301	122789300	-0.77	8.79156e-05	0.00617625
chr18	43188402	43189500	+	Intergenic	Intergenic	-18746	ENSMUSG00000039954	Stk32a	A930015B13Rik|YANK1	serine/threonine kinase 32A	protein-coding	34.01;33.42;26.72;29.75;22.83	16.62	29.35	NA	NA	Down	-0.82	7.48059e-06	0.0019302	43188401	43189400	-0.97	1.57489e-06	0.000473496
chr15	34417602	34419200	+	intron (NM_001358780, intron 10 of 18)	ORR1C2-int|LTR|ERVL-MaLR	24824	ENSMUSG00000058600	Rpl30	-	ribosomal protein L30	protein-coding	49.71;50.13;55.17;52.07;57.89	30.62	52.99	NA	NA	Down	-0.79	2.37818e-06	0.00101953	34418001	34419000	-0.93	8.81256e-07	0.000325003
chr1	123209402	123210500	+	Intergenic	Intergenic	835608	ENSMUSG00000036815	Dpp10	6430601K09Rik|DPP X|Dprp3	dipeptidylpeptidase 10	protein-coding	30.09;24.51;23.27;27.27;33.43	14.83	27.71	NA	NA	Down	-0.9	3.66192e-06	0.00130074	123209501	123210500	-0.91	4.69863e-06	0.000968219
chr11	46751702	46752700	+	intron (NM_001166631, intron 2 of 7)	intron (NM_001166631, intron 2 of 7)	1033	ENSMUSG00000040405	Havcr1	AI503787|KIM-1|TIM-1|Tim1|Timd1	hepatitis A virus cellular receptor 1	protein-coding	40.55;26.74;25.00;22.32;30.17	16.09	28.95	NA	NA	Down	-0.85	8.47867e-05	0.00689095	46751701	46752700	-0.85	8.47867e-05	0.00603507
chr1	97793702	97795000	+	TTS (NM_026250)	TTS (NM_026250)	24179	ENSMUSG00000026333	Gin1	4930429M06Rik|8430411H10Rik|Gin-1|Zh2c2	gypsy retrotransposon integrase 1	protein-coding	31.40;38.99;35.34;49.59;44.84	21.33	40.03	NA	NA	Down	-0.91	1.81315e-07	0.000216238	97793701	97794700	-0.97	2.2097e-07	0.000129337
chr13	23247302	23248300	+	Intergenic	Intergenic	-1437	ENSMUSG00000069280	Vmn1r223	Gm11330	vomeronasal 1 receptor 223	protein-coding	30.09;25.62;21.55;33.47;26.91	14.91	27.53	NA	NA	Down	-0.88	4.36501e-05	0.00491907	23247301	23248300	-0.88	4.36501e-05	0.00400093
chr16	45013302	45014500	+	Intergenic	Lx8|LINE|L1	70223	ENSMUSG00000036172	Cd200r3	4733401I18Rik|4833409J19Rik|AI505817|BB106877|mCD200RLb	CD200 receptor 3	protein-coding	51.02;51.25;48.27;32.23;38.32	26.95	44.22	NA	NA	Down	-0.71	0.000482776	0.033057	45013401	45014400	-0.81	2.3914e-05	0.00274927
chr2	62732802	62734200	+	intron (NM_133207, intron 12 of 15)	B4|SINE|B4	69174	ENSMUSG00000026893	Gca	5133401E04Rik|AI573844	grancalcin	protein-coding	40.55;34.54;31.89;33.47;34.24	18.22	34.94	NA	NA	Down	-0.94	6.72187e-06	0.00182541	62732801	62733800	-1.04	2.29223e-07	0.000132723
chr2	154106702	154107800	+	Intergenic	Lx4A|LINE|L1	-23085	ENSMUSG00000027482	Bpifa3	1700058C13Rik|Splunc3	BPI fold containing family A, member 3	protein-coding	44.48;54.59;47.41;49.59;48.10	29.87	48.83	NA	NA	Down	-0.71	8.05544e-06	0.00201132	154106701	154107700	-0.73	1.62118e-05	0.00216467
chr14	32359902	32361000	+	Intergenic	MER44B|DNA|TcMar-Tigger	27922	ENSMUSG00000072473	1700024G13Rik	C10orf53	RIKEN cDNA 1700024G13 gene	protein-coding	45.79;34.54;47.41;42.15;50.55	30.14	44.09	NA	NA	Down	-0.55	0.00114962	0.0774131	32359901	32360900	-0.69	1.42367e-05	0.00199252
chr14	47188602	47189700	+	exon (NM_008102, exon 1 of 6)	exon (NM_008102, exon 1 of 6)	262	ENSMUSG00000037580	Gch1	GTP-CH|GTP-CH-I|GTPCH|Gch	GTP cyclohydrolase 1	protein-coding	65.41;64.62;53.44;71.90;78.27	95.48	66.73	NA	NA	Up	0.52	3.81341e-05	0.00457317	47188701	47189700	0.54	2.60908e-05	0.00290189
chr8	32008702	32010200	+	Intergenic	CpG	-91248	ENSMUSG00000062991	Nrg1	6030402G23Rik|ARIA|D230005F13Rik|GGF|GGFII|HRG|HRGalpha|Hgl|NDF|SMDF	neuregulin 1	protein-coding	128.20;109.18;87.06;172.32;164.69	201.03	132.29	NA	NA	Up	0.6	3.65127e-07	0.000333345	32008801	32009800	0.62	3.53121e-07	0.000177352
chr11	38463202	38464600	+	Intergenic	Lx8b|LINE|L1	56144		Gm12130	-	predicted gene 12130	ncRNA	34.01;32.31;42.24;29.75;44.03	19.84	36.47	NA	NA	Down	-0.88	4.87219e-06	0.00151942	38463601	38464600	-0.89	1.73471e-06	0.000504614
chr2	122024102	122025200	+	Intergenic	B1_Mus2|SINE|Alu	-3929	ENSMUSG00000027236	Eif3j1	1810016I04Rik|2700079K05Rik|AA409117|AA409446|C78575|Eif3j|Eif3j-1|Eif3j-2|Eif3j2|Eif3s1|eIF-3-alpha-A|eIF-3-alpha-B|eIF3-alpha|eIF3-p35|eIF3j-A|eIF3j-B	eukaryotic translation initiation factor 3, subunit J1	protein-coding	34.01;28.97;33.62;23.55;35.87	18.97	31.2	NA	NA	Down	-0.72	3.1691e-05	0.00414424	122024101	122025100	-0.87	2.51389e-06	0.000636784
chr2	117383302	117384300	+	Intergenic	Intergenic	-40924	ENSMUSG00000027347	Rasgrp1	Rasgrp|calDAG-GEFII	RAS guanyl releasing protein 1	protein-coding	27.47;34.54;20.69;18.60;24.46	45.09	25.15	NA	NA	Up	0.84	3.39119e-05	0.00429735	117383301	117384300	0.84	3.39119e-05	0.00341276
chr15	100396602	100397600	+	intron (NM_008732, intron 15 of 16)	intron (NM_008732, intron 15 of 16)	25954	ENSMUSG00000023030	Slc11a2	DCT1|DMT1|Nramp2|mk|van	solute carrier family 11 (proton-coupled divalent metal ion transporters), member 2	protein-coding	41.86;41.22;38.79;44.63;39.95	24.94	41.29	NA	NA	Down	-0.73	9.70441e-05	0.00733556	100396601	100397600	-0.73	9.70441e-05	0.00654358
chr1	132918302	132919300	+	intron (NM_010732, intron 1 of 1)	intron (NM_010732, intron 1 of 1)	38446	ENSMUSG00000026443	Lrrn2	5730406J09Rik|NLRR-2	leucine rich repeat protein 2, neuronal	protein-coding	56.25;57.93;62.06;68.18;62.78	39.48	61.44	NA	NA	Down	-0.64	3.94989e-05	0.00465192	132918301	132919300	-0.64	3.94989e-05	0.00375571
chr2	95042702	95043700	+	Intergenic	Lx10|LINE|L1	-605015	ENSMUSG00000027193	Api5	AAC-11|AI196452|API-5	apoptosis inhibitor 5	protein-coding	26.16;32.31;34.48;24.79;23.64	15.87	28.28	NA	NA	Down	-0.83	7.27611e-05	0.00641442	95042701	95043700	-0.83	7.27611e-05	0.00551563
chr11	20402402	20403400	+	Intergenic	L1MEd|LINE|L1	-70188	ENSMUSG00000020142	Slc1a4	ASCT-1|ASCT1|AW045657|SATT	solute carrier family 1 (glutamate/neutral amino acid transporter), member 4	protein-coding	32.70;24.51;20.69;35.95;25.27	13.04	27.83	NA	NA	Down	-1.09	4.67481e-06	0.0014855	20402401	20403400	-1.09	4.67481e-06	0.000964592
chr9	72909202	72910300	+	intron (NM_175485, intron 18 of 19)	intron (NM_175485, intron 18 of 19)	-15899	ENSMUSG00000034910	Pygo1	2600014C22Rik	pygopus 1	protein-coding	45.79;31.19;41.37;55.79;35.87	22.56	42	NA	NA	Down	-0.9	2.39538e-05	0.0035964	72909301	72910300	-0.82	6.24849e-05	0.00500639
chr5	39698102	39699200	+	Intergenic	Intergenic	-54020	ENSMUSG00000051022	Hs3st1	3-Ost|D5Wsu110e|Hsg3ost	heparan sulfate (glucosamine) 3-O-sulfotransferase 1	protein-coding	44.48;33.42;25.86;22.32;25.27	16.44	30.27	NA	NA	Down	-0.88	1.58263e-05	0.00290378	39698101	39699100	-0.94	9.48482e-06	0.00152786
chr1	128973002	128974000	+	Intergenic	Intergenic	-299803	ENSMUSG00000042581	Thsd7b	1700074E13Rik|B930082A18|D130067I03Rik	thrombospondin, type I, domain containing 7B	protein-coding	40.55;47.91;31.03;30.99;48.92	23.5	39.88	NA	NA	Down	-0.76	2.43621e-05	0.00363394	128973001	128974000	-0.76	2.43621e-05	0.00278285
chrX	69360302	69361300	+	exon (NM_008032, exon 1 of 20)	exon (NM_008032, exon 1 of 20)	470	ENSMUSG00000031189	Aff2	FMR2P|Fmr2|Ox19|Oxh	AF4/FMR2 family, member 2	protein-coding	35.32;26.74;39.65;32.23;35.87	55.89	33.96	NA	NA	Up	0.72	6.8159e-05	0.00620144	69360301	69361300	0.72	6.8159e-05	0.00528911
chr16	35828602	35829800	+	TTS (NM_175111)	TTS (NM_175111)	42181	ENSMUSG00000034422	Parp14	1600029O10Rik|ARTD8|BC021340|CoaSt6|mKIAA1268	poly (ADP-ribose) polymerase family, member 14	protein-coding	30.09;30.08;37.06;30.99;39.14	20.38	33.47	NA	NA	Down	-0.72	0.000150422	0.0108611	35828601	35829600	-0.8	3.47649e-05	0.00346631
chr9	80025102	80026100	+	Intergenic	B2_Mm2|SINE|B2	-12750	ENSMUSG00000034898	Filip1	5730485H21Rik|AI843021	filamin A interacting protein 1	protein-coding	23.55;21.17;21.55;19.84;33.43	12.19	23.91	NA	NA	Down	-0.97	5.95208e-05	0.00577898	80025101	80026100	-0.97	5.95208e-05	0.00485154
chr5	102746102	102747100	+	intron (NM_146161, intron 2 of 8)	intron (NM_146161, intron 2 of 8)	-22209	ENSMUSG00000057315	Arhgap24	0610025G21Rik	Rho GTPase activating protein 24	protein-coding	40.55;30.08;26.72;30.99;33.43	16.57	32.36	NA	NA	Down	-0.97	3.62286e-05	0.00444124	102746101	102747100	-0.97	3.62286e-05	0.00355112
chr6	102615302	102616300	+	Intergenic	Intergenic	-151134	ENSMUSG00000030075	Cntn3	Pang	contactin 3	protein-coding	26.16;21.17;20.69;21.08;24.46	12.4	22.71	NA	NA	Down	-0.87	4.51674e-05	0.00499818	102615301	102616300	-0.87	4.51674e-05	0.00407724
chr7	91509402	91510400	+	intron (NM_011807, intron 2 of 22)	Lx3B|LINE|L1	419115	ENSMUSG00000052572	Dlg2	A330103J02Rik|B230218P12Rik|B330007M19Rik|Dlgh2|Gm1197|Gm21505|PSD93	discs large MAGUK scaffold protein 2	protein-coding	15.70;14.48;12.93;18.60;26.09	31.19	17.56	NA	NA	Up	0.83	9.57105e-05	0.00728677	91509401	91510400	0.83	9.57105e-05	0.00648934
chr8	124561802	124562800	+	intron (NM_007428, intron 2 of 4)	CT-rich|Low_complexity|Low_complexity	7406	ENSMUSG00000031980	Agt	AI265500|AngI|AngII|Aogen|Serpina8	angiotensinogen (serpin peptidase inhibitor, clade A, member 8)	protein-coding	20.93;28.97;25.86;38.43;30.17	51.62	28.87	NA	NA	Up	0.84	3.77895e-06	0.00132399	124561801	124562800	0.84	3.77895e-06	0.000839084
chr4	85184102	85185100	+	Intergenic	L1M5|LINE|L1	-20855	ENSMUSG00000028488	Sh3gl2	9530001L19Rik|AI120490|AW555077|B930049H17Rik|EEN-B1|SH3PA|Sh3d2a	SH3-domain GRB2-like 2	protein-coding	24.85;25.62;30.17;22.32;23.64	15.26	25.32	NA	NA	Down	-0.73	7.98228e-05	0.00670238	85184101	85185100	-0.73	7.98228e-05	0.00582517
chr5	123392902	123393900	+	Intergenic	Lx9|LINE|L1	-1397	ENSMUSG00000038342	Mlxip	AW228700|Mir|bHLHe36	MLX interacting protein	protein-coding	20.93;21.17;36.20;27.27;26.09	15	26.33	NA	NA	Down	-0.81	3.94781e-05	0.00465025	123392901	123393900	-0.81	3.94781e-05	0.00375424
chr2	93173902	93174900	+	Intergenic	Intergenic	-13147	ENSMUSG00000068735	Trp53i11	Tp53i11	transformation related protein 53 inducible protein 11	protein-coding	45.79;54.59;45.68;54.55;37.50	69.85	47.62	NA	NA	Up	0.55	4.45597e-05	0.00496104	93173901	93174900	0.55	4.45597e-05	0.00404108
GL456212.1	78602	79900	+	NA	NA	NA						61.48;33.42;45.68;65.71;33.43	27.16	47.94	NA	NA	Down	-0.82	2.33829e-05	0.00355699	78601	79600	-0.96	2.65099e-06	0.000661912
chr2	173250502	173251500	+	intron (NM_022995, intron 1 of 3)	intron (NM_022995, intron 1 of 3)	25532	ENSMUSG00000038400	Pmepa1	2210418I02Rik|AW455466|Erg1.2|N4wbp4|Stag1|Tmepai	prostate transmembrane protein, androgen induced 1	protein-coding	54.94;38.99;62.92;74.38;71.75	90.55	60.6	NA	NA	Up	0.58	6.3219e-05	0.00596551	173250501	173251500	0.58	6.3219e-05	0.00503975
chr2	10134802	10135800	+	Intergenic	Intergenic	-4618	ENSMUSG00000037254	Itih2	AI747202|Intin2|Itih-2	inter-alpha trypsin inhibitor, heavy chain 2	protein-coding	39.24;35.65;30.17;26.03;35.87	18.24	33.39	NA	NA	Down	-0.87	2.33948e-05	0.00355699	10134801	10135800	-0.87	2.33948e-05	0.00271715
chr14	36835902	36837300	+	Intergenic	L1_Mus4|LINE|L1	82934	ENSMUSG00000058690	Ccser2	1700012P13Rik|2900054P12Rik|AI035535|AW108503|Fam190b|Gcap14	coiled-coil serine rich 2	protein-coding	37.94;41.22;43.10;26.03;45.66	23.44	38.79	NA	NA	Down	-0.73	3.05141e-05	0.00406816	36836001	36837000	-1.02	1.61739e-06	0.000483156
chr2	15135902	15136900	+	Intergenic	L1VL2|LINE|L1	81039	ENSMUSG00000017418	Arl5b	4930587A11Rik|AW146430|Arl8	ADP-ribosylation factor-like 5B	protein-coding	47.09;32.31;40.51;27.27;23.64	18.94	34.17	NA	NA	Down	-0.85	5.60849e-05	0.00560239	15135901	15136900	-0.85	5.60849e-05	0.00467133
chr7	97389902	97390900	+	intron (NM_199035, intron 11 of 12)	intron (NM_199035, intron 11 of 12)	-9602	ENSMUSG00000030647	Ndufc2	1810004I06Rik|2010300P09Rik|G1|R75094	NADH:ubiquinone oxidoreductase subunit C2	protein-coding	19.62;11.14;9.48;6.20;9.78	23.26	11.25	NA	NA	Up	1.05	3.32447e-05	0.00425552	97389901	97390900	1.05	3.32447e-05	0.00336841
chr1	3078302	3079300	+	Intergenic	Lx9|LINE|L1	592697	ENSMUSG00000051951	Xkr4	AY534250|Gm210|XRG4|mKIAA1889	X-linked Kx blood group related 4	protein-coding	32.70;34.54;24.14;22.32;23.64	14.51	27.47	NA	NA	Down	-0.92	3.62213e-05	0.00444124	3078301	3079300	-0.92	3.62213e-05	0.00355112
chr11	34249902	34251100	+	intron (NM_033374, intron 41 of 51)	intron (NM_033374, intron 41 of 51)	-42412	ENSMUSG00000047861	Foxi1	5830401E05Rik|FREAC6|Fkh10|HFH-3|Hfh3	forkhead box I1	protein-coding	52.33;57.93;39.65;65.71;48.92	31.28	52.91	NA	NA	Down	-0.76	2.96757e-05	0.00401149	34249901	34250900	-0.88	7.41838e-07	0.000290772
chr18	45696102	45697300	+	intron (NR_040342, intron 3 of 3)	intron (NR_040342, intron 3 of 3)	136547	ENSMUSG00000054477	Kcnn2	KCa2.2|SK2|SKCA2|bc|fri	potassium intermediate/small conductance calcium-activated channel, subfamily N, member 2	protein-coding	30.09;40.11;32.75;30.99;37.50	20.49	34.29	NA	NA	Down	-0.74	0.000146855	0.0106184	45696101	45697100	-0.79	5.75456e-05	0.00475568
chr11	97489702	97490700	+	TTS (NM_001289118)	TTS (NM_001289118)	10139	ENSMUSG00000047988	4933428G20Rik	-	RIKEN cDNA 4933428G20 gene	protein-coding	35.32;20.05;28.44;32.23;30.17	47.91	29.24	NA	NA	Up	0.71	8.6736e-05	0.00696667	97489701	97490700	0.71	8.6736e-05	0.00612076
chr2	30902302	30903300	+	intron (NM_022415, intron 1 of 2)	intron (NM_022415, intron 1 of 2)	496	ENSMUSG00000050737	Ptges	2410099E23Rik|D2Ertd369e|Pges|mPGES|mPGES-1	prostaglandin E synthase	protein-coding	57.56;56.82;33.62;53.31;57.07	81.3	51.68	NA	NA	Up	0.65	9.21647e-05	0.00716917	30902301	30903300	0.65	9.21647e-05	0.00635247
chr12	3128002	3129200	+	Intergenic	Intergenic	-107190	ENSMUSG00000079179	Rab10os	1700012B15Rik|1810036A22Rik	RAB10, member RAS oncogene family, opposite strand	ncRNA	23.55;28.97;39.65;37.19;33.43	19.14	32.56	NA	NA	Down	-0.77	0.000223593	0.0157697	3128101	3129100	-0.84	2.57255e-06	0.000647765
chr3	130351902	130353100	+	intron (NM_198711, intron 2 of 34)	intron (NM_198711, intron 2 of 34)	171656	ENSMUSG00000058897	Col25a1	2700062B08Rik|CLAC-P	collagen, type XXV, alpha 1	protein-coding	27.47;44.56;25.86;23.55;26.91	13.78	29.67	NA	NA	Down	-1.11	3.6055e-07	0.000331178	130352001	130353000	-1.14	1.00602e-07	7.64118e-05
chr15	55962002	55963000	+	Intergenic	URR1A|DNA|hAT-Charlie	-55552	ENSMUSG00000060429	Sntb1	-	syntrophin, basic 1	protein-coding	28.78;36.77;28.44;18.60;22.83	10.84	27.08	NA	NA	Down	-1.32	8.30477e-05	0.00682775	55962001	55963000	-1.32	8.30477e-05	0.00596376
chr7	74636802	74638300	+	Intergenic	Intergenic	-82771	ENSMUSG00000025790	Slco3a1	5830414C08Rik|Anr1|MJAM|OATP-D|R75096|Slc21a11	solute carrier organic anion transporter family, member 3a1	protein-coding	36.63;42.34;37.93;32.23;45.66	20.02	38.96	NA	NA	Down	-0.96	2.37943e-06	0.00101956	74637001	74638000	-1.16	4.92522e-08	4.60786e-05
chr14	83939402	83940600	+	Intergenic	Intergenic	135289	ENSMUSG00000115043	Gm32455	-	predicted gene, 32455	ncRNA	43.17;30.08;44.82;40.91;34.24	22.76	38.65	NA	NA	Down	-0.76	0.000175133	0.0125193	83939601	83940600	-0.94	9.62987e-06	0.0015434
chr4	105472102	105473400	+	Intergenic	RLTR31D_MM|LTR|ERVK	315404	ENSMUSG00000028517	Plpp3	1110003O22Rik|2610002D05Rik|AV025606|D4Bwg0538e|D4Bwg1535e|Lpp3|PRG-2|Ppab2b|Ppap2b	phospholipid phosphatase 3	protein-coding	41.86;37.88;38.79;35.95;32.61	25.29	37.42	NA	NA	Down	-0.57	0.00667898	0.446287	105472101	105473100	-0.82	5.1984e-05	0.00445821
chr2	132827602	132828600	+	exon (NM_025676, exon 9 of 18)	exon (NM_025676, exon 9 of 18)	11960	ENSMUSG00000027353	Mcm8	5730432L01Rik	minichromosome maintenance 8 homologous recombination repair factor	protein-coding	27.47;24.51;30.17;34.71;22.83	14.89	27.94	NA	NA	Down	-0.91	9.55573e-06	0.00220803	132827601	132828600	-0.91	9.55573e-06	0.0015346
chr7	41701502	41702600	+	intron (NR_004441, intron 5 of 6)	IAP-d-int|LTR|ERVK	34037	ENSMUSG00000074164	Vmn2r-ps54	1700108E19Rik|4930562N12Rik|Casr-rs5|Gm10948|Gprc2a-rs5	vomeronasal 2, receptor, pseudogene 54	pseudo	37.94;43.45;33.62;35.95;41.58	23.43	38.51	NA	NA	Down	-0.72	2.15774e-05	0.00340796	41701601	41702600	-0.88	2.29808e-07	0.000133006
chr6	112583202	112584300	+	Intergenic	Intergenic	-93926	ENSMUSG00000049112	Oxtr	OTR	oxytocin receptor	protein-coding	34.01;31.19;36.20;27.27;30.17	17.59	31.77	NA	NA	Down	-0.85	1.22472e-06	0.000698195	112583201	112584200	-0.99	1.39287e-07	9.49623e-05
chr7	84911802	84912900	+	Intergenic	Lx4A|LINE|L1	-3430	ENSMUSG00000116179	Olfr290	MOR254-1	olfactory receptor 290	protein-coding	37.94;33.42;25.00;35.95;33.43	17.85	33.15	NA	NA	Down	-0.89	4.86316e-06	0.0015183	84911901	84912900	-0.93	1.31883e-06	0.000422986
chr1	66826802	66827900	+	Intergenic	Intergenic	-9756	ENSMUSG00000026004	Kansl1l	1110028C15Rik|1190030G24|AI427598|C430010P07Rik|mKIAA4189	KAT8 regulatory NSL complex subunit 1-like	protein-coding	31.40;32.31;41.37;30.99;24.46	18.13	32.11	NA	NA	Down	-0.82	3.10565e-05	0.00410391	66826801	66827800	-0.87	1.05926e-05	0.00163671
chr7	125200902	125202100	+	Intergenic	ORR1B2|LTR|ERVL-MaLR	148285	ENSMUSG00000045928	4933440M02Rik	-	RIKEN cDNA 4933440M02 gene	ncRNA	36.63;49.02;53.44;49.59;50.55	30.37	47.85	NA	NA	Down	-0.66	2.87255e-05	0.00393924	125201001	125202000	-0.74	7.99379e-05	0.00583129
chr4	63115102	63116300	+	intron (NM_028326, intron 11 of 14)	Charlie8|DNA|hAT-Charlie	38471	ENSMUSG00000028356	Ambp	AI194774|ASPI|HI-30|Intin4|Itil|UTI	alpha 1 microglobulin/bikunin precursor	protein-coding	57.56;46.79;50.86;76.86;66.86	88.05	59.79	NA	NA	Up	0.56	0.000602309	0.0410087	63115101	63116100	0.61	7.8198e-05	0.00574593
chr10	121132902	121134000	+	Intergenic	RMER17C-int|LTR|ERVK	69198	ENSMUSG00000112846	4930432O09Rik	-	RIKEN cDNA 4930432O09 gene	ncRNA	49.71;38.99;37.06;24.79;40.77	22.68	38.27	NA	NA	Down	-0.75	9.60769e-05	0.00730233	121133001	121134000	-0.82	4.73348e-05	0.00419813
chr5	19144002	19145200	+	Intergenic	L1_Mus2|LINE|L1	81954	ENSMUSG00000097626	4921504A21Rik	-	RIKEN cDNA 4921504A21 gene	ncRNA	36.63;35.65;29.31;26.03;37.50	20.49	33.03	NA	NA	Down	-0.69	9.64709e-05	0.00731626	19144101	19145100	-0.83	8.94936e-06	0.00147128
chr1	187590302	187591400	+	Intergenic	Intergenic	-18155	ENSMUSG00000026610	Esrrg	ERR3|Errg|NR3B3|mKIAA0832	estrogen-related receptor gamma	protein-coding	24.85;18.94;29.31;19.84;20.38	42.28	22.66	NA	NA	Up	0.9	4.0238e-05	0.00470133	187590401	187591400	0.91	7.56192e-06	0.00132602
chr19	41324702	41325900	+	intron (NM_031376, intron 6 of 16)	B3|SINE|B2	59769	ENSMUSG00000025017	Pik3ap1	1810044J04Rik|BCAP	phosphoinositide-3-kinase adaptor protein 1	protein-coding	43.17;42.34;33.62;37.19;35.87	21.98	38.44	NA	NA	Down	-0.81	0.000103084	0.00765834	41324801	41325800	-0.9	9.13858e-06	0.00149148
chr9	58312402	58313400	+	5' UTR (NM_010729, exon 1 of 7)	5' UTR (NM_010729, exon 1 of 7)	311	ENSMUSG00000032334	Loxl1	Loxl	lysyl oxidase-like 1	protein-coding	99.42;104.73;76.72;106.62;112.51	143.49	100	NA	NA	Up	0.52	1.01116e-05	0.00227819	58312401	58313400	0.52	1.01116e-05	0.00159181
chr9	83253902	83254900	+	Intergenic	Intergenic	-107794	ENSMUSG00000066456	Hmgn3	1110002A15Rik|6330514M13Rik|BB071015|TRIP7	high mobility group nucleosomal binding domain 3	protein-coding	36.63;34.54;37.06;23.55;22.01	17.1	30.76	NA	NA	Down	-0.85	3.83622e-05	0.00457979	83253901	83254900	-0.85	3.83622e-05	0.00368676
chr1	58520102	58521200	+	Intergenic	Lx8|LINE|L1	-15542	ENSMUSG00000026037	Orc2	AU041563|Orc2l	origin recognition complex, subunit 2	protein-coding	28.78;37.88;34.48;27.27;29.35	18.06	31.55	NA	NA	Down	-0.8	2.28554e-05	0.0035105	58520201	58521200	-0.8	1.71961e-05	0.0022388
chr11	42100702	42102100	+	Intergenic	Intergenic	80797	ENSMUSG00000010803	Gabra1	GABAA-alpha1|GABAAR-alpha1|Gabra-1	gamma-aminobutyric acid (GABA) A receptor, subunit alpha 1	protein-coding	37.94;33.42;31.89;29.75;41.58	21.23	34.92	NA	NA	Down	-0.72	5.18449e-05	0.00537736	42100801	42101800	-1.21	1.20129e-06	0.000398957
chr6	112951102	112952100	+	Intergenic	Intergenic	-4335	ENSMUSG00000030257	Srgap3	AI452337|Arhgap14|D130026O08Rik|Gbi|MEGAP|WRP|mKIAA0411	SLIT-ROBO Rho GTPase activating protein 3	protein-coding	31.40;22.28;26.72;30.99;22.83	13.12	26.84	NA	NA	Down	-1.03	2.57334e-05	0.00373673	112951101	112952100	-1.03	2.57334e-05	0.00287643
chr3	80214902	80216000	+	Intergenic	ORR1C1|LTR|ERVL-MaLR	329521	ENSMUSG00000027955	Gask1b	1110032E23Rik|2210419I08Rik|AV011458|Ened|Fam198b|GaskbB	golgi associated kinase 1B	protein-coding	37.94;41.22;29.31;44.63;29.35	20.8	36.49	NA	NA	Down	-0.81	4.05047e-05	0.00471915	80214901	80215900	-0.82	4.2772e-05	0.00395004
chr10	4759902	4761000	+	intron (NM_001302531, intron 3 of 8)	intron (NM_001302531, intron 3 of 8)	50293	ENSMUSG00000019768	Esr1	ER|ER-alpha|ERa|ERalpha|ESR|Estr|Estra|Nr3a1	estrogen receptor 1 (alpha)	protein-coding	31.40;54.59;32.75;35.95;40.77	21.94	39.09	NA	NA	Down	-0.83	0.000456391	0.0313055	4759901	4760900	-0.89	8.76583e-05	0.00616406
chr19	18327902	18329300	+	Intergenic	Lx3A|LINE|L1	303212	ENSMUSG00000024725	Ostf1	C78236|SH3P2|Sh3d3	osteoclast stimulating factor 1	protein-coding	48.40;36.77;43.10;42.15;35.06	20.96	41.09	NA	NA	Down	-0.97	5.32844e-08	9.16081e-05	18328101	18329100	-1.13	7.26223e-09	1.05957e-05
chr12	114204902	114205900	+	Intergenic	L1Md_F2|LINE|L1	264065	ENSMUSG00000105438	Mir7094-1	mmu-mir-7094-1	microRNA 7094-1	ncRNA	32.70;26.74;21.55;29.75;32.61	16.45	28.67	NA	NA	Down	-0.8	7.03658e-05	0.00630255	114204901	114205900	-0.8	7.03658e-05	0.00539718
chr1	9174902	9176300	+	intron (NM_027671, intron 2 of 20)	L1Md_A|LINE|L1	124276	ENSMUSG00000025909	Sntg1	4933426D16Rik|G1SYN|SYN4	syntrophin, gamma 1	protein-coding	61.48;43.45;39.65;37.19;39.95	72.35	44.35	NA	NA	Up	0.71	0.000222607	0.0157057	9175301	9176300	0.88	4.85273e-06	0.000989183
chr12	98322602	98323600	+	Intergenic	Intergenic	54466	ENSMUSG00000021886	Gpr65	Dig1|Gpcr25|TDAG8	G-protein coupled receptor 65	protein-coding	23.55;25.62;25.86;26.03;32.61	15.87	26.74	NA	NA	Down	-0.75	8.99598e-05	0.00709433	98322601	98323600	-0.75	8.99598e-05	0.00626351
chr13	21587702	21589300	+	Intergenic	MLT1A0|LTR|ERVL-MaLR	-14047	ENSMUSG00000046016	Olfr1364	MOR256-13	olfactory receptor 1364	protein-coding	41.86;53.48;40.51;52.07;36.69	24.72	44.92	NA	NA	Down	-0.86	4.28518e-06	0.00142371	21588201	21589200	-1.03	5.57272e-06	0.00108409
chr1	158772202	158773900	+	intron (NM_001085376, intron 16 of 21)	intron (NM_001085376, intron 16 of 21)	184387	ENSMUSG00000073530	Pappa2	PAPP-A2|PLAC3|Pappe	pappalysin 2	protein-coding	58.87;61.28;49.99;37.19;44.03	25.31	50.27	NA	NA	Down	-0.99	3.65209e-08	7.00419e-05	158772601	158773600	-1.04	1.73444e-07	0.000110203
chr1	101949102	101950100	+	Intergenic	Intergenic	793833	ENSMUSG00000100684	Gm20268	-	predicted gene, 20268	ncRNA	26.16;28.97;31.03;33.47;26.09	17.63	29.14	NA	NA	Down	-0.73	2.66044e-05	0.0037993	101949101	101950100	-0.73	2.66044e-05	0.00293362
chr19	61247002	61248100	+	Intergenic	RLTR13A|LTR|ERVK	-19133	ENSMUSG00000059326	Csf2ra	CD116|Csfgmra|GM-CSF-Ra|GM-CSFR	colony stimulating factor 2 receptor, alpha, low-affinity (granulocyte-macrophage)	protein-coding	35.32;36.77;33.62;29.75;26.09	18.9	32.31	NA	NA	Down	-0.77	0.000129523	0.00944285	61247101	61248100	-0.79	4.24594e-05	0.0039335
chr1	192654902	192656300	+	intron (NM_144881, intron 9 of 11)	intron (NM_144881, intron 9 of 11)	115618	ENSMUSG00000037375	Hhat	2810432O22Rik|AI462858|AP-2CRE|Skn|Tg(TFAP2A-cre)1Will	hedgehog acyltransferase	protein-coding	31.40;60.16;51.72;59.51;39.14	29.97	48.38	NA	NA	Down	-0.69	0.000216254	0.0152829	192655201	192656200	-0.92	9.31711e-06	0.00151253
chr8	33385202	33386900	+	promoter-TSS (NM_001098233)	promoter-TSS (NM_001098233)	-274	ENSMUSG00000049184	Purg	4930486B15Rik	purine-rich element binding protein G	protein-coding	197.53;183.83;164.64;218.19;204.64	272.47	193.77	NA	NA	Up	0.49	1.72329e-06	0.000853096	33385201	33386200	0.53	6.00388e-11	1.7667e-07
chr13	69379302	69380500	+	Intergenic	L1MA4A|LINE|L1	153963	ENSMUSG00000034575	Tent4a	LAK-1|POLK|Papd7|Pols|TRF4|TRF4-1	terminal nucleotidyltransferase 4A	protein-coding	45.79;36.77;31.89;39.67;35.87	23.79	38	NA	NA	Down	-0.68	0.000182326	0.0130042	69379401	69380400	-0.99	4.44593e-07	0.000207003
chr14	86918602	86919600	+	intron (NM_019670, intron 17 of 27)	intron (NM_019670, intron 17 of 27)	222123	ENSMUSG00000022021	Diaph3	4930417P13Rik|Dia2|Diap3|Drf3|p134MDia2	diaphanous related formin 3	protein-coding	24.85;23.40;22.41;33.47;29.35	15.37	26.7	NA	NA	Down	-0.8	5.03602e-05	0.00528614	86918601	86919600	-0.8	5.03602e-05	0.00436568
chr19	32103902	32105100	+	Intergenic	Intergenic	-1361	ENSMUSG00000024887	Asah2	AI585898	N-acylsphingosine amidohydrolase 2	protein-coding	53.63;60.16;49.13;49.59;40.77	29.06	50.66	NA	NA	Down	-0.8	1.28063e-06	0.000719445	32104101	32105100	-0.81	1.82329e-06	0.000521162
chr10	43661302	43662500	+	Intergenic	Intergenic	68474	ENSMUSG00000075184	F930017D23Rik	F830002L21Rik	RIKEN cDNA F930017D23 gene	ncRNA	37.94;36.77;25.00;34.71;30.98	16.74	33.08	NA	NA	Down	-0.98	4.31057e-07	0.000371915	43661501	43662500	-1.06	8.10226e-07	0.000308494
chr4	118335702	118336800	+	Intergenic	B1_Mur3|SINE|Alu	-23748	ENSMUSG00000006395	Hyi	2700033B16Rik|6430559E15Rik|HT036	hydroxypyruvate isomerase (putative)	protein-coding	41.86;44.56;42.24;33.47;30.17	23.83	38.46	NA	NA	Down	-0.69	4.94992e-05	0.00524141	118335801	118336800	-0.66	6.66762e-05	0.00521657
chr13	61903402	61904600	+	Intergenic	RLTR30D2_MM|LTR|ERV1	132421		BC052688	-	cDNA sequence BC052688	pseudo	43.17;44.56;41.37;40.91;39.14	27.33	41.83	NA	NA	Down	-0.61	0.000153077	0.0110373	61903501	61904500	-0.88	3.76833e-07	0.000185331
chr9	69883202	69884300	+	Intergenic	MTE2a|LTR|ERVL-MaLR	-105715	ENSMUSG00000011958	Bnip2	5730523P12Rik|BNIP2beta|Nip21	BCL2/adenovirus E1B interacting protein 2	protein-coding	36.63;42.34;44.82;45.87;48.92	27.18	43.72	NA	NA	Down	-0.69	2.87249e-05	0.00393924	69883201	69884200	-0.81	2.28318e-06	0.000599188
chr4	142412102	142413100	+	Intergenic	Intergenic	-173200	ENSMUSG00000040606	Kazn	2310007B04Rik|9030409G11Rik|AI256607|AI666764|AW061099|Kaz|Kazrin	kazrin, periplakin interacting protein	protein-coding	31.40;25.62;25.00;32.23;31.80	46.86	29.21	NA	NA	Up	0.68	6.45965e-05	0.00603836	142412101	142413100	0.68	6.45965e-05	0.00511433
chr13	63703902	63704900	+	intron (NR_126476, intron 4 of 4)	MLT1M|LTR|ERVL-MaLR	29897	ENSMUSG00000113825	1700024I08Rik	-	RIKEN cDNA 1700024I08 gene	ncRNA	31.40;36.77;37.93;40.91;40.77	58.84	37.55	NA	NA	Up	0.65	8.40227e-05	0.00686593	63703901	63704900	0.65	8.40227e-05	0.00600488
chr2	66116802	66117800	+	intron (NM_015736, intron 1 of 10)	intron (NM_015736, intron 1 of 10)	7492	ENSMUSG00000026994	Galnt3	-	polypeptide N-acetylgalactosaminyltransferase 3	protein-coding	35.32;26.74;40.51;32.23;31.80	19.26	33.32	NA	NA	Down	-0.79	2.27105e-05	0.00350334	66116801	66117800	-0.79	2.27105e-05	0.00266687
chr13	37086702	37088200	+	Intergenic	L1_Mur3|LINE|L1	-37207	ENSMUSG00000039109	F13a1	1200014I03Rik|AI462306|F13a	coagulation factor XIII, A1 subunit	protein-coding	51.02;36.77;34.48;32.23;35.06	19.8	37.91	NA	NA	Down	-0.94	8.81641e-07	0.000581473	37087201	37088200	-1.13	1.21418e-07	8.70541e-05
chr18	60587602	60588600	+	intron (NM_133363, intron 2 of 6)	MIRb|SINE|MIR	3615	ENSMUSG00000049173	Myoz3	4833419K08Rik|Fatz-3	myozenin 3	protein-coding	23.55;33.42;22.41;19.84;49.73	16.86	29.79	NA	NA	Down	-0.82	8.51804e-05	0.00690693	60587601	60588600	-0.82	8.51804e-05	0.00605439
chr18	5714002	5715000	+	intron (NM_001360982, intron 2 of 7)	intron (NM_001360982, intron 2 of 7)	121854	ENSMUSG00000024238	Zeb1	3110032K11Rik|AREB6|BZP|MEB1|Nil2|TCF-8|Tcf18|Tcf8|Tw|ZEB|Zfhep|Zfhx1a|Zfx1a|Zfx1ha|[delta]EF1	zinc finger E-box binding homeobox 1	protein-coding	26.16;21.17;31.89;27.27;28.54	14.62	27.01	NA	NA	Down	-0.89	1.57378e-05	0.00289513	5714001	5715000	-0.89	1.57378e-05	0.00212369
chr4	19838102	19839100	+	intron (NM_028746, intron 2 of 3)	MER20|DNA|hAT-Charlie	19874	ENSMUSG00000041052	Slc7a13	0610009O04Rik|AGT-1|AGT1|XAT2	solute carrier family 7, (cationic amino acid transporter, y+ system) member 13	protein-coding	31.40;22.28;22.41;19.84;36.69	12.78	26.52	NA	NA	Down	-1.05	9.85043e-05	0.00739554	19838101	19839100	-1.05	9.85043e-05	0.00660856
chr16	22686202	22687200	+	Intergenic	MamTip3|DNA|hAT-Tip100	-29470	ENSMUSG00000022861	Dgkg	2900055E17Rik|90kDa|AI854428|Dagk3|E430001K23Rik|mKIAA4131	diacylglycerol kinase, gamma	protein-coding	36.63;37.88;29.31;39.67;40.77	20.24	36.85	NA	NA	Down	-0.86	2.2313e-05	0.00347379	22686201	22687200	-0.86	2.2313e-05	0.00263873
chr15	77108702	77110100	+	intron (NM_001358771, intron 4 of 10)	B1_Mur2|SINE|Alu	25003	ENSMUSG00000097267	1700109K24Rik	4933425G21Rik	RIKEN cDNA 1700109K24 gene	ncRNA	35.32;41.22;47.41;38.43;29.35	21.91	38.35	NA	NA	Down	-0.81	6.10593e-05	0.00586016	77108801	77109800	-0.98	1.27025e-06	0.000412517
chr14	74956302	74957400	+	Intergenic	ID_B1|SINE|B4	-8974	ENSMUSG00000068015	Lrch1	4832412D13Rik|AI552548|AW215503|Chdc1|mKIAA1016	leucine-rich repeats and calponin homology (CH) domain containing 1	protein-coding	20.93;26.74;39.65;37.19;25.27	15.83	29.96	NA	NA	Down	-0.92	0.000105334	0.00780762	74956401	74957400	-0.98	7.85919e-05	0.00576428
chr9	86842102	86843200	+	intron (NM_001277986, intron 2 of 29)	RLTR20A2|LTR|ERVK	37798	ENSMUSG00000033419	Snap91	91kDa|AP180|F1-20|mKIAA0656	synaptosomal-associated protein 91	protein-coding	26.16;30.08;37.06;43.39;42.40	19.42	35.82	NA	NA	Down	-0.88	1.14302e-05	0.00243654	86842201	86843200	-0.96	1.73821e-06	0.000505
chr15	94745002	94746300	+	intron (NM_178789, intron 3 of 7)	intron (NM_178789, intron 3 of 7)	116466	ENSMUSG00000063296	Tmem117	B930062P21Rik	transmembrane protein 117	protein-coding	48.40;49.02;48.27;34.71;44.03	22.66	44.89	NA	NA	Down	-0.99	1.33709e-08	3.21668e-05	94745201	94746200	-1.11	3.45788e-07	0.000174825
chr8	105401502	105402500	+	intron (NM_001301173, intron 2 of 15)	intron (NM_001301173, intron 2 of 15)	11501	ENSMUSG00000051648	Kctd19	4922504H04Rik	potassium channel tetramerisation domain containing 19	protein-coding	20.93;24.51;21.55;19.84;21.20	11.24	21.6	NA	NA	Down	-0.94	7.14341e-05	0.00634895	105401501	105402500	-0.94	7.14341e-05	0.00544713
chr19	32954502	32955800	+	Intergenic	Intergenic	197574	ENSMUSG00000013663	Pten	2310035O07Rik|A130070J02Rik|AI463227|B430203M17Rik|MMAC1|PTENbeta|TEP1	phosphatase and tensin homolog	protein-coding	34.01;24.51;29.31;23.55;33.43	51.43	28.96	NA	NA	Up	0.83	4.5698e-06	0.00146499	32954801	32955800	0.86	1.7391e-05	0.00225575
chr5	140679802	140680800	+	intron (NM_001347517, intron 13 of 22)	intron (NM_001347517, intron 13 of 22)	22077	ENSMUSG00000036555	Iqce	1700028P05Rik|mKIAA1023	IQ motif containing E	protein-coding	56.25;51.25;57.75;43.39;48.10	75.83	51.35	NA	NA	Up	0.56	7.86458e-05	0.00664864	140679801	140680800	0.56	7.86458e-05	0.00576694
chr1	3424502	3425500	+	intron (NM_001011874, intron 1 of 2)	intron (NM_001011874, intron 1 of 2)	246497	ENSMUSG00000051951	Xkr4	AY534250|Gm210|XRG4|mKIAA1889	X-linked Kx blood group related 4	protein-coding	26.16;23.40;28.44;26.03;22.01	13.56	25.21	NA	NA	Down	-0.9	7.34455e-05	0.00644585	3424501	3425500	-0.9	7.34455e-05	0.00554844
chr4	129687902	129688900	+	intron (NM_001356378, intron 6 of 9)	MER2|DNA|TcMar-Tigger	-3830	ENSMUSG00000098422	Mir7016	Gm27994|mmu-mir-7016	microRNA 7016	ncRNA	65.41;38.99;33.62;32.23;34.24	23.28	40.9	NA	NA	Down	-0.81	8.50773e-05	0.00690529	129687901	129688900	-0.81	8.50773e-05	0.00605126
chr11	74003702	74004700	+	Intergenic	L1Md_A|LINE|L1	-19595	ENSMUSG00000049041	Olfr398	MOR157-1	olfactory receptor 398	protein-coding	37.94;53.48;44.82;49.59;40.77	27.59	45.32	NA	NA	Down	-0.72	8.46275e-05	0.00688724	74003701	74004700	-0.72	8.46275e-05	0.00603085
chr14	52373302	52374300	+	promoter-TSS (NM_146432)	promoter-TSS (NM_146432)	-750	ENSMUSG00000094140	Olfr1512	MOR223-5	olfactory receptor 1512	protein-coding	20.93;36.77;26.72;32.23;30.98	16.44	29.53	NA	NA	Down	-0.84	8.78824e-05	0.00701681	52373301	52374300	-0.84	8.78824e-05	0.00617578
chr1	158169902	158171100	+	Intergenic	Intergenic	185759	ENSMUSG00000004031	Brinp2	6430517E21Rik|BB361039|Fam5b|mKIAA1747	bone morphogenic protein/retinoic acid inducible neural-specific 2	protein-coding	31.40;27.85;24.14;28.51;26.91	15.09	27.76	NA	NA	Down	-0.88	5.55749e-06	0.00163811	158170101	158171100	-1.02	8.89598e-06	0.00146578
chr9	111644302	111645400	+	intron (NM_016853, intron 1 of 10)	intron (NM_016853, intron 1 of 10)	45497	ENSMUSG00000032502	Stac	-	src homology three (SH3) and cysteine rich domain	protein-coding	51.02;45.68;41.37;42.15;36.69	24.66	43.38	NA	NA	Down	-0.81	5.39921e-06	0.00161253	111644401	111645400	-0.81	3.46392e-06	0.000790601
chr6	44395702	44396800	+	Intergenic	Lx7|LINE|L1	-663810	ENSMUSG00000039419	Cntnap2	5430425M22Rik|Caspr2|mKIAA0868	contactin associated protein-like 2	protein-coding	28.78;42.34;32.75;21.08;25.27	15.6	30.04	NA	NA	Down	-0.95	3.78325e-05	0.0045507	44395801	44396800	-1.03	2.60893e-05	0.00290189
chr15	65711002	65712100	+	Intergenic	RMER17C-int|LTR|ERVK	-75469	ENSMUSG00000015002	Efr3a	A130089M23Rik|BB071175|C76891|C920006C10Rik|D030063F01Rik|mKIAA0143	EFR3 homolog A	protein-coding	40.55;30.08;38.79;32.23;35.06	21.83	35.34	NA	NA	Down	-0.7	0.000207387	0.0146914	65711101	65712100	-0.76	2.937e-05	0.00311529
chr13	79105402	79106400	+	Intergenic	L1_Mur1|LINE|L1	-907028	ENSMUSG00000069171	Nr2f1	COUP-TF1|COUP-TFI|COUPTFA|EAR-3|EAR3|Erbal3|SVP44|Tcfcoup1	nuclear receptor subfamily 2, group F, member 1	protein-coding	9.16;8.91;13.79;18.60;13.86	23.62	12.86	NA	NA	Up	0.88	4.32252e-05	0.00489071	79105401	79106400	0.88	4.32252e-05	0.00397561
chr13	76488202	76489200	+	intron (NM_030174, intron 1 of 20)	Lx9|LINE|L1	103740	ENSMUSG00000021596	Mctp1	2810465F10Rik	multiple C2 domains, transmembrane 1	protein-coding	22.24;27.85;24.14;29.75;27.72	15.5	26.34	NA	NA	Down	-0.76	3.07551e-05	0.00408188	76488201	76489200	-0.76	3.07551e-05	0.00320276
chr8	47915702	47916900	+	intron (NM_133791, intron 2 of 22)	intron (NM_133791, intron 2 of 22)	74250	ENSMUSG00000031563	Wwc2	5330431C14Rik|AU022508|C85457|D8Ertd594e	WW, C2 and coiled-coil domain containing 2	protein-coding	35.32;42.34;40.51;39.67;44.84	20.7	40.54	NA	NA	Down	-0.97	8.47197e-08	0.000128155	47915701	47916700	-0.83	3.07277e-05	0.00320181
chr2	14124602	14125800	+	intron (NM_011484, intron 5 of 13)	L1Md_T|LINE|L1	-49323	ENSMUSG00000061531	Tmem236	2010003H20Rik|Fam23a|Gm613	transmembrane protein 236	protein-coding	34.01;34.54;25.86;26.03;21.20	48.88	28.33	NA	NA	Up	0.79	2.81042e-05	0.00389906	14124701	14125700	0.86	2.29148e-05	0.00268205
chr11	98792502	98793700	+	Intergenic	Intergenic	-2415	ENSMUSG00000052915	Msl1	2810017F12Rik|4121402D02Rik|4930463F05Rik|AA682082|Msl-1	male specific lethal 1	protein-coding	47.09;47.91;34.48;42.15;53.81	29.09	45.09	NA	NA	Down	-0.63	0.000145613	0.0105351	98792601	98793600	-0.73	1.48165e-05	0.00204281
chr4	35580902	35582400	+	Intergenic	Intergenic	263553	ENSMUSG00000045083	Lingo2	B230217C06Rik|Lern3|Lrrn6c	leucine rich repeat and Ig domain containing 2	protein-coding	43.17;43.45;30.17;40.91;44.03	23.56	40.35	NA	NA	Down	-0.78	1.91793e-06	0.000900825	35581401	35582400	-0.98	1.14891e-06	0.000386491
chr12	27376702	27377900	+	Intergenic	L1Md_F2|LINE|L1	-34583	ENSMUSG00000063632	Sox11	1110038H03Rik|6230403H02Rik|AI836553|end1	SRY (sex determining region Y)-box 11	protein-coding	35.32;41.22;31.03;24.79;27.72	15.37	32.02	NA	NA	Down	-1.06	6.88826e-05	0.00623249	27376701	27377700	-1.14	2.06535e-06	0.000562182
chr4	70096302	70097300	+	Intergenic	ORR1D1|LTR|ERVL-MaLR	313634	ENSMUSG00000039298	Cdk5rap2	2900018K03Rik|an|mKIAA1633	CDK5 regulatory subunit associated protein 2	protein-coding	20.93;28.97;25.86;26.03;30.17	13.52	26.39	NA	NA	Down	-0.97	5.31337e-05	0.00544957	70096301	70097300	-0.97	5.31337e-05	0.00451875
chr8	73272802	73274200	+	intron (NM_010687, intron 1 of 14)	intron (NM_010687, intron 1 of 14)	80039	ENSMUSG00000004383	Large1	BPFD#36|Gyltl1a|Large|Mbp-1|Mbp1|enr|fg|froggy|myd	LARGE xylosyl- and glucuronyltransferase 1	protein-coding	53.63;74.65;36.20;32.23;62.78	30.56	51.9	NA	NA	Down	-0.76	3.27142e-05	0.00421888	73273001	73274000	-0.88	7.36858e-06	0.00130317
chr12	5706702	5708200	+	Intergenic	Lx8b|LINE|L1	330949		2810032G03Rik	AI461720	RIKEN cDNA 2810032G03 gene	ncRNA	30.09;42.34;43.96;50.83;56.26	20.24	44.69	NA	NA	Down	-1.14	2.9787e-08	6.00784e-05	5706901	5707900	-1.57	2.66739e-12	1.40819e-07
chr1	54954102	54955100	+	Intergenic	Intergenic	-28214	ENSMUSG00000052331	Ankrd44	4930444A19Rik|A130096K20|E130014H08Rik|PP6-ARS-B	ankyrin repeat domain 44	protein-coding	58.87;74.65;41.37;64.47;67.67	35.36	61.4	NA	NA	Down	-0.8	2.84457e-05	0.00392532	54954101	54955100	-0.8	2.84457e-05	0.00305467
chr15	96703802	96704800	+	Intergenic	B1_Mm|SINE|Alu	-4573	ENSMUSG00000022462	Slc38a2	5033402L14Rik|AI316867|ATA2|SAT2|mKIAA1382	solute carrier family 38, member 2	protein-coding	52.33;24.51;35.34;24.79;34.24	18.4	34.24	NA	NA	Down	-0.9	4.40022e-05	0.00493487	96703801	96704800	-0.9	4.40022e-05	0.00401694
chr1	33949502	33950500	+	intron (NM_001276764, intron 2 of 102)	intron (NM_001276764, intron 2 of 102)	41776	ENSMUSG00000026131	Dst	2310001O04Rik|A830042E19Rik|AW554249|BP230|BPAG1-n|Bpag|Bpag1|Macf2|ah|athetoid|dt|mKIAA0728|nmf203|nmf339	dystonin	protein-coding	32.70;42.34;36.20;30.99;32.61	21.28	34.97	NA	NA	Down	-0.72	8.99796e-05	0.00709469	33949501	33950500	-0.72	8.99796e-05	0.00626407
chr16	29170802	29172600	+	Intergenic	Intergenic	-37994	ENSMUSG00000022525	Plaat1	2810012B06Rik|A-C1|HRSL1|Hrasls|Hrasrs	phospholipase A and acyltransferase 1	protein-coding	73.26;80.22;71.54;68.18;73.38	45.99	73.32	NA	NA	Down	-0.67	2.22902e-07	0.000250359	29171101	29172100	-0.91	1.09415e-07	8.0575e-05
chr16	6893102	6894100	+	intron (NM_001359730, intron 4 of 15)	intron (NM_001359730, intron 4 of 15)	-145769	ENSMUSG00000008658	Rbfox1	A2bp|A2bp1|Hrnbp1|fox-1	RNA binding protein, fox-1 homolog (C. elegans) 1	protein-coding	43.17;46.79;27.58;32.23;30.98	20.18	36.15	NA	NA	Down	-0.84	7.30309e-05	0.00642478	6893101	6894100	-0.84	7.30309e-05	0.00552758
chr13	8673502	8675400	+	intron (NR_110345, intron 4 of 10)	MIR|SINE|MIR	196593	ENSMUSG00000021147	Wdr37	-	WD repeat domain 37	protein-coding	48.40;57.93;57.75;63.23;61.15	31.75	57.69	NA	NA	Down	-0.86	1.23435e-08	3.02153e-05	8673501	8674500	-1.08	3.34722e-08	3.49497e-05
chr1	187771802	187773200	+	intron (NM_001357535, intron 1 of 7)	(TATG)n|Simple_repeat|Simple_repeat	120260	ENSMUSG00000026610	Esrrg	ERR3|Errg|NR3B3|mKIAA0832	estrogen-related receptor gamma	protein-coding	39.24;55.71;41.37;37.19;52.18	26.43	45.14	NA	NA	Down	-0.77	9.47194e-05	0.0072524	187772001	187773000	-0.93	4.12898e-06	0.000891033
chr6	142650402	142651400	+	intron (NM_011511, intron 18 of 39)	intron (NM_011511, intron 18 of 39)	36306	ENSMUSG00000104234	5330439B14Rik	-	RIKEN cDNA 5330439B14 gene	ncRNA	44.48;34.54;31.03;43.39;35.06	20.11	37.7	NA	NA	Down	-0.91	1.60775e-05	0.00292421	142650401	142651400	-0.91	1.60775e-05	0.00215159
chr10	55957302	55958600	+	Intergenic	Lx5b|LINE|L1	-148966	ENSMUSG00000047669	Msl3l2	1700060H10Rik	MSL3 like 2	protein-coding	32.70;40.11;38.79;26.03;26.91	17.26	32.91	NA	NA	Down	-0.93	9.18972e-06	0.00216315	55957401	55958400	-0.95	9.91467e-07	0.000351643
chr6	67007802	67009700	+	intron (NM_001177560, intron 3 of 4)	L1Md_A|LINE|L1	-27848	ENSMUSG00000087231	E230016M11Rik	-	RIKEN cDNA E230016M11 gene	ncRNA	73.26;89.13;80.16;75.62;76.64	121.92	78.96	NA	NA	Up	0.63	1.69217e-06	0.000845922	67007801	67008800	0.65	9.65242e-06	0.00154595
chr4	41740502	41741700	+	intron (NM_001286605, intron 1 of 3)	CpG-9828	258	ENSMUSG00000036078	Sigmar1	Oprs1|Sig1R|sigma1R	sigma non-opioid intracellular receptor 1	protein-coding	99.42;101.38;89.64;85.54;110.88	141.37	97.37	NA	NA	Up	0.54	3.8244e-11	3.8955e-07	41740501	41741500	0.58	2.82453e-11	1.40819e-07
chr18	69061602	69063100	+	Intergenic	ORR1E|LTR|ERVL-MaLR	-40078	ENSMUSG00000098366	Mir145b	Gm27644|mmu-mir-145b	microRNA 145b	ncRNA	56.25;49.02;32.75;50.83;39.95	22.67	45.76	NA	NA	Down	-1.01	2.48627e-07	0.000269394	69061901	69062900	-1.28	9.08089e-10	1.73924e-06
chr7	60836602	60838200	+	Intergenic	Intergenic	-387224	ENSMUSG00000100826	Snhg14	AU018661|C230091D08Rik|D7Ertd715e|Gm42386|Gm42387|Gm42388|Gm42389|Gm42390|Gm42391|Gm45921|Lncat|Pwcr1|U-Ube3a-ATS|Ube3a-ATS|lincRNA-EC50	small nucleolar RNA host gene 14	ncRNA	64.10;59.05;49.99;60.75;53.00	33.51	57.38	NA	NA	Down	-0.78	1.38632e-05	0.00271046	60837201	60838200	-0.89	1.12064e-05	0.00170386
chr17	70483902	70485900	+	intron (NM_001347411, intron 4 of 14)	intron (NM_001347411, intron 4 of 14)	-36993	ENSMUSG00000003279	Dlgap1	4933422O14Rik|9630002F18|AI845682|AI848168|BB075781|D17Bwg0511e|GKAP/SAPAP|GKPA/SAPAP|Gkap|Sapap1|mKIAA4162	DLG associated protein 1	protein-coding	85.03;76.87;58.61;65.71;85.61	41.33	74.37	NA	NA	Down	-0.85	5.55167e-06	0.00163708	70484901	70485900	-0.88	1.36657e-05	0.00194106
chr5	112238602	112239700	+	Intergenic	Intergenic	-10203	ENSMUSG00000097767	Miat	3632434I06|A230057G18Rik|Rncr2|gomafu	myocardial infarction associated transcript (non-protein coding)	ncRNA	58.87;74.65;68.10;55.79;57.07	90.26	62.89	NA	NA	Up	0.52	6.39404e-05	0.00600712	112238701	112239700	0.53	3.53782e-05	0.00349989
chr9	31106702	31107700	+	intron (NM_011176, intron 4 of 18)	intron (NM_011176, intron 4 of 18)	24598	ENSMUSG00000031995	St14	Epithin|MT-SP1|Prss14|Tmprss14|mCAP3|matriptase	suppression of tumorigenicity 14 (colon carcinoma)	protein-coding	32.70;40.11;49.13;57.03;35.87	70.62	42.97	NA	NA	Up	0.72	2.62086e-05	0.00377034	31106701	31107700	0.72	2.62086e-05	0.00290727
chr3	117868202	117869500	+	promoter-TSS (NM_029655)	promoter-TSS (NM_029655)	85	ENSMUSG00000028007	Snx7	2510028H01Rik	sorting nexin 7	protein-coding	92.88;104.73;90.51;133.89;138.60	155.73	112.12	NA	NA	Up	0.47	0.000283158	0.0197308	117868501	117869500	0.49	8.13299e-05	0.00588789
chr19	13537102	13538100	+	Intergenic	L1Md_F2|LINE|L1	7926	ENSMUSG00000095484	Olfr1480	MOR202-44	olfactory receptor 1480	protein-coding	24.85;28.97;20.69;18.60;22.83	12.21	23.19	NA	NA	Down	-0.93	2.13772e-05	0.00339215	13537101	13538100	-0.93	2.13772e-05	0.00256617
chr5	8827402	8828500	+	intron (NM_011075, intron 17 of 27)	intron (NM_011075, intron 17 of 27)	-29428		Gm5106	A230021K14|EG330031	predicted gene 5106	ncRNA	48.40;24.51;31.89;24.79;30.17	16.72	31.95	NA	NA	Down	-0.93	0.000177465	0.0126782	8827501	8828500	-0.97	3.90406e-05	0.00372994
chr2	68489302	68490400	+	Intergenic	L1_Mur3|LINE|L1	-17870	ENSMUSG00000027030	Stk39	AW227544|AW556857|DCHT|RF005|Rnl5|SPAK	serine/threonine kinase 39	protein-coding	34.01;30.08;27.58;32.23;30.98	16.34	30.98	NA	NA	Down	-0.92	1.83161e-05	0.00313393	68489301	68490300	-0.93	2.92599e-05	0.00310893
chr14	120051402	120052400	+	Intergenic	L1M4|LINE|L1	-9466	ENSMUSG00000044819	Oxgr1	Cysltr3|Gm299|Gpr80|Gpr99|P2Y15	oxoglutarate (alpha-ketoglutarate) receptor 1	protein-coding	48.40;30.08;22.41;18.60;31.80	15.42	30.26	NA	NA	Down	-0.97	3.31552e-05	0.00424884	120051401	120052400	-0.97	3.31552e-05	0.003363
chr5	122758302	122759400	+	intron (NM_001199676, intron 3 of 16)	intron (NM_001199676, intron 3 of 16)	20559	ENSMUSG00000029471	Camkk2	6330570N16Rik|AW061083|mKIAA0787	calcium/calmodulin-dependent protein kinase kinase 2, beta	protein-coding	31.40;23.40;32.75;30.99;38.32	52.71	31.37	NA	NA	Up	0.75	2.32139e-05	0.00353876	122758301	122759300	0.87	1.64793e-06	0.000488657
chr4	142493902	142495100	+	Intergenic	MTE2b|LTR|ERVL-MaLR	-255100	ENSMUSG00000040606	Kazn	2310007B04Rik|9030409G11Rik|AI256607|AI666764|AW061099|Kaz|Kazrin	kazrin, periplakin interacting protein	protein-coding	39.24;44.56;43.10;38.43;41.58	67.47	41.38	NA	NA	Up	0.71	5.57114e-06	0.00163934	142494101	142495100	0.75	8.14037e-06	0.0013896
chr3	63106102	63107100	+	Intergenic	RMER13A2|LTR|ERVK	-188610	ENSMUSG00000027820	Mme	6030454K05Rik|C85356|CALLA|CD10|NEP|SFE	membrane metallo endopeptidase	protein-coding	41.86;51.25;37.93;45.87;47.29	25.97	44.84	NA	NA	Down	-0.79	4.86875e-05	0.00520012	63106101	63107100	-0.79	4.86875e-05	0.00427679
chr5	121220102	121221500	+	intron (NM_181421, intron 1 of 75)	CpG	582	ENSMUSG00000042744	Hectd4	A130010L24|AU042671|BC019639|EG545802|Gm15800|mKIAA0614	HECT domain E3 ubiquitin protein ligase 4	protein-coding	91.57;91.36;81.02;99.18;87.24	126.43	90.07	NA	NA	Up	0.49	5.76812e-06	0.00167511	121220301	121221300	0.62	1.00783e-05	0.00159006
chr5	19542602	19543600	+	intron (NM_001170746, intron 1 of 22)	MTC|LTR|ERVL-MaLR	316055	ENSMUSG00000040003	Magi2	AIP-1|Acvri1|Acvrinp1|Acvrip1|Magi-2|S-SCAM|mKIAA0705	membrane associated guanylate kinase, WW and PDZ domain containing 2	protein-coding	36.63;23.40;21.55;48.35;30.98	16.17	32.18	NA	NA	Down	-0.99	4.15376e-05	0.00478992	19542601	19543600	-0.99	4.15376e-05	0.00388041
chr7	91424402	91425500	+	intron (NM_011807, intron 1 of 22)	intron (NM_011807, intron 1 of 22)	334165	ENSMUSG00000052572	Dlg2	A330103J02Rik|B230218P12Rik|B330007M19Rik|Dlgh2|Gm1197|Gm21505|PSD93	discs large MAGUK scaffold protein 2	protein-coding	39.24;33.42;21.55;22.32;26.91	14.7	28.69	NA	NA	Down	-0.96	6.39801e-05	0.00600916	91424501	91425500	-1.03	4.35164e-05	0.00399215
chr4	66450002	66451100	+	Intergenic	Intergenic	-46068	ENSMUSG00000028373	Astn2	1d8|Astnl|bM452J22.1	astrotactin 2	protein-coding	28.78;26.74;27.58;24.79;36.69	15.3	28.92	NA	NA	Down	-0.92	4.72406e-06	0.00149472	66450101	66451100	-1.06	6.08441e-07	0.000254581
chr13	48420202	48421400	+	Intergenic	ORR1B1-int|LTR|ERVL-MaLR	92609	ENSMUSG00000050954	Zfp169	1700025J14Rik|4930429A13Rik|BE688704	zinc finger protein 169	protein-coding	31.40;37.88;26.72;24.79;25.27	16.4	29.21	NA	NA	Down	-0.83	5.89385e-06	0.00170229	48420401	48421400	-0.99	3.43491e-06	0.000786162
chr7	110262802	110263900	+	intron (NM_009302, intron 3 of 11)	intron (NM_009302, intron 3 of 11)	41648	ENSMUSG00000031015	Swap70	70kDa|AV235546	SWA-70 protein	protein-coding	23.55;33.42;21.55;34.71;39.14	16.32	30.47	NA	NA	Down	-0.9	5.72616e-05	0.0056671	110262901	110263900	-0.99	1.90591e-05	0.00239564
chr1	41033202	41034500	+	Intergenic	Intergenic	147401	ENSMUSG00000104072	4930448I06Rik	-	RIKEN cDNA 4930448I06 gene	ncRNA	37.94;36.77;38.79;32.23;39.14	25.96	36.97	NA	NA	Down	-0.51	0.0051114	0.341607	41033401	41034400	-1.02	5.80104e-07	0.000247033
chr19	41387502	41388600	+	Intergenic	Intergenic	-2981	ENSMUSG00000025017	Pik3ap1	1810044J04Rik|BCAP	phosphoinositide-3-kinase adaptor protein 1	protein-coding	44.48;30.08;33.62;35.95;35.06	20.32	35.84	NA	NA	Down	-0.82	2.47637e-05	0.00366781	41387501	41388500	-0.92	3.53934e-06	0.000802442
chr12	79945102	79946400	+	Intergenic	Intergenic	-9487	ENSMUSG00000112765	9430078K24Rik	-	RIKEN cDNA 9430078K24 gene	ncRNA	37.94;49.02;54.30;50.83;58.70	83.75	50.16	NA	NA	Up	0.74	3.75956e-09	1.13496e-05	79945201	79946200	0.74	1.20411e-11	1.40819e-07
chr12	59342002	59343400	+	Intergenic	Intergenic	-123218	ENSMUSG00000035329	Fbxo33	5730501N20Rik|AI642135	F-box protein 33	protein-coding	39.24;33.42;37.93;29.75;37.50	19	35.57	NA	NA	Down	-0.9	6.58454e-07	0.000489805	59342401	59343400	-1.1	1.77406e-05	0.00228372
chr5	63082602	63084100	+	Intergenic	Lx5b|LINE|L1	269528	ENSMUSG00000090326	Dthd1	Gm17384	death domain containing 1	protein-coding	51.02;44.56;43.10;43.39;46.47	27.42	45.71	NA	NA	Down	-0.74	7.25508e-06	0.0019015	63082901	63083900	-0.77	3.10071e-05	0.00321894
chr10	89649902	89650900	+	intron (NM_198021, intron 12 of 17)	intron (NM_198021, intron 12 of 17)	-29152	ENSMUSG00000019935	Slc17a8	BC042593|Vglut3	solute carrier family 17 (sodium-dependent inorganic phosphate cotransporter), member 8	protein-coding	24.85;30.08;31.03;27.27;31.80	17.03	29.01	NA	NA	Down	-0.77	3.39293e-05	0.00429808	89649901	89650900	-0.77	3.39293e-05	0.00341402
chr14	80762802	80763800	+	Intergenic	RLTR15|LTR|ERVK	762999	ENSMUSG00000022026	Olfm4	GC1|GW112|Gm296|Gm913|OlfD|pPD4	olfactomedin 4	protein-coding	41.86;22.28;29.31;24.79;21.20	14.53	27.89	NA	NA	Down	-0.94	6.56576e-05	0.00608325	80762801	80763800	-0.94	6.56576e-05	0.00516414
chr1	101974302	101975400	+	Intergenic	Lx3_Mus|LINE|L1	819083	ENSMUSG00000100684	Gm20268	-	predicted gene, 20268	ncRNA	40.55;61.28;32.75;19.84;46.47	23.92	40.18	NA	NA	Down	-0.75	5.06755e-05	0.00530529	101974401	101975400	-0.86	5.94796e-06	0.00113265
chr1	116152702	116153800	+	intron (NM_001077425, intron 7 of 23)	MLTR14|LTR|ERV1	468114	ENSMUSG00000070695	Cntnap5a	Caspr5-1|EG636808	contactin associated protein-like 5A	protein-coding	49.71;35.65;45.68;23.55;35.87	22.39	38.09	NA	NA	Down	-0.77	8.77899e-05	0.0070122	116152701	116153700	-0.86	1.64795e-05	0.00218767
chr14	99417802	99418900	+	Intergenic	Intergenic	119660	ENSMUSG00000005148	Klf5	4930520J07Rik|Bteb2|CKLF|IKLF	Kruppel-like factor 5	protein-coding	36.63;38.99;31.03;30.99;42.40	22.16	36.01	NA	NA	Down	-0.7	4.80669e-05	0.00516686	99417901	99418900	-0.76	1.45459e-05	0.00201919
chr10	95065002	95066000	+	Intergenic	Intergenic	80324	ENSMUSG00000112481	Gm29684	-	predicted gene, 29684	ncRNA	41.86;33.42;20.69;38.43;24.46	16.92	31.77	NA	NA	Down	-0.91	2.25596e-05	0.00349466	95065001	95066000	-0.91	2.25596e-05	0.00265627
chr8	25253302	25254300	+	Intergenic	ORR1D2|LTR|ERVL-MaLR	-52259	ENSMUSG00000065954	Tacc1	4833447E04Rik|AA960202|B230378H13Rik	transforming, acidic coiled-coil containing protein 1	protein-coding	27.47;31.19;22.41;43.39;39.14	19.66	32.72	NA	NA	Down	-0.74	8.26772e-05	0.00680851	25253301	25254300	-0.74	8.26772e-05	0.00594448
chr7	107612702	107614000	+	intron (NM_001163557, intron 1 of 25)	intron (NM_001163557, intron 1 of 25)	6507	ENSMUSG00000036528	Ppfibp2	Cclp1	PTPRF interacting protein, binding protein 2 (liprin beta 2)	protein-coding	40.55;52.36;49.99;43.39;47.29	30.61	46.72	NA	NA	Down	-0.61	6.62366e-05	0.00610774	107612801	107613800	-0.75	2.63501e-05	0.00291657
chr15	94403102	94404100	+	intron (NM_001164785, intron 1 of 27)	CpG	749	ENSMUSG00000022449	Adamts20	Adamst20|bt	a disintegrin-like and metallopeptidase (reprolysin type) with thrombospondin type 1 motif, 20	protein-coding	75.87;85.79;72.41;66.95;92.95	123.05	78.79	NA	NA	Up	0.64	3.18861e-06	0.00120553	94403101	94404100	0.64	3.18861e-06	0.000746617
chr9	51950502	51951600	+	intron (NM_007996, intron 2 of 3)	Lx8|LINE|L1	12551	ENSMUSG00000032051	Fdx1	-	ferredoxin 1	protein-coding	18.31;13.37;15.52;7.44;9.78	27.93	12.88	NA	NA	Up	1.12	3.00426e-07	0.000298447	51950501	51951500	1.17	1.32716e-06	0.000424756
chr13	91325002	91326100	+	Intergenic	ORR1E|LTR|ERVL-MaLR	62534	ENSMUSG00000097182	A830009L08Rik	-	RIKEN cDNA A830009L08 gene	ncRNA	30.09;31.19;29.31;23.55;26.91	17.11	28.21	NA	NA	Down	-0.72	7.24236e-05	0.00639652	91325101	91326100	-0.82	9.04993e-06	0.00148119
chr7	101977902	101979500	+	intron (NM_133947, intron 2 of 24)	IMPB_01|Satellite|Satellite	8858	ENSMUSG00000066306	Numa1	6720401E04Rik|AA764025|AL022610|AU014979|NuMA	nuclear mitotic apparatus protein 1	protein-coding	34.01;47.91;53.44;43.39;41.58	76.38	44.07	NA	NA	Up	0.79	2.99245e-06	0.00116657	101978101	101979100	0.87	3.95315e-07	0.000190862
chr4	32789902	32790900	+	Intergenic	RLTR4_Mm|LTR|ERV1	-9858	ENSMUSG00000045854	Lyrm2	2610208E05Rik	LYR motif containing 2	protein-coding	20.93;24.51;29.31;22.32;23.64	13.11	24.14	NA	NA	Down	-0.88	6.977e-05	0.0062746	32789901	32790900	-0.88	6.977e-05	0.00536678
chr2	92988102	92989600	+	intron (NM_001177536, intron 5 of 6)	RMER30|DNA|hAT-Charlie	-40497	ENSMUSG00000075027	4631405J19Rik	-	RIKEN cDNA 4631405J19 gene	ncRNA	79.80;86.90;98.26;126.45;112.51	146.34	100.79	NA	NA	Up	0.54	6.11572e-07	0.000466602	92988201	92989200	0.56	1.20705e-11	1.40819e-07
chr16	19178202	19179300	+	Intergenic	Intergenic	107990	ENSMUSG00000050742	Olfr164	MOR279-2	olfactory receptor 164	protein-coding	30.09;47.91;24.14;39.67;38.32	20.01	36.02	NA	NA	Down	-0.85	3.77127e-05	0.00454181	19178301	19179300	-0.87	2.74586e-05	0.00298928
chrX	143058802	143059900	+	Intergenic	Intergenic	-40243	ENSMUSG00000085584	Rtl9	Gm385|Mar9|Mart9|Rgag1	retrotransposon Gag like 9	protein-coding	41.86;26.74;38.79;38.43;26.91	17.65	34.54	NA	NA	Down	-0.97	6.98328e-05	0.00627703	143058901	143059900	-1.19	1.35555e-07	9.34727e-05
chr3	93550902	93551900	+	Intergenic	(TTATA)n|Simple_repeat|Simple_repeat	-3716	ENSMUSG00000041959	S100a10	42C|AA409961|AL024248|CAL12|CLP11|Cal1l|p10|p11	S100 calcium binding protein A10 (calpactin)	protein-coding	23.55;22.28;26.72;19.84;26.09	13.75	23.7	NA	NA	Down	-0.78	6.58189e-05	0.0060896	93550901	93551900	-0.78	6.58189e-05	0.00517125
chr8	83148202	83149200	+	Intergenic	Intergenic	-16651	ENSMUSG00000031709	Tbc1d9	4933431N12Rik|AI847101|AW490653|C76116	TBC1 domain family, member 9	protein-coding	39.24;25.62;31.03;38.43;31.80	19.38	33.23	NA	NA	Down	-0.78	5.16282e-05	0.00536694	83148201	83149200	-0.78	5.16282e-05	0.00444116
chr2	48782902	48784600	+	Intergenic	Intergenic	-30358	ENSMUSG00000052155	Acvr2a	ActrIIa|Acvr2|TactrII	activin receptor IIA	protein-coding	37.94;64.62;49.13;54.55;42.40	23.59	49.73	NA	NA	Down	-1.08	2.57839e-08	5.38701e-05	48783001	48784000	-1.08	1.99595e-08	2.37268e-05
chr10	12736702	12738100	+	intron (NM_011682, intron 10 of 73)	intron (NM_011682, intron 10 of 73)	124334	ENSMUSG00000019820	Utrn	AA589569|DRP|Dmdl	utrophin	protein-coding	53.63;47.91;56.89;54.55;46.47	80.3	51.89	NA	NA	Up	0.63	2.70812e-05	0.00383237	12736701	12737700	0.71	6.77904e-06	0.00123312
chr16	7950202	7951200	+	Intergenic	MTE2a|LTR|ERVL-MaLR	474435	ENSMUSG00000022715	Tmem114	4930511J11Rik|Cldn26	transmembrane protein 114	protein-coding	28.78;28.97;28.44;18.60;31.80	12.13	27.32	NA	NA	Down	-1.17	1.81645e-06	0.000874925	7950201	7951200	-1.17	1.81645e-06	0.000520056
chr4	114146002	114147100	+	Intergenic	Intergenic	-16833	ENSMUSG00000057977	Skint11	A630098G03Rik|Gm569	selection and upkeep of intraepithelial T cells 11	protein-coding	39.24;35.65;24.14;47.11;33.43	18.45	35.91	NA	NA	Down	-0.96	1.46882e-06	0.000780672	114146101	114147100	-0.94	9.34075e-06	0.00151531
chr2	28527002	28528700	+	intron (NM_009058, intron 1 of 17)	intron (NM_009058, intron 1 of 17)	-5613	ENSMUSG00000026821	Ralgds	Gnds|Rgds|mKIAA1308	ral guanine nucleotide dissociation stimulator	protein-coding	98.11;64.62;86.20;89.26;76.64	120.93	82.97	NA	NA	Up	0.54	2.53525e-05	0.00371243	28527501	28528500	0.6	5.00194e-06	0.001009
chr10	66394302	66396000	+	Intergenic	IMPB_01|Satellite|Satellite	249855	ENSMUSG00000112210	4930407I19Rik	-	RIKEN cDNA 4930407I19 gene	ncRNA	53.63;53.48;45.68;52.07;48.10	30.89	50.59	NA	NA	Down	-0.71	4.24094e-05	0.0048433	66394501	66395500	-1.26	9.63301e-09	1.33443e-05
chr8	43343402	43344600	+	Intergenic	L1_Mus1|LINE|L1	-36992	ENSMUSG00000051176	Zfp42	Rex-1|Rex1|Zfp-42	zinc finger protein 42	protein-coding	35.32;35.65;35.34;23.55;31.80	17.05	32.33	NA	NA	Down	-0.92	3.46222e-07	0.00032328	43343501	43344500	-1.07	2.43138e-08	2.75398e-05
chr1	63961002	63962400	+	Intergenic	Intergenic	-3026	ENSMUSG00000044689	Gm13749	-	predicted gene 13749	ncRNA	35.32;33.42;47.41;32.23;39.95	23.46	37.67	NA	NA	Down	-0.68	0.000371705	0.0256616	63961201	63962200	-1.15	2.52392e-09	4.31268e-06
chr2	33155102	33156300	+	intron (NM_175211, intron 13 of 19)	intron (NM_175211, intron 13 of 19)	-24265	ENSMUSG00000038860	Garnl3	AW120551	GTPase activating RANGAP domain-like 3	protein-coding	108.58;74.65;93.95;84.30;104.36	126.74	93.17	NA	NA	Up	0.44	0.00670655	0.448108	33155101	33156100	0.57	1.00156e-05	0.00158254
chr14	48773402	48774400	+	intron (NR_029384, intron 4 of 4)	B3A|SINE|B2	-77985		Gm48909	-	predicted gene, 48909	pseudo	26.16;34.54;44.82;37.19;26.91	18.77	33.92	NA	NA	Down	-0.85	8.57385e-05	0.00692824	48773401	48774400	-0.85	8.57385e-05	0.00607767
chr1	90294102	90295100	+	Intergenic	RMER19B2|LTR|ERVK	90621	ENSMUSG00000044337	Ackr3	AW541270|CXC-R7|CXCR-7|Cmkor1|Cxcr7|RDC-1|Rdc1	atypical chemokine receptor 3	protein-coding	28.78;25.62;38.79;28.51;38.32	17.54	32.01	NA	NA	Down	-0.87	1.07127e-05	0.002351	90294101	90295100	-0.87	1.07127e-05	0.00164961
chr4	139649902	139651000	+	TTS (NM_175438)	TTS (NM_175438)	-3087	ENSMUSG00000028738	Tas1r2	Gpr71|T1r2|TR2	taste receptor, type 1, member 2	protein-coding	49.71;59.05;55.17;60.75;44.84	80.18	53.9	NA	NA	Up	0.57	2.53996e-05	0.00371243	139650001	139651000	0.63	5.89162e-06	0.00112584
chr1	15346102	15347300	+	intron (NM_001098528, intron 1 of 1)	Lx9|LINE|L1	34249	ENSMUSG00000092083	Kcnb2	9630047L19Rik|BB130875|Kv2.2	potassium voltage gated channel, Shab-related subfamily, member 2	protein-coding	27.47;43.45;31.89;29.75;35.87	17.89	33.69	NA	NA	Down	-0.91	5.85972e-06	0.00169432	15346101	15347100	-1.16	3.4861e-06	0.000793657
chr2	110605802	110607100	+	intron (NM_001003915, intron 2 of 14)	L1_Mus3|LINE|L1	9152	ENSMUSG00000041644	Slc5a12	AI315119|D630015G19|SMCT2	solute carrier family 5 (sodium/glucose cotransporter), member 12	protein-coding	48.40;55.71;37.06;37.19;42.40	30.06	44.15	NA	NA	Down	-0.55	0.00254766	0.170576	110605801	110606800	-0.71	2.72751e-05	0.00297652
chr10	14544602	14546000	+	promoter-TSS (NM_001002268)	promoter-TSS (NM_001002268)	-265	ENSMUSG00000039116	Adgrg6	1190004A11Rik|AI449247|AW045736|DREG|Gm222|Gpr126	adhesion G protein-coupled receptor G6	protein-coding	49.71;63.50;45.68;54.55;67.67	87.43	56.22	NA	NA	Up	0.64	1.12281e-05	0.00241317	14544601	14545600	0.68	6.90789e-06	0.00124773
chr9	49867102	49868100	+	Intergenic	Intergenic	-68208	ENSMUSG00000039542	Ncam1	CD56|E-NCAM|NCAM-1|Ncam	neural cell adhesion molecule 1	protein-coding	28.78;26.74;29.31;26.03;24.46	15.22	27.06	NA	NA	Down	-0.83	9.56255e-05	0.00728212	49867101	49868100	-0.83	9.56255e-05	0.00648473
chr3	20258402	20259700	+	intron (NM_029706, intron 9 of 10)	Lx6|LINE|L1	16682	ENSMUSG00000011463	Cpb1	0910001A18Rik|1810063F02Rik|2210008M23Rik|AI504870	carboxypeptidase B1 (tissue)	protein-coding	47.09;33.42;42.24;33.47;45.66	23.1	40.38	NA	NA	Down	-0.81	4.02033e-05	0.00470027	20258401	20259400	-0.85	1.25505e-05	0.00183612
chr1	56550702	56551700	+	Intergenic	Lx8b|LINE|L1	86250	ENSMUSG00000045336	Hsfy2	4933413G11Rik|Hspy2l	heat shock transcription factor, Y-linked 2	protein-coding	36.63;25.62;32.75;27.27;21.20	16.86	28.7	NA	NA	Down	-0.77	8.32111e-05	0.00683435	56550701	56551700	-0.77	8.32111e-05	0.00596997
chr7	80163702	80164700	+	Intergenic	Lx8b|LINE|L1	-22640	ENSMUSG00000030539	Sema4b	SemC|Semac|mKIAA1745	sema domain, immunoglobulin domain (Ig), transmembrane domain (TM) and short cytoplasmic domain, (semaphorin) 4B	protein-coding	49.71;33.42;36.20;33.47;50.55	24.6	40.67	NA	NA	Down	-0.73	6.85907e-05	0.00621917	80163701	80164700	-0.73	6.85907e-05	0.00530809
chr3	53713802	53714800	+	Intergenic	Intergenic	-56946	ENSMUSG00000037016	Frem2	6030440P17Rik|8430406N05Rik|Gm409|b2b1562Clo|my|ne|nv1	Fras1 related extracellular matrix protein 2	protein-coding	27.47;26.74;31.03;35.95;25.27	17.36	29.29	NA	NA	Down	-0.76	2.78711e-05	0.00389058	53713801	53714800	-0.76	2.78711e-05	0.00301403
chr12	3255502	3256700	+	intron (NM_016676, intron 3 of 5)	ID_B1|SINE|B4	20310	ENSMUSG00000079179	Rab10os	1700012B15Rik|1810036A22Rik	RAB10, member RAS oncogene family, opposite strand	ncRNA	34.01;28.97;33.62;37.19;26.09	17.74	31.98	NA	NA	Down	-0.85	3.01809e-05	0.0040428	3255501	3256500	-0.99	1.42451e-05	0.00199282
chr3	34905702	34906700	+	Intergenic	Intergenic	16450	ENSMUSG00000098862	Mir6378	Gm27706|mmu-mir-6378	microRNA 6378	ncRNA	36.63;30.08;33.62;30.99;22.01	14.72	30.67	NA	NA	Down	-1.06	1.85353e-05	0.00315293	34905701	34906700	-1.06	1.85353e-05	0.00235051
chr1	81046802	81047800	+	Intergenic	ORR1D2|LTR|ERVL-MaLR	-29649	ENSMUSG00000054976	Nyap2	9430031J16Rik|Jr6|Kiaa1486	neuronal tyrosine-phophorylated phosphoinositide 3-kinase adaptor 2	protein-coding	32.70;30.08;22.41;27.27;26.91	16.76	27.88	NA	NA	Down	-0.73	5.12897e-05	0.00534774	81046801	81047800	-0.73	5.12897e-05	0.00442281
chr13	92023302	92024500	+	Intergenic	Intergenic	-35859	ENSMUSG00000021708	Rasgrf2	6330417G04Rik|AW048350|Grf2|Ras-GRF2	RAS protein-specific guanine nucleotide-releasing factor 2	protein-coding	34.01;30.08;41.37;39.67;35.06	22.76	36.04	NA	NA	Down	-0.66	4.80722e-05	0.00516704	92023401	92024400	-0.69	4.97465e-05	0.00433054
chr4	9233702	9235100	+	Intergenic	Intergenic	-34892	ENSMUSG00000041216	Clvs1	4933402J24Rik|Clvl1|Rlbp1l1	clavesin 1	protein-coding	43.17;50.13;34.48;42.15;44.84	26.69	42.96	NA	NA	Down	-0.69	4.07828e-05	0.00473746	9233801	9234800	-0.87	1.8896e-06	0.000531596
chr6	11821302	11822400	+	Intergenic	L1_Mur3|LINE|L1	85599	ENSMUSG00000029632	Ndufa4	MLRQ	Ndufa4, mitochondrial complex associated	protein-coding	43.17;23.40;39.65;21.08;26.91	15.6	30.84	NA	NA	Down	-0.98	3.19786e-05	0.0041645	11821301	11822300	-1.07	2.92119e-05	0.00310545
chr9	122837202	122838800	+	Intergenic	Intergenic	28005	ENSMUSG00000047036	Zfp445	AW610627|ZNF168|Znf445|mszf29|mszf50	zinc finger protein 445	protein-coding	48.40;50.13;40.51;52.07;48.10	69.95	47.84	NA	NA	Up	0.55	0.000108074	0.00799631	122837801	122838800	0.68	6.4914e-05	0.00512816
chr14	16365102	16366300	+	exon (NM_009409, exon 1 of 36)	exon (NM_009409, exon 1 of 36)	495	ENSMUSG00000017485	Top2b	D230016L12Rik|Top-2	topoisomerase (DNA) II beta	protein-coding	126.89;155.97;146.53;161.16;196.49	221.86	157.41	NA	NA	Up	0.5	0.000937544	0.0633062	16365201	16366200	0.63	1.05554e-07	7.88598e-05
chr18	40046302	40047300	+	Intergenic	Intergenic	172598	ENSMUSG00000024487	Yipf5	2610311I19Rik|AA408236|Yip1a	Yip1 domain family, member 5	protein-coding	31.40;27.85;33.62;22.32;26.91	13.95	28.42	NA	NA	Down	-1.03	8.71971e-05	0.00698884	40046301	40047300	-1.03	8.71971e-05	0.00614306
chr7	53815402	53816400	+	Intergenic	L1_Mus4|LINE|L1	75988	ENSMUSG00000099176	Mir6238	Gm27982|mmu-mir-6238	microRNA 6238	ncRNA	24.85;45.68;24.14;28.51;30.98	16.86	30.83	NA	NA	Down	-0.87	2.61406e-05	0.00376676	53815401	53816400	-0.87	2.61406e-05	0.00290372
chr16	32382202	32383400	+	intron (NM_177633, intron 10 of 10)	intron (NM_177633, intron 10 of 10)	-17705	ENSMUSG00000079625	Tm4sf19	EG277203	transmembrane 4 L six family member 19	protein-coding	35.32;27.85;31.03;26.03;31.80	14.99	30.41	NA	NA	Down	-1.02	3.58396e-07	0.000330437	32382201	32383200	-1.14	4.90463e-07	0.000221478
chr3	151553002	151554100	+	Intergenic	L1MC3|LINE|L1	115669	ENSMUSG00000039167	Adgrl4	1110033N21Rik|ETL1|Eltd1|Etl	adhesion G protein-coupled receptor L4	protein-coding	40.55;35.65;34.48;21.08;30.17	16.12	32.38	NA	NA	Down	-1.01	2.91258e-07	0.000294983	151553101	151554100	-1.03	4.18307e-07	0.000198265
chr9	119093102	119094100	+	promoter-TSS (NR_121571)	promoter-TSS (NR_121571)	-99	ENSMUSG00000010660	Plcd1	AW212592|C79986	phospholipase C, delta 1	protein-coding	95.50;98.04;90.51;112.81;87.24	129.43	96.82	NA	NA	Up	0.42	6.33208e-05	0.00597043	119093101	119094100	0.42	6.33208e-05	0.00504421
chr10	95416702	95417800	+	promoter-TSS (NR_045338)	promoter-TSS (NR_045338)	-124	ENSMUSG00000097766	5730420D15Rik	-	RIKEN cDNA 5730420D15 gene	ncRNA	88.95;101.38;96.54;125.21;129.64	156.5	108.35	NA	NA	Up	0.53	8.818e-07	0.000581473	95416801	95417800	0.55	3.63431e-07	0.000180858
chr9	114993502	114994500	+	Intergenic	(TCTA)n|Simple_repeat|Simple_repeat	-60014	ENSMUSG00000050627	Gpd1l	2210409H23Rik|D9Ertd660e	glycerol-3-phosphate dehydrogenase 1-like	protein-coding	20.93;26.74;33.62;26.03;22.83	15.04	26.03	NA	NA	Down	-0.79	2.84962e-05	0.00392724	114993501	114994500	-0.79	2.84962e-05	0.00305767
chr14	101864102	101865800	+	intron (NM_001347628, intron 1 of 26)	intron (NM_001347628, intron 1 of 26)	24328	ENSMUSG00000033060	Lmo7	C78582|FBXO20|Gm914|mKIAA0858	LIM domain only 7	protein-coding	45.79;55.71;54.30;45.87;48.92	28.48	50.12	NA	NA	Down	-0.82	9.07013e-07	0.000589383	101864201	101865200	-1.02	4.56348e-07	0.000210443
chr7	139408102	139409100	+	intron (NM_001355162, intron 1 of 15)	(TCCC)n|Simple_repeat|Simple_repeat	8107	ENSMUSG00000025477	Inpp5a	-	inositol polyphosphate-5-phosphatase A	protein-coding	34.01;44.56;34.48;19.84;31.80	55.11	32.94	NA	NA	Up	0.74	1.36025e-05	0.00268225	139408101	139409100	0.74	1.36025e-05	0.00193787
chr5	63617902	63619000	+	Intergenic	Intergenic	-30652	ENSMUSG00000090061	Nwd2	3110047P20Rik|B830017A01Rik|Hn1-ps2|mKIAA1239	NACHT and WD repeat domain containing 2	protein-coding	24.85;37.88;30.17;26.03;25.27	14.23	28.84	NA	NA	Down	-1.02	1.55583e-06	0.000806666	63618001	63619000	-1.12	2.16493e-06	0.000579098
chr19	16176202	16177300	+	intron (NM_008139, intron 1 of 6)	intron (NM_008139, intron 1 of 6)	12653		E030024N20Rik	9030417F11Rik|Ppia-ps8	peptidylprolyl isomerase A pseudogene 8	pseudo	35.32;26.74;35.34;27.27;33.43	19.05	31.62	NA	NA	Down	-0.73	0.000129519	0.00944285	16176201	16177200	-1.01	5.06651e-07	0.000226395
chr12	80945402	80946500	+	promoter-TSS (NR_045057)	promoter-TSS (NR_045057)	452	ENSMUSG00000021134	Srsf5	Sfrs5	serine/arginine-rich splicing factor 5	protein-coding	113.81;109.18;103.44;109.10;138.60	160.17	114.83	NA	NA	Up	0.48	0.000350552	0.0242491	80945501	80946500	0.53	1.80757e-05	0.00231171
chr18	27204002	27205000	+	Intergenic	Intergenic	-1355663	ENSMUSG00000117473	4930474G06Rik	-	RIKEN cDNA 4930474G06 gene	ncRNA	39.24;23.40;36.20;21.08;35.87	16.35	31.16	NA	NA	Down	-0.93	1.33217e-05	0.00265131	27204001	27205000	-0.93	1.33217e-05	0.00191087
chr15	11520202	11521200	+	Intergenic	LTR73|LTR|ERV1	-121043	ENSMUSG00000022241	Tars	D15Wsu59e|ThrRS	threonyl-tRNA synthetase	protein-coding	22.24;26.74;23.27;21.08;31.80	15.44	25.02	NA	NA	Down	-0.7	5.89212e-05	0.00574744	11520201	11521200	-0.7	5.89212e-05	0.00482132
chr11	112721202	112722500	+	Intergenic	(CAT)n|Simple_repeat|Simple_repeat	-10495	ENSMUSG00000041674	BC006965	-	cDNA sequence BC006965	ncRNA	52.33;52.36;48.27;86.78;51.37	34.98	58.22	NA	NA	Down	-0.74	8.22402e-06	0.00203163	112721401	112722400	-0.91	1.14763e-06	0.000386152
chr1	73606502	73607800	+	Intergenic	Intergenic	-199582		Pinc	-	pregnancy induced noncoding RNA	ncRNA	37.94;30.08;37.93;32.23;38.32	19.43	35.3	NA	NA	Down	-0.86	1.55593e-06	0.000806666	73606601	73607600	-0.91	6.45261e-06	0.00119552
chr5	100315002	100316000	+	Intergenic	Intergenic	13131		Gm45913	-	predicted gene, 45913	ncRNA	30.09;45.68;44.82;44.63;50.55	65.98	43.15	NA	NA	Up	0.61	8.52785e-05	0.00691075	100315001	100316000	0.61	8.52785e-05	0.00605859
chr15	61733302	61734300	+	intron (NR_040350, intron 2 of 4)	intron (NR_040350, intron 2 of 4)	40650	ENSMUSG00000116031	D030024E09Rik	-	RIKEN cDNA D030024E09 gene	ncRNA	30.09;37.88;30.17;33.47;26.09	18.14	31.54	NA	NA	Down	-0.8	7.00246e-05	0.00628618	61733301	61734300	-0.8	7.00246e-05	0.00538075
chr4	9533602	9534600	+	intron (NM_001290367, intron 14 of 22)	intron (NM_001290367, intron 14 of 22)	109616	ENSMUSG00000028207	Asph	2310005F16Rik|3110001L23Rik|AI848629|AW261690|AW561901|BAH|C79816|cI-37	aspartate-beta-hydroxylase	protein-coding	20.93;22.28;33.62;18.60;27.72	12.88	24.63	NA	NA	Down	-0.94	4.98338e-05	0.00525426	9533601	9534600	-0.94	4.98338e-05	0.00433525
chr11	115801102	115802500	+	exon (NM_080643, exon 18 of 20)	exon (NM_080643, exon 18 of 20)	5977	ENSMUSG00000093539	Mir5621	Gm22564|mir-5621|mmu-mir-5621	microRNA 5621	ncRNA	100.73;83.56;104.30;115.29;88.87	140.45	98.55	NA	NA	Up	0.51	3.91532e-05	0.00463041	115801501	115802500	0.55	4.78151e-06	0.000981115
chr5	98650902	98651900	+	intron (NM_001024614, intron 3 of 5)	MLT1E3|LTR|ERVL-MaLR	-175737	ENSMUSG00000105814	Mir703	Mirn703|mir-703|mmu-mir-703	microRNA 703	ncRNA	31.40;26.74;31.89;21.08;26.09	15.24	27.44	NA	NA	Down	-0.85	5.78283e-05	0.00569818	98650901	98651900	-0.85	5.78283e-05	0.00476789
chr7	129187002	129188000	+	Intergenic	Intergenic	-69593	ENSMUSG00000070366	Plpp4	C030048B12Rik|Gm1090|Ppapdc1a	phospholipid phosphatase 4	protein-coding	35.32;32.31;26.72;27.27;27.72	16.52	29.87	NA	NA	Down	-0.85	7.14333e-05	0.00634895	129187001	129188000	-0.85	7.14333e-05	0.00544713
chr4	34325802	34326800	+	Intergenic	Intergenic	-224314	ENSMUSG00000028291	Akirin2	2700059D21Rik|AA114675|AA522011|AU019887|Akirin-2	akirin 2	protein-coding	24.85;28.97;37.06;30.99;36.69	17.77	31.71	NA	NA	Down	-0.84	2.65071e-06	0.00108301	34325801	34326800	-0.84	2.65071e-06	0.000661912
chr14	56555402	56556600	+	intron (NM_001014996, intron 4 of 16)	RLTR19|LTR|ERVK	15845	ENSMUSG00000064128	Cenpj	4932437H03Rik|CPAP|Gm81|LAP|LIP1|Sas4	centromere protein J	protein-coding	32.70;46.79;31.03;26.03;39.14	17.1	35.14	NA	NA	Down	-1.04	3.43885e-07	0.000321726	56555401	56556400	-1.08	2.96463e-07	0.000158219
chr14	103106102	103107100	+	Intergenic	Intergenic	-7035	ENSMUSG00000022124	Fbxl3	AU041772|AW212966|FBK|Fbl3a|Fbxl3a|Ovtm|Play68	F-box and leucine-rich repeat protein 3	protein-coding	43.17;36.77;50.86;44.63;50.55	69.65	45.19	NA	NA	Up	0.62	3.97443e-05	0.00466718	103106101	103107100	0.62	3.97443e-05	0.00377237
chr2	140851202	140852200	+	intron (NM_001013802, intron 4 of 18)	GA-rich|Low_complexity|Low_complexity	-180225	ENSMUSG00000051379	Flrt3	5530600M07Rik|C430047I10Rik|mKIAA1469	fibronectin leucine rich transmembrane protein 3	protein-coding	24.85;32.31;30.17;26.03;25.27	16.08	27.73	NA	NA	Down	-0.79	6.76932e-05	0.00618332	140851201	140852200	-0.79	6.76932e-05	0.00526997
chr6	136748902	136750200	+	intron (NM_145067, intron 8 of 25)	intron (NM_145067, intron 8 of 25)	32191	ENSMUSG00000042638	Gucy2c	AI893437|GC-C|Gcc	guanylate cyclase 2c	protein-coding	49.71;51.25;34.48;50.83;29.35	23.76	43.12	NA	NA	Down	-0.86	7.09775e-05	0.00632581	136748901	136749900	-0.97	1.1138e-05	0.00169579
chr8	116669002	116670200	+	intron (NM_029441, intron 1 of 6)	MTB|LTR|ERVL-MaLR	63390	ENSMUSG00000031758	Cdyl2	1700029M19Rik|4930453I21Rik|Gm20194	chromodomain protein, Y chromosome-like 2	protein-coding	49.71;51.25;54.30;50.83;45.66	32.86	50.35	NA	NA	Down	-0.62	0.000115343	0.00848964	116669001	116670000	-0.73	2.65451e-05	0.0029305
chr2	4216702	4218600	+	intron (NM_172475, intron 1 of 22)	intron (NM_172475, intron 1 of 22)	64788	ENSMUSG00000026657	Frmd4a	2700017I06Rik|5330420J21|AI594879|C230040M21Rik|Frmd4|Gm13190|mKIAA1294	FERM domain containing 4A	protein-coding	65.41;61.28;50.86;49.59;47.29	30.82	54.88	NA	NA	Down	-0.83	1.04107e-07	0.00014818	4216901	4217900	-1.21	8.40127e-10	1.61969e-06
chr16	92091002	92092800	+	intron (NM_080456, intron 1 of 2)	intron (NM_080456, intron 1 of 2)	33565	ENSMUSG00000039680	Mrps6	AW046321	mitochondrial ribosomal protein S6	protein-coding	64.10;63.50;53.44;60.75;42.40	34.05	56.84	NA	NA	Down	-0.74	3.78353e-05	0.0045507	92091101	92092100	-1.16	5.8153e-07	0.000247432
chr1	106451802	106453200	+	Intergenic	Intergenic	94130	ENSMUSG00000098344	Mir3473f	Gm27846|mmu-mir-3473f	microRNA 3473f	ncRNA	47.09;44.56;33.62;49.59;35.06	25.59	41.98	NA	NA	Down	-0.71	4.83352e-05	0.00518112	106452101	106453100	-1.15	8.07888e-08	6.5348e-05
chr11	107605002	107606000	+	intron (NM_198298, intron 11 of 31)	intron (NM_198298, intron 11 of 31)	-32221	ENSMUSG00000098497	Mir6932	Gm27691|mmu-mir-6932	microRNA 6932	ncRNA	24.85;21.17;31.89;22.32;22.83	12.14	24.61	NA	NA	Down	-1.02	1.38794e-07	0.000178799	107605001	107606000	-1.02	1.38794e-07	9.48177e-05
chr14	65867202	65868200	+	Intergenic	Intergenic	30399	ENSMUSG00000022035	Ccdc25	2610528H13Rik|NSrp70	coiled-coil domain containing 25	protein-coding	44.48;37.88;47.41;32.23;35.87	23.61	39.57	NA	NA	Down	-0.75	5.41083e-05	0.00550029	65867201	65868200	-0.75	5.41083e-05	0.00457055
chr5	29225202	29226900	+	TTS (NM_001289757)	TTS (NM_001289757)	30058	ENSMUSG00000029130	Rnf32	1700009J01Rik|2700025B22Rik|4930542N22Rik|Lmbr2	ring finger protein 32	protein-coding	61.48;65.73;55.17;60.75;60.33	37.04	60.69	NA	NA	Down	-0.71	4.31776e-06	0.00142673	29225201	29226200	-0.99	1.93563e-07	0.00011835
chr2	129467802	129468800	+	intron (NM_177653, intron 3 of 6)	Lx5|LINE|L1	68301	ENSMUSG00000043727	F830045P16Rik	Sirpb3	RIKEN cDNA F830045P16 gene	protein-coding	23.55;26.74;27.58;19.84;26.91	13.86	24.92	NA	NA	Down	-0.85	1.46211e-05	0.00278458	129467801	129468800	-0.85	1.46211e-05	0.00202562
chr19	55662802	55663800	+	intron (NR_045318, intron 2 of 3)	C-rich|Low_complexity|Low_complexity	38903	ENSMUSG00000097632	4930552P12Rik	-	RIKEN cDNA 4930552P12 gene	ncRNA	22.24;27.85;34.48;30.99;26.09	45.65	28.33	NA	NA	Up	0.69	5.70645e-05	0.00565721	55662801	55663800	0.69	5.70645e-05	0.00472882
chr7	132075802	132076800	+	intron (NM_018867, intron 6 of 13)	B1F|SINE|Alu	78440	ENSMUSG00000030862	Cpxm2	4632435C11Rik|CPX-2|Cpx2	carboxypeptidase X 2 (M14 family)	protein-coding	31.40;30.08;35.34;40.91;30.98	19.41	33.74	NA	NA	Down	-0.8	1.39227e-05	0.00271639	132075801	132076800	-0.8	1.39227e-05	0.00196608
chr11	114851702	114853000	+	intron (NM_147217, intron 1 of 3)	CpG	321	ENSMUSG00000051043	Gprc5c	1110028I06Rik|3200002M13Rik|Raig3	G protein-coupled receptor, family C, group 5, member C	protein-coding	65.41;82.44;74.13;80.58;66.86	105.73	73.88	NA	NA	Up	0.52	0.000264713	0.0185184	114851801	114852800	0.62	2.91692e-06	0.000705865
chr2	47036502	47037500	+	Intergenic	L1Md_F2|LINE|L1	1340396	ENSMUSG00000086202	1700019E08Rik	-	RIKEN cDNA 1700019E08 gene	ncRNA	26.16;25.62;25.86;29.75;26.91	14.27	26.86	NA	NA	Down	-0.91	6.15398e-05	0.00588669	47036501	47037500	-0.91	6.15398e-05	0.00496057
chr8	114813802	114814800	+	intron (NM_019573, intron 8 of 8)	intron (NM_019573, intron 8 of 8)	374649	ENSMUSG00000004637	Wwox	5330426P09Rik|9030416C10Rik|WOX1	WW domain-containing oxidoreductase	protein-coding	17.01;23.40;31.89;19.84;31.80	44.14	24.79	NA	NA	Up	0.83	3.91894e-05	0.00463161	114813801	114814800	0.83	3.91894e-05	0.00373733
chr12	107446802	107447800	+	Intergenic	Cheshire|DNA|hAT-Charlie	288187	ENSMUSG00000085641	4930465M20Rik	4930431H15Rik	RIKEN cDNA 4930465M20 gene	ncRNA	35.32;21.17;36.20;35.95;25.27	16.2	30.78	NA	NA	Down	-0.93	2.46169e-05	0.00365303	107446801	107447800	-0.93	2.46169e-05	0.00279964
chr14	83527902	83528900	+	Intergenic	L1Md_F2|LINE|L1	546889	ENSMUSG00000115043	Gm32455	-	predicted gene, 32455	ncRNA	24.85;23.40;22.41;18.60;21.20	10.08	22.09	NA	NA	Down	-1.13	3.40022e-07	0.000320579	83527901	83528900	-1.13	3.40022e-07	0.000173056
chr1	75406402	75407400	+	exon (NM_007463, exon 13 of 41)	exon (NM_007463, exon 13 of 41)	6816	ENSMUSG00000026207	Speg	AW125581|Apeg1|BPEG|D1Bwg1450e|SPEGalpha|SPEGbeta|mKIAA1297	SPEG complex locus	protein-coding	70.64;80.22;62.06;64.47;48.92	95.84	65.26	NA	NA	Up	0.55	2.16598e-06	0.000966931	75406401	75407400	0.55	2.16598e-06	0.000579197
chr5	116672302	116673300	+	Intergenic	Intergenic	-80984	ENSMUSG00000063919	Srrm4	1500001A10Rik|B230202K19Rik|bv|mKIAA1853|nSR100	serine/arginine repetitive matrix 4	protein-coding	24.85;24.51;21.55;22.32;30.17	12.68	24.68	NA	NA	Down	-0.96	7.44103e-07	0.000524487	116672301	116673300	-0.96	7.44103e-07	0.000291301
chrX	32571402	32572500	+	Intergenic	L1Md_T|LINE|L1	11896	ENSMUSG00000094309	Btbd35f1	1700017G21Rik|Gclh|Gmcl1l|Gmcl2	BTB domain containing 35, family member 1	protein-coding	9.16;10.03;6.90;14.88;14.68	21.74	11.13	NA	NA	Up	0.97	6.55386e-05	0.00607947	32571501	32572500	1	1.42369e-05	0.00199252
chr13	72153702	72155200	+	Intergenic	Intergenic	-190728	ENSMUSG00000060969	Irx1	-	Iroquois homeobox 1	protein-coding	35.32;52.36;52.58;54.55;45.66	28.56	48.09	NA	NA	Down	-0.75	0.000484133	0.0331466	72154201	72155200	-0.99	1.88745e-05	0.00237853
chr16	29218502	29219500	+	intron (NR_154594, intron 2 of 2)	intron (NR_154594, intron 2 of 2)	8893	ENSMUSG00000022525	Plaat1	2810012B06Rik|A-C1|HRSL1|Hrasls|Hrasrs	phospholipase A and acyltransferase 1	protein-coding	28.78;35.65;27.58;24.79;22.83	13.4	27.93	NA	NA	Down	-1.06	8.1208e-06	0.00202114	29218501	29219500	-1.06	8.1208e-06	0.00138813
chr19	42819602	42820600	+	intron (NM_001081257, intron 9 of 11)	MER115|DNA|hAT-Tip100	-40123	ENSMUSG00000025188	Hps1	6030422N11Rik|BB405864|Gm21361|Hps|ep	HPS1, biogenesis of lysosomal organelles complex 3 subunit 1	protein-coding	37.94;28.97;29.31;24.79;27.72	16.98	29.75	NA	NA	Down	-0.81	1.75882e-05	0.00307237	42819601	42820600	-0.81	1.75882e-05	0.00227071
chr19	10055402	10056600	+	exon (NM_021890, exon 9 of 12)	exon (NM_021890, exon 9 of 12)	14453	ENSMUSG00000024664	Fads3	AI464531	fatty acid desaturase 3	protein-coding	102.04;79.10;80.16;100.42;95.39	126.56	91.42	NA	NA	Up	0.47	6.75415e-06	0.00183124	10055601	10056600	0.51	4.00463e-06	0.000873368
chr11	76493802	76494900	+	exon (NM_001346670, exon 1 of 22)	exon (NM_001346670, exon 1 of 22)	144	ENSMUSG00000017631	Abr	-	active BCR-related gene	protein-coding	104.65;121.44;89.64;102.90;118.22	136.62	107.37	NA	NA	Up	0.35	0.00316119	0.211452	76493901	76494900	0.37	7.52665e-11	2.1125e-07
chr17	77511602	77512600	+	Intergenic	L1_Mus3|LINE|L1	-688147	ENSMUSG00000024074	Crim1	AU015004	cysteine rich transmembrane BMP regulator 1 (chordin like)	protein-coding	30.09;32.31;28.44;30.99;28.54	17.5	30.07	NA	NA	Down	-0.78	2.75992e-05	0.00387315	77511601	77512600	-0.78	2.75992e-05	0.00299793
chr11	45683202	45684300	+	Intergenic	RLTR21|LTR|ERVK	-124332		F630206G17Rik	-	RIKEN cDNA F630206G17 gene	ncRNA	23.55;25.62;34.48;29.75;24.46	14.83	27.57	NA	NA	Down	-0.89	6.29365e-06	0.00176785	45683301	45684300	-0.92	1.89121e-05	0.00238124
chr19	10456102	10457600	+	exon (NM_001111140, exon 1 of 1)	exon (NM_001111140, exon 1 of 1)	596	ENSMUSG00000090291	Lrrc10b	Gm705|SerdinR	leucine rich repeat containing 10B	protein-coding	82.41;86.90;98.26;99.18;101.10	140.21	93.57	NA	NA	Up	0.58	4.06796e-06	0.00138008	10456501	10457500	0.67	6.52576e-07	0.000267538
chr10	3784002	3785000	+	intron (NM_001159942, intron 1 of 16)	intron (NM_001159942, intron 1 of 16)	44124	ENSMUSG00000040624	Plekhg1	D10Ertd733e|Gm521|mKIAA1209	pleckstrin homology domain containing, family G (with RhoGef domain) member 1	protein-coding	32.70;42.34;43.96;40.91;48.92	26.03	41.77	NA	NA	Down	-0.68	4.68549e-05	0.00509457	3784001	3785000	-0.68	4.68549e-05	0.00416793
chr9	53438302	53439300	+	3' UTR (NM_007499, exon 63 of 63)	3' UTR (NM_007499, exon 63 of 63)	33515	ENSMUSG00000005131	4930550C14Rik	AU017961	RIKEN cDNA 4930550C14 gene	protein-coding	35.32;40.11;29.31;37.19;22.83	17.53	32.95	NA	NA	Down	-0.91	4.29082e-05	0.00487235	53438301	53439300	-0.91	4.29082e-05	0.00395855
chr9	20464602	20466000	+	Intergenic	MTD-int|LTR|ERVL-MaLR	-5141	ENSMUSG00000063108	Zfp26	5033428C05Rik|KRAB15|Zfp-26|Zfp70|Zfp81-rs1|mKIAA4196|mkr-3|mszf14|mszf52	zinc finger protein 26	protein-coding	60.17;59.05;45.68;54.55;53.81	31.88	54.65	NA	NA	Down	-0.78	6.43637e-05	0.00602446	20464801	20465800	-1.01	2.65575e-06	0.000662794
chr12	11324502	11325600	+	TTS (NM_012038)	TTS (NM_012038)	25164	ENSMUSG00000098879	Mir7675	Gm27965|mmu-mir-7675	microRNA 7675	ncRNA	51.02;37.88;34.48;35.95;31.80	19.54	38.23	NA	NA	Down	-0.97	2.57895e-06	0.00106742	11324601	11325600	-0.99	1.48225e-05	0.00204281
chr2	166054902	166056300	+	exon (NM_008679, exon 12 of 23)	exon (NM_008679, exon 12 of 23)	62964	ENSMUSG00000027678	Ncoa3	2010305B15Rik|AW321064|Actr|Aib1|KAT13B|Rac3|Src3|Tram-1|Tram1|bHLHe42|p/Cip|pCip	nuclear receptor coactivator 3	protein-coding	56.25;37.88;71.54;76.86;54.63	34.89	59.43	NA	NA	Down	-0.77	5.02348e-06	0.00154522	166055301	166056300	-0.91	3.92607e-06	0.000862017
chr3	89284102	89285200	+	Intergenic	Intergenic	-3700	ENSMUSG00000027954	Efna1	AI325262|B61|Efl1|Epl1|Eplg1|Lerk1	ephrin A1	protein-coding	31.40;40.11;22.41;33.47;30.98	54.42	31.67	NA	NA	Up	0.78	4.8703e-06	0.00151917	89284101	89285100	0.86	3.85693e-06	0.000850176
chr2	89781902	89782900	+	Intergenic	ERVB4_1B-LTR_MM|LTR|ERVK	6949	ENSMUSG00000075074	Olfr1254	MOR231-13	olfactory receptor 1254	protein-coding	20.93;21.17;26.72;21.08;26.91	10.14	23.36	NA	NA	Down	-1.2	7.03496e-07	0.000508877	89781901	89782900	-1.2	7.03496e-07	0.00028188
chr2	7843202	7844500	+	Intergenic	L1MA8|LINE|L1	-447653	ENSMUSG00000002107	Celf2	B230218O03|B230345P09Rik|C88023|CELF-2|CUG-BP2|Cugbp2|D230046B21Rik|Etr-3|Napor|Napor-2|mETR-3	CUGBP, Elav-like family member 2	protein-coding	39.24;35.65;26.72;28.51;31.80	17.97	32.39	NA	NA	Down	-0.85	5.16734e-06	0.0015732	7843301	7844300	-1.01	3.96724e-07	0.000191014
chr4	113644502	113645700	+	intron (NM_001167878, intron 34 of 57)	intron (NM_001167878, intron 34 of 57)	354402	ENSMUSG00000078598	Skint5	Skint-5	selection and upkeep of intraepithelial T cells 5	protein-coding	49.71;46.79;39.65;52.07;38.32	27.44	45.31	NA	NA	Down	-0.72	1.09274e-05	0.00237869	113644501	113645500	-0.83	1.71213e-05	0.0022328
chr14	123750402	123751400	+	intron (NM_145467, intron 2 of 10)	L1_Mus1|LINE|L1	90761	ENSMUSG00000032925	Itgbl1	B930011D01Rik	integrin, beta-like 1	protein-coding	20.93;22.28;29.31;23.55;23.64	14.29	23.94	NA	NA	Down	-0.74	7.31655e-05	0.00643181	123750401	123751400	-0.74	7.31655e-05	0.00553417
chrX	38116002	38117200	+	Intergenic	ORR1C1-int|LTR|ERVL-MaLR	-4239	ENSMUSG00000050197	Rhox13	1700123J19Rik	reproductive homeobox 13	protein-coding	24.85;30.08;29.31;39.67;30.17	14.75	30.82	NA	NA	Down	-1.06	7.04591e-06	0.00187702	38116201	38117200	-1.28	4.95178e-08	4.62342e-05
chr1	88535802	88537100	+	Intergenic	RSINE1|SINE|B4	-15066	ENSMUSG00000100798	Gm19589	-	predicted gene, 19589	ncRNA	52.33;41.22;40.51;35.95;33.43	24.41	40.69	NA	NA	Down	-0.74	5.31605e-05	0.0054497	88535901	88536900	-0.82	7.20414e-06	0.00128344
chr11	24246902	24247900	+	Intergenic	B3A|SINE|B2	166706	ENSMUSG00000000861	Bcl11a	2810047E18Rik|BCL-11A|Ctip1|D930021L15Rik|Evi9|Evi9a|Evi9b|Evi9c|mKIAA1809	B cell CLL/lymphoma 11A (zinc finger protein)	protein-coding	32.70;44.56;31.89;29.75;30.17	19.07	33.82	NA	NA	Down	-0.83	9.74178e-05	0.00734906	24246901	24247900	-0.83	9.74178e-05	0.00655928
chr14	107390302	107391300	+	Intergenic	Lx7|LINE|L1	-904281	ENSMUSG00000099794	1700128A07Rik	-	RIKEN cDNA 1700128A07 gene	ncRNA	26.16;22.28;23.27;34.71;26.09	13.93	26.5	NA	NA	Down	-0.93	1.07952e-05	0.00236182	107390301	107391300	-0.93	1.07952e-05	0.00165921
chr13	63675302	63676300	+	TTS (NR_126476)	TTS (NR_126476)	58497	ENSMUSG00000113825	1700024I08Rik	-	RIKEN cDNA 1700024I08 gene	ncRNA	37.94;28.97;27.58;24.79;30.98	17.87	30.05	NA	NA	Down	-0.75	8.65177e-05	0.00695738	63675301	63676300	-0.75	8.65177e-05	0.00611125
chr13	57417402	57418700	+	Intergenic	L1MB3|LINE|L1	490281	ENSMUSG00000056222	Spock1	Spock|Ticn1|testican	sparc/osteonectin, cwcv and kazal-like domains proteoglycan 1	protein-coding	49.71;32.31;48.27;47.11;46.47	22.88	44.77	NA	NA	Down	-0.97	6.15263e-07	0.000468651	57417601	57418600	-1.06	1.94077e-07	0.000118406
chr1	16895602	16896600	+	Intergenic	MERVL-int|LTR|ERVL	201788	ENSMUSG00000042686	Jph1	JP-1|Jp1	junctophilin 1	protein-coding	5.23;17.83;21.55;16.12;10.60	30.27	14.26	NA	NA	Up	1.09	5.9724e-05	0.00579308	16895601	16896600	1.09	5.9724e-05	0.00486413
chr3	110364802	110365900	+	Intergenic	MIRb|SINE|MIR	-114352	ENSMUSG00000049300	Prmt6	AW124876|BB233495|Hrmt1l6	protein arginine N-methyltransferase 6	protein-coding	36.63;25.62;26.72;35.95;27.72	16.98	30.53	NA	NA	Down	-0.85	5.09116e-06	0.00156055	110364901	110365900	-0.85	1.37405e-05	0.00194783
chr7	90553202	90554300	+	Intergenic	MTEa|LTR|ERVL-MaLR	-77756	ENSMUSG00000030614	Tmem126b	1110001A23Rik	transmembrane protein 126B	protein-coding	36.63;34.54;36.20;33.47;41.58	19.66	36.48	NA	NA	Down	-0.89	9.70203e-06	0.00222857	90553201	90554200	-1.06	1.46462e-07	9.83733e-05
chr15	77170602	77171900	+	intron (NM_001358772, intron 2 of 14)	L1ME1|LINE|L1	-17406	ENSMUSG00000033565	Rbfox2	Fbm2|Fxh|Hrnbp2|Rbm9	RNA binding protein, fox-1 homolog (C. elegans) 2	protein-coding	39.24;31.19;31.89;26.03;30.98	16.84	31.87	NA	NA	Down	-0.92	1.81632e-06	0.000874925	77170601	77171600	-0.86	5.64208e-05	0.00468854
chr11	108937802	108938900	+	intron (NM_015732, intron 3 of 10)	intron (NM_015732, intron 3 of 10)	18002	ENSMUSG00000000142	Axin2	Axi1|Axil|Conductin	axin 2	protein-coding	49.71;59.05;55.17;58.27;49.73	32.87	54.38	NA	NA	Down	-0.73	8.48867e-07	0.000570428	108937901	108938900	-0.85	1.02052e-07	7.71939e-05
chr13	119353202	119354200	+	intron (NM_001308506, intron 14 of 16)	intron (NM_001308506, intron 14 of 16)	55310	ENSMUSG00000116207	Nnt	4930423F13Rik|AI323702|BB168308	nicotinamide nucleotide transhydrogenase	protein-coding	28.78;23.40;29.31;23.55;26.91	16.2	26.39	NA	NA	Down	-0.7	9.05373e-05	0.00711146	119353201	119354200	-0.7	9.05373e-05	0.00628656
chr8	43574302	43575700	+	intron (NM_010085, intron 1 of 1)	L1_Mus3|LINE|L1	1706	ENSMUSG00000048516	Adam26a	Adam26|Dtgn4	a disintegrin and metallopeptidase domain 26A (testase 3)	protein-coding	30.09;44.56;31.03;35.95;33.43	19.21	35.01	NA	NA	Down	-0.87	2.11798e-06	0.000956501	43574401	43575400	-1.02	8.60372e-07	0.000320088
chr14	71841402	71842400	+	Intergenic	RMER19B|LTR|ERVK	-14808	ENSMUSG00000115304	4930434J06Rik	-	RIKEN cDNA 4930434J06 gene	ncRNA	31.40;24.51;24.14;24.79;24.46	11.89	25.86	NA	NA	Down	-1.12	3.84567e-05	0.00458403	71841401	71842400	-1.12	3.84567e-05	0.00369152
chr16	91959102	91960100	+	Intergenic	B3|SINE|B2	-27971	ENSMUSG00000022956	Atp5o	ATPO|Atp5po|D12Wsu28e|OSCP	ATP synthase, H+ transporting, mitochondrial F1 complex, O subunit	protein-coding	17.01;17.83;11.21;7.44;17.94	26.79	14.28	NA	NA	Up	0.91	9.49617e-05	0.0072602	91959101	91960100	0.91	9.49617e-05	0.00646083
chr14	25459802	25461100	+	intron (NM_183208, intron 1 of 23)	CpG	1266	ENSMUSG00000007817	Zmiz1	BC065120|E330020C23|Gm10397|I920194n01|Rai17|Zimp10	zinc finger, MIZ-type containing 1	protein-coding	96.80;100.27;105.16;73.14;120.67	145.22	99.21	NA	NA	Up	0.55	5.82672e-06	0.00168676	25459901	25460900	0.61	3.68217e-06	0.000823508
chr8	35726802	35728000	+	Intergenic	Intergenic	99158	ENSMUSG00000055976	Cldn23	2310014B08Rik	claudin 23	protein-coding	64.10;49.02;50.86;30.99;53.00	25.4	49.59	NA	NA	Down	-0.97	3.63869e-07	0.000332849	35726801	35727800	-0.97	7.45797e-07	0.000291644
chr5	138947902	138949300	+	Intergenic	Intergenic	46352	ENSMUSG00000025856	Pdgfa	PDGF-1	platelet derived growth factor, alpha	protein-coding	45.79;52.36;43.96;68.18;41.58	85.74	50.37	NA	NA	Up	0.77	4.55355e-07	0.00038597	138948101	138949100	0.79	2.67949e-06	0.000666646
chr4	89562502	89563800	+	Intergenic	Intergenic	-125047	ENSMUSG00000043753	Dmrta1	Dmrt4	doublesex and mab-3 related transcription factor like family A1	protein-coding	31.40;34.54;31.89;47.11;43.21	17.2	37.63	NA	NA	Down	-1.13	1.3629e-08	3.26352e-05	89562701	89563700	-1.29	6.92478e-10	1.37096e-06
chr3	155411002	155412400	+	Intergenic	Intergenic	318267	ENSMUSG00000028182	Lrriq3	4930438B07Rik|4930511J15Rik|4933403H06Rik|BB020367|Lrrc44	leucine-rich repeats and IQ motif containing 3	protein-coding	40.55;40.11;38.79;34.71;38.32	23.53	38.5	NA	NA	Down	-0.71	5.17882e-06	0.00157498	155411201	155412200	-0.99	6.07285e-08	5.3689e-05
chr12	64900502	64901600	+	Intergenic	Lx9|LINE|L1	-16860	ENSMUSG00000047227	Gm527	-	predicted gene 527	protein-coding	27.47;33.42;28.44;27.27;34.24	17.09	30.17	NA	NA	Down	-0.82	8.75537e-05	0.00700216	64900501	64901500	-0.84	5.24361e-05	0.00447876
chr15	38298502	38300400	+	intron (NM_013692, intron 1 of 3)	CpG	449	ENSMUSG00000037465	Klf10	AI115143|EGR[a]|Egral|Gdnfif|TIEG-1|Tieg|Tieg1|mGIF	Kruppel-like factor 10	protein-coding	197.53;212.79;188.77;260.34;291.07	322.65	230.1	NA	NA	Up	0.49	1.64482e-06	0.000831773	38298601	38299600	0.58	1.50486e-07	0.000100333
chr12	13294702	13295700	+	intron (NM_027706, intron 9 of 51)	Lx8|LINE|L1	26074	ENSMUSG00000020576	Nbas	4933425L03Rik|Nag	neuroblastoma amplified sequence	protein-coding	51.02;25.62;25.00;19.84;23.64	14.88	29.02	NA	NA	Down	-0.96	1.88836e-05	0.00318079	13294701	13295700	-0.96	1.88836e-05	0.00237881
chr5	119729202	119730300	+	Intergenic	PB1D11|SINE|Alu	-38533	ENSMUSG00000086847	Tbx3os2	Gm16065	T-box 3, opposite strand 2	ncRNA	31.40;36.77;28.44;32.23;30.98	21.69	31.96	NA	NA	Down	-0.56	0.00125622	0.0845096	119729201	119730200	-0.72	4.8e-05	0.00423716
chr11	3101202	3102200	+	Intergenic	GSAT_MM|Satellite|Satellite	-22320		Pisd-ps1	-	phosphatidylserine decarboxylase, pseudogene 1	pseudo	137.36;84.67;84.47;100.42;82.35	63.04	97.85	NA	NA	Down	-0.63	4.72692e-06	0.00149479	3101201	3102200	-0.63	4.72692e-06	0.000973045
chr5	111766702	111767800	+	Intergenic	Intergenic	-5523	ENSMUSG00000085271	E130006D01Rik	Gm16018|Gm681	RIKEN cDNA E130006D01 gene	ncRNA	57.56;52.36;58.61;63.23;51.37	81.1	56.63	NA	NA	Up	0.52	6.88009e-05	0.00622913	111766701	111767700	0.57	4.20216e-05	0.00390863
chr16	4419302	4420800	+	5' UTR (NM_001291910, exon 1 of 12)	5' UTR (NM_001291910, exon 1 of 12)	447	ENSMUSG00000005580	Adcy9	AC9|ACtp10|AW125421|D16Wsu65e|mKIAA0520	adenylate cyclase 9	protein-coding	175.29;177.14;153.43;205.79;203.01	250.09	182.93	NA	NA	Up	0.45	4.28755e-11	3.8955e-07	4419601	4420600	0.52	5.70128e-11	1.7064e-07
chr13	8279402	8280500	+	intron (NR_110345, intron 1 of 10)	MTB|LTR|ERVL-MaLR	77085	ENSMUSG00000052551	Adarb2	Adar3|RED2	adenosine deaminase, RNA-specific, B2	protein-coding	26.16;35.65;26.72;40.91;35.87	18.1	33.06	NA	NA	Down	-0.87	0.000278549	0.0194232	8279501	8280500	-1.09	6.66855e-05	0.0052168
chr7	61913802	61914800	+	non-coding (NR_015533, exon 4 of 9)	non-coding (NR_015533, exon 4 of 9)	13273	ENSMUSG00000109394	A230057D06Rik	-	RIKEN cDNA A230057D06 gene	ncRNA	34.01;33.42;33.62;26.03;35.06	19.75	32.43	NA	NA	Down	-0.72	9.47713e-05	0.00725258	61913801	61914800	-0.72	9.47713e-05	0.0064518
chr7	6785202	6786200	+	intron (NM_001360502, intron 2 of 7)	intron (NM_001360502, intron 2 of 7)	-17886	ENSMUSG00000092815	Mir3099	mir-3099|mmu-mir-3099	microRNA 3099	ncRNA	40.55;45.68;28.44;21.08;38.32	19.76	34.81	NA	NA	Down	-0.82	7.70779e-05	0.00657788	6785201	6786200	-0.82	7.70779e-05	0.0056974
chr2	153795002	153796000	+	TTS (NR_036629)	TTS (NR_036629)	14622	ENSMUSG00000044083	Efcab8	A630008I04|EG329541|Gm38434	EF-hand calcium binding domain 8	protein-coding	48.40;66.85;68.96;61.99;52.18	85.84	59.67	NA	NA	Up	0.52	9.31923e-05	0.00720601	153795001	153796000	0.52	9.31923e-05	0.00639453
chr6	41228102	41229500	+	Intergenic	Lx8|LINE|L1	-73471	ENSMUSG00000054106	Try4	0910001B19Rik|Td	trypsin 4	protein-coding	40.55;38.99;49.13;58.27;37.50	24.75	44.89	NA	NA	Down	-0.86	8.02768e-06	0.00200905	41228301	41229300	-0.97	3.96048e-07	0.000191014
chr15	57150502	57151500	+	Intergenic	Intergenic	114160	ENSMUSG00000022366	Slc22a22	oat-pg	solute carrier family 22 (organic cation transporter), member 22	protein-coding	26.16;41.22;24.14;18.60;31.80	10.98	28.38	NA	NA	Down	-1.37	1.67049e-06	0.000838987	57150501	57151500	-1.37	1.67049e-06	0.000491869
chr8	125910102	125911200	+	5' UTR (NM_145608, exon 1 of 10)	5' UTR (NM_145608, exon 1 of 10)	201	ENSMUSG00000031853	Map3k21	Mlk4|mKIAA1804	mitogen-activated protein kinase kinase kinase 21	protein-coding	95.50;51.25;57.75;53.31;59.52	95.24	63.46	NA	NA	Up	0.59	1.90525e-05	0.00319951	125910201	125911200	0.61	6.62736e-05	0.00519534
chr14	28550002	28551200	+	Intergenic	Lx5|LINE|L1	39196	ENSMUSG00000021994	Wnt5a	8030457G12Rik|Wnt-5a	wingless-type MMTV integration site family, member 5A	protein-coding	35.32;40.11;35.34;48.35;39.95	24.22	39.81	NA	NA	Down	-0.72	1.12171e-05	0.00241239	28550201	28551200	-0.69	4.75274e-05	0.00421137
chr6	4902502	4903500	+	promoter-TSS (NM_181595)	promoter-TSS (NM_181595)	-319	ENSMUSG00000032827	Ppp1r9a	2810430P21Rik|4930518N04Rik|5330407E15|A230094E16Rik|BB181831|NRB|neurabin-I	protein phosphatase 1, regulatory subunit 9A	protein-coding	48.40;81.33;56.89;90.50;70.93	113.69	69.61	NA	NA	Up	0.71	9.40723e-05	0.00723273	4902501	4903500	0.71	9.40723e-05	0.00642717
chr6	71380602	71381800	+	Intergenic	ORR1B2|LTR|ERVL-MaLR	7774	ENSMUSG00000053977	Cd8a	BB154331|Ly-2|Ly-35|Ly-B|Lyt-2	CD8 antigen, alpha chain	protein-coding	35.32;32.31;42.24;48.35;62.78	24.81	44.2	NA	NA	Down	-0.83	3.48155e-05	0.00435401	71380701	71381700	-1.08	1.93413e-07	0.000118311
chr16	9018902	9019900	+	Intergenic	Intergenic	189301	ENSMUSG00000022507	1810013L24Rik	1110017P05Rik|3010002C02Rik|AA792997|AW124177|Gm19906|R74903	RIKEN cDNA 1810013L24 gene	protein-coding	24.85;26.74;25.00;24.79;20.38	13.51	24.35	NA	NA	Down	-0.85	7.52195e-05	0.006513	9018901	9019900	-0.85	7.52195e-05	0.00562618
chr9	112684102	112685100	+	Intergenic	Intergenic	428027	ENSMUSG00000087038	2900079G21Rik	C130083B14|Gm6179	RIKEN cDNA 2900079G21 gene	ncRNA	35.32;24.51;28.44;18.60;31.80	15.5	27.73	NA	NA	Down	-0.84	6.96313e-05	0.00626898	112684101	112685100	-0.84	6.96313e-05	0.00536054
chr1	115947302	115948400	+	intron (NM_001077425, intron 3 of 23)	intron (NM_001077425, intron 3 of 23)	262714	ENSMUSG00000070695	Cntnap5a	Caspr5-1|EG636808	contactin associated protein-like 5A	protein-coding	28.78;38.99;31.03;32.23;23.64	16.91	30.94	NA	NA	Down	-0.87	1.45169e-06	0.000776498	115947401	115948400	-0.96	7.22696e-07	0.00028632
chr5	69845102	69846100	+	Intergenic	Lx6|LINE|L1	-253297	ENSMUSG00000029209	Gnpda2	4921523I18Rik|4933412A11Rik|BB189630|GNPDA|Gnp2|Sb52|mKIAA4008	glucosamine-6-phosphate deaminase 2	protein-coding	30.09;21.17;22.41;26.03;24.46	12.48	24.83	NA	NA	Down	-0.99	8.16462e-06	0.00202749	69845101	69846100	-0.99	8.16462e-06	0.00139258
chr1	30696002	30697000	+	Intergenic	B3|SINE|B2	166755	ENSMUSG00000048874	Phf3	2310061N19Rik	PHD finger protein 3	protein-coding	31.40;25.62;31.89;22.32;20.38	14.63	26.32	NA	NA	Down	-0.85	8.73575e-05	0.00699327	30696001	30697000	-0.85	8.73575e-05	0.00614909
chr11	77661902	77663000	+	Intergenic	Intergenic	-23688	ENSMUSG00000037857	Nufip2	1110001M19Rik|9530056D24Rik|AI256692|AI461731|PIG1|mKIAA1321	nuclear fragile X mental retardation protein interacting protein 2	protein-coding	24.85;23.40;27.58;32.23;38.32	13.94	29.28	NA	NA	Down	-1.07	7.91845e-06	0.00199242	77662001	77663000	-1.28	8.59699e-08	6.78887e-05
chr14	36768602	36769600	+	Intergenic	Intergenic	150434	ENSMUSG00000058690	Ccser2	1700012P13Rik|2900054P12Rik|AI035535|AW108503|Fam190b|Gcap14	coiled-coil serine rich 2	protein-coding	26.16;47.91;27.58;37.19;30.17	19.47	33.8	NA	NA	Down	-0.8	8.85002e-05	0.00703559	36768601	36769600	-0.8	8.85002e-05	0.00619769
chr16	46497302	46498400	+	promoter-TSS (NM_021497)	promoter-TSS (NM_021497)	-884	ENSMUSG00000022656	Nectin3	2610301B19Rik|3000002N23Rik|4921513D19Rik|AA407785|AU016832|AW538082|CD113|Pvrl3	nectin cell adhesion molecule 3	protein-coding	88.95;127.01;92.23;110.34;126.37	161.35	108.98	NA	NA	Up	0.57	1.52462e-05	0.0028478	46497401	46498400	0.56	2.6405e-05	0.00292033
chr11	9177402	9178400	+	Intergenic	Intergenic	-14041	ENSMUSG00000004668	Abca13	9830132L24|A930002G16Rik|AI956815	ATP-binding cassette, sub-family A (ABC1), member 13	protein-coding	45.79;30.08;36.20;30.99;48.92	22.21	38.4	NA	NA	Down	-0.79	9.53163e-05	0.00727062	9177401	9178400	-0.79	9.53163e-05	0.00647267
chr5	83911602	83912700	+	Intergenic	Intergenic	505231	ENSMUSG00000029245	Epha5	AI854630|AW125296|Cek7|Ehk1|Els1|Hek7|Rek7|bsk	Eph receptor A5	protein-coding	37.94;27.85;44.82;24.79;30.98	18.77	33.28	NA	NA	Down	-0.83	7.28925e-05	0.00642195	83911601	83912600	-1.12	1.52037e-06	0.000463685
chr5	115730902	115731900	+	exon (NM_001080808, exon 1 of 9)	exon (NM_001080808, exon 1 of 9)	220	ENSMUSG00000041609	Bicdl1	2210403N09Rik|BICDR-1|Ccdc64	BICD family like cargo adaptor 1	protein-coding	62.79;64.62;59.48;84.30;75.01	99.53	69.24	NA	NA	Up	0.52	7.40803e-05	0.0064736	115730901	115731900	0.52	7.40803e-05	0.00557925
chr1	184012602	184013800	+	Intergenic	PB1D10|SINE|Alu	20797	ENSMUSG00000044854	1700056E22Rik	-	RIKEN cDNA 1700056E22 gene	protein-coding	31.40;17.83;24.14;19.84;21.20	40.47	22.88	NA	NA	Up	0.82	6.88568e-06	0.00185208	184012601	184013600	0.96	3.68902e-05	0.00358997
chr2	168965602	168966600	+	Intergenic	Lx8|LINE|L1	-10514	ENSMUSG00000027551	Zfp64	Gm38422	zinc finger protein 64	protein-coding	36.63;24.51;37.93;35.95;30.17	19.37	33.04	NA	NA	Down	-0.77	6.74839e-05	0.00617186	168965601	168966600	-0.77	6.74839e-05	0.00525836
chr15	11668902	11670000	+	Intergenic	L1_Mus2|LINE|L1	236223	ENSMUSG00000022206	Npr3	ANP-C|ANPR-C|EF-2|NPR-C|lgj|stri	natriuretic peptide receptor 3	protein-coding	34.01;45.68;37.06;28.51;35.87	20.11	36.23	NA	NA	Down	-0.85	1.21703e-05	0.00252424	11668901	11669900	-1.02	1.71114e-08	2.10168e-05
chr10	128494002	128495300	+	promoter-TSS (NM_010860)	promoter-TSS (NM_010860)	-765	ENSMUSG00000090841	Myl6	ESMLC|LC17|LC17-GI|MLC-3|MLC1SM|Myln	myosin, light polypeptide 6, alkali, smooth muscle and non-muscle	protein-coding	81.11;92.47;84.47;84.30;91.32	127.51	86.73	NA	NA	Up	0.56	3.14439e-06	0.00119638	128494201	128495200	0.67	6.10522e-07	0.000255187
chr15	22988902	22990400	+	Intergenic	Intergenic	-46812	ENSMUSG00000040420	Cdh18	B230220E17Rik|Cdh14l|Tg(GFAP-APOE_i4)1Hol	cadherin 18	protein-coding	51.02;32.31;37.93;30.99;37.50	16.98	37.95	NA	NA	Down	-1.16	1.14855e-08	2.86031e-05	22989101	22990100	-1.31	1.9562e-09	3.4567e-06
chr4	113429002	113430000	+	Intergenic	Intergenic	-142528	ENSMUSG00000087194	Skint6	-	selection and upkeep of intraepithelial T cells 6	protein-coding	20.93;24.51;20.69;24.79;26.91	12.25	23.57	NA	NA	Down	-0.94	6.78774e-05	0.00619487	113429001	113430000	-0.94	6.78774e-05	0.00528049
chr13	32136102	32137100	+	intron (NM_146041, intron 4 of 10)	intron (NM_146041, intron 4 of 10)	201943	ENSMUSG00000038372	Gmds	BC031788|C87208	GDP-mannose 4, 6-dehydratase	protein-coding	17.01;17.83;14.65;9.92;22.83	31	16.45	NA	NA	Up	0.91	3.70011e-05	0.00449151	32136101	32137100	0.91	3.70011e-05	0.00359665
chr5	135690802	135692100	+	intron (NM_008898, intron 1 of 15)	intron (NM_008898, intron 1 of 15)	2306	ENSMUSG00000005514	Por	4933424M13Rik|CPR|CYPOR|P450R	P450 (cytochrome) oxidoreductase	protein-coding	51.02;51.25;43.96;37.19;49.73	28.12	46.63	NA	NA	Down	-0.73	1.87379e-05	0.00316847	135690901	135691900	-0.81	2.49362e-06	0.000633692
chr9	26623902	26625000	+	Intergenic	Intergenic	-109357	ENSMUSG00000045994	B3gat1	0710007K08Rik|AI846286|GlcAT-P|Glcatp|Hnk1	beta-1,3-glucuronyltransferase 1 (glucuronosyltransferase P)	protein-coding	60.17;53.48;51.72;42.15;48.92	29.76	51.29	NA	NA	Down	-0.79	3.80917e-06	0.00132668	26623901	26624900	-0.77	1.85166e-05	0.00234879
chr7	76599402	76600700	+	intron (NM_001199224, intron 18 of 22)	intron (NM_001199224, intron 18 of 22)	370164	ENSMUSG00000025754	Agbl1	Ccp4|D430020F16|EG244071|Nna1-l1	ATP/GTP binding protein-like 1	protein-coding	34.01;32.31;36.20;27.27;35.06	20.61	32.97	NA	NA	Down	-0.68	7.63567e-05	0.00655648	76599601	76600600	-0.79	9.44639e-06	0.00152554
chr16	4147402	4148500	+	intron (NM_001025432, intron 3 of 30)	intron (NM_001025432, intron 3 of 30)	65453	ENSMUSG00000022521	Crebbp	AW558298|CBP|CBP/p300|KAT3A|p300/CBP	CREB binding protein	protein-coding	24.85;26.74;34.48;35.95;33.43	16.07	31.09	NA	NA	Down	-0.95	2.44662e-05	0.00364071	4147501	4148500	-0.98	1.40355e-05	0.00197484
chr19	13321802	13323300	+	Intergenic	(CA)n|Simple_repeat|Simple_repeat	-8268	ENSMUSG00000062199	Olfr1465	MOR202-28	olfactory receptor 1465	protein-coding	53.63;52.36;33.62;53.31;44.03	28.02	47.39	NA	NA	Down	-0.76	0.000229491	0.0161685	13321801	13322800	-0.9	1.01377e-05	0.00159408
chr3	83707202	83708800	+	Intergenic	Intergenic	-58320	ENSMUSG00000027996	Sfrp2	AI851596|Sdf5	secreted frizzled-related protein 2	protein-coding	52.33;45.68;52.58;47.11;48.92	28.64	49.32	NA	NA	Down	-0.78	3.94245e-07	0.000351956	83707301	83708300	-0.98	1.81499e-06	0.000519744
chr16	90526702	90527700	+	Intergenic	Intergenic	140804	ENSMUSG00000053414	Hunk	Bstk1|Mak-v	hormonally upregulated Neu-associated kinase	protein-coding	34.01;36.77;28.44;35.95;29.35	51	32.91	NA	NA	Up	0.63	6.42895e-05	0.00602192	90526701	90527700	0.63	6.42895e-05	0.0050972
chr13	42755002	42756400	+	intron (NM_001005740, intron 1 of 12)	intron (NM_001005740, intron 1 of 12)	46120	ENSMUSG00000054728	Phactr1	9630030F18Rik|Rpel1	phosphatase and actin regulator 1	protein-coding	40.55;43.45;47.41;44.63;35.87	25.7	42.38	NA	NA	Down	-0.72	2.33755e-05	0.00355679	42755101	42756100	-0.89	3.06077e-06	0.000728459
chr7	141987402	141988800	+	intron (NM_001009929, intron 10 of 19)	intron (NM_001009929, intron 10 of 19)	-4078	ENSMUSG00000092652	Mir3104	mir-3104|mmu-mir-3104	microRNA 3104	ncRNA	115.12;123.67;123.26;123.97;116.59	166.21	120.52	NA	NA	Up	0.46	4.91775e-06	0.00152919	141987501	141988500	0.54	6.66681e-06	0.00121905
chr18	25753202	25754300	+	non-coding (NR_155522, exon 1 of 14)	non-coding (NR_155522, exon 1 of 14)	232	ENSMUSG00000024268	Celf4	A230070D14Rik|BRUNOL-4|Brul4|Brunol4|C130060B05Rik	CUGBP, Elav-like family member 4	protein-coding	66.72;83.56;65.51;76.86;75.82	110.17	73.69	NA	NA	Up	0.58	6.12745e-06	0.00174158	25753301	25754300	0.54	3.92903e-05	0.00374148
chr13	60126002	60127200	+	Intergenic	Intergenic	50934	ENSMUSG00000052957	Gas1	AW554192|Gas-1	growth arrest specific 1	protein-coding	30.09;26.74;33.62;33.47;30.98	50.34	30.98	NA	NA	Up	0.7	3.45034e-05	0.00433458	60126101	60127100	0.89	4.43739e-07	0.000206875
chr16	3537302	3538600	+	Intergenic	Intergenic	-54447	ENSMUSG00000051003	Olfr161	MOR131-1|OR912-47M6	olfactory receptor 161	protein-coding	28.78;36.77;26.72;35.95;34.24	17.99	32.49	NA	NA	Down	-0.85	2.13846e-06	0.000959956	3537501	3538500	-0.96	7.20235e-07	0.000285912
chr4	123239602	123240600	+	intron (NM_013905, intron 1 of 4)	intron (NM_013905, intron 1 of 4)	6545	ENSMUSG00000032744	Heyl	Hey3|Hrt3|bHLHb33|hesr3	hairy/enhancer-of-split related with YRPW motif-like	protein-coding	41.86;50.13;53.44;52.07;48.92	73.77	49.29	NA	NA	Up	0.58	6.2246e-05	0.00592261	123239601	123240600	0.58	6.2246e-05	0.00499531
chr10	43174102	43176000	+	promoter-TSS (NM_175407)	promoter-TSS (NM_175407)	352	ENSMUSG00000045008	9030612E09Rik	-	RIKEN cDNA 9030612E09 gene	ncRNA	108.58;123.67;112.06;166.12;129.64	200.93	128.01	NA	NA	Up	0.65	1.07868e-06	0.000650998	43174501	43175500	0.69	2.4259e-10	5.4514e-07
chr2	26668602	26669700	+	intron (NM_010695, intron 4 of 6)	intron (NM_010695, intron 4 of 6)	2131	ENSMUSG00000026919	Lcn4	A630045M08Rik|Vnsp2	lipocalin 4	protein-coding	47.09;37.88;39.65;47.11;47.29	27.01	43.8	NA	NA	Down	-0.7	1.98829e-05	0.00327145	26668601	26669600	-0.79	9.54369e-06	0.00153399
chr8	113539702	113541000	+	intron (NR_110476, intron 2 of 2)	intron (NR_110476, intron 2 of 2)	23069		4930571O06Rik	-	RIKEN cDNA 4930571O06 gene	ncRNA	39.24;54.59;44.82;49.59;39.95	26.54	45.64	NA	NA	Down	-0.78	7.17193e-05	0.00636191	113539701	113540700	-0.9	1.91451e-05	0.00240149
chr17	88378802	88379800	+	Intergenic	Intergenic	-61403	ENSMUSG00000034998	Foxn2	3230402J05Rik|6030465J18Rik|Fkh19|Foxn1|HTLF	forkhead box N2	protein-coding	27.47;51.25;21.55;47.11;32.61	18.03	36	NA	NA	Down	-1	1.20468e-05	0.00251113	88378801	88379800	-1	1.20468e-05	0.00178584
chr10	26454202	26455300	+	Intergenic	(TG)n|Simple_repeat|Simple_repeat	-79532	ENSMUSG00000039089	L3mbtl3	AI481284|MBT-1	L3MBTL3 histone methyl-lysine binding protein	protein-coding	22.24;25.62;24.14;22.32;30.17	13.79	24.9	NA	NA	Down	-0.85	9.34196e-05	0.00721026	26454201	26455200	-0.92	1.40246e-05	0.00197484
chr2	11315402	11316600	+	Intergenic	Intergenic	-23488	ENSMUSG00000086006	Gm13293	-	predicted gene 13293	ncRNA	36.63;26.74;25.86;22.32;37.50	18.24	29.81	NA	NA	Down	-0.71	0.000292624	0.020366	11315401	11316400	-0.91	1.11398e-05	0.00169579
chr13	77506002	77507000	+	intron (NM_001145676, intron 19 of 19)	L1_Mus3|LINE|L1	-202189	ENSMUSG00000064138	Fam172a	1110033M05Rik|2610318O14Rik|53-E6|9430037D06Rik|AF064782|pEN87	family with sequence similarity 172, member A	protein-coding	26.16;34.54;23.27;19.84;27.72	14.19	26.31	NA	NA	Down	-0.89	9.98638e-05	0.00744857	77506001	77507000	-0.89	9.98638e-05	0.00666713
chr10	60410302	60411700	+	intron (NM_001252635, intron 24 of 68)	intron (NM_001252635, intron 24 of 68)	11275	ENSMUSG00000090439	Gm17455	-	predicted gene, 17455	protein-coding	77.18;89.13;76.72;88.02;81.53	120.12	82.52	NA	NA	Up	0.54	3.83835e-06	0.00133027	60410501	60411500	0.63	4.7012e-07	0.000214797
chr5	30104202	30105200	+	promoter-TSS (NM_001167879)	promoter-TSS (NM_001167879)	-495	ENSMUSG00000044576	Garem2	Fam59b|Gareml|Gm444	GRB2 associated regulator of MAPK1 subtype 2	protein-coding	77.18;71.30;57.75;68.18;79.09	101.23	70.7	NA	NA	Up	0.52	5.57658e-05	0.00558631	30104201	30105200	0.52	5.57658e-05	0.00465514
chr2	27609402	27610400	+	Intergenic	Intergenic	-67300	ENSMUSG00000015846	Rxra	9530071D11Rik|Nr2b1|RXRalpha1	retinoid X receptor alpha	protein-coding	37.94;35.65;40.51;52.07;32.61	22.83	39.76	NA	NA	Down	-0.8	2.76072e-05	0.00387327	27609401	27610400	-0.8	2.76072e-05	0.00299793
chr15	48951602	48953200	+	Intergenic	Intergenic	-160412	ENSMUSG00000022311	Csmd3	4930500N14Rik|mKIAA1894	CUB and Sushi multiple domains 3	protein-coding	31.40;36.77;36.20;33.47;39.95	18.46	35.56	NA	NA	Down	-0.95	1.32648e-06	0.000736924	48952101	48953100	-1.04	6.38489e-07	0.000263833
chr3	145175502	145176500	+	Intergenic	Intergenic	57401	ENSMUSG00000028256	Odf2l	4733401D09Rik|9630045K08Rik|D3Ertd250e	outer dense fiber of sperm tails 2-like	protein-coding	28.78;24.51;26.72;22.32;26.91	12.83	25.85	NA	NA	Down	-1.01	9.47189e-06	0.00219668	145175501	145176500	-1.01	9.47189e-06	0.00152779
chr11	98149002	98151000	+	promoter-TSS (NM_028149)	promoter-TSS (NM_028149)	-385	ENSMUSG00000020883	Fbxl20	2610511F20Rik|4632423N09Rik|AI849362|AL117906|C86145|Fbl2|Scr|mKIAA4147	F-box and leucine-rich repeat protein 20	protein-coding	164.83;157.09;143.09;181.00;179.37	241.75	165.07	NA	NA	Up	0.55	3.04321e-08	6.09399e-05	98149001	98150000	0.48	4.59828e-11	1.54109e-07
chr8	12396402	12397500	+	exon (NM_009233, exon 1 of 1)	exon (NM_009233, exon 1 of 1)	1432	ENSMUSG00000096014	Sox1	BB176347|Sox-1	SRY (sex determining region Y)-box 1	protein-coding	79.80;75.76;68.96;90.50;85.61	112.73	80.12	NA	NA	Up	0.49	0.000179212	0.0127958	12396501	12397500	0.56	4.58581e-06	0.000952414
chr1	156774202	156775500	+	Intergenic	B4|SINE|B4	-55941	ENSMUSG00000033557	Fam20b	C530043G21Rik|mKIAA0475	family with sequence similarity 20, member B	protein-coding	39.24;32.31;43.96;33.47;32.61	62.26	36.32	NA	NA	Up	0.78	1.18772e-06	0.000687852	156774401	156775400	0.84	2.1095e-05	0.00254621
chr2	12883802	12885000	+	Intergenic	Intergenic	-39640	ENSMUSG00000026730	Pter	AI790318|Mpr56-1	phosphotriesterase related	protein-coding	18.31;12.26;18.96;9.92;15.49	29.85	14.99	NA	NA	Up	0.99	7.11683e-05	0.00633554	12883901	12884900	1.17	1.94336e-06	0.000540009
chr18	74832502	74833600	+	Intergenic	RLTR10B2|LTR|ERVK	53839	ENSMUSG00000036880	Acaa2	0610011L04Rik|AI255831|AI265397|D18Ertd240e	acetyl-Coenzyme A acyltransferase 2 (mitochondrial 3-oxoacyl-Coenzyme A thiolase)	protein-coding	35.32;24.51;31.89;22.32;30.98	14.48	29	NA	NA	Down	-1	2.69078e-05	0.00381981	74832501	74833500	-1.2	4.53622e-08	4.36969e-05
chr5	106444902	106445900	+	Intergenic	Intergenic	12765	ENSMUSG00000034384	Barhl2	E130309B19Rik|MBH1	BarH like homeobox 2	protein-coding	28.78;35.65;30.17;28.51;24.46	16.54	29.51	NA	NA	Down	-0.84	2.0683e-05	0.00333396	106444901	106445900	-0.84	2.0683e-05	0.00251672
chr13	60034102	60035100	+	intron (NR_046142, intron 1 of 2)	intron (NR_046142, intron 1 of 2)	4890	ENSMUSG00000114531	A530065N20Rik	A530065N20	RIKEN cDNA A530046M15 gene	ncRNA	68.02;36.77;51.72;58.27;37.50	30.37	50.46	NA	NA	Down	-0.73	6.83296e-05	0.00620784	60034101	60035100	-0.73	6.83296e-05	0.00529585
chr12	32107502	32109100	+	Intergenic	B3A|SINE|B2	-47022	ENSMUSG00000002997	Prkar2b	AI451071|AW061005|PKARIIbeta|Pkarb2|RII(beta)	protein kinase, cAMP dependent regulatory, type II beta	protein-coding	61.48;42.34;58.61;68.18;54.63	34.14	57.05	NA	NA	Down	-0.74	1.74556e-06	0.000858987	32107901	32108900	-1.02	2.71564e-08	2.99113e-05
chr6	53689002	53690200	+	intron (NM_001327821, intron 9 of 10)	intron (NM_001327821, intron 9 of 10)	116227	ENSMUSG00000053007	Creb5	9430076C15Rik|CRE-BPa|Crebpa|D430026C09Rik	cAMP responsive element binding protein 5	protein-coding	48.40;41.22;45.68;39.67;36.69	27.47	42.33	NA	NA	Down	-0.62	0.000398543	0.0274412	53689001	53690000	-0.82	1.11141e-05	0.0016937
chr14	87750102	87751100	+	Intergenic	Lx8|LINE|L1	334018	ENSMUSG00000022019	Tdrd3	4732418C03Rik|6720468N18	tudor domain containing 3	protein-coding	36.63;43.45;31.03;29.75;34.24	20.08	35.02	NA	NA	Down	-0.8	7.90157e-05	0.00666842	87750101	87751100	-0.8	7.90157e-05	0.00578631
chr10	6773602	6774600	+	intron (NM_001302796, intron 1 of 4)	intron (NM_001302796, intron 1 of 4)	-14469	ENSMUSG00000000766	Oprm1	M-OR-1|MOP-R|MOR-1|MOR-1O|Oprm|mor|muOR	opioid receptor, mu 1	protein-coding	28.78;24.51;25.00;18.60;22.01	13.73	23.78	NA	NA	Down	-0.79	3.54025e-05	0.00439187	6773601	6774600	-0.79	3.54025e-05	0.00350001
chr18	81019502	81020600	+	Intergenic	Intergenic	-33473	ENSMUSG00000024565	Sall3	B130022O04Rik|Msal|Msal-1|Sal|Salt|Spalt	spalt like transcription factor 3	protein-coding	41.86;46.79;37.93;38.43;38.32	25.79	40.67	NA	NA	Down	-0.66	0.000694767	0.0471659	81019601	81020600	-0.74	6.77523e-05	0.00527337
chr6	121417002	121418000	+	intron (NR_110358, intron 2 of 13)	RLTR33|LTR|ERVK	56177	ENSMUSG00000040797	Iqsec3	AK122446|BRAG3|mKIAA1110|synarfGEF	IQ motif and Sec7 domain 3	protein-coding	41.86;40.11;32.75;28.51;25.27	19.14	33.7	NA	NA	Down	-0.82	7.85624e-05	0.00664503	121417001	121418000	-0.82	7.85624e-05	0.00576336
chr9	88117902	88119300	+	Intergenic	MLTR14|LTR|ERV1	-209008	ENSMUSG00000032420	Nt5e	2210401F01Rik|5'-NT|AI447961|CD73|NT|Nt5|eNT	5' nucleotidase, ecto	protein-coding	41.86;51.25;45.68;50.83;63.59	31.32	50.64	NA	NA	Down	-0.69	1.90229e-05	0.00319575	88118101	88119100	-0.77	1.70784e-05	0.00222957
chr17	78199502	78201600	+	5' UTR (NM_015800, exon 1 of 17)	5' UTR (NM_015800, exon 1 of 17)	303	ENSMUSG00000024074	Crim1	AU015004	cysteine rich transmembrane BMP regulator 1 (chordin like)	protein-coding	197.53;227.28;186.18;239.27;273.13	329.15	224.68	NA	NA	Up	0.55	2.08228e-05	0.00334247	78199501	78200500	0.62	1.29216e-05	0.00187342
chr1	144285802	144287800	+	Intergenic	Intergenic	-37697	ENSMUSG00000026358	Rgs1	BL34	regulator of G-protein signaling 1	protein-coding	48.40;51.25;54.30;43.39;57.07	25.45	50.88	NA	NA	Down	-1	8.11493e-11	4.87451e-07	144286401	144287400	-1.3	8.65928e-12	1.40819e-07
chr3	62338002	62339100	+	promoter-TSS (NM_001081295)	promoter-TSS (NM_001081295)	-226	ENSMUSG00000036885	Arhgef26	4631416L12Rik|8430436L14Rik|AI303572|AW491953|SGEF	Rho guanine nucleotide exchange factor (GEF) 26	protein-coding	53.63;41.22;41.37;58.27;62.78	79.2	51.46	NA	NA	Up	0.62	0.000131209	0.00955879	62338001	62339000	0.62	5.01175e-05	0.00435265
chr2	20847302	20848300	+	TTS (NM_001081364)	TTS (NM_001081364)	119920	ENSMUSG00000036591	Arhgap21	5530401C11Rik|AA416458|ARHGAP10	Rho GTPase activating protein 21	protein-coding	30.09;27.85;33.62;35.95;24.46	17.61	30.39	NA	NA	Down	-0.79	7.04861e-05	0.00630469	20847301	20848300	-0.79	7.04861e-05	0.00540032
chr4	65365202	65366700	+	Intergenic	Intergenic	-239035	ENSMUSG00000051675	Trim32	1810045E12Rik|3f3|BBS11|Zfp117	tripartite motif-containing 32	protein-coding	40.55;44.56;35.34;47.11;42.40	24	41.99	NA	NA	Down	-0.81	6.94694e-07	0.000506621	65365601	65366600	-0.98	4.11619e-07	0.000196427
chr1	65449602	65450600	+	Intergenic	B1_Mur1|SINE|Alu	138844	ENSMUSG00000025946	Pth2r	Pthr2	parathyroid hormone 2 receptor	protein-coding	30.09;38.99;22.41;27.27;32.61	16.29	30.28	NA	NA	Down	-0.89	4.17037e-05	0.00479971	65449601	65450600	-0.89	4.17037e-05	0.0038896
chr3	97974702	97975900	+	Intergenic	MIRb|SINE|MIR	-38237	ENSMUSG00000027878	Notch2	AI853703|N2	notch 2	protein-coding	40.55;49.02;47.41;44.63;32.61	23.73	42.84	NA	NA	Down	-0.85	2.65666e-05	0.00379723	97974801	97975800	-0.99	2.12563e-05	0.00255859
chr17	37235102	37236400	+	Intergenic	Intergenic	-3383	ENSMUSG00000058802	Olfr97	MOR156-2	olfactory receptor 97	protein-coding	39.24;34.54;26.72;27.27;31.80	16.13	31.91	NA	NA	Down	-0.98	3.27365e-07	0.000313189	37235101	37236100	-1.21	1.17275e-06	0.000392058
chr2	77772302	77773800	+	intron (NM_178723, intron 1 of 9)	intron (NM_178723, intron 1 of 9)	43765	ENSMUSG00000027016	Zfp385b	B830010L13Rik|C130013B13Rik|Zfp533|Znf385b	zinc finger protein 385B	protein-coding	41.86;57.93;55.17;50.83;44.84	27.42	50.13	NA	NA	Down	-0.87	1.22976e-08	3.01557e-05	77772801	77773800	-1.12	5.97382e-10	1.19969e-06
chr3	156326902	156328000	+	Intergenic	MTA_Mm|LTR|ERVL-MaLR	234236	ENSMUSG00000085084	4930570G19Rik	C630015G22	RIKEN cDNA 4930570G19 gene	ncRNA	30.09;32.31;23.27;21.08;26.91	14.24	26.73	NA	NA	Down	-0.91	1.82675e-05	0.00313038	156326901	156327900	-1.02	1.88408e-06	0.000530936
chr8	64519902	64520900	+	Intergenic	Intergenic	-5960	ENSMUSG00000076042	Mir710	Mirn710|mmu-mir-710	microRNA 710	ncRNA	48.40;47.91;33.62;28.51;30.98	18.85	37.88	NA	NA	Down	-1.01	2.36944e-05	0.0035765	64519901	64520900	-1.01	2.36944e-05	0.00273525
chr2	117200002	117201000	+	Intergenic	MER58A|DNA|hAT-Charlie	15374	ENSMUSG00000076376	Mir674	Mirn674|mir-674|mmu-mir-674	microRNA 674	ncRNA	20.93;23.40;13.79;21.08;24.46	34.22	20.73	NA	NA	Up	0.72	9.69271e-05	0.0073318	117200001	117201000	0.72	9.69271e-05	0.00653916
chr12	47959802	47961100	+	Intergenic	RLTR13E|LTR|ERVK	-1141676	ENSMUSG00000021047	Nova1	9430099M15Rik|G630039L02|Nova-1	neuro-oncological ventral antigen 1	protein-coding	41.86;42.34;47.41;30.99;47.29	25.15	41.98	NA	NA	Down	-0.74	3.85026e-05	0.00458793	47959901	47960900	-0.79	1.00244e-05	0.00158339
chr7	58324702	58326600	+	Intergenic	Intergenic	-332551	ENSMUSG00000025324	Atp10a	Atp10c|pfatp	ATPase, class V, type 10A	protein-coding	52.33;60.16;66.37;50.83;57.89	32.26	57.52	NA	NA	Down	-0.83	2.15156e-08	4.73591e-05	58324801	58325800	-1.27	4.50536e-11	1.52795e-07
chr18	33958502	33959500	+	intron (NM_013512, intron 2 of 23)	intron (NM_013512, intron 2 of 23)	48205	ENSMUSG00000024376	Epb41l4a	Epb4.1l4|Epb4.1l4a|NBL4	erythrocyte membrane protein band 4.1 like 4a	protein-coding	45.79;50.13;45.68;43.39;43.21	27.69	45.64	NA	NA	Down	-0.72	2.49456e-05	0.00368163	33958501	33959500	-0.72	2.49456e-05	0.00282429
chr9	15268302	15269300	+	intron (NM_144933, intron 8 of 11)	intron (NM_144933, intron 8 of 11)	11066	ENSMUSG00000031935	Med17	77kDa|C330002H14Rik|Crsp6|Trap80	mediator complex subunit 17	protein-coding	39.24;55.71;24.14;19.84;35.87	20	34.96	NA	NA	Down	-0.81	9.01938e-05	0.00710156	15268301	15269300	-0.81	9.01938e-05	0.00627292
chr1	90550402	90551600	+	Intergenic	IAPLTR2_Mm|LTR|ERVK	-52424	ENSMUSG00000034432	Cops8	9430009J09Rik|AA408242|Csn8|Sgn8	COP9 signalosome subunit 8	protein-coding	69.33;44.56;49.99;38.43;65.23	31.35	53.51	NA	NA	Down	-0.77	1.26552e-05	0.00257965	90550501	90551500	-0.96	3.61238e-06	0.000813067
chr3	38935002	38936000	+	intron (NM_183221, intron 1 of 16)	intron (NM_183221, intron 1 of 16)	48561	ENSMUSG00000046743	Fat4	6030410K14Rik|9430004M15	FAT atypical cadherin 4	protein-coding	20.93;24.51;31.03;26.03;26.09	14.67	25.72	NA	NA	Down	-0.81	3.57664e-05	0.00441551	38935001	38936000	-0.81	3.57664e-05	0.00352158
chr12	28455102	28456500	+	intron (NM_001177964, intron 8 of 8)	intron (NM_001177964, intron 8 of 8)	92536	ENSMUSG00000020633	Dcdc2c	1110015M06Rik	doublecortin domain containing 2C	protein-coding	54.94;53.48;62.06;60.75;53.81	40.02	57.01	NA	NA	Down	-0.51	0.00101728	0.068591	28455101	28456100	-0.76	1.34602e-05	0.00192634
chr15	90864602	90865600	+	Intergenic	Intergenic	33375	ENSMUSG00000116210	Spn-ps	Cd43-ps	sialophorin, pseudogene	pseudo	58.87;42.34;48.27;53.31;29.35	26.17	46.43	NA	NA	Down	-0.83	7.90201e-05	0.00666842	90864601	90865600	-0.83	7.90201e-05	0.00578631
chr9	20512202	20513200	+	intron (NM_001135019, intron 2 of 8)	B3|SINE|B2	8718	ENSMUSG00000060510	Zfp266	5330440G10Rik|5730601F06Rik|AW552317	zinc finger protein 266	protein-coding	37.94;43.45;37.93;23.55;33.43	20.08	35.26	NA	NA	Down	-0.81	7.35932e-05	0.00645237	20512201	20513200	-0.81	7.35932e-05	0.00555599
chr2	147708502	147709600	+	Intergenic	Intergenic	-1642	ENSMUSG00000051986	A530006G24Rik	Gm1003	RIKEN cDNA A530006G24 gene	ncRNA	31.40;30.08;26.72;27.27;39.14	18.29	30.92	NA	NA	Down	-0.76	0.000111008	0.00819473	147708501	147709500	-0.91	3.32085e-05	0.00336547
chr2	47408802	47409800	+	Intergenic	MTEa-int|LTR|ERVL-MaLR	-1404808	ENSMUSG00000052155	Acvr2a	ActrIIa|Acvr2|TactrII	activin receptor IIA	protein-coding	51.02;43.45;30.17;30.99;31.80	20.36	37.49	NA	NA	Down	-0.88	2.66647e-05	0.00380169	47408801	47409800	-0.88	2.66647e-05	0.00293525
chr12	82393102	82394100	+	intron (NM_001167983, intron 10 of 23)	intron (NM_001167983, intron 10 of 23)	82252	ENSMUSG00000042700	Sipa1l1	4931426N11Rik|AW213287|Spar|mKIAA0440	signal-induced proliferation-associated 1 like 1	protein-coding	57.56;50.13;56.89;32.23;53.81	29.29	50.13	NA	NA	Down	-0.77	3.17674e-05	0.00414999	82393101	82394100	-0.77	3.17674e-05	0.00326993
chr15	58354202	58355200	+	intron (NM_027211, intron 3 of 8)	intron (NM_027211, intron 3 of 8)	-30532	ENSMUSG00000022357	Klhl38	8230402K04Rik	kelch-like 38	protein-coding	30.09;38.99;33.62;23.55;33.43	17.52	31.94	NA	NA	Down	-0.87	6.62095e-06	0.00180925	58354201	58355200	-0.87	6.62095e-06	0.00121352
chr10	85627702	85628700	+	intron (NM_001017525, intron 4 of 14)	intron (NM_001017525, intron 4 of 14)	29790	ENSMUSG00000020042	Btbd11	6330404E16Rik	BTB (POZ) domain containing 11	protein-coding	37.94;37.88;31.03;49.59;37.50	57.32	38.79	NA	NA	Up	0.56	9.84511e-05	0.00739313	85627701	85628700	0.56	9.84511e-05	0.00660626
chr16	80703802	80704800	+	Intergenic	Intergenic	-496396	ENSMUSG00000022762	Ncam2	Ncam-2|Ocam|RNCAM	neural cell adhesion molecule 2	protein-coding	24.85;24.51;31.03;29.75;27.72	16.21	27.57	NA	NA	Down	-0.77	9.37143e-05	0.00721934	80703801	80704800	-0.77	9.37143e-05	0.00641153
chr6	32680702	32681700	+	Intergenic	BGLII_B|LTR|ERVK	-93009	ENSMUSG00000029765	Plxna4	9330117B14|Plxa4|mKIAA1550	plexin A4	protein-coding	28.78;38.99;35.34;27.27;38.32	20.08	33.74	NA	NA	Down	-0.75	1.13284e-05	0.0024237	32680701	32681700	-0.75	1.13284e-05	0.00171513
chr16	52048402	52049400	+	intron (NM_001033238, intron 3 of 17)	intron (NM_001033238, intron 3 of 17)	17352	ENSMUSG00000022637	Cblb	AI429560|AI851073|Cbl-b	Casitas B-lineage lymphoma b	protein-coding	27.47;15.60;21.55;30.99;23.64	40.82	23.85	NA	NA	Up	0.78	7.10573e-05	0.00632929	52048401	52049400	0.78	7.10573e-05	0.00542787
chr11	92866802	92868100	+	Intergenic	L1Md_F2|LINE|L1	-230915	ENSMUSG00000056158	Car10	2700029L05Rik|BB085816|Ca10	carbonic anhydrase 10	protein-coding	51.02;24.51;41.37;50.83;35.06	20.76	40.56	NA	NA	Down	-0.97	1.15307e-06	0.0006757	92866801	92867800	-1.23	2.39077e-09	4.11534e-06
chr4	48601002	48602000	+	intron (NM_021436, intron 1 of 9)	(TG)n|Simple_repeat|Simple_repeat	16327	ENSMUSG00000028347	Tmeff1	A830033E11|M7365|TR-1|Tr1	transmembrane protein with EGF-like and two follistatin-like domains 1	protein-coding	36.63;31.19;33.62;40.91;30.17	19.35	34.5	NA	NA	Down	-0.83	6.48656e-05	0.00604975	48601001	48602000	-0.83	6.48656e-05	0.0051281
chr7	50766902	50768100	+	intron (NM_001037906, intron 15 of 19)	intron (NM_001037906, intron 15 of 19)	168311	ENSMUSG00000084234	4933405O20Rik	-	RIKEN cDNA 4933405O20 gene	protein-coding	41.86;32.31;40.51;29.75;35.06	21.72	35.9	NA	NA	Down	-0.72	1.15266e-05	0.00244625	50767001	50768000	-0.9	4.85752e-07	0.000220104
chr16	16994702	16995800	+	intron (NM_001038663, intron 1 of 7)	B1_Mur4|SINE|Alu	11869	ENSMUSG00000063358	Mapk1	9030612K14Rik|AA407128|AU018647|C78273|ERK|Erk2|MAPK2|PRKM2|Prkm1|p41mapk|p42mapk	mitogen-activated protein kinase 1	protein-coding	31.40;31.19;25.00;44.63;38.32	15.62	34.11	NA	NA	Down	-1.13	1.46059e-05	0.00278458	16994701	16995700	-1.28	6.02214e-06	0.00114413
chr10	92482902	92484100	+	Intergenic	Intergenic	-108128	ENSMUSG00000098040	Gm20757	-	predicted gene, 20757	ncRNA	37.94;28.97;30.17;19.84;32.61	15.31	29.9	NA	NA	Down	-0.97	6.13023e-05	0.00587402	92482901	92483900	-1.21	3.24139e-05	0.00331548
chr7	26994602	26995900	+	Intergenic	RLTR45-int|LTR|ERVK	-33839	ENSMUSG00000060407	Cyp2a12	-	cytochrome P450, family 2, subfamily a, polypeptide 12	protein-coding	31.40;26.74;31.03;44.63;35.06	19.77	33.77	NA	NA	Down	-0.77	6.61295e-05	0.00610194	26994901	26995900	-0.89	1.95219e-06	0.000541505
chr12	104226302	104227400	+	intron (NM_009251, intron 3 of 6)	intron (NM_009251, intron 3 of 6)	-9296		Serpina3g	2A2|AI119734|Spi2-1|Spi2/eb.1|Spi2A|spi2	serine (or cysteine) peptidase inhibitor, clade A, member 3G	protein-coding	32.70;22.28;25.86;30.99;30.98	12.66	28.56	NA	NA	Down	-1.17	4.8622e-05	0.00519577	104226301	104227300	-1.19	7.84679e-06	0.00135773
chr12	70095902	70096900	+	intron (NM_001081453, intron 1 of 28)	intron (NM_001081453, intron 1 of 28)	6453	ENSMUSG00000021068	Nin	3110068G20Rik|AI385615|AU024711|mKIAA1565	ninein	protein-coding	31.40;26.74;31.03;37.19;29.35	17.25	31.14	NA	NA	Down	-0.85	2.39762e-05	0.00359884	70095901	70096900	-0.85	2.39762e-05	0.00275369
chr5	44041902	44043100	+	intron (NM_001163578, intron 6 of 22)	RLTR14|LTR|ERV1	52267	ENSMUSG00000029086	Prom1	4932416E19Rik|AC133|CD133|Prom|Prom-1|Proml1	prominin 1	protein-coding	34.01;35.65;39.65;27.27;39.14	18.46	35.14	NA	NA	Down	-0.93	1.22012e-06	0.000698029	44041901	44042900	-1.04	6.80097e-06	0.00123534
chr5	89434802	89436000	+	intron (NM_008096, intron 9 of 12)	Cheshire|DNA|hAT-Charlie	22497	ENSMUSG00000035540	Gc	DBP|VDB	vitamin D binding protein	protein-coding	24.85;30.08;24.14;21.08;24.46	10.04	24.92	NA	NA	Down	-1.31	1.51331e-06	0.000793699	89434901	89435900	-1.42	1.77402e-08	2.15805e-05
chr1	107646102	107648300	+	Intergenic	Intergenic	57195	ENSMUSG00000026315	Serpinb8	CAP-2|CAP2|NK10|Spi8|ovalbumin	serine (or cysteine) peptidase inhibitor, clade B, member 8	protein-coding	102.04;121.44;87.92;83.06;92.13	56.88	97.32	NA	NA	Down	-0.77	3.13003e-06	0.00119273	107646101	107647100	-0.81	6.06218e-06	0.00114784
chr15	100888402	100889400	+	intron (NM_001077499, intron 1 of 26)	RLTR20C2_MM|LTR|ERVK	18256	ENSMUSG00000023033	Scn8a	AI853486|C630029C19Rik|NaCh6|Nav1.6|dmu|med|mnd-2|mnd2|nmf2|nmf335|nmf58|nur14|seal	sodium channel, voltage-gated, type VIII, alpha	protein-coding	30.09;22.28;31.03;38.43;20.38	14.76	28.44	NA	NA	Down	-0.95	3.19117e-05	0.0041593	100888401	100889400	-0.95	3.19117e-05	0.00327947
chr15	28551302	28552500	+	Intergenic	L1_Mus1|LINE|L1	348135	ENSMUSG00000022262	Dnah5	AU022615|Dnahc5|Mdnah5|b2b1134Clo|b2b1154Clo|b2b1537Clo|b2b1565Clo|b2b3491Clo|b2b601Clo|mKIAA1603	dynein, axonemal, heavy chain 5	protein-coding	44.48;32.31;31.03;39.67;42.40	20.76	37.98	NA	NA	Down	-0.87	2.6e-05	0.00375812	28551501	28552500	-0.9	4.48628e-06	0.00093973
chr1	159424602	159425900	+	Intergenic	Intergenic	84893	ENSMUSG00000105399	Mir1843b	mir-1843b|mmu-mir-1843b	microRNA 1843b	ncRNA	61.48;42.34;50.86;45.87;61.15	32.98	52.34	NA	NA	Down	-0.67	8.98773e-05	0.00709103	159424801	159425800	-0.77	8.45721e-06	0.00142248
chr1	31126802	31129100	+	Intergenic	IAPLTR2a|LTR|ERVK	-31497	ENSMUSG00000086727	Gm29669	-	predicted gene 29669	ncRNA	69.33;66.85;71.54;71.90;60.33	39.8	67.99	NA	NA	Down	-0.77	8.10224e-08	0.000125387	31128001	31129000	-1.22	1.37416e-08	1.76861e-05
chr18	20951902	20953000	+	intron (NM_026301, intron 1 of 5)	(ATGGTG)n|Simple_repeat|Simple_repeat	7826	ENSMUSG00000033107	Rnf125	4930553F04Rik|C730049O14Rik	ring finger protein 125	protein-coding	41.86;31.19;43.10;34.71;36.69	22.5	37.51	NA	NA	Down	-0.74	3.42003e-05	0.00431863	20952001	20953000	-0.78	2.55275e-05	0.00286546
chr10	79295202	79297000	+	Intergenic	Lx2|LINE|L1	48324	ENSMUSG00000055515	Vmn2r81	EC1-V2R|EC1-VR2|V2rf2	vomeronasal 2, receptor 81	protein-coding	64.10;55.71;51.72;53.31;75.01	37.44	59.97	NA	NA	Down	-0.68	1.07537e-05	0.00235601	79295301	79296300	-0.86	4.52147e-07	0.000209334
chr3	106262302	106263500	+	Intergenic	L1_Mus3|LINE|L1	-43422	ENSMUSG00000063779	Chil4	Chi3l4|Ym2	chitinase-like 4	protein-coding	44.48;44.56;34.48;47.11;28.54	22.95	39.83	NA	NA	Down	-0.8	1.87319e-05	0.00316847	106262401	106263400	-0.88	3.53013e-06	0.000801004
chr1	24429102	24430600	+	intron (NM_007733, intron 14 of 50)	Lx7|LINE|L1	157586	ENSMUSG00000026141	Col19a1	-	collagen, type XIX, alpha 1	protein-coding	49.71;44.56;38.79;38.43;38.32	21.91	41.96	NA	NA	Down	-0.94	1.18086e-06	0.000686288	24429601	24430600	-1.13	1.34811e-06	0.000427958
chr10	71122602	71123700	+	intron (NM_031397, intron 1 of 20)	intron (NM_031397, intron 1 of 20)	36539	ENSMUSG00000014329	Bicc1	Bic-C|bpk|jcpk	BicC family RNA binding protein 1	protein-coding	48.40;49.02;54.30;52.07;54.63	30.52	51.68	NA	NA	Down	-0.76	3.05023e-05	0.0040678	71122701	71123700	-0.77	4.77897e-05	0.00422714
chr3	71180902	71182600	+	Intergenic	L1_Mus4|LINE|L1	-374460	ENSMUSG00000097252	Gm6634	EG625901	predicted gene 6634	ncRNA	58.87;63.50;43.10;47.11;44.03	25.82	51.32	NA	NA	Down	-0.99	1.96876e-06	0.00091483	71181601	71182600	-1.29	1.92327e-06	0.000536999
chr8	83173602	83174600	+	intron (NM_001111304, intron 1 of 20)	intron (NM_001111304, intron 1 of 20)	8749	ENSMUSG00000031709	Tbc1d9	4933431N12Rik|AI847101|AW490653|C76116	TBC1 domain family, member 9	protein-coding	26.16;33.42;27.58;21.08;29.35	14.74	27.52	NA	NA	Down	-0.9	2.20329e-05	0.00344823	83173601	83174600	-0.9	2.20329e-05	0.00261805
chr7	136540502	136541500	+	Intergenic	Intergenic	169603	ENSMUSG00000110101	Gm6249	EG621677	predicted gene 6249	ncRNA	26.16;28.97;34.48;22.32;26.09	14.62	27.6	NA	NA	Down	-0.92	2.91119e-05	0.00397022	136540501	136541500	-0.92	2.91119e-05	0.00310048
chr6	146539102	146540300	+	Intergenic	(GGAA)n|Simple_repeat|Simple_repeat	-37478	ENSMUSG00000030287	Itpr2	AI649341|InsP3R-2|InsP3R-5|Ip3r2|Itpr5|insP3R2	inositol 1,4,5-triphosphate receptor 2	protein-coding	30.09;21.17;20.69;13.64;26.09	43.77	22.33	NA	NA	Up	0.97	1.53296e-05	0.00285774	146539101	146540100	0.96	1.72799e-05	0.00224551
chr16	10621902	10622900	+	intron (NM_177562, intron 12 of 22)	intron (NM_177562, intron 12 of 22)	77062	ENSMUSG00000068663	Clec16a	4932416N17Rik|curt|mKIAA0350	C-type lectin domain family 16, member A	protein-coding	30.09;34.54;39.65;33.47;33.43	20.55	34.24	NA	NA	Down	-0.74	4.07812e-05	0.00473746	10621901	10622900	-0.74	4.07812e-05	0.00383459
chr14	22921002	22922000	+	intron (NM_028275, intron 6 of 6)	intron (NM_028275, intron 6 of 6)	173070	ENSMUSG00000068680	Gm10248	-	predicted gene 10248	ncRNA	31.40;35.65;25.00;33.47;24.46	15.63	30	NA	NA	Down	-0.94	2.55678e-05	0.003725	22921001	22922000	-0.94	2.55678e-05	0.00286742
chr17	88999202	89000700	+	intron (NM_013523, intron 8 of 9)	intron (NM_013523, intron 8 of 9)	200724	ENSMUSG00000032937	Fshr	-	follicle stimulating hormone receptor	protein-coding	41.86;60.16;42.24;42.15;62.78	29.76	49.84	NA	NA	Down	-0.74	5.92526e-05	0.00576696	88999401	89000400	-0.97	2.75185e-06	0.000678249
chr6	69318502	69319500	+	Intergenic	L1_Mus3|LINE|L1	8173	ENSMUSG00000106222	Rprl1	Rmrp2|Rpr|Rprh2	ribonuclease P RNA-like 1	ncRNA	31.40;34.54;36.20;29.75;35.06	20.66	33.39	NA	NA	Down	-0.69	8.31407e-05	0.00683183	69318501	69319500	-0.69	8.31407e-05	0.00596716
chr15	61261402	61262500	+	Intergenic	Intergenic	-340681	ENSMUSG00000022347	A1bg	C44	alpha-1-B glycoprotein	protein-coding	35.32;28.97;22.41;27.27;26.09	11.65	28.01	NA	NA	Down	-1.27	7.38277e-06	0.00191561	61261501	61262500	-1.44	5.04581e-07	0.000225976
chr3	114081802	114082800	+	intron (NM_007729, intron 4 of 66)	intron (NM_007729, intron 4 of 66)	51761	ENSMUSG00000027966	Col11a1	C530001D20Rik|cho	collagen, type XI, alpha 1	protein-coding	35.32;34.54;36.20;22.32;30.98	18.84	31.87	NA	NA	Down	-0.76	4.17744e-05	0.00480533	114081801	114082800	-0.76	4.17744e-05	0.00389445
chr6	81881502	81882500	+	Intergenic	L1MB3|LINE|L1	13662	ENSMUSG00000106154	Mir7232	mmu-mir-7232	microRNA 7232	ncRNA	30.09;36.77;29.31;23.55;22.01	15.23	28.35	NA	NA	Down	-0.9	7.40186e-05	0.00646978	81881501	81882500	-0.9	7.40186e-05	0.00557606
chr9	63143802	63144800	+	intron (NM_001163758, intron 2 of 8)	CpG	2679	ENSMUSG00000022245	Skor1	AV273001|C230094B15Rik|Corl1|Lbxcor1	SKI family transcriptional corepressor 1	protein-coding	39.24;36.77;39.65;59.51;45.66	66.3	44.17	NA	NA	Up	0.59	2.46857e-05	0.00365935	63143801	63144800	0.59	2.46857e-05	0.00280589
chr3	35734302	35736300	+	Intergenic	Intergenic	-18762	ENSMUSG00000037400	Atp11b	1110019I14Rik|ATPIF|ATPIR|mKIAA0956	ATPase, class VI, type 11B	protein-coding	61.48;55.71;74.13;64.47;74.19	39.86	66	NA	NA	Down	-0.73	1.37782e-08	3.2864e-05	35734501	35735500	-0.86	6.90933e-06	0.00124773
chr16	3632402	3633700	+	Intergenic	RLTR46B|LTR|ERVK	40653	ENSMUSG00000051003	Olfr161	MOR131-1|OR912-47M6	olfactory receptor 161	protein-coding	26.16;40.11;33.62;35.95;33.43	20.46	33.85	NA	NA	Down	-0.73	2.83261e-05	0.00391485	3632501	3633500	-0.83	7.42973e-06	0.00130989
chr7	12014502	12015500	+	Intergenic	Intergenic	-26298	ENSMUSG00000095864	Vmn1r77	Gm6935	vomeronasal 1 receptor 77	protein-coding	39.24;56.82;46.55;37.19;46.47	71.13	45.25	NA	NA	Up	0.65	3.56589e-06	0.00128524	12014501	12015500	0.65	3.56589e-06	0.000805848
chr14	63239902	63241400	+	exon (NM_008092, exon 2 of 7)	exon (NM_008092, exon 2 of 7)	4620	ENSMUSG00000021944	Gata4	Gata-4	GATA binding protein 4	protein-coding	62.79;54.59;58.61;75.62;57.89	93.63	61.9	NA	NA	Up	0.6	3.61579e-06	0.00129428	63240101	63241100	0.67	5.48816e-07	0.0002386
chr14	119267102	119268300	+	intron (NM_015820, intron 1 of 1)	RLTR11A|LTR|ERVK	129436	ENSMUSG00000053465	Hs6st3	6OST3|HS6ST-3	heparan sulfate 6-O-sulfotransferase 3	protein-coding	47.09;37.88;32.75;33.47;35.06	17.05	37.25	NA	NA	Down	-1.13	1.45147e-05	0.00277951	119267201	119268200	-1.17	3.53726e-06	0.000802207
chr10	12369702	12370800	+	Intergenic	Intergenic	491484	ENSMUSG00000019820	Utrn	AA589569|DRP|Dmdl	utrophin	protein-coding	30.09;44.56;31.03;39.67;41.58	21.11	37.39	NA	NA	Down	-0.82	1.82513e-05	0.00313003	12369801	12370800	-0.84	1.02764e-05	0.00160712
chr7	105530802	105531800	+	Intergenic	URR1A|DNA|hAT-Charlie	-23059	ENSMUSG00000037049	Smpd1	A-SMase|ASM|Zn-SMase|aSMase	sphingomyelin phosphodiesterase 1, acid lysosomal	protein-coding	27.47;25.62;43.96;39.67;33.43	56.71	34.03	NA	NA	Up	0.74	5.45954e-05	0.00552059	105530801	105531800	0.74	5.45954e-05	0.00459479
chr18	73193402	73194400	+	Intergenic	Intergenic	-378804	ENSMUSG00000037253	Mex3c	A130001D14Rik|BC035207|BM-013|Rkhd2	mex3 RNA binding family member C	protein-coding	31.40;28.97;20.69;32.23;27.72	13.89	28.2	NA	NA	Down	-1.02	4.02165e-07	0.000355772	73193401	73194400	-1.02	4.02165e-07	0.000192895
chr13	96350902	96351900	+	Intergenic	Intergenic	-36893	ENSMUSG00000021671	Poc5	1200014M14Rik|AV144706	POC5 centriolar protein	protein-coding	28.78;30.08;24.14;21.08;26.91	13.95	26.2	NA	NA	Down	-0.91	3.01224e-05	0.00404139	96350901	96351900	-0.91	3.01224e-05	0.00316329
chr2	119041602	119042600	+	TTS (NM_173450)	TTS (NM_173450)	-5018	ENSMUSG00000027326	Knl1	2310043D08Rik|5730505K17Rik|Casc5	kinetochore scaffold 1	protein-coding	5.23;14.48;18.96;11.16;13.05	25.78	12.58	NA	NA	Up	1.04	1.58868e-05	0.00290684	119041601	119042600	1.04	1.58868e-05	0.00213714
chr5	146608402	146609400	+	Intergenic	B3|SINE|B2	-23662	ENSMUSG00000041468	Gpr12	Gpcr01|Gpcr12|Gpcr20|Gpcr21	G-protein coupled receptor 12	protein-coding	30.09;24.51;27.58;18.60;26.09	14.98	25.37	NA	NA	Down	-0.76	7.69834e-05	0.00657595	146608401	146609400	-0.76	7.69834e-05	0.0056948
chr1	106935502	106936900	+	intron (NM_027971, intron 1 of 7)	PB1D9|SINE|Alu	1752	ENSMUSG00000059956	Serpinb12	2300003F07Rik|4833409F13Rik	serine (or cysteine) peptidase inhibitor, clade B (ovalbumin), member 12	protein-coding	40.55;40.11;36.20;27.27;38.32	18.14	36.49	NA	NA	Down	-1.01	2.0708e-05	0.00333437	106935701	106936700	-1.13	3.54652e-06	0.000803082
chr9	99814402	99815400	+	Intergenic	Intergenic	61269	ENSMUSG00000053747	Sox14	-	SRY (sex determining region Y)-box 14	protein-coding	26.16;25.62;27.58;34.71;36.69	16.81	30.15	NA	NA	Down	-0.84	2.35853e-05	0.00356775	99814401	99815400	-0.84	2.35853e-05	0.0027289
chr11	100125802	100126800	+	Intergenic	MIRb|SINE|MIR	-4735	ENSMUSG00000044041	Krt13	CK13|K13|Krt-1.13|Krt1-13	keratin 13	protein-coding	37.94;41.22;32.75;33.47;26.09	19.43	34.3	NA	NA	Down	-0.82	4.54532e-06	0.00146116	100125801	100126800	-0.82	4.54532e-06	0.000946535
chr18	80971202	80972300	+	exon (NM_178280, exon 2 of 4)	exon (NM_178280, exon 2 of 4)	14827	ENSMUSG00000024565	Sall3	B130022O04Rik|Msal|Msal-1|Sal|Salt|Spalt	spalt like transcription factor 3	protein-coding	75.87;74.65;78.44;65.71;75.01	109.77	73.93	NA	NA	Up	0.57	4.75514e-06	0.00150134	80971301	80972300	0.6	3.24767e-07	0.000167629
chr4	125789002	125790300	+	Intergenic	Intergenic	132659	ENSMUSG00000085562	2610028E06Rik	BB043107	RIKEN cDNA 2610028E06 gene	ncRNA	56.25;73.53;41.37;64.47;75.82	37.11	62.29	NA	NA	Down	-0.75	1.33525e-06	0.000739138	125789201	125790200	-1.02	2.67009e-08	2.95355e-05
chr8	41792202	41793200	+	Intergenic	Intergenic	-34566	ENSMUSG00000102046	2810404M03Rik	-	RIKEN cDNA 2810404M03 gene	ncRNA	22.24;28.97;20.69;18.60;25.27	12.62	23.15	NA	NA	Down	-0.88	5.52415e-05	0.00555349	41792201	41793200	-0.88	5.52415e-05	0.0046248
chr18	25910602	25911700	+	Intergenic	(GA)n|Simple_repeat|Simple_repeat	-156994	ENSMUSG00000024268	Celf4	A230070D14Rik|BRUNOL-4|Brul4|Brunol4|C130060B05Rik	CUGBP, Elav-like family member 4	protein-coding	24.85;33.42;31.03;26.03;26.09	17.53	28.29	NA	NA	Down	-0.69	0.000125966	0.00920371	25910701	25911700	-0.86	9.48224e-06	0.00152779
chr9	37894202	37895300	+	Intergenic	Intergenic	-2655	ENSMUSG00000066748	Olfr145	K21|MOR161-6	olfactory receptor 145	protein-coding	26.16;28.97;35.34;24.79;26.09	16.22	28.27	NA	NA	Down	-0.8	6.13459e-06	0.00174188	37894301	37895300	-0.84	4.14005e-06	0.000892595
chr6	11748902	11749900	+	Intergenic	L1Md_T|LINE|L1	158049	ENSMUSG00000029632	Ndufa4	MLRQ	Ndufa4, mitochondrial complex associated	protein-coding	49.71;34.54;38.79;37.19;41.58	64.08	40.36	NA	NA	Up	0.67	4.46949e-05	0.00496752	11748901	11749900	0.67	4.46949e-05	0.00404713
chr9	21238302	21239300	+	5' UTR (NM_016679, exon 1 of 5)	5' UTR (NM_016679, exon 1 of 5)	531	ENSMUSG00000003308	Keap1	INRF2|mKIAA0132	kelch-like ECH-associated protein 1	protein-coding	91.57;111.41;87.06;128.93;104.36	154.62	104.67	NA	NA	Up	0.56	4.97315e-05	0.00524954	21238301	21239300	0.56	4.97315e-05	0.00433054
chr2	158835102	158836100	+	intron (NM_145742, intron 13 of 20)	intron (NM_145742, intron 13 of 20)	40794	ENSMUSG00000027655	Dhx35	1200009D07Rik|Ddx35	DEAH (Asp-Glu-Ala-His) box polypeptide 35	protein-coding	41.86;52.36;38.79;84.30;36.69	28.64	50.8	NA	NA	Down	-0.83	4.17689e-05	0.00480509	158835101	158836100	-0.83	4.17689e-05	0.0038942
chr7	127206902	127208600	+	exon (NM_144522, exon 1 of 9)	exon (NM_144522, exon 1 of 9)	717	ENSMUSG00000042492	Tbc1d10b	1110003P22Rik|C87963	TBC1 domain family, member 10b	protein-coding	136.05;153.75;119.81;162.40;146.76	196.86	143.75	NA	NA	Up	0.45	1.67662e-05	0.00299396	127207401	127208400	0.56	1.59344e-06	0.000478145
chr2	101069602	101070600	+	Intergenic	Lx9|LINE|L1	-554647	ENSMUSG00000032864	Rag2	Rag-2	recombination activating gene 2	protein-coding	30.09;23.40;34.48;21.08;31.80	14.73	28.17	NA	NA	Down	-0.94	2.88547e-05	0.00395016	101069601	101070600	-0.94	2.88547e-05	0.00308177
chr8	111381902	111382900	+	intron (NM_178086, intron 1 of 6)	B3|SINE|B2	11420	ENSMUSG00000033579	Fa2h	FAAH|Faxdc1|G630055L08Rik	fatty acid 2-hydroxylase	protein-coding	34.01;21.17;34.48;33.47;30.17	18.83	30.66	NA	NA	Down	-0.7	4.53111e-05	0.00500399	111381901	111382900	-0.7	4.53111e-05	0.00408511
chr3	26477902	26479200	+	Intergenic	Intergenic	-146642	ENSMUSG00000063887	Nlgn1	6330415N05Rik|BB179718|NL1|Nlg1|mKIAA1070	neuroligin 1	protein-coding	40.55;53.48;39.65;37.19;55.44	23.96	45.26	NA	NA	Down	-0.92	6.81362e-07	0.000501243	26478101	26479100	-1.04	4.06381e-09	6.50645e-06
chr5	103810502	103811900	+	intron (NM_133919, intron 4 of 19)	intron (NM_133919, intron 4 of 19)	56628	ENSMUSG00000029313	Aff1	9630032B01Rik|AW319193|Af4|Mllt2h|Rob	AF4/FMR2 family, member 1	protein-coding	32.70;31.19;41.37;29.75;22.83	52.74	31.57	NA	NA	Up	0.74	1.69601e-05	0.00300949	103810701	103811700	0.95	1.2214e-07	8.74137e-05
chr10	123622702	123623700	+	intron (NR_153334, intron 3 of 6)	intron (NR_153334, intron 3 of 6)	359125	ENSMUSG00000044071	Tafa2	6330575M02|FAM19A2 TAFA-2|Fam19a2|Sam2|Tafa-2	TAFA chemokine like family member 2	protein-coding	36.63;28.97;40.51;34.71;33.43	19.8	34.85	NA	NA	Down	-0.82	9.43266e-05	0.00724017	123622701	123623700	-0.82	9.43266e-05	0.00643453
chr18	21580702	21581800	+	intron (NM_001081403, intron 2 of 7)	intron (NM_001081403, intron 2 of 7)	-70314		4930426D05Rik	-	RIKEN cDNA 4930426D05 gene	protein-coding	35.32;32.31;34.48;24.79;30.17	18.31	31.41	NA	NA	Down	-0.78	5.23457e-06	0.00158469	21580801	21581800	-0.81	5.66375e-06	0.00109585
chr11	29857702	29858900	+	intron (NM_146016, intron 7 of 41)	Lx2B2|LINE|L1	-32633	ENSMUSG00000078157	4931440F15Rik	Fem1ab	RIKEN cDNA 4931440F15 gene	protein-coding	24.85;33.42;31.03;28.51;34.24	16.82	30.41	NA	NA	Down	-0.85	3.40477e-06	0.00125236	29857801	29858800	-1.02	3.79547e-07	0.000186404
chr3	159096302	159097400	+	intron (NR_040750, intron 2 of 4)	B4|SINE|B4	20487	ENSMUSG00000106053	Gm20752	-	predicted gene, 20752	ncRNA	24.85;27.85;31.89;21.08;22.83	12.26	25.7	NA	NA	Down	-1.07	3.00216e-07	0.000298447	159096301	159097300	-1.08	2.78262e-07	0.00015202
chr18	38101202	38102300	+	Intergenic	Intergenic	-102782	ENSMUSG00000024451	Arap3	Centd3|Drag1|E030006K04Rik|cnt-d3	ArfGAP with RhoGAP domain, ankyrin repeat and PH domain 3	protein-coding	41.86;47.91;49.99;48.35;51.37	70.97	47.9	NA	NA	Up	0.57	0.000300802	0.0209102	38101301	38102300	0.63	3.88486e-05	0.00371688
chr4	113376002	113377100	+	Intergenic	IAPLTR2b|LTR|ERVK	-89578	ENSMUSG00000087194	Skint6	-	selection and upkeep of intraepithelial T cells 6	protein-coding	43.17;33.42;33.62;22.32;46.47	15.39	35.8	NA	NA	Down	-1.22	1.76257e-07	0.000211649	113376001	113377000	-1.37	1.32154e-08	1.71669e-05
chr17	37532102	37533100	+	Intergenic	Intergenic	2644	ENSMUSG00000090675	Olfr111	-	olfactory receptor 111	protein-coding	26.16;22.28;30.17;21.08;26.91	14.81	25.32	NA	NA	Down	-0.77	8.95783e-05	0.00707839	37532101	37533100	-0.77	8.95783e-05	0.00624457
chr19	40785002	40786200	+	Intergenic	ORR1E|LTR|ERVL-MaLR	-45678	ENSMUSG00000025010	Ccnj	D430039C20Rik	cyclin J	protein-coding	23.55;51.25;31.03;43.39;34.24	20.23	36.69	NA	NA	Down	-0.86	3.27372e-05	0.00421888	40785001	40786000	-0.92	1.33226e-05	0.00191087
chr8	118546902	118548400	+	intron (NM_019707, intron 2 of 13)	MTE2a|LTR|ERVL-MaLR	264040	ENSMUSG00000031841	Cdh13	4932416G01Rik|Cdht|Tcad	cadherin 13	protein-coding	54.94;63.50;65.51;64.47;58.70	35.84	61.42	NA	NA	Down	-0.78	3.25193e-07	0.000311951	118547101	118548100	-1.11	3.50269e-10	7.50894e-07
chr12	63351202	63353100	+	Intergenic	L1Md_A|LINE|L1	664364		Spanxn4	1700047L15Rik	SPANX family, member N4	ncRNA	43.17;51.25;63.79;52.07;44.84	85.18	51.02	NA	NA	Up	0.74	2.3283e-09	7.67533e-06	63351901	63352900	0.86	1.90995e-06	0.000534581
chr12	15363902	15364900	+	Intergenic	Intergenic	-314012	ENSMUSG00000113644	4930448C13Rik	-	RIKEN cDNA 4930448C13 gene	ncRNA	34.01;22.28;29.31;24.79;30.17	14.79	28.11	NA	NA	Down	-0.93	8.32412e-05	0.00683498	15363901	15364900	-0.93	8.32412e-05	0.00597074
chr10	102545602	102546600	+	3' UTR (NM_146240, exon 2 of 2)	3' UTR (NM_146240, exon 2 of 2)	33879	ENSMUSG00000044921	Rassf9	AW322107|Pamci	Ras association (RalGDS/AF-6) domain family (N-terminal) member 9	protein-coding	24.85;23.40;31.89;24.79;20.38	10.71	25.06	NA	NA	Down	-1.23	2.72444e-09	8.75414e-06	102545601	102546600	-1.23	2.72444e-09	4.59355e-06
chr11	24544902	24546000	+	intron (NR_045857, intron 1 of 3)	L1_Mus3|LINE|L1	63542	ENSMUSG00000086892	4933430M04Rik	-	RIKEN cDNA 4933430M04 gene	ncRNA	40.55;40.11;36.20;30.99;39.14	22.37	37.4	NA	NA	Down	-0.74	2.43746e-05	0.00363482	24544901	24545900	-0.74	1.61847e-05	0.00216209
chr15	41987302	41988300	+	Intergenic	ORR1D1|LTR|ERVL-MaLR	-118081	ENSMUSG00000042895	Abra	C130068O12Rik|STARS	actin-binding Rho activating protein	protein-coding	31.40;21.17;25.00;22.32;27.72	13.64	25.52	NA	NA	Down	-0.9	8.50951e-05	0.00690529	41987301	41988300	-0.9	8.50951e-05	0.00605126
chr5	43731702	43732800	+	intron (NM_001359906, intron 31 of 37)	intron (NM_001359906, intron 31 of 37)	49898	ENSMUSG00000039753	Fbxl5	Fbl4|Fir4	F-box and leucine-rich repeat protein 5	protein-coding	31.40;27.85;25.00;29.75;25.27	13.88	27.85	NA	NA	Down	-1	0.000145951	0.0105574	43731801	43732800	-1.02	1.06053e-05	0.00163813
chr1	16154702	16156300	+	Intergenic	RLTR33|LTR|ERVK	49619	ENSMUSG00000025921	Rdh10	3110069K09Rik|4921506A21Rik|AI875664|AW549993|D1Ertd762e|m366Asp	retinol dehydrogenase 10 (all-trans)	protein-coding	68.02;51.25;53.44;60.75;49.73	35.34	56.64	NA	NA	Down	-0.68	3.41734e-05	0.00431641	16155301	16156300	-0.81	2.06905e-05	0.00251672
chr1	28719102	28720100	+	Intergenic	Intergenic	60651	ENSMUSG00000048411	Gm597	-	predicted gene 597	protein-coding	34.01;32.31;27.58;23.55;35.87	18.22	30.67	NA	NA	Down	-0.75	3.58957e-05	0.00442244	28719101	28720100	-0.75	3.58957e-05	0.00353105
chr18	25943902	25945300	+	Intergenic	Intergenic	-190444	ENSMUSG00000024268	Celf4	A230070D14Rik|BRUNOL-4|Brul4|Brunol4|C130060B05Rik	CUGBP, Elav-like family member 4	protein-coding	52.33;49.02;33.62;34.71;50.55	24.55	44.05	NA	NA	Down	-0.84	1.68421e-05	0.00300304	25944201	25945200	-1.04	1.06053e-06	0.000367372
chr8	11574502	11575600	+	Intergenic	Intergenic	16641	ENSMUSG00000045969	Ing1	2610028J21Rik|AA407184|AI875420|mING1h|p33Ing1|p37Ing1b	inhibitor of growth family, member 1	protein-coding	58.87;43.45;53.44;54.55;57.07	79.11	53.48	NA	NA	Up	0.56	2.83134e-05	0.00391401	11574601	11575600	0.58	2.43618e-05	0.00278285
chr7	23738102	23739700	+	Intergenic	L1Md_F3|LINE|L1	-15010	ENSMUSG00000090411	Vmn1r174	V1rd22	vomeronasal 1 receptor 174	protein-coding	65.41;57.93;43.96;57.03;56.26	32.45	56.12	NA	NA	Down	-0.79	1.70679e-06	0.000850194	23738201	23739200	-1.02	2.87769e-07	0.000155419
chr5	116172702	116174000	+	intron (NM_001360005, intron 4 of 5)	L1_Mus1|LINE|L1	49737		C330018A13Rik	-	RIKEN cDNA C330018A13 gene	ncRNA	43.17;51.25;47.41;34.71;40.77	24.03	43.46	NA	NA	Down	-0.85	2.0572e-07	0.000237246	116172801	116173800	-0.95	8.14399e-08	6.56264e-05
chr2	92183002	92184200	+	promoter-TSS (NM_001346704)	promoter-TSS (NM_001346704)	-581	ENSMUSG00000058318	Phf21a	80kDa|BHC80a|Bhc|Bhc80|D030065N23Rik|PFTF1|mBHC80	PHD finger protein 21A	protein-coding	98.11;142.61;113.78;142.57;132.08	174.8	125.83	NA	NA	Up	0.47	0.000936713	0.0632531	92183001	92184000	0.47	4.8485e-05	0.00426516
chr12	82150402	82151900	+	Intergenic	Intergenic	-18865	ENSMUSG00000042700	Sipa1l1	4931426N11Rik|AW213287|Spar|mKIAA0440	signal-induced proliferation-associated 1 like 1	protein-coding	48.40;40.11;53.44;42.15;47.29	26.97	46.28	NA	NA	Down	-0.78	4.29424e-06	0.00142469	82150401	82151400	-1.07	5.3018e-07	0.00023377
chr2	16446302	16447300	+	intron (NM_026162, intron 1 of 13)	Charlie13a|DNA|hAT-Charlie	90497	ENSMUSG00000026748	Plxdc2	1200007L24Rik|5430431D22Rik|AI646728|AU022916|AV231634|Tem7r	plexin domain containing 2	protein-coding	37.94;37.88;22.41;32.23;37.50	16.32	33.59	NA	NA	Down	-1.04	7.72356e-06	0.0019621	16446301	16447300	-1.04	7.72356e-06	0.00134436
chr14	17963902	17964900	+	intron (NM_001113417, intron 4 of 9)	intron (NM_001113417, intron 4 of 9)	-17243	ENSMUSG00000021779	Thrb	Nr1a2|T3R[b]|T3Rbeta|Thrb1|Thrb2|c-erbAbeta	thyroid hormone receptor beta	protein-coding	26.16;28.97;26.72;37.19;34.24	16.38	30.66	NA	NA	Down	-0.9	7.64061e-06	0.00195346	17963901	17964900	-0.9	7.64061e-06	0.00133494
chr17	65554202	65555400	+	Intergenic	Intergenic	-14019	ENSMUSG00000045036	Tmem232	E130009J12Rik|Gm940|Tes13-L|Tes13-S	transmembrane protein 232	protein-coding	32.70;41.22;32.75;53.31;51.37	23.16	42.27	NA	NA	Down	-0.87	0.00020172	0.0143065	65554301	65555300	-1.03	7.70892e-06	0.00134259
chr7	96568702	96570000	+	intron (NM_011858, intron 5 of 32)	intron (NM_011858, intron 5 of 32)	-227387	ENSMUSG00000085751	Gm15412	-	predicted gene 15412	ncRNA	34.01;34.54;36.20;42.15;36.69	19.77	36.72	NA	NA	Down	-0.89	1.40882e-07	0.000180491	96568801	96569800	-0.97	3.08953e-07	0.000162527
chr2	147961102	147962400	+	Intergenic	Intergenic	83713	ENSMUSG00000037025	Foxa2	HNF3-beta|HNF3beta|Hnf-3b|Hnf3b|Tcf-3b|Tcf3b	forkhead box A2	protein-coding	40.55;41.22;39.65;29.75;49.73	26.76	40.18	NA	NA	Down	-0.59	0.000271345	0.0189463	147961401	147962400	-0.75	2.62618e-05	0.00291048
chr7	19843702	19844900	+	Intergenic	Intergenic	-7702	ENSMUSG00000092216	Gm19345	-	predicted gene, 19345	protein-coding	39.24;49.02;62.06;50.83;59.52	83.28	52.13	NA	NA	Up	0.68	1.74633e-06	0.000858987	19843701	19844700	0.66	6.87211e-06	0.00124519
chr4	86393802	86394800	+	intron (NM_029967, intron 22 of 27)	B4A|SINE|B4	164002	ENSMUSG00000028492	Saxo1	4930500O09Rik|Fam154a	stabilizer of axonemal microtubules 1	protein-coding	60.17;25.62;37.06;45.87;33.43	21.44	40.43	NA	NA	Down	-0.91	7.773e-05	0.00661023	86393801	86394800	-0.91	7.773e-05	0.00572906
chr15	92032102	92033100	+	Intergenic	MERVL_2A-int|LTR|ERVL	-18564	ENSMUSG00000055022	Cntn1	AW495098|CNTN|F3cam|usl	contactin 1	protein-coding	23.55;28.97;40.51;27.27;32.61	17.27	30.58	NA	NA	Down	-0.82	5.39323e-05	0.00548799	92032101	92033100	-0.82	5.39323e-05	0.00456093
chr15	97224602	97225600	+	Intergenic	MTD|LTR|ERVL-MaLR	-22006	ENSMUSG00000044250	Pced1b	Fam113b	PC-esterase domain containing 1B	protein-coding	61.48;46.79;64.65;70.66;26.09	32.5	53.94	NA	NA	Down	-0.73	8.92736e-05	0.00706853	97224601	97225600	-0.73	8.92736e-05	0.00623312
chr4	59144702	59146300	+	Intergenic	B1_Mur4|SINE|Alu	-44049	ENSMUSG00000028381	Ugcg	AU043821|C80537|Epcs21|GlcT-1|Ugcgl	UDP-glucose ceramide glucosyltransferase	protein-coding	48.40;44.56;39.65;50.83;36.69	22.44	44.03	NA	NA	Down	-0.97	2.5498e-06	0.00106155	59145301	59146300	-1.25	4.30142e-07	0.000202364
chr9	54581802	54582800	+	Intergenic	RMER5|LTR|ERV1	-4210	ENSMUSG00000032279	Idh3a	1110003P10Rik|1500012E04Rik|AA407078|AI316514	isocitrate dehydrogenase 3 (NAD+) alpha	protein-coding	34.01;36.77;32.75;40.91;45.66	23.51	38.02	NA	NA	Down	-0.69	8.78668e-05	0.00701597	54581801	54582800	-0.69	8.78668e-05	0.00617499
chr1	97821302	97822400	+	exon (NM_013626, exon 26 of 26)	exon (NM_013626, exon 26 of 26)	51679	ENSMUSG00000026333	Gin1	4930429M06Rik|8430411H10Rik|Gin-1|Zh2c2	gypsy retrotransposon integrase 1	protein-coding	24.85;33.42;47.41;37.19;39.95	18.59	36.57	NA	NA	Down	-0.98	1.00374e-05	0.00226975	97821401	97822400	-0.96	6.17982e-06	0.00116224
chr5	64803102	64804500	+	intron (NM_008453, intron 1 of 5)	CpG	278	ENSMUSG00000029178	Klf3	9930027G08Rik|AL024007|Bklf|Tef-2	Kruppel-like factor 3 (basic)	protein-coding	185.76;184.94;172.39;219.43;223.40	285.81	197.18	NA	NA	Up	0.54	7.82798e-06	0.00197939	64803201	64804200	0.57	2.19034e-07	0.000128715
chr3	66785802	66787300	+	Intergenic	Intergenic	192260	ENSMUSG00000027833	Shox2	6330543G17Rik|OG12|Og12x|Prx3|SHOT	short stature homeobox 2	protein-coding	35.32;37.88;41.37;34.71;41.58	21.45	38.17	NA	NA	Down	-0.83	5.38441e-05	0.00548292	66785801	66786800	-0.9	1.6981e-05	0.00222161
chr19	18338102	18339400	+	Intergenic	Intergenic	293062	ENSMUSG00000024725	Ostf1	C78236|SH3P2|Sh3d3	osteoclast stimulating factor 1	protein-coding	51.02;44.56;36.20;50.83;45.66	27.95	45.65	NA	NA	Down	-0.71	1.48699e-05	0.00280866	18338301	18339300	-0.89	1.21788e-06	0.000402523
chr17	33159002	33160500	+	Intergenic	Lx2|LINE|L1	-11002	ENSMUSG00000048602	Morc2b	4932411A10Rik|Tce6	microrchidia 2B	protein-coding	48.40;35.65;33.62;43.39;35.06	18.65	39.22	NA	NA	Down	-1.07	2.91568e-07	0.000294983	33159101	33160100	-1.21	4.5985e-08	4.40818e-05
chr4	117551402	117552400	+	intron (NM_001356405, intron 1 of 8)	intron (NM_001356405, intron 1 of 8)	1536	ENSMUSG00000033423	Eri3	PINT1|Prnpip1	exoribonuclease 3	protein-coding	30.09;45.68;41.37;28.51;22.01	18.13	33.53	NA	NA	Down	-0.89	5.31592e-05	0.0054497	117551401	117552400	-0.89	5.31592e-05	0.00451961
chr4	69933102	69934300	+	Intergenic	Intergenic	476734	ENSMUSG00000039298	Cdk5rap2	2900018K03Rik|an|mKIAA1633	CDK5 regulatory subunit associated protein 2	protein-coding	35.32;43.45;38.79;34.71;42.40	22.19	38.93	NA	NA	Down	-0.81	1.15488e-05	0.00244949	69933101	69934100	-0.94	9.02333e-07	0.000329645
chr10	15572702	15574200	+	Intergenic	L1Md_A|LINE|L1	-218326	ENSMUSG00000112227	C330004P14Rik	-	RIKEN cDNA C330004P14 gene	ncRNA	31.40;70.19;53.44;49.59;34.24	70.91	47.77	NA	NA	Up	0.57	0.00109455	0.0737441	15573201	15574200	0.82	6.88082e-06	0.00124625
chr3	66547702	66549100	+	Intergenic	Intergenic	-251564	ENSMUSG00000027831	Veph1	2810471M23Rik|Veph	ventricular zone expressed PH domain-containing 1	protein-coding	30.09;43.45;29.31;32.23;31.80	19.07	33.37	NA	NA	Down	-0.81	1.69517e-05	0.00300915	66547801	66548800	-0.82	1.28318e-05	0.00186401
chr19	38888502	38889800	+	intron (NM_145952, intron 3 of 12)	intron (NM_145952, intron 3 of 12)	-41839	ENSMUSG00000025001	Hells	AI323785|E130115I21Rik|LSH|Lysh|PASG|YFK8	helicase, lymphoid specific	protein-coding	40.55;37.88;33.62;27.27;31.80	16.45	34.22	NA	NA	Down	-1.06	2.79071e-08	5.74444e-05	38888801	38889800	-1.24	3.39628e-06	0.000780649
chr18	24698602	24699700	+	intron (NM_026779, intron 13 of 14)	intron (NM_026779, intron 13 of 14)	-9472	ENSMUSG00000034295	Fhod3	A930009H06Rik|FHOS2|mKIAA1695	formin homology 2 domain containing 3	protein-coding	28.78;37.88;52.58;38.43;48.10	20.81	41.15	NA	NA	Down	-0.98	7.33083e-06	0.00191147	24698701	24699700	-0.96	5.17353e-06	0.00103171
chr16	11070302	11071500	+	intron (NM_009223, intron 1 of 1)	intron (NM_009223, intron 1 of 1)	4603	ENSMUSG00000037972	Snn	2810407J07Rik|AI848521|AW547286	stannin	protein-coding	47.09;56.82;52.58;59.51;57.89	77.64	54.78	NA	NA	Up	0.5	0.000571705	0.0389668	11070401	11071400	0.62	2.34302e-07	0.000134715
chr16	6692302	6694000	+	intron (NM_001359725, intron 4 of 16)	intron (NM_001359725, intron 4 of 16)	-346219	ENSMUSG00000008658	Rbfox1	A2bp|A2bp1|Hrnbp1|fox-1	RNA binding protein, fox-1 homolog (C. elegans) 1	protein-coding	49.71;40.11;43.96;47.11;45.66	27.11	45.31	NA	NA	Down	-0.74	0.000117877	0.00865976	6693001	6694000	-0.99	2.8267e-05	0.00304159
chr9	66616102	66617100	+	Intergenic	B4|SINE|B4	-23486	ENSMUSG00000032376	Usp3	AA409661|BC017156	ubiquitin specific peptidase 3	protein-coding	40.55;32.31;43.10;30.99;37.50	21.74	36.89	NA	NA	Down	-0.76	5.36307e-05	0.00547057	66616101	66617100	-0.76	5.36307e-05	0.00454394
chr6	21338002	21339300	+	intron (NM_019697, intron 1 of 5)	intron (NM_019697, intron 1 of 5)	122542	ENSMUSG00000060882	Kcnd2	AI839615|AW555701|Kv4.2|R75121	potassium voltage-gated channel, Shal-related family, member 2	protein-coding	28.78;26.74;29.31;29.75;24.46	14.38	27.81	NA	NA	Down	-0.95	2.52532e-06	0.00105365	21338301	21339300	-0.95	1.37382e-06	0.000433754
chr3	144296602	144297700	+	Intergenic	Intergenic	-91896	ENSMUSG00000028266	Lmo4	A730077C12Rik|Crp3|Etohi4	LIM domain only 4	protein-coding	30.09;35.65;42.24;39.67;27.72	18.41	35.07	NA	NA	Down	-0.93	4.12467e-06	0.00139191	144296701	144297700	-0.95	3.34057e-06	0.00077139
chr13	33483102	33484100	+	Intergenic	RLTR13B3|LTR|ERVK	-1189	ENSMUSG00000057726	Serpinb9g	1600002F03Rik|AW545779|NK21B	serine (or cysteine) peptidase inhibitor, clade B, member 9g	protein-coding	24.85;23.40;27.58;26.03;24.46	14.83	25.27	NA	NA	Down	-0.77	9.17873e-05	0.00715216	33483101	33484100	-0.77	9.17873e-05	0.00633405
chr14	15245302	15246300	+	Intergenic	RMER17C|LTR|ERVK	-191822		B230110C06Rik	-	RIKEN cDNA B230110C06 gene	ncRNA	23.55;35.65;28.44;28.51;24.46	17.06	28.12	NA	NA	Down	-0.72	8.98631e-05	0.00709056	15245301	15246300	-0.72	8.98631e-05	0.00625864
chr12	70791102	70792200	+	Intergenic	Intergenic	-33863	ENSMUSG00000048285	Frmd6	2610019M19Rik|4930488L10Rik|AW212977|Willin	FERM domain containing 6	protein-coding	30.09;36.77;36.20;32.23;42.40	21.66	35.54	NA	NA	Down	-0.71	6.31242e-05	0.00596074	70791201	70792200	-0.72	2.65781e-05	0.00293206
chr2	146059902	146061500	+	Intergenic	Intergenic	125917	ENSMUSG00000037143	Cfap61	4930529M08Rik|BB178539|BC024760	cilia and flagella associated protein 61	protein-coding	35.32;35.65;43.10;34.71;27.72	17.72	35.3	NA	NA	Down	-0.99	1.77969e-07	0.000212974	146060101	146061100	-1.18	4.11012e-08	4.03974e-05
chr10	28176902	28177900	+	intron (NM_001359356, intron 1 of 30)	(TG)n|Simple_repeat|Simple_repeat	102581	ENSMUSG00000019889	Ptprk	AI853699|PTPk|RPTPkappa	protein tyrosine phosphatase, receptor type, K	protein-coding	32.70;27.85;26.72;33.47;26.09	17.31	29.37	NA	NA	Down	-0.76	9.7349e-05	0.00734632	28176901	28177900	-0.76	9.7349e-05	0.00655632
chr11	43794302	43795300	+	intron (NM_007416, intron 1 of 1)	intron (NM_007416, intron 1 of 1)	41688	ENSMUSG00000050541	Adra1b	[a]1b	adrenergic receptor, alpha 1b	protein-coding	20.93;31.19;25.86;28.51;27.72	13.38	26.84	NA	NA	Down	-1	1.57273e-05	0.00289391	43794301	43795300	-1	1.57273e-05	0.0021229
chr10	113337002	113338000	+	Intergenic	ORR1C2|LTR|ERVL-MaLR	-408475	ENSMUSG00000074748	Atxn7l3b	4921506J03Rik|6230409E21Rik|AI315132	ataxin 7-like 3B	protein-coding	26.16;25.62;31.03;18.60;22.83	14.19	24.85	NA	NA	Down	-0.81	1.53545e-05	0.00286007	113337001	113338000	-0.81	1.53545e-05	0.00209115
chr13	4321202	4322200	+	Intergenic	L1Md_F2|LINE|L1	-42302	ENSMUSG00000021211	Akr1c12	AI266976|Akra	aldo-keto reductase family 1, member C12	protein-coding	31.40;25.62;23.27;28.51;24.46	15.44	26.65	NA	NA	Down	-0.79	4.55105e-05	0.0050109	4321201	4322200	-0.79	4.55105e-05	0.00409393
chr8	109296302	109297400	+	Intergenic	Intergenic	44057		Gm1943	-	WD repeat domain 70 pseudogene	pseudo	28.78;23.40;24.14;23.55;27.72	13.52	25.52	NA	NA	Down	-0.92	0.00014607	0.0105649	109296301	109297300	-1	3.76249e-05	0.00363791
chr7	14461802	14462800	+	Intergenic	RMER10A|LTR|ERVL	-15714	ENSMUSG00000030378	Sult2a8	2810007J24Rik|mL-STL	sulfotransferase family 2A, dehydroepiandrosterone (DHEA)-preferring, member 8	protein-coding	24.85;26.74;29.31;28.51;20.38	15.76	25.96	NA	NA	Down	-0.72	4.93731e-05	0.00523528	14461801	14462800	-0.72	4.93731e-05	0.00431342
chr14	31160702	31162000	+	exon (NM_138672, exon 9 of 69)	exon (NM_138672, exon 9 of 69)	7290	ENSMUSG00000042286	Stab1	FEEL-1|FELE-1|MFEEL-1|MS-1|STAB-1|mKIAA0246	stabilin 1	protein-coding	86.34;75.76;99.13;97.94;93.76	130.39	90.58	NA	NA	Up	0.53	2.746e-08	5.68619e-05	31160801	31161800	0.62	2.76804e-11	1.40819e-07
chr8	8757702	8758800	+	Intergenic	Intergenic	-67714	ENSMUSG00000040459	Arglu1	9430010O03Rik|C130008N12	arginine and glutamate rich 1	protein-coding	45.79;32.31;29.31;30.99;38.32	19.34	35.34	NA	NA	Down	-0.87	5.3331e-05	0.0054546	8757801	8758800	-0.94	4.50698e-05	0.00407133
chr17	3635202	3636200	+	intron (NM_198958, intron 12 of 12)	intron (NM_198958, intron 12 of 12)	60560	ENSMUSG00000023802	Nox3	GP91-3|het|nmf250	NADPH oxidase 3	protein-coding	41.86;21.17;32.75;26.03;35.87	16.91	31.54	NA	NA	Down	-0.9	3.93257e-06	0.00135241	3635201	3636200	-0.9	3.93257e-06	0.000863174
chr5	80982002	80983200	+	Intergenic	Intergenic	-37970	ENSMUSG00000037605	Adgrl3	5430402I23Rik|CIRL-3|D130075K09Rik|Gm1379|LEC3|Lphn3|mKIAA0768	adhesion G protein-coupled receptor L3	protein-coding	43.17;37.88;28.44;40.91;25.27	17.95	35.14	NA	NA	Down	-0.97	2.34012e-06	0.00101304	80982201	80983200	-1.04	3.9139e-07	0.000189567
chr7	95630802	95632200	+	Intergenic	Intergenic	-539743	ENSMUSG00000048078	Tenm4	Doc4|ELM2|Odz4|R75022|Ten-m4|l(7)-3Rn|l7Rn3|mKIAA1302	teneurin transmembrane protein 4	protein-coding	47.09;35.65;43.96;44.63;37.50	22.08	41.77	NA	NA	Down	-0.92	2.05561e-06	0.000938325	95631001	95632000	-0.97	6.98865e-07	0.000280778
chr2	160643402	160644400	+	Intergenic	Intergenic	-1996	ENSMUSG00000070544	Top1	AI467334|D130064I21Rik|Top-1	topoisomerase (DNA) I	protein-coding	26.16;24.51;22.41;30.99;25.27	15.5	25.87	NA	NA	Down	-0.74	7.98297e-05	0.00670238	160643401	160644400	-0.74	7.98297e-05	0.00582517
chr2	154028702	154029700	+	Intergenic	Intergenic	20925	ENSMUSG00000042459	Bpifa2	Bpifa2e|Psp	BPI fold containing family A, member 2	protein-coding	65.41;55.71;53.44;61.99;66.86	38.98	60.68	NA	NA	Down	-0.64	9.71247e-05	0.00733763	154028701	154029700	-0.64	9.71247e-05	0.00654666
chr17	80436302	80437300	+	intron (NM_009231, intron 8 of 21)	intron (NM_009231, intron 8 of 21)	43652	ENSMUSG00000024241	Sos1	4430401P03Rik|9630010N06|AI449023	SOS Ras/Rac guanine nucleotide exchange factor 1	protein-coding	23.55;34.54;27.58;28.51;31.80	14.21	29.2	NA	NA	Down	-1.04	3.6574e-07	0.000333686	80436301	80437300	-1.04	3.6574e-07	0.00018133
chr11	118565402	118566400	+	intron (NM_001285436, intron 3 of 13)	intron (NM_001285436, intron 3 of 13)	89069	ENSMUSG00000033857	Engase	C130099A03|D230014K01Rik	endo-beta-N-acetylglucosaminidase	protein-coding	57.56;52.36;66.37;49.59;54.63	37.12	56.1	NA	NA	Down	-0.6	9.9296e-05	0.00742904	118565401	118566400	-0.6	9.9296e-05	0.00664477
chr18	85725202	85726400	+	Intergenic	Intergenic	-669151	ENSMUSG00000050321	Neto1	AI851453|Btcl1|C130005O10Rik	neuropilin (NRP) and tolloid (TLL)-like 1	protein-coding	44.48;31.19;28.44;22.32;35.06	19.89	32.3	NA	NA	Down	-0.7	0.000251622	0.0176423	85725401	85726400	-0.85	6.38627e-06	0.00118638
chr9	73736602	73737900	+	intron (NM_001081153, intron 6 of 30)	intron (NM_001081153, intron 6 of 30)	196316	ENSMUSG00000062151	Unc13c	1500037O19Rik|D9Ertd414e|Munc13-3|Unc13h3	unc-13 homolog C	protein-coding	40.55;35.65;42.24;44.63;44.84	23.62	41.58	NA	NA	Down	-0.82	0.000425237	0.0292274	73736701	73737700	-0.93	1.62993e-05	0.00217324
chr3	101007702	101008700	+	exon (NM_001167906, exon 7 of 9)	exon (NM_001167906, exon 7 of 9)	21294	ENSMUSG00000086564	Cd101	EWI-101|Gm1016|Gm734|Igsf2	CD101 antigen	protein-coding	35.32;43.45;49.13;43.39;36.69	25.47	41.6	NA	NA	Down	-0.71	8.24949e-05	0.00680392	101007701	101008700	-0.71	8.24949e-05	0.00593687
chr9	101418202	101419700	+	Intergenic	ID_B1|SINE|B4	76757	ENSMUSG00000101941	Gm28979	-	predicted gene 28979	ncRNA	52.33;47.91;41.37;37.19;43.21	24.02	44.4	NA	NA	Down	-0.89	1.33797e-05	0.00265963	101418401	101419400	-1.05	6.45772e-08	5.62379e-05
chr2	87962302	87963400	+	exon (NM_146849, exon 2 of 2)	exon (NM_146849, exon 2 of 2)	5406	ENSMUSG00000075143	Olfr1157	MOR174-1	olfactory receptor 1157	protein-coding	52.33;37.88;41.37;38.43;39.14	23.13	41.83	NA	NA	Down	-0.85	3.12848e-05	0.00411827	87962401	87963400	-0.97	3.92549e-05	0.00373938
chr12	91041802	91043200	+	intron (NM_181815, intron 22 of 25)	intron (NM_181815, intron 22 of 25)	-3347	ENSMUSG00000085004	5430427M07Rik	-	RIKEN cDNA 5430427M07 gene	ncRNA	35.32;52.36;44.82;33.47;40.77	21.31	41.35	NA	NA	Down	-0.96	2.48211e-07	0.000269394	91042101	91043100	-1.13	1.94143e-09	3.43495e-06
chr7	92543302	92544300	+	Intergenic	Intergenic	-17348	ENSMUSG00000030613	Ccdc90b	2310015N07Rik|C86558	coiled-coil domain containing 90B	protein-coding	32.70;34.54;35.34;29.75;28.54	19.25	32.17	NA	NA	Down	-0.74	9.23699e-05	0.00717412	92543301	92544300	-0.74	9.23699e-05	0.0063602
chr17	74948102	74949100	+	Intergenic	L1MC3|LINE|L1	-56928	ENSMUSG00000001870	Ltbp1	9430031G15Rik|9830146M04|Ltbp-1|Ltbp1L|TGF-beta1-BP-1|Tgfb|b2b1000Clo	latent transforming growth factor beta binding protein 1	protein-coding	35.32;27.85;21.55;26.03;32.61	14.8	28.67	NA	NA	Down	-0.95	2.33616e-05	0.00355584	74948101	74949100	-0.95	2.33616e-05	0.00271568
chr16	46600402	46601400	+	Intergenic	Intergenic	-103934	ENSMUSG00000022656	Nectin3	2610301B19Rik|3000002N23Rik|4921513D19Rik|AA407785|AU016832|AW538082|CD113|Pvrl3	nectin cell adhesion molecule 3	protein-coding	31.40;25.62;27.58;24.79;22.01	13.59	26.28	NA	NA	Down	-0.95	1.10684e-05	0.00239522	46600401	46601400	-0.95	1.10684e-05	0.00168913
chr4	121052502	121053500	+	intron (NM_007741, intron 27 of 31)	(CCCCCT)n|Simple_repeat|Simple_repeat	13435	ENSMUSG00000028626	Col9a2	AI427499|Col9a-2	collagen, type IX, alpha 2	protein-coding	49.71;59.05;64.65;75.62;65.23	94.87	62.85	NA	NA	Up	0.59	6.29841e-05	0.00595475	121052501	121053500	0.59	6.29841e-05	0.00502885
chr11	108843902	108844900	+	intron (NM_029606, intron 25 of 27)	intron (NM_029606, intron 25 of 27)	-75948	ENSMUSG00000000142	Axin2	Axi1|Axil|Conductin	axin 2	protein-coding	24.85;34.54;25.00;27.27;35.06	17.07	29.34	NA	NA	Down	-0.78	3.68311e-05	0.00448019	108843901	108844900	-0.78	3.68311e-05	0.00358659
chr2	8817502	8818700	+	Intergenic	Intergenic	-371414	ENSMUSG00000085580	1700061F12Rik	-	RIKEN cDNA 1700061F12 gene	ncRNA	32.70;31.19;38.79;35.95;33.43	18.82	34.41	NA	NA	Down	-0.87	1.31409e-06	0.000732943	8817701	8818700	-0.99	3.07739e-07	0.000162368
chr7	43195202	43196300	+	Intergenic	L1Md_F2|LINE|L1	18163	ENSMUSG00000064194	Zfp936	EG435970|EG668620|Gm9272|I1C0022H11Rik	zinc finger protein 936	protein-coding	49.71;36.77;38.79;26.03;29.35	20.52	36.13	NA	NA	Down	-0.82	4.7381e-05	0.00512594	43195301	43196300	-0.88	1.22592e-05	0.00180692
chr5	138301602	138302900	+	intron (NM_016964, intron 25 of 33)	T-rich|Low_complexity|Low_complexity	21742	ENSMUSG00000036928	Stag3	SA-2	stromal antigen 3	protein-coding	31.40;36.77;45.68;35.95;37.50	24.96	37.46	NA	NA	Down	-0.59	0.00225597	0.151119	138301701	138302700	-1	1.55477e-07	0.000102459
chr11	24231502	24232500	+	Intergenic	Lx7|LINE|L1	151306	ENSMUSG00000000861	Bcl11a	2810047E18Rik|BCL-11A|Ctip1|D930021L15Rik|Evi9|Evi9a|Evi9b|Evi9c|mKIAA1809	B cell CLL/lymphoma 11A (zinc finger protein)	protein-coding	22.24;24.51;27.58;38.43;31.80	14.68	28.91	NA	NA	Down	-0.98	4.34421e-06	0.00143177	24231501	24232500	-0.98	4.34421e-06	0.000921442
chr12	13784902	13785900	+	Intergenic	Intergenic	-157755	ENSMUSG00000113666	Gm35725	-	predicted gene, 35725	ncRNA	22.24;21.17;24.14;19.84;22.01	11.69	21.88	NA	NA	Down	-0.9	6.30216e-05	0.00595588	13784901	13785900	-0.9	6.30216e-05	0.0050304
chr7	88803502	88804500	+	Intergenic	Intergenic	373728	ENSMUSG00000030559	Rab38	2310011F14Rik|AU043391|cht	RAB38, member RAS oncogene family	protein-coding	24.85;23.40;29.31;24.79;27.72	14.72	26.01	NA	NA	Down	-0.82	4.95356e-05	0.00524352	88803501	88804500	-0.82	4.95356e-05	0.0043216
chr2	15938002	15939100	+	intron (NM_001310455, intron 27 of 38)	B3|SINE|B2	412072	ENSMUSG00000075520	Malrd1	Diet1|Gm13318|Gm13364	MAM and LDL receptor class A domain containing 1	protein-coding	24.85;28.97;29.31;23.55;26.09	12.09	26.55	NA	NA	Down	-1.14	1.88929e-07	0.000223345	15938001	15939000	-1.24	6.44061e-08	5.61588e-05
chr17	42451502	42452700	+	intron (NM_001355270, intron 2 of 2)	intron (NM_001355270, intron 2 of 2)	135501	ENSMUSG00000042256	Ptchd4	3110082D06Rik|Gm321	patched domain containing 4	protein-coding	28.78;37.88;34.48;22.32;31.80	16.94	31.05	NA	NA	Down	-0.87	4.76819e-06	0.00150349	42451501	42452500	-1.03	1.58864e-06	0.000477117
chr10	53596302	53597900	+	5' UTR (NM_025541, exon 1 of 4)	5' UTR (NM_025541, exon 1 of 4)	140	ENSMUSG00000019857	Asf1a	2310079C17Rik|C79052	anti-silencing function 1A histone chaperone	protein-coding	145.20;162.66;144.81;152.49;158.99	215.42	152.83	NA	NA	Up	0.5	1.23719e-06	0.00070151	53596801	53597800	0.57	1.46122e-06	0.000451928
chr5	60894902	60895900	+	Intergenic	L1_Mus2|LINE|L1	-909399	ENSMUSG00000106013	4933402J10Rik	-	RIKEN cDNA 4933402J10 gene	ncRNA	31.40;24.51;25.86;19.84;22.01	11.3	24.72	NA	NA	Down	-1.13	1.95777e-05	0.00323954	60894901	60895900	-1.13	1.95777e-05	0.00243282
chr18	42175902	42177100	+	Intergenic	Intergenic	20208	ENSMUSG00000059455	Plac8l1	1700009N18Rik|1700015M15Rik	PLAC8-like 1	protein-coding	61.48;42.34;40.51;54.55;43.21	29.1	48.42	NA	NA	Down	-0.73	1.09775e-05	0.00238514	42176101	42177100	-0.81	3.07196e-06	0.000729119
chr14	91426602	91427600	+	Intergenic	(TG)n|Simple_repeat|Simple_repeat	1300210	ENSMUSG00000115001	4930474H20Rik	-	RIKEN cDNA 4930474H20 gene	ncRNA	13.08;26.74;13.79;17.36;19.57	36.37	18.11	NA	NA	Up	1.01	1.49892e-05	0.00282028	91426601	91427600	1.01	1.49892e-05	0.00205774
chr11	81818802	81819900	+	intron (NM_001034013, intron 1 of 9)	intron (NM_001034013, intron 1 of 9)	-41326	ENSMUSG00000020703	5530401A14Rik	-	RIKEN cDNA 5530401A14 gene	ncRNA	57.56;51.25;31.03;30.99;61.15	26.73	46.4	NA	NA	Down	-0.8	3.04321e-05	0.0040646	81818901	81819900	-0.86	1.51995e-05	0.00207753
chr1	39935202	39937100	+	intron (NM_001252202, intron 2 of 29)	(CCCCG)n|Simple_repeat|Simple_repeat	35238	ENSMUSG00000026074	Map4k4	9430080K19Rik|AU043147|AU045934|AW046177|HGK|Nik	mitogen-activated protein kinase kinase kinase kinase 4	protein-coding	61.48;56.82;68.96;79.34;76.64	106.61	68.65	NA	NA	Up	0.63	6.93985e-08	0.000113318	39935801	39936800	0.85	1.55316e-11	1.40819e-07
chr3	131636202	131637600	+	intron (NM_001289479, intron 13 of 13)	B1_Mur2|SINE|Alu	70869	ENSMUSG00000028032	Papss1	AI325286|Asapk|SK1	3'-phosphoadenosine 5'-phosphosulfate synthase 1	protein-coding	35.32;37.88;37.93;40.91;22.01	55.83	34.81	NA	NA	Up	0.68	1.76777e-05	0.00307974	131636501	131637500	0.82	3.40974e-06	0.000782709
chr11	9568602	9569700	+	intron (NM_178259, intron 50 of 61)	intron (NM_178259, intron 50 of 61)	377209	ENSMUSG00000004668	Abca13	9830132L24|A930002G16Rik|AI956815	ATP-binding cassette, sub-family A (ABC1), member 13	protein-coding	41.86;40.11;35.34;30.99;34.24	21.84	36.51	NA	NA	Down	-0.74	2.18354e-05	0.00342952	9568701	9569700	-0.8	1.02592e-05	0.00160627
chr10	25188002	25189000	+	intron (NM_018747, intron 7 of 7)	(CTCCG)n|Simple_repeat|Simple_repeat	11669	ENSMUSG00000039166	Akap7	6430401D08|AI662165|AKAP15|Akap18|BB170514	A kinase (PRKA) anchor protein 7	protein-coding	30.09;21.17;25.86;35.95;23.64	45.04	27.34	NA	NA	Up	0.72	1.22034e-05	0.0025272	25188001	25189000	0.72	1.22034e-05	0.00180114
chr9	26950202	26951200	+	Intergenic	IAPEY3-int|LTR|ERVK	-27620	ENSMUSG00000079644	Gm1110	-	predicted gene 1110	protein-coding	22.24;28.97;22.41;22.32;25.27	13.98	24.24	NA	NA	Down	-0.79	4.44675e-05	0.00495948	26950201	26951200	-0.79	4.44675e-05	0.00403887
chr6	101507002	101508000	+	Intergenic	Intergenic	-129604	ENSMUSG00000035357	Pdzrn3	1110020C07Rik|AI429718|AL023082|LNX3|SEMACAP3|Semcap3	PDZ domain containing RING finger 3	protein-coding	26.16;25.62;37.06;30.99;27.72	19.06	29.51	NA	NA	Down	-0.63	6.74954e-05	0.0061721	101507001	101508000	-0.63	6.74954e-05	0.00525897
chr1	61299402	61300600	+	Intergenic	B4|SINE|B4	-78431	ENSMUSG00000085447	9530026F06Rik	-	RIKEN cDNA 9530026F06 gene	ncRNA	40.55;25.62;36.20;35.95;45.66	22.52	36.8	NA	NA	Down	-0.71	0.000551585	0.0376358	61299501	61300500	-0.87	1.93511e-05	0.00241626
chr17	47135202	47136600	+	Intergenic	Intergenic	-5041		Trerf1	9430096I18Rik|AI429294|B830015H24|RAPA|Trep-132|Trep132	transcriptional regulating factor 1	protein-coding	71.95;81.33;62.06;81.82;65.23	43.61	72.48	NA	NA	Down	-0.73	1.3883e-06	0.000754168	47135501	47136500	-1.04	6.68732e-08	5.74412e-05
chr2	37147302	37148300	+	Intergenic	RLTR24|LTR|ERV1	-42153	ENSMUSG00000075377	Olfr362	MOR158-1	olfactory receptor 362	protein-coding	28.78;30.08;26.72;33.47;26.09	16.4	29.03	NA	NA	Down	-0.82	1.06755e-05	0.00234541	37147301	37148300	-0.82	1.06755e-05	0.00164533
chr2	160332002	160333400	+	Intergenic	Intergenic	-5207	ENSMUSG00000074623	Gm826	-	predicted gene 826	protein-coding	48.40;62.39;56.89;43.39;49.73	82.12	52.16	NA	NA	Up	0.65	2.21405e-05	0.00345733	160332101	160333100	0.91	3.02971e-07	0.000160467
chr7	96778102	96779200	+	intron (NM_011858, intron 14 of 32)	ORR1E|LTR|ERVL-MaLR	22898	ENSMUSG00000053049	Gm15413	-	predicted gene 15413	ncRNA	64.10;69.07;47.41;55.79;54.63	38.4	58.2	NA	NA	Down	-0.6	0.000411089	0.0282814	96778101	96779100	-0.66	6.49876e-05	0.00513201
chr10	94117202	94118200	+	intron (NM_053072, intron 8 of 20)	intron (NM_053072, intron 8 of 20)	-30230	ENSMUSG00000005897	Nr2c1	4831444H07Rik|80.3|Eenr|TR2|Tr2-11	nuclear receptor subfamily 2, group C, member 1	protein-coding	20.93;21.17;24.14;27.27;31.80	12.97	25.06	NA	NA	Down	-0.95	1.49709e-06	0.000789282	94117201	94118200	-0.95	1.49709e-06	0.000458588
chr11	6392002	6393000	+	Intergenic	L1MD1|LINE|L1	-2624	ENSMUSG00000041164	Zmiz2	Zimp7	zinc finger, MIZ-type containing 2	protein-coding	40.55;40.11;29.31;34.71;39.95	22.23	36.93	NA	NA	Down	-0.73	8.94085e-05	0.0070736	6392001	6393000	-0.73	8.94085e-05	0.00623879
chr19	38999902	39000900	+	Intergenic	Intergenic	-6618	ENSMUSG00000025002	Cyp2c55	2010318C06Rik	cytochrome P450, family 2, subfamily c, polypeptide 55	protein-coding	28.78;30.08;25.86;21.08;30.17	16.78	27.19	NA	NA	Down	-0.7	3.49232e-05	0.00435902	38999901	39000900	-0.7	3.49232e-05	0.00347239
chr3	148840102	148841200	+	intron (NM_001081298, intron 10 of 23)	intron (NM_001081298, intron 10 of 23)	113984	ENSMUSG00000028184	Adgrl2	AI450192|CIRL-2|Gm619|Lec1|Lphh1|Lphn2|mKIAA0786	adhesion G protein-coupled receptor L2	protein-coding	24.85;26.74;23.27;27.27;30.17	14.65	26.46	NA	NA	Down	-0.85	1.99617e-05	0.00327903	148840201	148841200	-0.98	3.93773e-06	0.000863687
chr14	70816102	70817900	+	Intergenic	Intergenic	-35932	ENSMUSG00000099528	2410012E07Rik	-	RIKEN cDNA 2410012E07 gene	ncRNA	77.18;63.50;74.99;73.14;60.33	41.1	69.83	NA	NA	Down	-0.76	1.44346e-07	0.000182917	70816801	70817800	-0.97	1.14241e-06	0.000385233
chr5	20231702	20232700	+	intron (NM_001170746, intron 6 of 22)	intron (NM_001170746, intron 6 of 22)	324683	ENSMUSG00000040003	Magi2	AIP-1|Acvri1|Acvrinp1|Acvrip1|Magi-2|S-SCAM|mKIAA0705	membrane associated guanylate kinase, WW and PDZ domain containing 2	protein-coding	23.55;28.97;25.00;23.55;24.46	15.56	25.1	NA	NA	Down	-0.69	9.10542e-05	0.00712915	20231701	20232700	-0.69	9.10542e-05	0.00630703
chr5	6409402	6410600	+	Intergenic	Intergenic	-660684	ENSMUSG00000015652	Steap1	2410007B19Rik|Prss24|Steap	six transmembrane epithelial antigen of the prostate 1	protein-coding	23.55;28.97;33.62;22.32;26.91	15.7	27.07	NA	NA	Down	-0.79	4.98769e-06	0.00154185	6409501	6410500	-0.89	3.54894e-06	0.000803082
chr10	80655602	80656600	+	intron (NM_145361, intron 1 of 8)	intron (NM_145361, intron 1 of 8)	970	ENSMUSG00000003344	Btbd2	2610037C03Rik|4930512K17Rik	BTB (POZ) domain containing 2	protein-coding	57.56;54.59;77.58;96.70;66.04	117.84	70.49	NA	NA	Up	0.74	7.62719e-05	0.00655521	80655601	80656600	0.74	7.62719e-05	0.00566898
chr14	25429602	25430700	+	Intergenic	B4|SINE|B4	-29034	ENSMUSG00000007817	Zmiz1	BC065120|E330020C23|Gm10397|I920194n01|Rai17|Zimp10	zinc finger, MIZ-type containing 1	protein-coding	28.78;33.42;46.55;39.67;42.40	21.24	38.16	NA	NA	Down	-0.85	6.69083e-06	0.00182176	25429701	25430700	-0.89	5.21543e-06	0.00103666
chr1	184854002	184855500	+	Intergenic	RLTR12B|LTR|ERVK	-8904	ENSMUSG00000073481	2022-03-02	2810484M10Rik|Mosc2|mARC1	mitochondrial amidoxime reducing component 2	protein-coding	39.24;47.91;63.79;50.83;53.00	28.58	50.95	NA	NA	Down	-0.83	1.35009e-05	0.00267365	184854301	184855300	-0.94	2.11346e-06	0.000570167
chr4	133429202	133430200	+	Intergenic	RMER19B|LTR|ERVK	-50432	ENSMUSG00000046694	Tent5b	4732473B16Rik|AU045678|AU046069|Fam46b	terminal nucleotidyltransferase 5B	protein-coding	17.01;18.94;25.86;24.79;16.31	35.37	20.58	NA	NA	Up	0.78	7.49977e-05	0.00650555	133429201	133430200	0.78	7.49977e-05	0.00561742
chr2	91949402	91950700	+	intron (NM_001166597, intron 1 of 31)	intron (NM_001166597, intron 1 of 31)	297	ENSMUSG00000040479	Dgkz	E130307B02Rik|F730209L11Rik|mDGK[z]	diacylglycerol kinase zeta	protein-coding	100.73;110.30;110.33;109.10;109.25	146.48	107.94	NA	NA	Up	0.44	1.0477e-05	0.00232409	91949701	91950700	0.4	2.75555e-11	1.40819e-07
chr9	78092002	78093000	+	intron (NM_001081490, intron 7 of 12)	RSINE1|SINE|B4	16155	ENSMUSG00000001366	Fbxo9	9030401P18Rik|AA986398	f-box protein 9	protein-coding	35.32;54.59;21.55;30.99;34.24	17.65	35.34	NA	NA	Down	-1	1.83698e-05	0.00313965	78092001	78093000	-1	1.83698e-05	0.00233631
chr17	3114702	3116500	+	intron (NM_134123, intron 1 of 19)	CpG	629	ENSMUSG00000046201	Scaf8	A630086M08Rik|A930036P18Rik|AA408306|AI447644|AI448652|AU015035|Rbm16|mKIAA1116	SR-related CTD-associated factor 8	protein-coding	137.36;152.63;134.47;250.42;208.72	245.46	176.72	NA	NA	Up	0.47	1.75465e-06	0.000860428	3114701	3115700	0.47	3.71141e-06	0.000828023
chr10	4094402	4095400	+	intron (NM_001170785, intron 24 of 27)	intron (NM_001170785, intron 24 of 27)	118219	ENSMUSG00000111266	Gm30570	-	predicted gene, 30570	ncRNA	54.94;42.34;22.41;23.55;38.32	18.39	36.31	NA	NA	Down	-0.98	2.76067e-06	0.00110627	4094401	4095400	-0.98	2.76067e-06	0.000679465
chr13	43379502	43381100	+	intron (NM_178848, intron 4 of 7)	intron (NM_178848, intron 4 of 7)	9585	ENSMUSG00000054021	Sirt5	0610012J09Rik|1500032M05Rik|AV001953	sirtuin 5	protein-coding	53.63;37.88;37.93;35.95;42.40	26.54	41.56	NA	NA	Down	-0.65	0.00116509	0.0784397	43379601	43380600	-1.12	5.56622e-07	0.000240721
chr4	110285102	110286200	+	intron (NM_001357190, intron 1 of 7)	intron (NM_001357190, intron 1 of 7)	1183	ENSMUSG00000028546	Elavl4	Elav|Hud|PNEM	ELAV like RNA binding protein 4	protein-coding	35.32;26.74;26.72;27.27;26.09	16.39	28.43	NA	NA	Down	-0.79	7.39919e-05	0.00646798	110285201	110286200	-0.83	1.22819e-05	0.00180932
chr13	110315902	110316900	+	Intergenic	Intergenic	-35405	ENSMUSG00000021700	Rab3c	2700062I01Rik|3110015B08Rik|3110037E15Rik|AI850886	RAB3C, member RAS oncogene family	protein-coding	27.47;26.74;22.41;18.60;26.09	12.35	24.26	NA	NA	Down	-0.97	1.48992e-05	0.00281244	110315901	110316900	-0.97	1.48992e-05	0.00204961
chr15	10790702	10791700	+	Intergenic	Intergenic	-37850		Gm19276	-	predicted gene, 19276	ncRNA	31.40;42.34;36.20;40.91;35.87	21.83	37.34	NA	NA	Down	-0.77	4.70979e-05	0.00510708	10790701	10791700	-0.77	4.70979e-05	0.00418181
chr4	64012802	64013800	+	intron (NM_011607, intron 5 of 25)	intron (NM_011607, intron 5 of 25)	33714	ENSMUSG00000028364	Tnc	AI528729|C130033P17Rik|Hxb|TN|TN-C|Ten|cytotactin|tenascin-C	tenascin C	protein-coding	34.01;40.11;40.51;35.95;39.95	24.3	38.11	NA	NA	Down	-0.65	6.81537e-05	0.00620144	64012801	64013800	-0.65	6.81537e-05	0.00528911
chr10	113578202	113579200	+	Intergenic	L1_Mur2|LINE|L1	-649675	ENSMUSG00000074748	Atxn7l3b	4921506J03Rik|6230409E21Rik|AI315132	ataxin 7-like 3B	protein-coding	20.93;21.17;21.55;33.47;28.54	13.64	25.13	NA	NA	Down	-0.88	3.74933e-05	0.00452577	113578201	113579200	-0.88	3.74933e-05	0.0036304
chr15	63536402	63539400	+	Intergenic	Intergenic	-58293	ENSMUSG00000115520	Gm20740	-	predicted gene, 20740	ncRNA	102.04;105.84;78.44;83.06;96.21	48.03	93.12	NA	NA	Down	-0.96	6.35884e-07	0.000479136	63537701	63538700	-1.44	3.44717e-08	3.56642e-05
chr15	99721802	99722800	+	intron (NM_010271, intron 6 of 7)	ID4|SINE|ID	2173		Gm16537	-	predicted gene 16537	ncRNA	34.01;55.71;48.27;48.35;45.66	69	46.4	NA	NA	Up	0.57	7.60745e-05	0.00654673	99721801	99722800	0.57	7.60745e-05	0.00565987
chr14	75212602	75213600	+	intron (NM_008879, intron 11 of 16)	intron (NM_008879, intron 11 of 16)	-29186	ENSMUSG00000021999	Cpb2	1110032P04Rik|4930405E17Rik|AI255929|CPR|Cpu|TAFI	carboxypeptidase B2 (plasma)	protein-coding	27.47;24.51;20.69;24.79;26.09	13.83	24.71	NA	NA	Down	-0.84	4.38267e-05	0.00492368	75212601	75213600	-0.84	4.38267e-05	0.00400604
chr11	24163402	24164400	+	exon (NM_001242934, exon 4 of 4)	exon (NM_001242934, exon 4 of 4)	83206	ENSMUSG00000000861	Bcl11a	2810047E18Rik|BCL-11A|Ctip1|D930021L15Rik|Evi9|Evi9a|Evi9b|Evi9c|mKIAA1809	B cell CLL/lymphoma 11A (zinc finger protein)	protein-coding	47.09;64.62;59.48;63.23;48.10	82.46	56.5	NA	NA	Up	0.55	4.48067e-05	0.00497204	24163401	24164400	0.55	4.48067e-05	0.00405279
chr13	102623502	102624500	+	Intergenic	LTR87|LTR|ERVL?	-69546	ENSMUSG00000021624	Cd180	F630107B15|Ly-78|Ly78|RP105	CD180 antigen	protein-coding	24.85;25.62;25.86;18.60;32.61	13.99	25.51	NA	NA	Down	-0.87	3.72883e-05	0.00451128	102623501	102624500	-0.87	3.72883e-05	0.00361561
chr12	91147102	91148800	+	intron (NM_181815, intron 20 of 25)	(CAGAG)n|Simple_repeat|Simple_repeat	37722	ENSMUSG00000076118	Mir669c	Mirn669c|Mirn669c-1	microRNA 669c	ncRNA	26.16;32.31;49.13;35.95;35.87	59.81	35.89	NA	NA	Up	0.74	6.75844e-05	0.00617823	91147601	91148600	0.88	8.61983e-07	0.00032057
chr18	22433302	22434500	+	intron (NM_001167777, intron 5 of 12)	intron (NM_001167777, intron 5 of 12)	88812	ENSMUSG00000045215	Asxl3	C230079D11Rik|D430002O22Rik|D930044O18Rik|Gm329|Gm945	additional sex combs like 3, transcriptional regulator	protein-coding	30.09;33.42;25.00;40.91;36.69	19.17	33.22	NA	NA	Down	-0.79	6.55933e-05	0.00608267	22433301	22434300	-0.93	2.08393e-05	0.0025267
chr5	139623902	139625200	+	Intergenic	Intergenic	80653	ENSMUSG00000029546	Uncx	Chx4|Uncx4.1	UNC homeobox	protein-coding	66.72;71.30;51.72;47.11;67.67	91.72	60.9	NA	NA	Up	0.59	3.36674e-11	3.89007e-07	139624101	139625100	0.68	8.00502e-07	0.00030626
chr7	90359402	90360500	+	intron (NM_001289584, intron 3 of 19)	intron (NM_001289584, intron 3 of 19)	-27030	ENSMUSG00000030616	Sytl2	AI266830|Slp2|mKIAA1597	synaptotagmin-like 2	protein-coding	20.93;28.97;13.79;27.27;28.54	41.39	23.9	NA	NA	Up	0.79	0.000460357	0.0315699	90359501	90360500	0.86	3.05584e-06	0.000728192
chr1	85223302	85224300	+	Intergenic	L1Md_A|LINE|L1	24190		Gm7609	EG665378	predicted pseudogene 7609	protein-coding	44.48;40.11;33.62;34.71;35.06	55.89	37.59	NA	NA	Up	0.57	6.80444e-05	0.00619784	85223301	85224300	0.57	6.80444e-05	0.00528583
chr1	53872602	53873900	+	intron (NM_001001883, intron 17 of 28)	intron (NM_001001883, intron 17 of 28)	23827	ENSMUSG00000098443	Mir7681	Gm27806|mmu-mir-7681	microRNA 7681	ncRNA	32.70;31.19;42.24;37.19;42.40	22.85	37.14	NA	NA	Down	-0.7	3.27071e-05	0.00421888	53872801	53873800	-0.82	1.20181e-05	0.00178286
chr1	6387702	6389100	+	intron (NM_001195732, intron 1 of 4)	intron (NM_001195732, intron 1 of 4)	29070	ENSMUSG00000087247	Alkal1	EG620393|Fam150a	ALK and LTK ligand 1	protein-coding	43.17;51.25;42.24;34.71;35.06	21.63	41.29	NA	NA	Down	-0.93	5.35088e-06	0.00160529	6388101	6389100	-0.86	1.64359e-05	0.00218403
chr1	83682102	83683200	+	Intergenic	Lx8|LINE|L1	-274451	ENSMUSG00000026163	Sphkap	4930544G21Rik|A930009L15Rik|AI852220|SKIP|mKIAA1678	SPHK1 interactor, AKAP domain containing	protein-coding	28.78;27.85;31.03;30.99;25.27	17.17	28.79	NA	NA	Down	-0.75	0.000798743	0.0540775	83682101	83683100	-1.13	6.33629e-06	0.00118049
chr4	90426202	90427200	+	Intergenic	Lx5b|LINE|L1	-65387	ENSMUSG00000080756	Gm12633	-	zinc finger protein 352 pseudogene	pseudo	40.55;41.22;31.03;32.23;26.09	19.67	34.23	NA	NA	Down	-0.8	6.45256e-05	0.00603477	90426201	90427200	-0.8	6.45256e-05	0.00511047
chr11	65903202	65904500	+	intron (NM_001099633, intron 55 of 68)	B3A|SINE|B2	96676	ENSMUSG00000018347	Zkscan6	1700128E15Rik|D11Ertd714e|KOX11|Zfp535|Znf18	zinc finger with KRAB and SCAN domains 6	protein-coding	45.79;44.56;38.79;40.91;48.10	28.29	43.63	NA	NA	Down	-0.63	4.53989e-05	0.00500732	65903201	65904200	-0.73	1.38222e-05	0.00195663
chr18	3738902	3740400	+	Intergenic	Intergenic	231694	ENSMUSG00000024232	Bambi	2610003H06Rik	BMP and activin membrane-bound inhibitor	protein-coding	44.48;38.99;40.51;34.71;46.47	23.94	41.03	NA	NA	Down	-0.78	2.55187e-05	0.00372205	3738901	3739900	-0.99	1.40249e-05	0.00197484
chr10	19933702	19934900	+	promoter-TSS (NM_008580)	promoter-TSS (NM_008580)	-225	ENSMUSG00000071369	Map3k5	7420452D20Rik|ASK|ASK1|MAPKKK5|Mekk5	mitogen-activated protein kinase kinase kinase 5	protein-coding	111.19;132.58;99.99;179.76;155.73	183.39	135.85	NA	NA	Up	0.43	2.78444e-05	0.0038884	19933801	19934800	0.45	1.48698e-05	0.00204668
chr18	23636502	23637500	+	intron (NM_001285807, intron 19 of 24)	(CA)n|Simple_repeat|Simple_repeat	115304	ENSMUSG00000086287	Gm15972	-	predicted gene 15972	ncRNA	41.86;26.74;31.03;37.19;30.17	19.06	33.4	NA	NA	Down	-0.81	3.97041e-05	0.00466469	23636501	23637500	-0.81	3.97041e-05	0.00376932
chr10	79494502	79495500	+	Intergenic	Lx3A|LINE|L1	26043	ENSMUSG00000091381	Vmn2r83	EG625029	vomeronasal 2, receptor 83	protein-coding	28.78;33.42;34.48;37.19;40.77	19.58	34.93	NA	NA	Down	-0.83	3.46542e-06	0.00126416	79494501	79495500	-0.83	3.46542e-06	0.000790625
chr6	147773102	147774600	+	Intergenic	MTD|LTR|ERVL-MaLR	83610	ENSMUSG00000085077	1700049E15Rik	Gm15761	RIKEN cDNA 1700049E15 gene	ncRNA	53.63;61.28;56.89;59.51;54.63	88.97	57.19	NA	NA	Up	0.64	3.70649e-06	0.00130858	147773401	147774400	0.81	2.12703e-07	0.000126082
chr5	27781902	27782900	+	intron (NM_018878, intron 3 of 20)	intron (NM_018878, intron 3 of 20)	9149	ENSMUSG00000002221	Paxip1	D5Ertd149e|PTIP	PAX interacting (with transcription-activation domain) protein 1	protein-coding	36.63;36.77;33.62;42.15;48.10	24.61	39.45	NA	NA	Down	-0.68	3.70982e-05	0.00449687	27781901	27782900	-0.68	3.70982e-05	0.00360243
chr16	58281602	58282600	+	Intergenic	B4A|SINE|B4	-126434	ENSMUSG00000035107	Dcbld2	1700055P21Rik|AW146002|CLCP1|Esdn	discoidin, CUB and LCCL domain containing 2	protein-coding	20.93;32.31;22.41;24.79;35.06	13.62	27.1	NA	NA	Down	-0.99	4.17505e-06	0.00140279	58281601	58282600	-0.99	4.17505e-06	0.000898062
chr10	26011602	26012600	+	intron (NM_029881, intron 1 of 1)	MLT1A0|LTR|ERVL-MaLR	-66154	ENSMUSG00000039098	Gm9767	-	predicted gene 9767	ncRNA	34.01;30.08;22.41;37.19;26.09	16.1	29.96	NA	NA	Down	-0.9	2.22662e-05	0.00346902	26011601	26012600	-0.9	2.22662e-05	0.00263584
chr19	15397402	15398400	+	Intergenic	Intergenic	526721	ENSMUSG00000024640	Psat1	D8Ertd814e|EPIP|PSA|Psat	phosphoserine aminotransferase 1	protein-coding	30.09;33.42;30.17;23.55;24.46	13.99	28.34	NA	NA	Down	-1.02	7.68342e-05	0.00657406	15397401	15398400	-1.02	7.68342e-05	0.00569185
chr4	139299802	139301200	+	intron (NM_145384, intron 7 of 8)	PB1D10|SINE|Alu	10207	ENSMUSG00000028744	Pqlc2	BC019216	PQ loop repeat containing 2	protein-coding	62.79;69.07;99.99;92.98;64.41	116.01	77.85	NA	NA	Up	0.58	7.9539e-05	0.00669216	139300201	139301200	0.61	7.3747e-05	0.0055643
chr10	83337002	83338400	+	intron (NM_177388, intron 1 of 10)	CpG	116	ENSMUSG00000034591	Slc41a2	A230035L05Rik|SLC41A1-L1	solute carrier family 41, member 2	protein-coding	70.64;79.10;73.27;88.02;90.50	115.37	80.31	NA	NA	Up	0.52	1.643e-11	3.89007e-07	83337401	83338400	0.52	5.59572e-07	0.000241772
chr9	111391302	111392300	+	exon (NM_001164659, exon 20 of 22)	exon (NM_001164659, exon 20 of 22)	-47280	ENSMUSG00000032500	Dclk3	BC056929|C730036H08|Dcamkl3	doublecortin-like kinase 3	protein-coding	61.48;56.82;52.58;53.31;63.59	83	57.56	NA	NA	Up	0.53	8.23586e-05	0.00679829	111391301	111392300	0.53	8.23586e-05	0.00593165
chr4	36721402	36723100	+	intron (NM_001165999, intron 1 of 7)	Lx|LINE|L1	-3288	ENSMUSG00000045083	Lingo2	B230217C06Rik|Lern3|Lrrn6c	leucine rich repeat and Ig domain containing 2	protein-coding	40.55;37.88;39.65;52.07;39.95	22.86	42.02	NA	NA	Down	-0.88	3.54917e-07	0.00032853	36722101	36723100	-1.05	1.20478e-05	0.00178584
chr11	23795202	23796600	+	Intergenic	Intergenic	-24931	ENSMUSG00000020275	Rel	c-Rel	reticuloendotheliosis oncogene	protein-coding	32.70;76.87;30.17;52.07;48.92	27.15	48.15	NA	NA	Down	-0.83	9.25248e-06	0.00217463	23795201	23796200	-0.92	2.43758e-05	0.00278357
chr18	20287402	20288400	+	Intergenic	Intergenic	-22972	ENSMUSG00000069441	Dsg1a	DG1|DGI|Dsg1|dsg1-alpha	desmoglein 1 alpha	protein-coding	28.78;37.88;37.93;27.27;30.98	18.68	32.57	NA	NA	Down	-0.8	7.04282e-05	0.00630255	20287401	20288400	-0.8	7.04282e-05	0.00539752
chr10	78183702	78184800	+	intron (NM_029546, intron 1 of 20)	intron (NM_029546, intron 1 of 20)	898	ENSMUSG00000032834	Pwp2	6530411D08Rik|Pwp2h|wdp103	PWP2 periodic tryptophan protein homolog (yeast)	protein-coding	32.70;46.79;41.37;43.39;30.98	59.78	39.05	NA	NA	Up	0.61	2.81364e-05	0.00390151	78183701	78184700	0.67	2.27224e-05	0.00266758
chr16	5835702	5837300	+	Intergenic	B4A|SINE|B4	-48292	ENSMUSG00000008658	Rbfox1	A2bp|A2bp1|Hrnbp1|fox-1	RNA binding protein, fox-1 homolog (C. elegans) 1	protein-coding	44.48;62.39;42.24;54.55;52.18	30.23	51.17	NA	NA	Down	-0.76	9.05105e-06	0.00214293	5835901	5836900	-1.2	2.32845e-08	2.66767e-05
chr17	11048902	11050000	+	intron (NM_001317726, intron 1 of 6)	intron (NM_001317726, intron 1 of 6)	209092	ENSMUSG00000023826	Prkn	Park2	parkin RBR E3 ubiquitin protein ligase	protein-coding	35.32;26.74;24.14;32.23;35.87	17.71	30.86	NA	NA	Down	-0.8	2.07589e-05	0.00333779	11048901	11049900	-0.9	1.6606e-05	0.0021966
chr1	69520202	69521200	+	Intergenic	Intergenic	165259	ENSMUSG00000025997	Ikzf2	A730095J18Rik|Helios|Zfpn1a2|Znfn1a2	IKAROS family zinc finger 2	protein-coding	24.85;27.85;36.20;22.32;26.91	16.83	27.63	NA	NA	Down	-0.72	6.34262e-05	0.00597621	69520201	69521200	-0.72	6.34262e-05	0.0050503
chr5	127838002	127839000	+	intron (NM_172885, intron 5 of 8)	MTD|LTR|ERVL-MaLR	206239	ENSMUSG00000049971	Glt1d1	5730455A04Rik	glycosyltransferase 1 domain containing 1	protein-coding	26.16;38.99;31.89;59.51;32.61	19.89	37.83	NA	NA	Down	-0.93	3.50712e-05	0.00436862	127838001	127839000	-0.93	3.50712e-05	0.00347982
chr3	86813902	86814900	+	intron (NM_001195500, intron 7 of 11)	intron (NM_001195500, intron 7 of 11)	106483	ENSMUSG00000028078	Dclk2	6330415M09Rik|AU044875|CL2|CLICK2|Click-II|Dcamkl2	doublecortin-like kinase 2	protein-coding	26.16;31.19;39.65;37.19;35.06	18.6	33.85	NA	NA	Down	-0.86	8.95332e-06	0.00213076	86813901	86814900	-0.86	8.95332e-06	0.0014716
chr15	62309902	62311100	+	Intergenic	Intergenic	-91050		H2afy3	4933432H23Rik	H2A histone family, member Y3	pseudo	57.56;41.22;45.68;39.67;44.84	26.84	45.8	NA	NA	Down	-0.77	5.30574e-06	0.00159759	62310101	62311100	-0.76	2.05302e-05	0.00250574
chr14	38144402	38145800	+	Intergenic	Intergenic	-753201	ENSMUSG00000093528	Nrg3os	4930529F24Rik	neuregulin 3, opposite strand	ncRNA	41.86;38.99;41.37;45.87;49.73	23.53	43.57	NA	NA	Down	-0.89	2.40771e-06	0.00102696	38144601	38145600	-1.06	1.05744e-06	0.000366493
chr14	70074602	70075900	+	Intergenic	CpG	-2194	ENSMUSG00000033730	Egr3	Pilot	early growth response 3	protein-coding	120.35;130.35;107.75;121.49;102.73	153.23	116.53	NA	NA	Up	0.39	6.90909e-05	0.00624003	70074901	70075900	0.47	1.21611e-05	0.00179778
chr3	108850402	108851500	+	Intergenic	Intergenic	-10449	ENSMUSG00000027882	Stxbp3	Munc-18c|Stxbp3a|Sxtbp3|Unc18-3	syntaxin binding protein 3	protein-coding	56.25;45.68;50.86;44.63;48.92	29.91	49.27	NA	NA	Down	-0.72	0.00013081	0.00953225	108850501	108851500	-0.73	3.67538e-05	0.00358243
chr6	16221702	16222700	+	Intergenic	MLT1A0|LTR|ERVL-MaLR	501540	ENSMUSG00000041390	Mdfic	Kdt1|Mdfid	MyoD family inhibitor domain containing	protein-coding	22.24;28.97;26.72;19.84;26.91	14.27	24.93	NA	NA	Down	-0.8	7.46082e-05	0.00648973	16221701	16222700	-0.8	7.46082e-05	0.00559971
chr8	31990202	31991400	+	Intergenic	Intergenic	-72598	ENSMUSG00000062991	Nrg1	6030402G23Rik|ARIA|D230005F13Rik|GGF|GGFII|HRG|HRGalpha|Hgl|NDF|SMDF	neuregulin 1	protein-coding	36.63;37.88;25.86;33.47;41.58	19.92	35.08	NA	NA	Down	-0.82	4.23904e-05	0.00484152	31990401	31991400	-1.03	8.85113e-06	0.00146121
chr10	23967102	23968100	+	Intergenic	Lx4A|LINE|L1	-3105	ENSMUSG00000069706	Taar5	Gm227|taR-5	trace amine-associated receptor 5	protein-coding	37.94;34.54;37.93;42.15;33.43	22.13	37.2	NA	NA	Down	-0.75	7.90629e-06	0.00199056	23967101	23968100	-0.75	7.90629e-06	0.00136498
chr4	64568802	64569900	+	Intergenic	Intergenic	-292748		Gm11217	-	predicted gene 11217	ncRNA	23.55;35.65;25.00;30.99;25.27	15.96	28.09	NA	NA	Down	-0.82	5.44923e-05	0.00551726	64568901	64569900	-0.88	9.35774e-06	0.00151695
chr16	35038202	35039400	+	intron (NM_023587, intron 2 of 6)	RMER10A|LTR|ERVL	16380	ENSMUSG00000035376	Hacd2	6330408J20Rik|AI255777|AI481689|Hcad2|Ptplb	3-hydroxyacyl-CoA dehydratase 2	protein-coding	26.16;21.17;36.20;22.32;26.09	47.5	26.39	NA	NA	Up	0.85	2.49903e-06	0.00104769	35038301	35039300	0.85	2.46882e-05	0.00280595
chr1	126298702	126299900	+	intron (NM_176957, intron 5 of 12)	intron (NM_176957, intron 5 of 12)	193626	ENSMUSG00000049690	Nckap5	8430408F21|D130011D22Rik|E030049G20Rik|Erih1|Erih2|Gm1548|Nap5	NCK-associated protein 5	protein-coding	27.47;28.97;29.31;26.03;26.09	14.22	27.57	NA	NA	Down	-0.95	3.902e-07	0.000350061	126298801	126299800	-1.4	4.08135e-10	8.52712e-07
chr12	25880302	25881700	+	Intergenic	Intergenic	329504	ENSMUSG00000113550	Gm29687	-	predicted gene, 29687	ncRNA	30.09;30.08;27.58;24.79;34.24	15.47	29.36	NA	NA	Down	-0.92	3.66653e-06	0.00130138	25880701	25881700	-1.31	3.22507e-08	3.40468e-05
chr12	66814902	66816200	+	intron (NM_001193266, intron 2 of 16)	B1_Mus1|SINE|Alu	406998	ENSMUSG00000034912	Mdga2	6720489L24Rik|9330209L04Rik|Adp|Mamdc1|Tg(Prnp-PFN1*G118V)838Kiaei	MAM domain containing glycosylphosphatidylinositol anchor 2	protein-coding	44.48;47.91;40.51;33.47;34.24	21.76	40.12	NA	NA	Down	-0.88	6.7517e-06	0.00183124	66814901	66815900	-0.97	3.56138e-05	0.00351221
chr2	126932302	126933400	+	intron (NM_023220, intron 1 of 14)	intron (NM_023220, intron 1 of 14)	384	ENSMUSG00000027366	Sppl2a	2010106G01Rik|C130089K23Rik	signal peptide peptidase like 2A	protein-coding	86.34;99.16;87.06;115.29;86.42	124.52	94.85	NA	NA	Up	0.39	2.40557e-05	0.00360535	126932301	126933300	0.41	4.86849e-10	1.00071e-06
chr9	4744702	4745700	+	intron (NM_001113181, intron 3 of 10)	L1_Mus3|LINE|L1	51033	ENSMUSG00000025892	Gria4	GluA4|GluR-D|Glur-4|Glur4|Gluralpha4|spkw1	glutamate receptor, ionotropic, AMPA4 (alpha 4)	protein-coding	27.47;31.19;21.55;18.60;23.64	10.05	24.49	NA	NA	Down	-1.29	5.89392e-05	0.00574744	4744701	4745700	-1.29	5.89392e-05	0.00482143
chr1	39652502	39653600	+	Intergenic	Intergenic	-1869	ENSMUSG00000050967	Creg2	A830098L22Rik	cellular repressor of E1A-stimulated genes 2	protein-coding	18.31;17.83;19.83;17.36;17.94	30.23	18.25	NA	NA	Up	0.73	0.000274974	0.0191844	39652601	39653600	0.81	5.29272e-05	0.00450674
chr5	145669202	145670300	+	Intergenic	L1Md_F2|LINE|L1	50385	ENSMUSG00000075551	Cyp3a41a	Cyp3a41	cytochrome P450, family 3, subfamily a, polypeptide 41A	protein-coding	53.63;42.34;43.96;21.08;31.80	18.65	38.56	NA	NA	Down	-1.05	2.38417e-06	0.00102034	145669301	145670300	-1.05	1.93016e-06	0.000538144
chr9	118778802	118780000	+	intron (NM_001113514, intron 2 of 13)	intron (NM_001113514, intron 2 of 13)	67709	ENSMUSG00000039115	Itga9	(alpha)9|2610002H11Rik|6720458D17Rik|AI461869|D130073C02|D9Ertd428e	integrin alpha 9	protein-coding	35.32;44.56;39.65;34.71;32.61	22.45	37.37	NA	NA	Down	-0.74	5.62838e-06	0.00164926	118778801	118779800	-0.89	5.37326e-06	0.00105914
chr4	56260202	56261400	+	Intergenic	Intergenic	480624	ENSMUSG00000070980	Actl7b	Gm26657|Tact1	actin-like 7b	protein-coding	48.40;41.22;43.10;50.83;40.77	25.26	44.86	NA	NA	Down	-0.83	9.58978e-06	0.0022137	56260201	56261200	-0.89	2.54311e-05	0.00285876
chr6	140059102	140060400	+	Intergenic	Intergenic	18226	ENSMUSG00000041791	Capza3	510-4|Cappa3|Gsg3|Tex8|repro32	capping protein (actin filament) muscle Z-line, alpha 3	protein-coding	37.94;42.34;31.89;29.75;40.77	17.41	36.54	NA	NA	Down	-1.07	1.35806e-09	4.80559e-06	140059401	140060400	-1.67	2.24151e-09	3.90928e-06
chr7	115337802	115339000	+	Intergenic	Lx9|LINE|L1	387127	ENSMUSG00000108379	A730082K24Rik	AU044236	RIKEN cDNA A730082K24 gene	ncRNA	32.70;32.31;38.79;38.43;30.98	20.09	34.64	NA	NA	Down	-0.79	7.04235e-05	0.00630255	115337801	115338800	-0.97	1.44232e-06	0.000448255
chr18	63251102	63252300	+	intron (NM_001039485, intron 2 of 53)	intron (NM_001039485, intron 2 of 53)	135482	ENSMUSG00000041482	Piezo2	5930434P17|9030411M15Rik|9430028L06Rik|Fam38b|Fam38b2	piezo-type mechanosensitive ion channel component 2	protein-coding	44.48;38.99;25.86;27.27;36.69	20.37	34.66	NA	NA	Down	-0.77	3.59265e-05	0.00442268	63251201	63252200	-0.98	6.13245e-06	0.00115613
chr12	97116702	97117900	+	Intergenic	Intergenic	-1070079		1700019M22Rik	-	NFX-like protein	pseudo	27.47;27.85;23.27;33.47;23.64	11.91	27.14	NA	NA	Down	-1.19	4.73492e-08	8.39867e-05	97116801	97117800	-1.26	5.03879e-08	4.67656e-05
chr14	8103002	8104100	+	intron (NM_001360314, intron 1 of 19)	intron (NM_001360314, intron 1 of 19)	5340	ENSMUSG00000033885	Pxk	C230080L11Rik|D14Ertd813e|Monaka|Slob	PX domain containing serine/threonine kinase	protein-coding	44.48;36.77;37.93;28.51;45.66	22.66	38.67	NA	NA	Down	-0.77	3.64016e-05	0.00445507	8103001	8104000	-0.79	6.08994e-05	0.004924
chr18	22930802	22931800	+	intron (NM_001161483, intron 2 of 10)	intron (NM_001161483, intron 2 of 10)	107362	ENSMUSG00000041923	Nol4	1700013J13Rik|4930568N03Rik|Gm1262	nucleolar protein 4	protein-coding	27.47;21.17;37.93;35.95;27.72	17.05	30.05	NA	NA	Down	-0.82	9.46799e-05	0.00725148	22930801	22931800	-0.82	9.46799e-05	0.00644961
chr11	106254502	106255500	+	intron (NM_025310, intron 3 of 20)	PB1|SINE|Alu	1083	ENSMUSG00000020706	Ftsj3	AA537063|AU045295|C79843|D11Ertd400e|Epcs3	FtsJ RNA methyltransferase homolog 3 (E. coli)	protein-coding	19.62;15.60;13.79;21.08;16.31	30.22	17.28	NA	NA	Up	0.81	2.55068e-05	0.00372108	106254501	106255500	0.81	2.55068e-05	0.00286428
chr10	25531502	25532800	+	intron (NM_001195596, intron 1 of 1)	intron (NM_001195596, intron 1 of 1)	4121	ENSMUSG00000096546	Smlr1	2010003K15Rik	small leucine-rich protein 1	protein-coding	26.16;47.91;43.10;43.39;33.43	21.04	38.8	NA	NA	Down	-0.88	1.18919e-05	0.00248977	25531601	25532600	-1.02	6.22759e-07	0.00025864
chr8	68734402	68735700	+	promoter-TSS (NM_001252623)	promoter-TSS (NM_001252623)	95	ENSMUSG00000036356	Csgalnact1	4732435N03Rik|CSGalNAcT-1	chondroitin sulfate N-acetylgalactosaminyltransferase 1	protein-coding	112.50;110.30;111.19;133.89;93.76	143.09	112.33	NA	NA	Up	0.35	0.00118716	0.0799101	68734401	68735400	0.33	2.09792e-10	4.82291e-07
chr9	45875602	45876600	+	intron (NM_178709, intron 6 of 13)	intron (NM_178709, intron 6 of 13)	30081	ENSMUSG00000042790	Rnf214	D130054N24Rik	ring finger protein 214	protein-coding	20.93;33.42;25.86;22.32;29.35	14.43	26.38	NA	NA	Down	-0.87	1.89406e-05	0.00318733	45875601	45876600	-0.87	1.89406e-05	0.00238381
chr2	83480502	83481500	+	Intergenic	L1Md_F2|LINE|L1	-163577	ENSMUSG00000027091	Zc3h15	1700006A17Rik|1810012H02Rik|2610312B22Rik|FM22|Ierepo4	zinc finger CCCH-type containing 15	protein-coding	23.55;21.17;22.41;21.08;32.61	12.94	24.16	NA	NA	Down	-0.9	2.39282e-05	0.00359466	83480501	83481500	-0.9	2.39282e-05	0.00274998
chr6	134621902	134623000	+	intron (NM_026345, intron 1 of 3)	intron (NM_026345, intron 1 of 3)	10037	ENSMUSG00000032718	Mansc1	9130403P13Rik	MANSC domain containing 1	protein-coding	37.94;33.42;37.93;53.31;43.21	25.56	41.16	NA	NA	Down	-0.69	0.000205234	0.014546	134621901	134622900	-0.74	6.15726e-05	0.00496159
chr2	21982002	21983300	+	Intergenic	Intergenic	-244852	ENSMUSG00000025716	Myo3a	9030416P08Rik	myosin IIIA	protein-coding	44.48;54.59;33.62;43.39;50.55	25.47	45.33	NA	NA	Down	-0.83	5.61544e-06	0.00164832	21982101	21983100	-0.96	3.42168e-07	0.00017366
chr11	44065102	44066100	+	Intergenic	MTD|LTR|ERVL-MaLR	-164364	ENSMUSG00000050541	Adra1b	[a]1b	adrenergic receptor, alpha 1b	protein-coding	27.47;30.08;31.03;18.60;28.54	14.78	27.14	NA	NA	Down	-0.88	6.71544e-05	0.00615582	44065101	44066100	-0.88	6.71544e-05	0.00524116
chr1	136519502	136521200	+	intron (NM_001287179, intron 25 of 28)	PB1D10|SINE|Alu	52503	ENSMUSG00000041498	Kif14	D1Ertd367e|E130203M01	kinesin family member 14	protein-coding	57.56;56.82;51.72;49.59;56.26	32	54.39	NA	NA	Down	-0.77	4.9668e-07	0.000408129	136519701	136520700	-0.8	1.59992e-05	0.00214575
chr2	74012202	74013200	+	Intergenic	RMER19B2|LTR|ERVK	-101375	ENSMUSG00000018770	Atp5g3	6030447M23|Atp5mc3	ATP synthase, H+ transporting, mitochondrial F0 complex, subunit C3 (subunit 9)	protein-coding	35.32;22.28;27.58;26.03;26.91	15.38	27.62	NA	NA	Down	-0.85	1.71974e-05	0.00303392	74012201	74013200	-0.85	1.71974e-05	0.0022388
chr9	63942802	63943900	+	Intergenic	ID_B1|SINE|B4	78708	ENSMUSG00000036867	Smad6	Madh6|b2b390Clo	SMAD family member 6	protein-coding	43.17;54.59;44.82;52.07;37.50	70.6	46.43	NA	NA	Up	0.6	2.83478e-05	0.00391683	63942901	63943900	0.67	1.43947e-05	0.00200458
chr12	77974702	77975800	+	Intergenic	Intergenic	-251404	ENSMUSG00000047454	Gphn	5730552E08Rik|AI662856|BC027112|C230040D23|GPH|GPHRYN|geph	gephyrin	protein-coding	23.55;27.85;21.55;34.71;26.09	12.21	26.75	NA	NA	Down	-1.13	2.04341e-05	0.00331455	77974801	77975800	-1.23	5.53845e-06	0.0010798
chr7	135969102	135970300	+	Intergenic	Intergenic	-253322	ENSMUSG00000031004	Mki67	D630048A14Rik|Ki-67|Ki67	antigen identified by monoclonal antibody Ki 67	protein-coding	32.70;30.08;27.58;32.23;29.35	17.17	30.39	NA	NA	Down	-0.82	2.05583e-05	0.00332466	135969301	135970300	-1.07	2.96124e-07	0.000158173
chr12	30330302	30331400	+	intron (NM_001324521, intron 1 of 15)	intron (NM_001324521, intron 1 of 15)	42524	ENSMUSG00000020672	Sntg2	2210008K22Rik|9530013L23|BB121248|G2syn|Syn5	syntrophin, gamma 2	protein-coding	30.09;41.22;26.72;27.27;43.21	17.72	33.7	NA	NA	Down	-0.93	8.69682e-06	0.00209603	30330301	30331300	-0.97	1.7482e-06	0.000506737
chr7	138664202	138665400	+	Intergenic	Intergenic	110559	ENSMUSG00000110037	4930543N07Rik	Gm45685	RIKEN cDNA 4930543N07 gene	ncRNA	53.63;49.02;49.13;47.11;51.37	29.81	50.05	NA	NA	Down	-0.75	0.000100505	0.00748702	138664201	138665200	-0.83	9.90389e-06	0.00157057
chr5	88923302	88924300	+	intron (NM_001359211, intron 1 of 26)	PB1D10|SINE|Alu	36541	ENSMUSG00000060961	Slc4a4	AI835705|NBC|NBC1	solute carrier family 4 (anion exchanger), member 4	protein-coding	22.24;31.19;26.72;30.99;25.27	15.39	27.28	NA	NA	Down	-0.83	4.0632e-05	0.00472485	88923301	88924300	-0.83	4.0632e-05	0.00382375
chr4	95350602	95351600	+	Intergenic	Intergenic	-206406	ENSMUSG00000028573	Fggy	2310009E04Rik	FGGY carbohydrate kinase domain containing	protein-coding	34.01;32.31;26.72;21.08;26.91	16.03	28.2	NA	NA	Down	-0.82	5.99854e-05	0.00580913	95350601	95351600	-0.82	5.99854e-05	0.00487978
chr7	143844602	143845600	+	intron (NM_007856, intron 7 of 8)	intron (NM_007856, intron 7 of 8)	21934	ENSMUSG00000058454	Dhcr7	AA409147	7-dehydrocholesterol reductase	protein-coding	24.85;54.59;42.24;71.90;53.00	76.86	49.32	NA	NA	Up	0.64	8.70884e-05	0.00698266	143844601	143845600	0.64	8.70884e-05	0.00613726
chr6	67760302	67761300	+	Intergenic	Intergenic	-195102		4930515G16Rik	-	myc induced nuclear antigen pseudogene	pseudo	34.01;27.85;25.00;21.08;26.09	15.54	26.81	NA	NA	Down	-0.79	9.3436e-05	0.00721026	67760301	67761300	-0.79	9.3436e-05	0.00640136
chr1	158464502	158465500	+	intron (NM_007495, intron 1 of 22)	intron (NM_007495, intron 1 of 22)	-40624	ENSMUSG00000070103	Mir488	Mirn488|mir-488|mmu-mir-488	microRNA 488	ncRNA	37.94;32.31;43.10;42.15;45.66	22.16	40.23	NA	NA	Down	-0.86	9.59906e-05	0.00729708	158464501	158465500	-0.86	9.59906e-05	0.00650086
chr1	168948502	168949700	+	Intergenic	Intergenic	69988	ENSMUSG00000098829	Mir6354	Gm27282|mmu-mir-6354	microRNA 6354	ncRNA	37.94;36.77;27.58;30.99;31.80	19.47	33.02	NA	NA	Down	-0.76	0.000414483	0.0285121	168948701	168949700	-0.85	8.17576e-06	0.00139258
chr9	102200702	102201700	+	intron (NM_173447, intron 2 of 15)	B2_Mm1t|SINE|B2	103774	ENSMUSG00000098521	Mir7243	Gm27363|mmu-mir-7243	microRNA 7243	ncRNA	31.40;35.65;30.17;26.03;26.09	16.67	29.87	NA	NA	Down	-0.84	1.797e-05	0.00310396	102200701	102201700	-0.84	1.797e-05	0.00230307
chr2	27424702	27425700	+	intron (NM_009500, intron 1 of 27)	intron (NM_009500, intron 1 of 27)	2407	ENSMUSG00000009621	Vav2	2810040F13Rik|AI847175|Vav-2	vav 2 oncogene	protein-coding	44.48;31.19;42.24;47.11;48.92	65.75	42.79	NA	NA	Up	0.62	2.15764e-05	0.00340796	27424701	27425700	0.62	2.15764e-05	0.00257971
chr1	117655602	117656600	+	Intergenic	MMERVK10C-int|LTR|ERVK	654627	ENSMUSG00000026374	Tsn	2610034C24Rik|AU040286|C3PO|TB-RBP	translin	protein-coding	44.48;40.11;29.31;34.71;36.69	21.87	37.06	NA	NA	Down	-0.76	7.62329e-05	0.00655339	117655601	117656600	-0.76	7.62329e-05	0.00566728
chr2	50794802	50795800	+	Intergenic	(CA)n|Simple_repeat|Simple_repeat	-114383	ENSMUSG00000083270	Gm13498	-	heat shock protein 90 alpha (cytosolic), class B member 1 pseudogene	pseudo	30.09;27.85;31.89;21.08;23.64	13.23	26.91	NA	NA	Down	-1.02	7.07602e-05	0.00631571	50794801	50795800	-1.02	7.07602e-05	0.00541257
chr13	58691002	58692300	+	Intergenic	Intergenic	70660	ENSMUSG00000114384	4930455J16Rik	-	RIKEN cDNA 4930455J16 gene	ncRNA	45.79;47.91;39.65;34.71;46.47	23.24	42.91	NA	NA	Down	-0.88	2.8175e-07	0.000288084	58691201	58692200	-0.91	5.96882e-07	0.000251214
chr16	7751902	7753100	+	Intergenic	Intergenic	672635	ENSMUSG00000022715	Tmem114	4930511J11Rik|Cldn26	transmembrane protein 114	protein-coding	30.09;28.97;32.75;30.99;29.35	17.86	30.43	NA	NA	Down	-0.77	2.29265e-05	0.00351526	7752101	7753100	-0.77	4.05212e-05	0.00381884
chr14	52636802	52637800	+	Intergenic	Intergenic	-141606	ENSMUSG00000059887	Olfr1507	MOR244-1|Mor28|Or28	olfactory receptor 1507	protein-coding	24.85;30.08;35.34;18.60;30.98	16.52	27.97	NA	NA	Down	-0.76	8.28091e-05	0.00681656	52636801	52637800	-0.76	8.28091e-05	0.00595213
chr19	50327002	50328000	+	intron (NM_001360457, intron 4 of 26)	intron (NM_001360457, intron 4 of 26)	351145	ENSMUSG00000043531	Sorcs1	Sorcs|mSorCS	sortilin-related VPS10 domain containing receptor 1	protein-coding	23.55;21.17;25.00;27.27;26.91	14.09	24.78	NA	NA	Down	-0.81	2.53928e-05	0.00371243	50327001	50328000	-0.81	2.53928e-05	0.00285653
chr12	74302202	74303400	+	Intergenic	Intergenic	5327		Dbpht2	Spot2	DNA binding protein with his-thr domain	protein-coding	27.47;32.31;32.75;35.95;26.09	16.12	30.92	NA	NA	Down	-0.94	3.02932e-06	0.00117414	74302401	74303400	-1.07	1.95198e-06	0.000541505
chr12	93043202	93044200	+	Intergenic	Intergenic	401122	ENSMUSG00000113164	4930559C10Rik	-	RIKEN cDNA 4930559C10 gene	ncRNA	31.40;25.62;31.03;23.55;27.72	16.07	27.87	NA	NA	Down	-0.79	1.92624e-05	0.00321616	93043201	93044200	-0.79	1.92624e-05	0.00241036
chr1	140804502	140805800	+	Intergenic	MTA_Mm|LTR|ERVL-MaLR	-148749	ENSMUSG00000102368	4930590L20Rik	-	RIKEN cDNA 4930590L20 gene	ncRNA	47.09;54.59;39.65;37.19;39.14	25.9	43.53	NA	NA	Down	-0.75	4.00243e-06	0.00136781	140804701	140805700	-0.75	3.0012e-06	0.000720274
chr9	18284902	18285900	+	Intergenic	L1_Mus3|LINE|L1	-6866	ENSMUSG00000001774	Chordc1	1110001O09Rik|AA409036|Chp-1|morgana	cysteine and histidine-rich domain (CHORD)-containing, zinc-binding protein 1	protein-coding	31.40;23.40;24.14;28.51;25.27	15.64	26.54	NA	NA	Down	-0.76	9.63237e-05	0.00731275	18284901	18285900	-0.76	9.63237e-05	0.00651733
chr6	39850702	39851700	+	Intergenic	L1MCa|LINE|L1	-20235	ENSMUSG00000057716	Tmem178b	A930009E05Rik|EG434008|Gm5567	transmembrane protein 178B	protein-coding	37.94;36.77;31.89;28.51;42.40	21.18	35.5	NA	NA	Down	-0.75	1.93345e-05	0.00322219	39850701	39851700	-0.75	1.93345e-05	0.00241527
chr4	154517802	154518800	+	intron (NM_001291029, intron 2 of 15)	intron (NM_001291029, intron 2 of 15)	-31981		Gm13133	-	predicted gene 13133	ncRNA	48.40;42.34;51.72;60.75;48.10	73.43	50.26	NA	NA	Up	0.55	4.98248e-05	0.00525426	154517801	154518800	0.55	4.98248e-05	0.00433507
chr8	126593002	126594400	+	promoter-TSS (NM_001164598)	promoter-TSS (NM_001164598)	-265	ENSMUSG00000051495	Irf2bp2	E130305N23Rik|IRF-2BP2	interferon regulatory factor 2 binding protein 2	protein-coding	143.90;109.18;129.30;162.40;155.73	188.6	140.1	NA	NA	Up	0.43	7.70966e-11	4.76753e-07	126593301	126594300	0.52	4.02041e-11	1.47106e-07
chr4	115104102	115105300	+	Intergenic	Intergenic	15993	ENSMUSG00000028716	Pdzk1ip1	0610007F13Rik|2700030M23Rik|AU046042|Map17	PDZK1 interacting protein 1	protein-coding	24.85;27.85;33.62;28.51;26.09	14.36	28.19	NA	NA	Down	-0.97	4.36618e-06	0.00143594	115104201	115105200	-1.22	7.09558e-09	1.03851e-05
chr6	95950402	95951800	+	Intergenic	MLT1G3|LTR|ERVL-MaLR	-162053	ENSMUSG00000059187	Tafa1	C630007B19Rik|FAM19A1 TAFA-1|Fam19a1|Tafa-1	TAFA chemokine like family member 1	protein-coding	54.94;46.79;49.13;45.87;49.73	31.01	49.29	NA	NA	Down	-0.67	8.83623e-05	0.00703023	95950501	95951500	-0.8	4.54124e-06	0.00094625
chr5	109228102	109229200	+	Intergenic	RMER3D-int|LTR|ERVK	-4029	ENSMUSG00000091059	Vmn2r14	EG231591	vomeronasal 2, receptor 14	protein-coding	26.16;22.28;26.72;22.32;27.72	12.21	25.04	NA	NA	Down	-1.04	1.11131e-06	0.000663007	109228101	109229100	-1.19	7.13224e-08	6.01265e-05
chr9	110731802	110732800	+	intron (NM_001083936, intron 1 of 13)	intron (NM_001083936, intron 1 of 13)	10309	ENSMUSG00000032492	Pth1r	PPR|Pthr|Pthr1	parathyroid hormone 1 receptor	protein-coding	57.56;64.62;84.47;71.90;70.93	102.48	69.9	NA	NA	Up	0.55	1.46293e-05	0.00278468	110731801	110732800	0.55	1.46293e-05	0.00202613
chr10	123430402	123431500	+	intron (NR_153334, intron 2 of 6)	intron (NR_153334, intron 2 of 6)	166875	ENSMUSG00000044071	Tafa2	6330575M02|FAM19A2 TAFA-2|Fam19a2|Sam2|Tafa-2	TAFA chemokine like family member 2	protein-coding	37.94;30.08;24.14;29.75;35.06	16.7	31.39	NA	NA	Down	-0.91	2.02604e-05	0.00330061	123430401	123431400	-0.98	1.27964e-05	0.00186195
chrX	72273802	72275000	+	intron (NM_017369, intron 1 of 8)	intron (NM_017369, intron 1 of 8)	320	ENSMUSG00000031340	Gabre	-	gamma-aminobutyric acid (GABA) A receptor, subunit epsilon	protein-coding	43.17;21.17;33.62;34.71;27.72	52.91	32.08	NA	NA	Up	0.72	0.00029999	0.0208558	72273801	72274800	0.87	3.95129e-05	0.00375654
chr3	81419302	81420400	+	Intergenic	L1MB1|LINE|L1	-382174	ENSMUSG00000103695	A830029E22Rik	-	RIKEN cDNA A830029E22 gene	ncRNA	27.47;25.62;27.58;29.75;35.06	17.17	29.1	NA	NA	Down	-0.76	2.224e-05	0.00346744	81419301	81420300	-0.86	6.0965e-06	0.00115157
chr7	70124102	70125300	+	Intergenic	B1_Mm|SINE|Alu	213121	ENSMUSG00000109097	Gm29683	Gm44536	predicted gene, 29683	ncRNA	28.78;42.34;32.75;32.23;30.98	18.18	33.42	NA	NA	Down	-0.88	3.37635e-07	0.000319763	70124101	70125100	-1.08	1.20703e-08	1.58711e-05
chr1	134677702	134679100	+	intron (NM_009307, intron 2 of 9)	B3A|SINE|B2	-30899	ENSMUSG00000026452	Syt2	IP4BP|R74640|mKIAA4194|sytII	synaptotagmin II	protein-coding	65.41;77.99;58.61;55.79;57.07	36.74	62.97	NA	NA	Down	-0.78	0.000346608	0.0239894	134677801	134678800	-0.91	8.93952e-08	6.99389e-05
chr13	51621902	51622900	+	Intergenic	(TCTA)n|Simple_repeat|Simple_repeat	-22831	ENSMUSG00000062248	Cks2	1110038L14Rik|CKSHS2	CDC28 protein kinase regulatory subunit 2	protein-coding	27.47;27.85;33.62;24.79;26.91	16.16	28.13	NA	NA	Down	-0.8	6.40208e-05	0.00601129	51621901	51622900	-0.8	6.40208e-05	0.00508577
chr7	39806302	39807600	+	Intergenic	B3|SINE|B2	289185	ENSMUSG00000068959	Zfp619	3000002G13Rik	zinc finger protein 619	protein-coding	45.79;54.59;40.51;64.47;44.84	28.77	50.04	NA	NA	Down	-0.8	1.24877e-05	0.00255969	39806401	39807400	-0.97	1.97551e-07	0.000119897
chr1	104401802	104402800	+	Intergenic	MuRRS4-int|LTR|ERV1	-366219	ENSMUSG00000050840	Cdh20	Cdh7	cadherin 20	protein-coding	41.86;38.99;35.34;45.87;46.47	26.49	41.71	NA	NA	Down	-0.66	4.35409e-05	0.00491177	104401801	104402800	-0.66	4.35409e-05	0.00399381
chr13	45240602	45241600	+	Intergenic	Intergenic	-148641	ENSMUSG00000038175	Mylip	9430057C20Rik|Mir	myosin regulatory light chain interacting protein	protein-coding	22.24;30.08;25.86;28.51;30.98	14.82	27.53	NA	NA	Down	-0.89	7.36793e-06	0.00191436	45240601	45241600	-0.89	7.36793e-06	0.00130317
chr12	114981402	114982500	+	Intergenic	Intergenic	-468257	ENSMUSG00000098357	Mir7094-2	Gm27508|mmu-mir-7094-2	microRNA 7094-2	ncRNA	23.55;31.19;28.44;32.23;22.01	16.6	27.49	NA	NA	Down	-0.73	0.000270731	0.0189053	114981401	114982400	-0.94	3.04839e-06	0.00072695
chr18	12534702	12536300	+	intron (NM_010680, intron 55 of 74)	intron (NM_010680, intron 55 of 74)	31302	ENSMUSG00000024421	Lama3	Lama3B|[a]3B	laminin, alpha 3	protein-coding	81.11;101.38;81.02;89.26;63.59	116.23	83.27	NA	NA	Up	0.48	0.000649749	0.0441484	12535001	12536000	0.84	1.00809e-07	7.64655e-05
chr8	84010802	84012100	+	TTS (NR_035431)	TTS (NR_035431)	182	ENSMUSG00000080665	Mir1199	Mirn1199|mir-1199|mmu-mir-1199	microRNA 1199	ncRNA	70.64;57.93;57.75;79.34;83.16	103.45	69.77	NA	NA	Up	0.57	0.000179763	0.0128325	84011001	84012000	0.68	4.83705e-07	0.000219439
chr1	93072302	93073300	+	intron (NM_001294150, intron 8 of 46)	intron (NM_001294150, intron 8 of 46)	9679	ENSMUSG00000014602	Kif1a	ATSV|C630002N23Rik|Gm1626|Kns1	kinesin family member 1A	protein-coding	36.63;35.65;41.37;47.11;56.26	66.85	43.4	NA	NA	Up	0.62	8.15135e-05	0.00676488	93072301	93073300	0.62	8.15135e-05	0.00589508
chr10	38966202	38967300	+	intron (NM_010681, intron 1 of 37)	intron (NM_010681, intron 1 of 37)	1236	ENSMUSG00000019846	Lama4	-	laminin, alpha 4	protein-coding	71.95;67.96;64.65;71.90;64.41	45.91	68.17	NA	NA	Down	-0.57	8.51675e-05	0.00690693	38966301	38967300	-0.67	1.11113e-05	0.00169345
chr16	33829402	33830700	+	intron (NM_001145884, intron 1 of 14)	CpG	386	ENSMUSG00000022817	Itgb5	AA475909|AI874634|ESTM23|[b]-5|[b]5|[b]5A|[b]5B|beta-5|beta5	integrin beta 5	protein-coding	94.19;113.64;66.37;111.58;95.39	133.57	96.23	NA	NA	Up	0.47	0.000104441	0.00774844	33829601	33830600	0.61	7.62886e-07	0.000296188
chr12	91574602	91575600	+	intron (NM_175335, intron 3 of 8)	ID_B1|SINE|B4	14548	ENSMUSG00000020962	Gtf2a1	6330549H03Rik|AA536742|AA959775|AW060250|TfIIAa/b|Tfiia1	general transcription factor II A, 1	protein-coding	36.63;34.54;27.58;18.60;30.98	14.66	29.67	NA	NA	Down	-1.02	3.21931e-05	0.00418168	91574601	91575600	-1.02	3.21931e-05	0.00330134
chr11	87037002	87038400	+	intron (NM_025638, intron 8 of 9)	B3|SINE|B2	36436	ENSMUSG00000061666	Gdpd1	2610020H15Rik	glycerophosphodiester phosphodiesterase domain containing 1	protein-coding	62.79;31.19;55.17;42.15;48.10	25.92	47.88	NA	NA	Down	-0.89	6.41334e-06	0.00178313	87037301	87038300	-1	3.17722e-07	0.000165891
chr3	73435602	73436600	+	intron (NR_040547, intron 2 of 7)	intron (NR_040547, intron 2 of 7)	45550	ENSMUSG00000102362	4930509J09Rik	-	RIKEN cDNA 4930509J09 gene	ncRNA	26.16;28.97;34.48;18.60;22.01	12.53	26.04	NA	NA	Down	-1.06	1.16045e-06	0.000676961	73435601	73436600	-1.06	1.16045e-06	0.000388969
chr8	62860602	62861600	+	Intergenic	Lx9|LINE|L1	-90131	ENSMUSG00000054162	Spock3	2900045C01Rik|AI428471|mKIAA4039	sparc/osteonectin, cwcv and kazal-like domains proteoglycan 3	protein-coding	22.24;37.88;22.41;21.08;22.83	12.22	25.29	NA	NA	Down	-1.05	7.40843e-06	0.00191937	62860601	62861600	-1.05	7.40843e-06	0.00130778
chr6	93864602	93865600	+	intron (NM_001029850, intron 2 of 23)	MLT1F1|LTR|ERVL-MaLR	47862	ENSMUSG00000045095	Magi1	AIP3|BAP1|Baiap1|Gukmi1|MAGI1c|Magi-1|TNRC19|WWP3|mKIAA4129	membrane associated guanylate kinase, WW and PDZ domain containing 1	protein-coding	26.16;42.34;48.27;49.59;30.98	22.79	39.47	NA	NA	Down	-0.79	8.09431e-05	0.00674071	93864601	93865600	-0.79	8.09431e-05	0.0058684
chr17	89727902	89728900	+	Intergenic	Intergenic	349160	ENSMUSG00000117524	Gm4719	-	predicted gene 4719	ncRNA	27.47;23.40;32.75;21.08;31.80	16.42	27.3	NA	NA	Down	-0.73	9.80752e-05	0.0073773	89727901	89728900	-0.73	9.80752e-05	0.0065894
chr4	147258702	147260100	+	intron (NM_001039209, intron 1 of 2)	intron (NM_001039209, intron 1 of 2)	83535	ENSMUSG00000078496	Zfp982	Gm13152	zinc finger protein 982	protein-coding	49.71;42.34;31.03;43.39;35.87	21.35	40.47	NA	NA	Down	-0.92	7.23122e-05	0.00639016	147258801	147259800	-0.87	1.02184e-05	0.00160352
chr14	45722702	45723800	+	Intergenic	Intergenic	-65108	ENSMUSG00000037697	Ddhd1	Mir5131|PA-PLA1	DDHD domain containing 1	protein-coding	28.78;28.97;37.06;34.71;45.66	20.31	35.04	NA	NA	Down	-0.79	4.63302e-05	0.00505492	45722701	45723700	-0.85	2.59707e-05	0.0028942
chr7	96800802	96802100	+	promoter-TSS (NR_045874)	promoter-TSS (NR_045874)	98	ENSMUSG00000053049	Gm15413	-	predicted gene 15413	ncRNA	34.01;42.34;46.55;57.03;47.29	24.87	45.44	NA	NA	Down	-0.87	2.62768e-05	0.00377513	96800901	96801900	-1.2	8.81524e-09	1.24458e-05
chr3	61326202	61327800	+	Intergenic	MERVL_2A-int|LTR|ERVL	-37506	ENSMUSG00000036894	Rap2b	4021402C18Rik|AA408554	RAP2B, member of RAS oncogene family	protein-coding	41.86;57.93;72.41;44.63;61.96	35.78	55.76	NA	NA	Down	-0.64	0.000109213	0.00807332	61326701	61327700	-0.8	6.3482e-07	0.000262673
chr11	87724502	87725500	+	intron (NM_172448, intron 3 of 9)	intron (NM_172448, intron 3 of 9)	-12550	ENSMUSG00000020485	Supt4a	AL022777|Supt4h|Supt4h1|Supt4h1a	suppressor of Ty 4A	protein-coding	37.94;47.91;49.13;35.95;40.77	26.65	42.34	NA	NA	Down	-0.67	2.19204e-05	0.00343485	87724501	87725500	-0.67	2.19204e-05	0.00260734
chr6	122255802	122257200	+	Intergenic	L1ME4b|LINE|L1	26332	ENSMUSG00000030114	Klrg1	2F1-Ag|MAFA|MAFA-L	killer cell lectin-like receptor subfamily G, member 1	protein-coding	24.85;30.08;38.79;28.51;47.29	18.1	33.91	NA	NA	Down	-0.91	3.51876e-05	0.00437571	122256001	122257000	-1.04	1.24344e-07	8.85831e-05
chr4	117409202	117410400	+	intron (NM_025739, intron 2 of 14)	intron (NM_025739, intron 2 of 14)	-34340	ENSMUSG00000028677	Rnf220	4732477A13|4931406I20Rik|5730503K05Rik|AV302541	ring finger protein 220	protein-coding	49.71;61.28;61.20;57.03;48.10	81.86	55.46	NA	NA	Up	0.56	0.000151124	0.0109068	117409401	117410400	0.75	8.733e-06	0.00145049
chr16	45639002	45640000	+	intron (NM_145389, intron 3 of 5)	intron (NM_145389, intron 3 of 5)	14617	ENSMUSG00000033187	BC016579	-	cDNA sequence, BC016579	protein-coding	40.55;41.22;32.75;39.67;40.77	20.71	38.99	NA	NA	Down	-0.91	1.54864e-06	0.000805596	45639001	45640000	-0.91	1.54864e-06	0.000468378
chr10	25613302	25614300	+	intron (NR_136909, intron 3 of 3)	L1MA4|LINE|L1	77415	ENSMUSG00000101537	Gm29571	-	predicted gene 29571	ncRNA	22.24;23.40;21.55;24.79;32.61	14.62	24.92	NA	NA	Down	-0.77	9.17851e-05	0.00715216	25613301	25614300	-0.77	9.17851e-05	0.00633405
chr15	74523302	74524300	+	intron (NM_001359759, intron 1 of 30)	intron (NM_001359759, intron 1 of 30)	7605	ENSMUSG00000034730	Adgrb1	B830018M07Rik|Bai1|R75078|mKIAA4089	adhesion G protein-coupled receptor B1	protein-coding	82.41;98.04;93.95;81.82;96.21	108.71	90.49	NA	NA	Up	0.26	1.81257e-11	3.89007e-07	74523301	74524300	0.26	1.81257e-11	1.40819e-07
chr6	77370002	77371200	+	intron (NM_145732, intron 8 of 18)	Tigger5b|DNA|TcMar-Tigger	11874	ENSMUSG00000108077	6330415B21Rik	-	RIKEN cDNA 6330415B21 gene	ncRNA	35.32;42.34;37.93;23.55;29.35	17.1	33.7	NA	NA	Down	-0.98	0.000658426	0.0447271	77370201	77371200	-0.95	4.78924e-05	0.00423194
chr5	33997202	33998800	+	intron (NM_001001985, intron 1 of 2)	intron (NM_001001985, intron 1 of 2)	2017	ENSMUSG00000048142	Nat8l	1110038O08Rik|Shati	N-acetyltransferase 8-like	protein-coding	120.35;103.61;134.47;138.85;115.78	175.93	122.61	NA	NA	Up	0.52	7.03502e-06	0.00187514	33997801	33998800	0.6	1.04232e-05	0.00162052
chr3	87750802	87752400	+	intron (NM_001032413, intron 21 of 23)	intron (NM_001032413, intron 21 of 23)	-2978	ENSMUSG00000023084	Lrrc71	4933430H15Rik	leucine rich repeat containing 71	protein-coding	91.57;106.95;102.57;97.94;109.25	145.74	101.66	NA	NA	Up	0.52	3.00621e-11	3.89007e-07	87750801	87751800	0.68	3.38945e-11	1.40819e-07
chr4	73587002	73588000	+	Intergenic	Lx7|LINE|L1	-18043		Gm38423	Gm11237	predicted gene, 38423	protein-coding	34.01;33.42;24.14;24.79;28.54	14.83	28.98	NA	NA	Down	-0.97	8.60018e-06	0.00208521	73587001	73588000	-0.97	8.60018e-06	0.00143867
chr1	20284202	20285300	+	intron (NM_153179, intron 51 of 66)	L1Md_T|LINE|L1	-71703	ENSMUSG00000089914	4930486I03Rik	-	RIKEN cDNA 4930486I03 gene	ncRNA	15.70;17.83;29.31;19.84;14.68	48.23	19.47	NA	NA	Up	1.31	1.21945e-07	0.000165228	20284201	20285200	1.74	8.29612e-08	6.64514e-05
chr16	35151802	35152900	+	Intergenic	PB1D10|SINE|Alu	-3285	ENSMUSG00000022840	Adcy5	AW121902|Ac5	adenylate cyclase 5	protein-coding	27.47;40.11;41.37;34.71;38.32	22.53	36.4	NA	NA	Down	-0.69	2.05304e-05	0.00332246	35151801	35152800	-0.73	2.39436e-05	0.00275107
chr14	22198002	22199300	+	intron (NM_028275, intron 2 of 6)	intron (NM_028275, intron 2 of 6)	178939	ENSMUSG00000063458	Lrmda	1700112E06Rik|2700009F18Rik	leucine rich melanocyte differentiation associated	protein-coding	43.17;55.71;44.82;38.43;55.44	28.04	47.51	NA	NA	Down	-0.76	1.61643e-05	0.00293307	22198301	22199300	-0.87	1.76842e-05	0.00227941
chr1	6579402	6580400	+	intron (NM_001244693, intron 2 of 22)	Lx9|LINE|L1	92670	ENSMUSG00000033740	St18	AV348974|Myt3|NZF-3|Nzf3|mKIAA0535	suppression of tumorigenicity 18	protein-coding	30.09;32.31;25.86;18.60;23.64	11.83	26.1	NA	NA	Down	-1.14	6.57432e-07	0.000489805	6579401	6580400	-1.14	6.57432e-07	0.000268846
chr1	29870702	29871700	+	Intergenic	Lx9|LINE|L1	449713	ENSMUSG00000099257	Mir6342	Gm27268|mmu-mir-6342	microRNA 6342	ncRNA	30.09;22.28;30.17;23.55;23.64	15.66	25.95	NA	NA	Down	-0.73	4.69473e-05	0.00509906	29870701	29871700	-0.73	4.69473e-05	0.00417283
chr11	46952002	46953700	+	Intergenic	Intergenic	142052	ENSMUSG00000055546	Timd4	B430010N18Rik|TIM-4|Tim4	T cell immunoglobulin and mucin domain containing 4	protein-coding	71.95;67.96;51.72;42.15;51.37	32.63	57.03	NA	NA	Down	-0.81	3.48331e-06	0.00126658	46952201	46953200	-1.39	3.50473e-08	3.59941e-05
chr13	52250602	52251700	+	Intergenic	(TA)n|Simple_repeat|Simple_repeat	154410	ENSMUSG00000113211	4921525O09Rik	-	RIKEN cDNA 4921525O09 gene	ncRNA	31.40;41.22;36.20;42.15;39.14	21.14	38.02	NA	NA	Down	-0.85	1.13202e-06	0.00066999	52250701	52251700	-0.9	5.08347e-07	0.000226753
chr17	48120102	48121100	+	Intergenic	RLTR27|LTR|ERVK	25706	ENSMUSG00000073386	9830107B12Rik	Trem5	RIKEN cDNA 9830107B12 gene	protein-coding	35.32;36.77;39.65;24.79;25.27	18.29	32.36	NA	NA	Down	-0.82	2.0518e-05	0.00332199	48120101	48121100	-0.82	2.0518e-05	0.00250513
chr1	161225602	161226600	+	Intergenic	RMER6C|LTR|ERVK	25109	ENSMUSG00000026701	Prdx6	1-Cys Prx|1-cysPrx|9430088D19Rik|AA690119|Aop2|Brp-12|CP-3|GPx|Ltw-4|Ltw4|Lvtw-4|NSGPx|ORF06|Prdx5|aiPLA2	peroxiredoxin 6	protein-coding	27.47;26.74;26.72;23.55;36.69	16.32	28.23	NA	NA	Down	-0.79	4.43822e-05	0.00495948	161225601	161226600	-0.79	4.43822e-05	0.00403887
chr2	173245702	173246800	+	intron (NM_022995, intron 1 of 3)	intron (NM_022995, intron 1 of 3)	-27329	ENSMUSG00000027514	Zbp1	2010010H03Rik|Dai|Dlm1|mZaDLM	Z-DNA binding protein 1	protein-coding	65.41;59.05;62.06;83.06;70.93	97.86	68.1	NA	NA	Up	0.52	2.6059e-05	0.00376354	173245801	173246800	0.55	2.94766e-05	0.00312125
chr1	132062402	132063500	+	intron (NM_001114662, intron 1 of 9)	L2c|LINE|L2	5111	ENSMUSG00000059149	Mfsd4a	A230072B04|A930031D07Rik|AI850289|Mfsd4	major facilitator superfamily domain containing 4A	protein-coding	47.09;44.56;54.30;59.51;47.29	75.04	50.55	NA	NA	Up	0.57	9.58e-05	0.00728853	132062501	132063500	0.63	1.5281e-05	0.0020842
chr5	91912802	91913900	+	Intergenic	Intergenic	49205	ENSMUSG00000029397	Rchy1	ARNIP|CHIMP|Pirh2|Zfp363|Znf363	ring finger and CHY zinc finger domain containing 1	protein-coding	30.09;37.88;36.20;26.03;33.43	18.21	32.73	NA	NA	Down	-0.85	8.92328e-07	0.000584667	91912901	91913900	-0.89	4.40406e-07	0.000206014
chr12	114207702	114208700	+	Intergenic	Intergenic	261265	ENSMUSG00000105438	Mir7094-1	mmu-mir-7094-1	microRNA 7094-1	ncRNA	23.55;30.08;32.75;33.47;26.09	16.5	29.19	NA	NA	Down	-0.82	2.06818e-05	0.00333396	114207701	114208700	-0.82	2.06818e-05	0.00251672
chr19	35861302	35862300	+	intron (NR_152130, intron 2 of 4)	intron (NR_152130, intron 2 of 4)	62777	ENSMUSG00000094707	A830019P07Rik	-	RIKEN cDNA A830019P07 gene	ncRNA	20.93;32.31;21.55;21.08;26.09	14.02	24.39	NA	NA	Down	-0.8	9.13159e-05	0.00713884	35861301	35862300	-0.8	9.13159e-05	0.00631702
chr14	77076302	77077900	+	intron (NM_001310649, intron 3 of 3)	L1Md_A|LINE|L1	40329	ENSMUSG00000034795	Ccdc122	4933415L06Rik	coiled-coil domain containing 122	protein-coding	35.32;34.54;27.58;26.03;34.24	67.46	31.54	NA	NA	Up	1.1	2.79043e-07	0.000286364	77076601	77077600	1.33	2.71505e-07	0.000149819
chr18	86806102	86807200	+	Intergenic	L1_Mur2|LINE|L1	94340	ENSMUSG00000024647	Cbln2	6330593N19Rik|A730004O05	cerebellin 2 precursor protein	protein-coding	35.32;25.62;37.06;32.23;24.46	16.65	30.94	NA	NA	Down	-0.89	4.90627e-06	0.00152664	86806201	86807200	-0.92	2.09205e-05	0.00253275
chr13	31807202	31808300	+	exon (NM_008592, exon 1 of 1)	exon (NM_008592, exon 1 of 1)	1105	ENSMUSG00000050295	Foxc1	FREAC3|Fkh1|Mf1|Mf4|ch|fkh-1|frkhda	forkhead box C1	protein-coding	60.17;70.19;82.75;78.10;75.82	108.75	73.41	NA	NA	Up	0.57	8.68187e-05	0.0069697	31807301	31808300	0.55	7.40128e-05	0.00557593
chr13	95618002	95619200	+	promoter-TSS (NM_010169)	promoter-TSS (NM_010169)	-135	ENSMUSG00000048376	F2r	AI482343|Cf2r|Par1|ThrR	coagulation factor II (thrombin) receptor	protein-coding	51.02;75.76;70.68;99.18;69.30	106.05	73.19	NA	NA	Up	0.54	0.00048086	0.0329307	95618101	95619100	0.57	3.25624e-05	0.00332434
chr7	12923702	12924900	+	intron (NM_009095, intron 2 of 5)	intron (NM_009095, intron 2 of 5)	1990	ENSMUSG00000012848	Rps5	AA617411	ribosomal protein S5	protein-coding	44.48;34.54;41.37;39.67;37.50	23.09	39.51	NA	NA	Down	-0.78	1.88756e-05	0.00318077	12923801	12924800	-0.95	6.52424e-07	0.000267538
chr3	145592602	145593600	+	intron (NM_001081094, intron 6 of 9)	L1_Mus1|LINE|L1	16885	ENSMUSG00000074182	Znhit6	2410019A14Rik	zinc finger, HIT type 6	protein-coding	17.01;20.05;18.10;21.08;23.64	34.73	19.98	NA	NA	Up	0.8	2.53333e-05	0.00371091	145592601	145593600	0.8	2.53333e-05	0.00285305
chr13	13576202	13577600	+	Intergenic	Intergenic	-13508	ENSMUSG00000019726	Lyst	D13Sfk13|beige|bg	lysosomal trafficking regulator	protein-coding	44.48;47.91;38.79;44.63;49.73	23.56	45.11	NA	NA	Down	-0.94	5.5099e-08	9.43797e-05	13576301	13577300	-0.9	4.84024e-06	0.000987694
chr4	12609202	12610200	+	Intergenic	MIRb|SINE|MIR	-297136	ENSMUSG00000055963	Triqk	C130086A10|Gm11818	triple QxxK/R motif containing	protein-coding	26.16;35.65;38.79;19.84;32.61	16.15	30.61	NA	NA	Down	-0.92	2.17311e-06	0.000968261	12609201	12610200	-0.92	2.17311e-06	0.000580661
chr3	75668802	75670300	+	Intergenic	Intergenic	-13820	ENSMUSG00000099370	Platr10	2410007B07Rik	pluripotency associated transcript 10	ncRNA	44.48;59.05;43.96;57.03;66.04	32.84	54.11	NA	NA	Down	-0.72	1.66951e-05	0.00298838	75668901	75669900	-0.84	3.93234e-07	0.000190111
chr7	97047002	97048000	+	intron (NM_153591, intron 11 of 13)	intron (NM_153591, intron 11 of 13)	-34250	ENSMUSG00000004508	Gab2	AI463667|D130058I17Rik|p97	growth factor receptor bound protein 2-associated protein 2	protein-coding	40.55;31.19;26.72;19.84;30.98	15.41	29.86	NA	NA	Down	-0.95	7.52548e-05	0.00651367	97047001	97048000	-0.95	7.52548e-05	0.00562703
chr10	90298102	90299200	+	intron (NM_001359241, intron 10 of 25)	intron (NM_001359241, intron 10 of 25)	-277076	ENSMUSG00000058589	Anks1b	AIDA-1|AIDA-1b|C030032C09Rik|E530015N03Rik|EB-1|Gm10937|Gm1555	ankyrin repeat and sterile alpha motif domain containing 1B	protein-coding	24.85;24.51;38.79;22.32;35.06	12.69	29.11	NA	NA	Down	-1.2	1.10606e-06	0.000661684	90298101	90299100	-1.25	8.66476e-08	6.83082e-05
chr8	113676802	113677800	+	promoter-TSS (NR_136914)	promoter-TSS (NR_136914)	-843	ENSMUSG00000110582	Gm30052	-	predicted gene, 30052	ncRNA	31.40;41.22;38.79;22.32;33.43	14.86	33.43	NA	NA	Down	-1.17	1.83334e-05	0.00313535	113676801	113677800	-1.17	1.83334e-05	0.00233303
chr5	26766702	26768000	+	Intergenic	MER58C|DNA|hAT-Charlie	-50006	ENSMUSG00000061576	Dpp6	B930011P16Rik|D5Buc3|D5Buc4|D5Buc5|DPP VI|Dpp-6|Gm1377|In(5)6H-p|Peplb|Rw	dipeptidylpeptidase 6	protein-coding	31.40;45.68;45.68;28.51;48.10	21.83	39.88	NA	NA	Down	-0.87	0.000217735	0.0153783	26767001	26768000	-1.14	4.92967e-05	0.00431295
chr14	86878402	86880100	+	intron (NM_019670, intron 20 of 27)	ORR1C2|LTR|ERVL-MaLR	261973	ENSMUSG00000022021	Diaph3	4930417P13Rik|Dia2|Diap3|Drf3|p134MDia2	diaphanous related formin 3	protein-coding	56.25;40.11;40.51;54.55;44.84	24.43	47.25	NA	NA	Down	-0.95	3.10419e-07	0.000304254	86878701	86879700	-1.14	4.25885e-08	4.15114e-05
chr8	71654702	71655800	+	intron (NM_001029873, intron 13 of 41)	intron (NM_001029873, intron 13 of 41)	16506	ENSMUSG00000034799	Unc13a	2410078G03Rik|Munc13-1	unc-13 homolog A	protein-coding	62.79;55.71;77.58;71.90;51.37	94.53	63.87	NA	NA	Up	0.57	8.42862e-05	0.00687699	71654801	71655800	0.62	4.09154e-06	0.000884865
chr7	119711802	119713100	+	intron (NM_178414, intron 12 of 13)	intron (NM_178414, intron 12 of 13)	11168	ENSMUSG00000030942	Thumpd1	6330575P11Rik	THUMP domain containing 1	protein-coding	39.24;40.11;35.34;37.19;47.29	22.23	39.83	NA	NA	Down	-0.84	2.46715e-07	0.000268987	119712001	119713000	-1.22	4.98355e-08	4.64379e-05
chr4	107083202	107084200	+	intron (NM_001346552, intron 6 of 6)	intron (NM_001346552, intron 6 of 6)	-13190	ENSMUSG00000047636	Cdcp2	D030010E02Rik	CUB domain containing protein 2	protein-coding	57.56;47.91;61.20;54.55;52.18	81	54.68	NA	NA	Up	0.57	3.20156e-05	0.0041675	107083201	107084200	0.57	3.20156e-05	0.00328807
chr17	32469402	32470500	+	intron (NM_177307, intron 3 of 13)	intron (NM_177307, intron 3 of 13)	17228	ENSMUSG00000061126	Cyp4f39	4732474A20Rik	cytochrome P450, family 4, subfamily f, polypeptide 39	protein-coding	40.55;35.65;46.55;42.15;44.84	25.35	41.95	NA	NA	Down	-0.73	1.39977e-06	0.000759511	32469401	32470400	-0.71	1.67417e-05	0.00220738
chr14	22931402	22932700	+	intron (NM_028275, intron 6 of 6)	intron (NM_028275, intron 6 of 6)	162520	ENSMUSG00000068680	Gm10248	-	predicted gene 10248	ncRNA	43.17;40.11;37.06;34.71;39.95	24.19	39	NA	NA	Down	-0.69	3.0057e-05	0.00403803	22931601	22932600	-0.82	1.64022e-05	0.00218151
chr9	113972402	113973800	+	intron (NM_013699, intron 14 of 15)	intron (NM_013699, intron 14 of 15)	42167	ENSMUSG00000009741	Ubp1	Cp2b|LBP-1a|LBP-1b|NF2d9	upstream binding protein 1	protein-coding	37.94;41.22;43.96;44.63;50.55	25.56	43.66	NA	NA	Down	-0.77	1.02649e-05	0.00229727	113972501	113973500	-0.81	5.54303e-05	0.00463572
chr5	123815202	123816300	+	intron (NM_001042421, intron 59 of 63)	B2_Mm2|SINE|B2	49765	ENSMUSG00000045502	Hcar2	Gpr109a|Gpr109b|HM74|Niacr1|PUMA-G|Pumag|mHM74b	hydroxycarboxylic acid receptor 2	protein-coding	35.32;31.19;43.10;37.19;37.50	22.06	36.86	NA	NA	Down	-0.74	4.18083e-05	0.0048057	123815201	123816200	-0.84	1.18322e-05	0.00176735
chr10	114524202	114525200	+	intron (NM_146241, intron 6 of 18)	intron (NM_146241, intron 6 of 18)	276669	ENSMUSG00000050663	Trhde	9330155P21Rik	TRH-degrading enzyme	protein-coding	22.24;24.51;21.55;24.79;22.01	11.2	23.02	NA	NA	Down	-1.04	1.71943e-06	0.000852237	114524201	114525200	-1.04	1.71943e-06	0.000501525
chr4	53140602	53141600	+	intron (NM_013454, intron 2 of 49)	intron (NM_013454, intron 2 of 49)	18794	ENSMUSG00000015243	Abca1	ABC-1|Abc1	ATP-binding cassette, sub-family A (ABC1), member 1	protein-coding	32.70;40.11;35.34;42.15;33.43	20.89	36.75	NA	NA	Down	-0.81	5.47283e-05	0.00552874	53140601	53141600	-0.81	5.47283e-05	0.00460207
chr15	93664102	93665200	+	Intergenic	Intergenic	-68760	ENSMUSG00000036158	Prickle1	1110058P22Rik|AW215793|Prickle|b2b019Clo|mpk1	prickle planar cell polarity protein 1	protein-coding	31.40;28.97;34.48;28.51;44.03	20.56	33.48	NA	NA	Down	-0.7	7.20353e-05	0.00637537	93664201	93665200	-0.8	3.68498e-05	0.00358801
chr3	19310402	19311800	+	5' UTR (NM_001122759, exon 1 of 13)	5' UTR (NM_001122759, exon 1 of 13)	221	ENSMUSG00000069094	Pde7a	AU015378|AW047537	phosphodiesterase 7A	protein-coding	134.74;149.29;113.78;153.73;148.39	192.13	139.98	NA	NA	Up	0.46	6.64822e-07	0.000491924	19310401	19311400	0.52	3.47468e-11	1.40819e-07
chr7	5293302	5294400	+	Intergenic	L1_Mus3|LINE|L1	-56691	ENSMUSG00000048398	Gm5065	EG272350	predicted gene 5065	pseudo	22.24;31.19;34.48;30.99;30.98	19.27	29.98	NA	NA	Down	-0.64	0.000243157	0.0170823	5293301	5294300	-0.68	7.03656e-05	0.00539718
chr14	54027802	54029900	+	Intergenic	Intergenic	225078	ENSMUSG00000022174	Dad1	AI323713	defender against cell death 1	protein-coding	64.10;72.42;68.10;78.10;85.61	41.46	73.66	NA	NA	Down	-0.83	3.27184e-10	1.40713e-06	54028001	54029000	-1.31	2.52293e-08	2.83244e-05
chr13	43382302	43383300	+	intron (NM_178848, intron 5 of 7)	intron (NM_178848, intron 5 of 7)	12085	ENSMUSG00000054021	Sirt5	0610012J09Rik|1500032M05Rik|AV001953	sirtuin 5	protein-coding	24.85;27.85;38.79;23.55;27.72	47.3	28.55	NA	NA	Up	0.73	6.20272e-05	0.00591187	43382301	43383300	0.73	6.20272e-05	0.00498376
chr2	26674802	26675800	+	Intergenic	Intergenic	-4019	ENSMUSG00000026919	Lcn4	A630045M08Rik|Vnsp2	lipocalin 4	protein-coding	28.78;27.85;24.14;28.51;30.17	14.05	27.89	NA	NA	Down	-0.99	9.66075e-06	0.00222164	26674801	26675800	-0.99	9.66075e-06	0.00154658
chrX	141152802	141153800	+	intron (NM_174875, intron 9 of 12)	(CAGAGA)n|Simple_repeat|Simple_repeat	196394	ENSMUSG00000079418	Atg4a	AI627006|AV169859|Apg4a|Atg4al|Autl2	autophagy related 4A, cysteine peptidase	protein-coding	66.72;62.39;57.75;63.23;53.00	85.04	60.62	NA	NA	Up	0.49	1.66478e-11	3.89007e-07	141152801	141153800	0.49	1.66478e-11	1.40819e-07
chr13	32929802	32930800	+	Intergenic	Lx3C|LINE|L1	-32161	ENSMUSG00000079049	Serpinb1c	EIC|ovalbumin	serine (or cysteine) peptidase inhibitor, clade B, member 1c	protein-coding	31.40;41.22;30.17;27.27;36.69	18.33	33.35	NA	NA	Down	-0.86	8.2767e-06	0.00203924	32929801	32930800	-0.86	8.2767e-06	0.00140226
chr10	68604202	68605200	+	Intergenic	ORR1B1|LTR|ERVL-MaLR	-62826	ENSMUSG00000019945	Cabcoco1	1700040L02Rik	ciliary associated calcium binding coiled-coil 1	protein-coding	27.47;21.17;25.86;19.84;20.38	11.83	22.94	NA	NA	Down	-0.96	2.91869e-05	0.00397573	68604201	68605200	-0.96	2.91869e-05	0.00310374
chr8	19638302	19639400	+	Intergenic	Intergenic	-90725	ENSMUSG00000095294	Gm21119	-	predicted gene, 21119	protein-coding	45.79;52.36;42.24;43.39;39.14	28.37	44.58	NA	NA	Down	-0.65	0.000110224	0.00814163	19638401	19639400	-0.74	1.6682e-05	0.00220221
chr5	144159802	144160800	+	intron (NM_001081109, intron 7 of 13)	B1_Mur4|SINE|Alu	-29985	ENSMUSG00000052271	Bhlha15	1810009C13Rik|Bhlhb8|MIST-1|Mist1	basic helix-loop-helix family, member a15	protein-coding	27.47;31.19;33.62;21.08;23.64	14.26	27.4	NA	NA	Down	-0.94	6.29769e-05	0.00595447	144159801	144160800	-0.94	6.29769e-05	0.00502856
chr5	136787102	136788100	+	intron (NM_024474, intron 3 of 12)	intron (NM_024474, intron 3 of 12)	93424	ENSMUSG00000005474	Myl10	1700027I08Rik|Mylc2pl|PLRLC	myosin, light chain 10, regulatory	protein-coding	40.55;32.31;39.65;29.75;22.83	19.49	33.02	NA	NA	Down	-0.76	9.4718e-05	0.0072524	136787101	136788100	-0.76	9.4718e-05	0.00645084
chr16	89477902	89478900	+	Intergenic	RMER1A|Other|Other	9551	ENSMUSG00000059632	Krtap8-1	AI326176	keratin associated protein 8-1	protein-coding	45.79;38.99;40.51;53.31;34.24	64.68	42.57	NA	NA	Up	0.6	8.07525e-05	0.00673412	89477901	89478900	0.6	8.07525e-05	0.00586188
chr1	5788102	5789400	+	Intergenic	Intergenic	128647	ENSMUSG00000033774	Npbwr1	Gpr7|Nbpwr1	neuropeptides B/W receptor 1	protein-coding	32.70;35.65;26.72;37.19;44.03	17.82	35.26	NA	NA	Down	-0.98	4.54427e-06	0.00146116	5788201	5789200	-1.12	5.32314e-09	8.12263e-06
chr11	118136802	118138000	+	Intergenic	ORR1A2|LTR|ERVL-MaLR	-8182	ENSMUSG00000033987	Dnah17	2810003K23Rik|Dnahc17|Dnahcl1|Gm1178|mKIAA3028	dynein, axonemal, heavy chain 17	protein-coding	61.48;42.34;56.03;47.11;48.10	32.22	51.01	NA	NA	Down	-0.66	8.76366e-05	0.00700609	118136901	118137900	-0.71	1.11876e-05	0.00170162
chr4	107418902	107420000	+	Intergenic	Intergenic	-15268	ENSMUSG00000034762	Glis1	Gli5|Gli6|GliH1	GLIS family zinc finger 1	protein-coding	27.47;30.08;30.17;39.67;27.72	18.36	31.02	NA	NA	Down	-0.76	8.55137e-05	0.00691818	107419001	107420000	-0.74	7.56635e-05	0.00564032
chr17	88064102	88066100	+	promoter-TSS (NM_001348248)	promoter-TSS (NM_001348248)	-169	ENSMUSG00000005371	Fbxo11	C80048|Jf	F-box protein 11	protein-coding	137.36;189.40;135.33;264.06;228.29	284.12	190.89	NA	NA	Up	0.57	8.41846e-07	0.0005668	88064501	88065500	0.67	4.25783e-07	0.000200719
chr16	60374902	60376200	+	intron (NM_007938, intron 3 of 17)	intron (NM_007938, intron 3 of 17)	229980	ENSMUSG00000055540	Epha6	Ehk2|Hek12|m-ehk2	Eph receptor A6	protein-coding	26.16;30.08;28.44;22.32;27.72	13.03	26.94	NA	NA	Down	-1.05	2.1465e-08	4.73591e-05	60375201	60376200	-1.11	8.04844e-07	0.000307419
chr2	171473702	171475600	+	Intergenic	Intergenic	488148	ENSMUSG00000086823	1700028P15Rik	-	RIKEN cDNA 1700028P15 gene	ncRNA	61.48;55.71;81.02;52.07;70.12	37.35	64.08	NA	NA	Down	-0.78	3.04169e-07	0.00030067	171474201	171475200	-0.89	2.19124e-06	0.000584132
chr17	79935602	79936600	+	Intergenic	Intergenic	-39978	ENSMUSG00000059811	Atl2	2010110I21Rik|AA407293|AV334690|Aip-2|Arl6ip2	atlastin GTPase 2	protein-coding	24.85;25.62;40.51;24.79;20.38	14.55	27.23	NA	NA	Down	-0.9	5.09818e-05	0.00532539	79935601	79936600	-0.9	5.09818e-05	0.00440277
chr11	11588802	11590000	+	intron (NM_001305143, intron 3 of 3)	intron (NM_001305143, intron 3 of 3)	38437	ENSMUSG00000062511	4930512M02Rik	-	RIKEN cDNA 4930512M02 gene	protein-coding	54.94;54.59;47.41;39.67;34.24	26.24	46.17	NA	NA	Down	-0.82	8.79559e-06	0.0021109	11588901	11589900	-0.91	1.08406e-05	0.00166363
chr5	37649102	37650600	+	intron (NM_022416, intron 1 of 11)	ID_B1|SINE|B4	67302	ENSMUSG00000029123	Stk32b	2510009F08Rik|STKG6|Stk32|YANK2	serine/threonine kinase 32B	protein-coding	64.10;67.96;75.85;65.71;53.00	96.12	65.32	NA	NA	Up	0.56	3.36262e-07	0.000318863	37649101	37650100	0.67	2.41012e-06	0.000620616
chr15	33921002	33922000	+	Intergenic	L1Md_F3|LINE|L1	-161218	ENSMUSG00000022255	Mtdh	2610103J23Rik|3D3|3D3/Lyric|AEG-1|AV353288|D8Bwg1112e|Lyric	metadherin	protein-coding	36.63;25.62;24.14;26.03;26.91	14.75	27.87	NA	NA	Down	-0.92	6.2194e-05	0.0059209	33921001	33922000	-0.92	6.2194e-05	0.00499314
chr19	5885602	5886600	+	TTS (NM_001361973)	TTS (NM_001361973)	8027	ENSMUSG00000044390	Tigd3	-	tigger transposable element derived 3	protein-coding	39.24;26.74;25.86;24.79;24.46	13.45	28.22	NA	NA	Down	-1.07	1.39932e-05	0.00272558	5885601	5886600	-1.07	1.39932e-05	0.00197284
chr18	83459602	83460800	+	Intergenic	(TG)n|Simple_repeat|Simple_repeat	-134317	ENSMUSG00000118333	4921531P14Rik	1700108N05Rik	RIKEN cDNA 4921531P14 gene	ncRNA	26.16;56.82;55.17;45.87;42.40	27.93	45.28	NA	NA	Down	-0.7	0.000113141	0.00833987	83459801	83460800	-0.8	2.43704e-05	0.00278318
chr1	172201802	172202800	+	intron (NM_001329871, intron 1 of 3)	intron (NM_001329871, intron 1 of 3)	4503	ENSMUSG00000013698	Pea15a	Mat1|PEA-15|Pea15|Pkcs15	phosphoprotein enriched in astrocytes 15A	protein-coding	45.79;51.25;47.41;39.67;52.18	75	47.26	NA	NA	Up	0.67	8.09941e-06	0.00201708	172201801	172202800	0.67	8.09941e-06	0.00138579
chr7	28435402	28437500	+	promoter-TSS (NM_022024)	promoter-TSS (NM_022024)	-260	ENSMUSG00000109336	Samd4b	BC042901	sterile alpha motif domain containing 4B	protein-coding	232.85;315.29;236.18;347.12;324.50	407.83	291.19	NA	NA	Up	0.49	0.00142539	0.0957566	28435501	28436500	0.49	1.88634e-05	0.00237788
chr17	73901902	73902900	+	intron (NM_011723, intron 24 of 35)	intron (NM_011723, intron 24 of 35)	47795	ENSMUSG00000024066	Xdh	XO|Xor|Xox-1|Xox1	xanthine dehydrogenase	protein-coding	31.40;31.19;24.14;27.27;26.09	15.95	28.02	NA	NA	Down	-0.81	4.89832e-06	0.00152523	73901901	73902900	-0.81	4.89832e-06	0.000994447
chr7	70140202	70141300	+	Intergenic	MLT1E2|LTR|ERVL-MaLR	197071	ENSMUSG00000109097	Gm29683	Gm44536	predicted gene, 29683	ncRNA	53.63;36.77;36.20;33.47;35.87	21.47	39.19	NA	NA	Down	-0.87	0.00026723	0.0186805	70140201	70141200	-0.94	3.90571e-05	0.00373045
chr3	42788502	42789500	+	Intergenic	L1_Mus3|LINE|L1	1046383	ENSMUSG00000025766	D3Ertd751e	2810009O15Rik|4930415G15Rik	DNA segment, Chr 3, ERATO Doi 751, expressed	protein-coding	31.40;26.74;24.14;26.03;32.61	17.22	28.18	NA	NA	Down	-0.71	9.24831e-05	0.0071767	42788501	42789500	-0.71	9.24831e-05	0.00636281
chr6	119479202	119480500	+	5' UTR (NM_133940, exon 1 of 1)	5' UTR (NM_133940, exon 1 of 1)	183	ENSMUSG00000030019	Fbxl14	AW322056|Fbx14l	F-box and leucine-rich repeat protein 14	protein-coding	122.97;114.75;102.57;162.40;123.11	176.37	125.16	NA	NA	Up	0.49	0.00155042	0.104096	119479301	119480300	0.55	4.99564e-06	0.00100843
chr1	183537202	183538300	+	Intergenic	Intergenic	118503	ENSMUSG00000053461	Hhipl2	4930507C10Rik|AW208802|Hhip3	hedgehog interacting protein-like 2	protein-coding	47.09;55.71;52.58;39.67;39.95	29.71	47	NA	NA	Down	-0.66	0.000405682	0.0279204	183537301	183538300	-0.81	1.1088e-05	0.00169119
chr17	82875702	82876700	+	Intergenic	Intergenic	202024	ENSMUSG00000117399	Gm19689	-	predicted gene, 19689	ncRNA	36.63;37.88;43.10;26.03;45.66	23.42	37.86	NA	NA	Down	-0.69	9.08228e-05	0.0071222	82875701	82876700	-0.69	9.08228e-05	0.0062988
chr12	6569402	6570400	+	Intergenic	ERVB4_2-I_MM-int|LTR|ERVK	810429	ENSMUSG00000102096	1700101O22Rik	-	RIKEN cDNA 1700101O22 gene	ncRNA	26.16;50.13;22.41;29.75;26.91	16.32	31.07	NA	NA	Down	-0.93	9.02911e-05	0.00710701	6569401	6570400	-0.93	9.02911e-05	0.0062783
chr10	9263402	9264400	+	Intergenic	Intergenic	-377831	ENSMUSG00000015305	Sash1	1100001C18Rik|2500002E12Rik|A330076K04Rik|mKIAA0790	SAM and SH3 domain containing 1	protein-coding	20.93;24.51;26.72;19.84;33.43	14.2	25.09	NA	NA	Down	-0.82	5.83213e-05	0.00572094	9263401	9264400	-0.82	5.83213e-05	0.00479065
chr1	159021902	159022900	+	Intergenic	L1Md_Gf|LINE|L1	-64963	ENSMUSG00000073530	Pappa2	PAPP-A2|PLAC3|Pappe	pappalysin 2	protein-coding	20.93;30.08;27.58;33.47;20.38	42	26.49	NA	NA	Up	0.66	4.83727e-05	0.00518112	159021901	159022900	0.66	4.83727e-05	0.00425903
chr2	177314402	177315400	+	Intergenic	MMSAT4|Satellite|Satellite	-149841	ENSMUSG00000078866	Zfp970	Gm14420	zinc finger protein 970	protein-coding	45.79;45.68;36.20;55.79;54.63	25.37	47.62	NA	NA	Down	-0.91	9.44059e-05	0.00724287	177314401	177315400	-0.91	9.44059e-05	0.00643772
chr5	104653102	104654200	+	Intergenic	Intergenic	81979		Zfp33b	2310012P17Rik	zinc finger protein 33B	protein-coding	28.78;31.19;23.27;27.27;35.06	15.19	29.12	NA	NA	Down	-0.94	1.80452e-06	0.000871758	104653201	104654200	-1.03	9.52998e-07	0.00034225
chr7	57266902	57268000	+	intron (NM_008074, intron 3 of 9)	intron (NM_008074, intron 3 of 9)	119420	ENSMUSG00000055026	Gabrg3	6330406O05Rik|B230362M20Rik|Gabrg-3	gamma-aminobutyric acid (GABA) A receptor, subunit gamma 3	protein-coding	51.02;44.56;35.34;43.39;66.04	24.89	48.07	NA	NA	Down	-0.95	1.87541e-05	0.00317006	57267001	57268000	-0.99	1.13659e-06	0.000384105
chr10	55075902	55077200	+	Intergenic	RLTR13B4|LTR|ERVK	1000629	ENSMUSG00000097069	Gm16998	-	predicted gene, 16998	ncRNA	44.48;31.19;23.27;40.91;42.40	20.4	36.45	NA	NA	Down	-0.84	4.02831e-05	0.00470306	55075901	55076900	-0.89	4.25991e-05	0.00394155
chr14	64671202	64672500	+	intron (NM_001081177, intron 2 of 39)	B2_Mm2|SINE|B2	19320	ENSMUSG00000060012	Kif13b	5330429L19Rik|6030414C01|AI429803|C130021D12Rik|GAKIN	kinesin family member 13B	protein-coding	43.17;45.68;25.86;30.99;26.91	15.37	34.52	NA	NA	Down	-1.17	4.4054e-06	0.00143964	64671201	64672200	-1.29	6.82171e-07	0.000275895
chr6	113076502	113077500	+	promoter-TSS (NM_028385)	promoter-TSS (NM_028385)	243	ENSMUSG00000086429	Gt(ROSA)26Sor	AV258896|Gtrgeo26|Gtrosa26|R26|ROSA26|Thumpd3as1	gene trap ROSA 26, Philippe Soriano	ncRNA	198.84;194.97;157.74;230.59;222.58	262.6	200.94	NA	NA	Up	0.39	1.05775e-08	2.69299e-05	113076501	113077500	0.39	1.05775e-08	1.42845e-05
chr1	37534302	37535500	+	intron (NM_173870, intron 2 of 15)	RSINE1|SINE|B4	1503	ENSMUSG00000026110	Mgat4a	9530018I07Rik|GnT-IVa|glcNAc-T-IVa	mannoside acetylglucosaminyltransferase 4, isoenzyme A	protein-coding	36.63;43.45;34.48;35.95;35.06	21.97	37.11	NA	NA	Down	-0.76	3.17083e-05	0.00414552	37534401	37535400	-0.92	1.65503e-06	0.000489173
chr16	9196502	9197800	+	Intergenic	IMPB_01|Satellite|Satellite	367051	ENSMUSG00000022507	1810013L24Rik	1110017P05Rik|3010002C02Rik|AA792997|AW124177|Gm19906|R74903	RIKEN cDNA 1810013L24 gene	protein-coding	35.32;37.88;38.79;45.87;46.47	23.34	40.87	NA	NA	Down	-0.81	6.19506e-06	0.00175249	9196501	9197500	-0.84	1.12903e-05	0.001713
chr17	33983402	33984400	+	non-coding (NR_033305, exon 1 of 1)	non-coding (NR_033305, exon 1 of 1)	2409		AA388235	-	expressed sequence AA388235	ncRNA	27.47;23.40;26.72;23.55;27.72	14.93	25.77	NA	NA	Down	-0.79	7.18048e-05	0.00636714	33983401	33984400	-0.79	7.18048e-05	0.00546704
chr13	119244102	119245500	+	Intergenic	Intergenic	164210	ENSMUSG00000116207	Nnt	4930423F13Rik|AI323702|BB168308	nicotinamide nucleotide transhydrogenase	protein-coding	43.17;34.54;32.75;29.75;33.43	19.79	34.73	NA	NA	Down	-0.81	1.0137e-05	0.00228095	119244501	119245500	-0.8	1.15577e-05	0.00173912
chr6	31180502	31181500	+	intron (NR_110470, intron 2 of 2)	intron (NR_110470, intron 2 of 2)	37473	ENSMUSG00000044471	Lncpint	Lincpint|MNCb-1768|Pint|linc-Pint	long non-protein coding RNA, Trp53 induced transcript	ncRNA	27.47;26.74;25.86;23.55;28.54	14.44	26.43	NA	NA	Down	-0.87	1.42909e-05	0.00275358	31180501	31181500	-0.87	1.42909e-05	0.0019952
chr8	128118902	128119900	+	Intergenic	Lx8|LINE|L1	158824	ENSMUSG00000099326	Mir21c	Gm28013|mmu-mir-21c	microRNA 21c	ncRNA	32.70;49.02;40.51;22.32;30.17	18.81	34.94	NA	NA	Down	-0.89	8.03418e-05	0.00672233	128118901	128119900	-0.89	8.03418e-05	0.00584756
chr10	12097302	12098400	+	Intergenic	Intergenic	488627	ENSMUSG00000048007	Timm8a1	DXHXS1274E|Ddp1|Fci-12|Tim8a|Timm8a	translocase of inner mitochondrial membrane 8A1	protein-coding	32.70;24.51;39.65;34.71;28.54	14.54	32.02	NA	NA	Down	-1.14	5.46228e-06	0.00162098	12097401	12098400	-1.19	1.38508e-05	0.00195948
chr10	17939802	17940800	+	intron (NM_001033432, intron 1 of 3)	Lx9|LINE|L1	7766	ENSMUSG00000039879	Heca	Gm869|HDC|HDCL	hdc homolog, cell cycle regulator	protein-coding	30.09;30.08;41.37;33.47;30.98	18.86	33.2	NA	NA	Down	-0.82	1.92661e-05	0.00321616	17939801	17940800	-0.82	1.92661e-05	0.00241039
chr14	87290502	87291800	+	Intergenic	Intergenic	-125432	ENSMUSG00000022019	Tdrd3	4732418C03Rik|6720468N18	tudor domain containing 3	protein-coding	49.71;50.13;39.65;34.71;58.70	26.29	46.58	NA	NA	Down	-0.83	1.68603e-05	0.00300475	87290601	87291600	-0.96	1.94255e-06	0.000540009
chr8	65710702	65711800	+	intron (NM_175188, intron 1 of 7)	L1Md_T|LINE|L1	92726	ENSMUSG00000036469	2022-03-01	2900024D24Rik|BB085186	membrane-associated ring finger (C3HC4) 1	protein-coding	28.78;20.05;23.27;28.51;21.20	43.27	24.36	NA	NA	Up	0.83	0.000103213	0.00766673	65710801	65711800	0.8	2.91602e-05	0.00310323
chr3	85961302	85962600	+	Intergenic	L1MB7|LINE|L1	40540	ENSMUSG00000049013	Prss48	Esspl|Gm1019	protease, serine 48	protein-coding	39.24;35.65;26.72;38.43;41.58	23.69	36.33	NA	NA	Down	-0.62	0.000230887	0.0162611	85961401	85962400	-0.8	7.47695e-06	0.00131579
chr7	99000202	99001200	+	intron (NM_178635, intron 8 of 14)	intron (NM_178635, intron 8 of 14)	140443	ENSMUSG00000035354	Uvrag	9530039D02Rik|AI648770|BB124205|Uvrag1|Uvragl	UV radiation resistance associated gene	protein-coding	30.09;26.74;26.72;32.23;28.54	16.56	28.86	NA	NA	Down	-0.8	7.42665e-05	0.00648074	99000201	99001200	-0.8	7.42665e-05	0.00558818
chr6	128432702	128434300	+	intron (NM_010219, intron 7 of 9)	intron (NM_010219, intron 7 of 9)	5155	ENSMUSG00000030357	Fkbp4	AL022792|AW208983|FKBP-4|FKBP-52|FKBP52|FKPB52|p59	FK506 binding protein 4	protein-coding	77.18;85.79;81.89;65.71;81.53	114.02	78.42	NA	NA	Up	0.54	8.54907e-05	0.00691712	128433201	128434200	0.66	1.70578e-05	0.00222847
chr1	91413502	91414500	+	promoter-TSS (NM_019479)	promoter-TSS (NM_019479)	37	ENSMUSG00000067071	Hes6	AI326893|bHLHb41	hairy and enhancer of split 6	protein-coding	71.95;65.73;73.27;68.18;70.93	99.79	70.01	NA	NA	Up	0.51	8.25752e-05	0.00680692	91413501	91414500	0.51	8.25752e-05	0.00594112
chr16	17013402	17014600	+	intron (NM_001038663, intron 1 of 7)	intron (NM_001038663, intron 1 of 7)	30619	ENSMUSG00000063358	Mapk1	9030612K14Rik|AA407128|AU018647|C78273|ERK|Erk2|MAPK2|PRKM2|Prkm1|p41mapk|p42mapk	mitogen-activated protein kinase 1	protein-coding	40.55;36.77;30.17;24.79;39.95	18.6	34.45	NA	NA	Down	-0.89	1.53981e-05	0.00286432	17013501	17014500	-1.15	1.1004e-06	0.000376699
chr5	7181902	7183200	+	intron (NM_001163223, intron 1 of 3)	B4A|SINE|B4	-121613	ENSMUSG00000040514	Tex47	4921511H03Rik	testis expressed 47	protein-coding	27.47;40.11;38.79;22.32;30.17	13.99	31.77	NA	NA	Down	-1.18	5.28383e-08	9.10653e-05	7181901	7182900	-1.47	3.28949e-09	5.42837e-06
chr1	194489802	194490900	+	Intergenic	MTD|LTR|ERVL-MaLR	-129478	ENSMUSG00000026640	Plxna2	2810428A13Rik|AA589422|AW457381|OCT|PlexA2|Plxn2|mKIAA0463	plexin A2	protein-coding	37.94;30.08;44.82;33.47;33.43	22.2	35.95	NA	NA	Down	-0.7	0.000194438	0.0138194	194489901	194490900	-0.84	2.07506e-06	0.000564276
chr13	13143002	13144000	+	Intergenic	Lx|LINE|L1	-39215	ENSMUSG00000055360	Prl2c5	Ghd3|MRP-4|Mrpplf4|PLF-4	prolactin family 2, subfamily c, member 5	protein-coding	57.56;34.54;27.58;27.27;27.72	17.97	34.93	NA	NA	Down	-0.96	6.00785e-05	0.00581501	13143001	13144000	-0.96	6.00785e-05	0.0048848
chr1	172007902	172008900	+	intron (NM_033509, intron 5 of 7)	intron (NM_033509, intron 5 of 7)	18894	ENSMUSG00000026556	Vangl2	C530001F03Rik|Lootl|Lp|Lpp1|Ltap|Vang1l2|loop-tail|ska17|ska<m17Jus>|stbm|strabismus	VANGL planar cell polarity 2	protein-coding	47.09;44.56;58.61;63.23;44.84	78.93	51.67	NA	NA	Up	0.61	6.52649e-05	0.00606778	172007901	172008900	0.61	6.52649e-05	0.00514599
chr4	28125102	28126200	+	Intergenic	Intergenic	-687480	ENSMUSG00000028289	Epha7	Cek11|Ebk|Ehk3|Hek11|Mdk1	Eph receptor A7	protein-coding	24.85;28.97;23.27;22.32;35.87	14.74	27.06	NA	NA	Down	-0.88	7.29319e-05	0.00642394	28125101	28126100	-0.94	2.80811e-06	0.000687751
chr12	85287902	85288900	+	promoter-TSS (NM_172414)	promoter-TSS (NM_172414)	-190	ENSMUSG00000045064	Zc2hc1c	2810002I04Rik|AV046379|Fam164c	zinc finger, C2HC-type containing 1C	protein-coding	57.56;63.50;57.75;65.71;49.73	86.16	58.85	NA	NA	Up	0.55	6.30652e-05	0.00595699	85287901	85288900	0.55	6.30652e-05	0.0050323
chr6	29126702	29127700	+	intron (NM_133925, intron 18 of 18)	L1MC5a|LINE|L1	37523	ENSMUSG00000029701	Rbm28	2810480G15Rik|AI503051	RNA binding motif protein 28	protein-coding	28.78;36.77;35.34;23.55;32.61	17.29	31.41	NA	NA	Down	-0.86	2.37028e-06	0.00101935	29126701	29127700	-0.86	2.37028e-06	0.000614888
chr2	12046702	12047800	+	Intergenic	RLTR11A2|LTR|ERVK	-253995	ENSMUSG00000086843	E030013I19Rik	-	RIKEN cDNA E030013I19 gene	ncRNA	31.40;34.54;37.06;33.47;23.64	15.7	32.02	NA	NA	Down	-1.03	5.6006e-06	0.00164561	12046801	12047800	-1.12	1.64839e-05	0.00218804
chr9	27210102	27211500	+	Intergenic	Intergenic	-55380	ENSMUSG00000031990	Jam3	1110002N23Rik|JAM-3|JAM-C|Jcam3	junction adhesion molecule 3	protein-coding	53.63;40.11;52.58;48.35;50.55	29.09	49.04	NA	NA	Down	-0.75	6.60878e-06	0.00180699	27210501	27211500	-0.89	5.0589e-07	0.000226389
chr2	68896202	68897500	+	intron (NM_001347161, intron 1 of 10)	intron (NM_001347161, intron 1 of 10)	35410	ENSMUSG00000027035	Cers6	4732462C07Rik|AW544719|Lass6|T1L	ceramide synthase 6	protein-coding	66.72;57.93;59.48;70.66;53.00	36.19	61.56	NA	NA	Down	-0.77	1.69301e-05	0.00300854	68896301	68897300	-0.75	5.1986e-06	0.00103451
chr1	76081602	76082600	+	Intergenic	Intergenic	-407032	ENSMUSG00000100553	Gm17751	-	predicted gene, 17751	ncRNA	31.40;18.94;25.86;32.23;32.61	46.69	28.21	NA	NA	Up	0.73	1.85464e-05	0.00315293	76081601	76082600	0.73	1.85464e-05	0.00235105
chr12	119471702	119473200	+	Intergenic	Lx|LINE|L1	29041	ENSMUSG00000041886	Macc1	4732474O15Rik|Gm267	metastasis associated in colon cancer 1	protein-coding	61.48;51.25;42.24;44.63;38.32	27.67	47.58	NA	NA	Down	-0.78	7.15225e-06	0.00188916	119471701	119472700	-0.85	9.94267e-06	0.0015744
chr4	32882202	32883300	+	intron (NM_001012450, intron 1 of 16)	intron (NM_001012450, intron 1 of 16)	-18218	ENSMUSG00000040183	Ankrd6	-	ankyrin repeat domain 6	protein-coding	20.93;41.22;29.31;14.88;19.57	48.05	25.18	NA	NA	Up	0.93	0.000102298	0.00760558	32882301	32883300	0.95	1.94161e-05	0.00242049
chr2	151215702	151217100	+	Intergenic	L1_Mus3|LINE|L1	-85638	ENSMUSG00000087609	4930442J19Rik	1700029E19Rik|Gm14152	RIKEN cDNA 4930442J19 gene	ncRNA	43.17;41.22;37.06;35.95;44.03	22.13	40.29	NA	NA	Down	-0.86	5.50556e-06	0.0016276	151216101	151217100	-1.19	6.84584e-06	0.00124155
chr13	83826102	83827100	+	Intergenic	L1_Mus1|LINE|L1	-64607	ENSMUSG00000100891	2810049E08Rik	-	RIKEN cDNA 2810049E08 gene	ncRNA	20.93;46.79;31.03;34.71;35.06	18.82	33.7	NA	NA	Down	-0.84	2.76123e-05	0.00387341	83826101	83827100	-0.84	2.76123e-05	0.00299811
chr12	35417602	35419300	+	Intergenic	Intergenic	116538	ENSMUSG00000019256	Ahr	Ah|Ahh|Ahre|In|bHLHe76	aryl-hydrocarbon receptor	protein-coding	54.94;55.71;46.55;37.19;58.70	31.54	50.62	NA	NA	Down	-0.68	2.06206e-05	0.00332894	35417801	35418800	-0.8	7.45818e-06	0.00131358
chr6	88586902	88588000	+	intron (NM_001278671, intron 4 of 5)	intron (NM_001278671, intron 4 of 5)	39997	ENSMUSG00000033182	Kbtbd12	4833415F11Rik|4933428M03Rik|Klhdc6	kelch repeat and BTB (POZ) domain containing 12	protein-coding	54.94;46.79;37.06;43.39;54.63	26.86	47.36	NA	NA	Down	-0.82	4.25657e-06	0.00141661	88587001	88588000	-0.91	7.45677e-08	6.1855e-05
chr9	30127002	30128100	+	Intergenic	Intergenic	-164282	ENSMUSG00000059974	Ntm	6230410L23Rik|B230210G24Rik|Hnt|Igdcc2|R75390	neurotrimin	protein-coding	20.93;23.40;24.14;32.23;37.50	14.94	27.64	NA	NA	Down	-0.89	3.91742e-05	0.00463064	30127001	30128000	-0.86	2.75169e-05	0.0029938
chr8	37462302	37463300	+	Intergenic	Intergenic	-438563	ENSMUSG00000110242	G630064G18Rik	-	RIKEN cDNA G630064G18 gene	ncRNA	23.55;23.40;28.44;23.55;29.35	13.22	25.66	NA	NA	Down	-0.96	6.29744e-05	0.00595447	37462301	37463300	-0.96	6.29744e-05	0.00502856
chr18	75089502	75090800	+	intron (NM_027727, intron 8 of 16)	Tigger7|DNA|TcMar-Tigger	71379	ENSMUSG00000035765	Dym	1810041M12Rik|4933427L07Rik|C030019K18Rik	dymeclin	protein-coding	36.63;37.88;42.24;50.83;30.98	21.84	39.71	NA	NA	Down	-0.86	5.96385e-05	0.00578686	75089701	75090700	-0.9	3.06759e-06	0.000728552
chr1	20258302	20259700	+	intron (NM_153179, intron 52 of 66)	ORR1F|LTR|ERVL-MaLR	-97453	ENSMUSG00000089914	4930486I03Rik	-	RIKEN cDNA 4930486I03 gene	ncRNA	49.71;34.54;45.68;39.67;53.81	24.5	44.68	NA	NA	Down	-0.87	1.66297e-07	0.000202827	20258501	20259500	-1.03	1.73457e-07	0.000110203
chr1	19060702	19061700	+	Intergenic	Intergenic	-41821	ENSMUSG00000042596	Tfap2d	Tcfap2d	transcription factor AP-2, delta	protein-coding	22.24;23.40;21.55;28.51;30.17	14.59	25.17	NA	NA	Down	-0.79	7.59771e-05	0.00654388	19060701	19061700	-0.79	7.59771e-05	0.00565654
chr6	103968602	103970800	+	Intergenic	MTC|LTR|ERVL-MaLR	-5017		Pou5f1-rs5	Gm21054|Oct4P5|Otf3-rs5|Otf3e	POU domain, class 5, transcription factor 1, related sequence 5	pseudo	69.33;72.42;74.99;78.10;79.09	45.12	74.79	NA	NA	Down	-0.73	2.18341e-11	3.89007e-07	103969701	103970700	-0.78	1.40413e-05	0.00197484
chr10	96239402	96240900	+	intron (NR_110448, intron 1 of 2)	intron (NR_110448, intron 1 of 2)	13944	ENSMUSG00000112762	4930459C07Rik	-	RIKEN cDNA 4930459C07 gene	ncRNA	47.09;38.99;30.17;50.83;29.35	21.76	39.29	NA	NA	Down	-0.85	5.71057e-05	0.00565888	96239501	96240500	-1.02	1.68178e-05	0.00221178
chr7	27037802	27039100	+	Intergenic	Intergenic	9361	ENSMUSG00000060407	Cyp2a12	-	cytochrome P450, family 2, subfamily a, polypeptide 12	protein-coding	36.63;43.45;33.62;34.71;38.32	21.52	37.35	NA	NA	Down	-0.8	3.88695e-06	0.00134279	27038001	27039000	-0.89	1.22164e-06	0.000403168
chr9	119698102	119699600	+	intron (NM_009134, intron 1 of 27)	L2a|LINE|L2	20181	ENSMUSG00000034533	Scn10a	Nav1.8|PN3|SNS	sodium channel, voltage-gated, type X, alpha	protein-coding	66.72;61.28;69.82;65.71;60.33	42.58	64.77	NA	NA	Down	-0.61	4.2595e-05	0.00485511	119698501	119699500	-0.8	9.83001e-07	0.000349612
chr7	144376602	144377900	+	intron (NM_001081370, intron 2 of 10)	Lx9|LINE|L1	92866	ENSMUSG00000037541	Shank2	ProSAP1|mKIAA1022	SH3 and multiple ankyrin repeat domains 2	protein-coding	68.02;69.07;62.92;84.30;61.15	44.65	69.09	NA	NA	Down	-0.63	0.000250604	0.0175736	144376601	144377600	-0.82	1.3149e-05	0.00189609
chr6	123672702	123673800	+	Intergenic	Intergenic	-22616	ENSMUSG00000095486	Vmn2r22	EG546913	vomeronasal 2, receptor 22	protein-coding	28.78;21.17;26.72;22.32;22.01	12.62	24.2	NA	NA	Down	-0.94	7.37543e-06	0.00191509	123672801	123673800	-1.04	3.80561e-06	0.0008421
chr4	91130802	91132000	+	Intergenic	Intergenic	240654	ENSMUSG00000008489	Elavl2	Hub|mel-N1	ELAV like RNA binding protein 1	protein-coding	30.09;31.19;27.58;26.03;38.32	17.18	30.64	NA	NA	Down	-0.84	4.24337e-06	0.00141351	91130901	91131900	-1.04	1.53091e-05	0.00208684
chr2	93421402	93422500	+	promoter-TSS (NR_105967)	promoter-TSS (NR_105967)	56	ENSMUSG00000099238	Mir7001	Gm27886|mmu-mir-7001	microRNA 7001	ncRNA	57.56;62.39;78.44;54.55;52.18	91.11	61.02	NA	NA	Up	0.58	1.34636e-06	0.000741472	93421501	93422500	0.61	3.94163e-06	0.000864348
chr12	87447002	87448100	+	intron (NM_026958, intron 1 of 3)	intron (NM_026958, intron 1 of 3)	-3534	ENSMUSG00000079036	Nrp	-	neural regeneration protein	protein-coding	37.94;32.31;36.20;35.95;29.35	17.94	34.35	NA	NA	Down	-0.94	1.6265e-05	0.00294522	87447101	87448100	-1.03	2.00163e-06	0.000550552
chr10	78440702	78441800	+	intron (NM_172134, intron 9 of 10)	intron (NM_172134, intron 9 of 10)	3906	ENSMUSG00000098279	Mir6908	Gm27827|mmu-mir-6908	microRNA 6908	ncRNA	62.79;47.91;60.34;57.03;56.26	86.35	56.86	NA	NA	Up	0.6	4.71868e-05	0.00511316	78440801	78441800	0.62	4.2942e-05	0.00395871
chr3	34082002	34083100	+	Intergenic	Intergenic	-1197	ENSMUSG00000027679	Dnajc19	1810055D05Rik|AA959924|Tim14	DnaJ heat shock protein family (Hsp40) member C19	protein-coding	31.40;28.97;25.00;32.23;38.32	16.48	31.18	NA	NA	Down	-0.92	6.30358e-06	0.00176831	34082001	34083000	-0.92	4.31379e-06	0.00091676
chr16	7224202	7225300	+	intron (NM_001359729, intron 2 of 13)	intron (NM_001359729, intron 2 of 13)	154916	ENSMUSG00000008658	Rbfox1	A2bp|A2bp1|Hrnbp1|fox-1	RNA binding protein, fox-1 homolog (C. elegans) 1	protein-coding	43.17;22.28;40.51;29.75;34.24	52.12	33.99	NA	NA	Up	0.62	0.00156021	0.104743	7224201	7225200	0.69	7.14323e-05	0.00544713
chr14	35594002	35595400	+	Intergenic	MLT1A1|LTR|ERVL-MaLR	217277	ENSMUSG00000041068	4930596D02Rik	-	RIKEN cDNA 4930596D02 gene	protein-coding	54.94;54.59;31.89;29.75;30.98	22.87	40.43	NA	NA	Down	-0.82	5.25109e-05	0.00540824	35594001	35595000	-0.91	1.70042e-05	0.00222375
chr5	48688902	48689900	+	intron (NM_001199244, intron 1 of 7)	Lx5c|LINE|L1	-89719	ENSMUSG00000029088	Kcnip4	AV032399|Calp|Calp250|KChIP4|KChIP4a	Kv channel interacting protein 4	protein-coding	23.55;23.40;24.14;29.75;30.17	13.7	26.2	NA	NA	Down	-0.94	6.39186e-05	0.00600642	48688901	48689900	-0.94	6.39186e-05	0.00507996
chr10	100901702	100902700	+	Intergenic	ERVL-B4-int|LTR|ERVL	-160566		Gm35722	-	predicted gene, 35722	ncRNA	30.09;42.34;33.62;22.32;34.24	19.33	32.52	NA	NA	Down	-0.75	8.73226e-05	0.00699315	100901701	100902700	-0.75	8.73226e-05	0.00614849
chr17	73591902	73593300	+	intron (NM_027864, intron 1 of 14)	ORR1F|LTR|ERVL-MaLR	117850	ENSMUSG00000024064	Galnt14	0610033M06Rik	polypeptide N-acetylgalactosaminyltransferase 14	protein-coding	51.02;46.79;39.65;37.19;34.24	24.55	41.78	NA	NA	Down	-0.77	2.4499e-05	0.00364327	73592301	73593300	-0.93	7.46345e-06	0.00131417
chr5	90831702	90832700	+	Intergenic	Intergenic	37667	ENSMUSG00000029375	Cxcl15	Il8|Scyb15|lungkine|weche	chemokine (C-X-C motif) ligand 15	protein-coding	49.71;43.45;33.62;42.15;39.95	24.67	41.78	NA	NA	Down	-0.76	5.21628e-05	0.00539196	90831701	90832700	-0.76	5.21628e-05	0.00446751
chr10	111831902	111832900	+	Intergenic	Intergenic	41975	ENSMUSG00000112533	Gm20758	-	predicted gene, 20758	ncRNA	30.09;23.40;20.69;18.60;30.17	12.97	24.59	NA	NA	Down	-0.92	6.3019e-05	0.00595588	111831901	111832900	-0.92	6.3019e-05	0.0050304
chr10	82289402	82290400	+	Intergenic	Intergenic	-48626	ENSMUSG00000062931	Zfp938	B230315N10Rik	zinc finger protein 938	protein-coding	36.63;30.08;25.00;23.55;27.72	16.36	28.6	NA	NA	Down	-0.81	6.8593e-05	0.00621917	82289401	82290400	-0.81	6.8593e-05	0.00530809
chr3	151573202	151574200	+	Intergenic	Intergenic	135819	ENSMUSG00000039167	Adgrl4	1110033N21Rik|ETL1|Eltd1|Etl	adhesion G protein-coupled receptor L4	protein-coding	23.55;28.97;32.75;29.75;35.87	16.92	30.18	NA	NA	Down	-0.83	1.18424e-05	0.00248537	151573201	151574200	-0.83	1.18424e-05	0.00176787
chr11	31527402	31528400	+	Intergenic	Lx2B2|LINE|L1	143961	ENSMUSG00000044502	Bod1	2310022M17Rik|BOD2.1|Fam44b	biorientation of chromosomes in cell division 1	protein-coding	22.24;32.31;24.14;27.27;23.64	14.26	25.92	NA	NA	Down	-0.86	8.95785e-05	0.00707839	31527401	31528400	-0.86	8.95785e-05	0.00624457
chr12	77451802	77452900	+	intron (NR_045554, intron 10 of 11)	intron (NR_045554, intron 10 of 11)	42210	ENSMUSG00000021065	Fut8	-	fucosyltransferase 8	protein-coding	35.32;33.42;29.31;23.55;35.87	15.34	31.5	NA	NA	Down	-1.04	7.39534e-06	0.00191669	77451901	77452900	-1.08	1.26134e-05	0.00184397
chr2	71162702	71163800	+	Intergenic	Intergenic	45197	ENSMUSG00000027015	Cybrd1	2210407P13Rik|Dcytb	cytochrome b reductase 1	protein-coding	43.17;46.79;39.65;47.11;33.43	64.95	42.03	NA	NA	Up	0.63	0.000142783	0.0103438	71162801	71163800	0.72	2.32314e-05	0.00270392
chr13	70421202	70422200	+	Intergenic	RLTR20A2|LTR|ERVK	-151540	ENSMUSG00000101051	1700100L14Rik	-	RIKEN cDNA 1700100L14 gene	ncRNA	35.32;50.13;43.10;39.67;43.21	26.2	42.29	NA	NA	Down	-0.69	1.3652e-05	0.00268477	70421201	70422200	-0.69	1.3652e-05	0.0019404
chr1	12867902	12869300	+	3' UTR (NM_172841, exon 9 of 9)	3' UTR (NM_172841, exon 9 of 9)	122534	ENSMUSG00000025938	Slco5a1	4732454B15|A630033C23Rik|AA407151	solute carrier organic anion transporter family, member 5A1	protein-coding	54.94;55.71;49.99;49.59;52.18	29.76	52.48	NA	NA	Down	-0.82	9.05281e-06	0.00214293	12868001	12869000	-1.1	2.4579e-06	0.000627417
chr2	172245002	172246000	+	Intergenic	Intergenic	-2991	ENSMUSG00000038537	Mc3r	MC3-R	melanocortin 3 receptor	protein-coding	62.79;47.91;39.65;44.63;35.06	26.97	46.01	NA	NA	Down	-0.77	6.2789e-05	0.00594737	172245001	172246000	-0.77	6.2789e-05	0.00502095
chr9	84979902	84980900	+	Intergenic	Lx8b|LINE|L1	206003	ENSMUSG00000099724	4930554C24Rik	-	RIKEN cDNA 4930554C24 gene	ncRNA	20.93;28.97;21.55;28.51;22.01	13.43	24.39	NA	NA	Down	-0.86	7.52193e-05	0.006513	84979901	84980900	-0.86	7.52193e-05	0.00562618
chr2	119547702	119548700	+	promoter-TSS (NM_172857)	promoter-TSS (NM_172857)	494	ENSMUSG00000014077	Chp1	1500003O03Rik|AA960066|AI046351|Cahp|Chp|Sid470p|p24|vac	calcineurin-like EF hand protein 1	protein-coding	54.94;40.11;34.48;48.35;54.63	71.97	46.5	NA	NA	Up	0.63	9.34417e-05	0.00721026	119547701	119548700	0.63	9.34417e-05	0.00640136
chr10	70466702	70467700	+	intron (NM_001359551, intron 4 of 14)	intron (NM_001359551, intron 4 of 14)	26291	ENSMUSG00000043259	Fam13c	1200015N20Rik|C030038O19Rik|mKIAA1796	family with sequence similarity 13, member C	protein-coding	18.31;5.57;15.52;8.68;17.94	25.99	13.2	NA	NA	Up	0.98	9.55125e-05	0.00728003	70466701	70467700	0.98	9.55125e-05	0.00648189
chr2	94022702	94023800	+	Intergenic	Tigger5|DNA|TcMar-Tigger	-12521	ENSMUSG00000040174	Alkbh3	1700108H04Rik|1810020C19Rik|Abh3|mABH3	alkB homolog 3, alpha-ketoglutarate-dependent dioxygenase	protein-coding	43.17;30.08;34.48;53.31;35.87	22.37	39.38	NA	NA	Down	-0.82	0.000112428	0.00829172	94022801	94023800	-0.99	1.03699e-05	0.00161732
chr2	136559102	136560300	+	Intergenic	MIRb|SINE|MIR	27380	ENSMUSG00000074771	Ankef1	AV276460|Ankrd5	ankyrin repeat and EF-hand domain containing 1	protein-coding	48.40;33.42;34.48;42.15;24.46	19.02	36.58	NA	NA	Down	-0.94	1.07541e-05	0.00235601	136559201	136560200	-1.02	3.51949e-06	0.000799497
chr4	125239002	125240000	+	Intergenic	ORR1B1-int|LTR|ERVL-MaLR	-111620	ENSMUSG00000042677	Zc3h12a	BC036563|MCPIP|MCPIP-1|Mcpip1|Reg1	zinc finger CCCH type containing 12A	protein-coding	41.86;46.79;33.62;37.19;34.24	24.35	38.74	NA	NA	Down	-0.67	5.71528e-05	0.00566081	125239001	125240000	-0.67	5.71528e-05	0.00473199
chr7	55954102	55955300	+	intron (NM_023647, intron 1 of 6)	intron (NM_023647, intron 1 of 6)	7792	ENSMUSG00000030452	Nipa2	2600017P10Rik|3830408P04Rik|AB041581	non imprinted in Prader-Willi/Angelman syndrome 2 homolog (human)	protein-coding	35.32;33.42;23.27;43.39;33.43	17.77	33.77	NA	NA	Down	-0.93	1.84024e-05	0.00314254	55954201	55955200	-0.94	6.69966e-06	0.00122314
chr12	95903002	95904200	+	Intergenic	Lx7|LINE|L1	143621		1700019M22Rik	-	NFX-like protein	pseudo	30.09;38.99;25.00;23.55;37.50	16.37	31.03	NA	NA	Down	-0.92	4.66261e-05	0.00507643	95903201	95904200	-0.94	8.86515e-06	0.00146242
chr10	107105102	107106100	+	intron (NM_198636, intron 1 of 10)	Lx3_Mus|LINE|L1	18063	ENSMUSG00000035948	Acss3	8430416H19Rik|Gm874	acyl-CoA synthetase short-chain family member 3	protein-coding	31.40;32.31;26.72;32.23;22.83	17.27	29.1	NA	NA	Down	-0.75	6.46044e-05	0.00603836	107105101	107106100	-0.75	6.46044e-05	0.00511433
chr4	21878502	21879700	+	promoter-TSS (NM_172687)	promoter-TSS (NM_172687)	-545	ENSMUSG00000028247	Coq3	4732433J24|C77934	coenzyme Q3 methyltransferase	protein-coding	40.55;37.88;41.37;47.11;40.77	23.29	41.54	NA	NA	Down	-0.83	2.33316e-07	0.00025841	21878501	21879500	-0.94	1.86612e-07	0.000115926
chr1	118463502	118464600	+	intron (NM_001359330, intron 5 of 39)	B3A|SINE|B2	-4786	ENSMUSG00000107722	2900060B14Rik	-	RIKEN cDNA 2900060B14 gene	ncRNA	30.09;46.79;37.06;27.27;45.66	61.34	37.38	NA	NA	Up	0.71	4.96876e-05	0.00524766	118463601	118464600	0.76	5.01384e-05	0.00435307
chr8	96087002	96088100	+	Intergenic	Intergenic	-199186	ENSMUSG00000031672	Got2	AL022787|FABP-pm|Got-2|Kyat4|mAspAT	glutamatic-oxaloacetic transaminase 2, mitochondrial	protein-coding	41.86;28.97;29.31;33.47;33.43	19.17	33.41	NA	NA	Down	-0.8	6.25724e-05	0.00593832	96087001	96088000	-0.78	7.16092e-05	0.0054551
chr19	41398502	41399500	+	Intergenic	Intergenic	-13931	ENSMUSG00000025017	Pik3ap1	1810044J04Rik|BCAP	phosphoinositide-3-kinase adaptor protein 1	protein-coding	31.40;42.34;29.31;37.19;29.35	19.98	33.92	NA	NA	Down	-0.76	9.91379e-05	0.00742226	41398501	41399500	-0.76	9.91379e-05	0.00663805
chr6	147338702	147339700	+	Intergenic	Intergenic	-75188	ENSMUSG00000048776	Pthlh	PLP|PTH-like|Pthrp	parathyroid hormone-like peptide	protein-coding	32.70;33.42;27.58;22.32;27.72	17.15	28.75	NA	NA	Down	-0.75	9.74505e-05	0.00734915	147338701	147339700	-0.75	9.74505e-05	0.00655959
chr10	98482502	98483700	+	Intergenic	Intergenic	-131234	ENSMUSG00000112896	Gm8633	EG667438	predicted gene 8633	ncRNA	27.47;31.19;31.89;27.27;35.06	17.55	30.58	NA	NA	Down	-0.8	0.000161876	0.0116329	98482701	98483700	-0.85	7.12773e-05	0.00544111
chr7	75250602	75251600	+	intron (NM_001360573, intron 1 of 13)	L1Md_A|LINE|L1	-31082	ENSMUSG00000053025	Sv2b	A830038F04Rik|AI850768|mKIAA0735	synaptic vesicle glycoprotein 2 b	protein-coding	20.93;30.08;27.58;24.79;25.27	11.95	25.73	NA	NA	Down	-1.11	3.29641e-05	0.00423609	75250601	75251600	-1.11	3.29641e-05	0.00335019
chr7	136189102	136190100	+	Intergenic	Intergenic	-78723	ENSMUSG00000110027	C030029H02Rik	-	RIKEN cDNA C030029H02 gene	ncRNA	51.02;49.02;51.72;39.67;39.95	29.09	46.28	NA	NA	Down	-0.67	7.22638e-05	0.00638872	136189101	136190100	-0.67	7.22638e-05	0.00548914
chr1	162915902	162916900	+	TTS (NM_001178038)	TTS (NM_001178038)	-17643	ENSMUSG00000040170	Fmo2	2310008D08Rik|2310042I22Rik|AW107733	flavin containing monooxygenase 2	protein-coding	30.09;25.62;23.27;24.79;21.20	14.25	25	NA	NA	Down	-0.81	9.5917e-05	0.00729375	162915901	162916900	-0.81	9.5917e-05	0.00649704
chr8	110642102	110643500	+	intron (NR_151675, intron 9 of 17)	ID_B1|SINE|B4	24234	ENSMUSG00000010936	Vac14	AA959718|BC032215|D8Wsu151e|Tax1bp2|Trx|ingls	Vac14 homolog (S. cerevisiae)	protein-coding	30.09;26.74;37.06;58.27;30.98	62.33	36.63	NA	NA	Up	0.77	0.000137043	0.00995324	110642501	110643500	0.89	2.95872e-05	0.0031269
chr2	138256602	138257600	+	intron (NM_001025431, intron 1 of 4)	CpG	517	ENSMUSG00000062098	Btbd3	mKIAA0952	BTB (POZ) domain containing 3	protein-coding	64.10;75.76;56.89;64.47;97.02	106.43	71.65	NA	NA	Up	0.57	6.33886e-05	0.00597561	138256601	138257600	0.57	6.33886e-05	0.00504874
chr4	125756702	125757900	+	Intergenic	polypyrimidine|Low_complexity|Low_complexity	165009	ENSMUSG00000085562	2610028E06Rik	BB043107	RIKEN cDNA 2610028E06 gene	ncRNA	48.40;47.91;47.41;49.59;66.86	32.06	52.03	NA	NA	Down	-0.7	3.62638e-05	0.00444361	125756801	125757800	-0.87	2.71744e-06	0.000672734
chr2	139374702	139375800	+	Intergenic	MER21B|LTR|ERVL	-118662	ENSMUSG00000039092	Sptlc3	C130053K05Rik	serine palmitoyltransferase, long chain base subunit 3	protein-coding	30.09;43.45;37.93;29.75;41.58	22.52	36.56	NA	NA	Down	-0.7	0.000148573	0.0107359	139374701	139375700	-0.78	5.40339e-05	0.00456648
chr8	15609502	15610600	+	Intergenic	Intergenic	552398	ENSMUSG00000031461	Myom2	AW146149	myomesin 2	protein-coding	31.40;37.88;38.79;29.75;32.61	20.56	34.09	NA	NA	Down	-0.73	4.13681e-05	0.00477656	15609601	15610600	-0.74	3.23266e-05	0.00330987
chr14	119192502	119193500	+	intron (NM_015820, intron 1 of 1)	intron (NM_015820, intron 1 of 1)	54736	ENSMUSG00000053465	Hs6st3	6OST3|HS6ST-3	heparan sulfate 6-O-sulfotransferase 3	protein-coding	35.32;28.97;31.03;26.03;25.27	16.92	29.33	NA	NA	Down	-0.79	7.89079e-05	0.00666298	119192501	119193500	-0.79	7.89079e-05	0.00578082
chr4	35903302	35904700	+	intron (NM_001166000, intron 7 of 8)	intron (NM_001166000, intron 7 of 8)	-58797	ENSMUSG00000045083	Lingo2	B230217C06Rik|Lern3|Lrrn6c	leucine rich repeat and Ig domain containing 2	protein-coding	39.24;40.11;29.31;23.55;33.43	18.78	33.13	NA	NA	Down	-0.82	0.000212293	0.0150143	35903301	35904300	-0.77	4.9354e-05	0.00431334
chr5	125709802	125710800	+	intron (NM_001190352, intron 4 of 8)	intron (NM_001190352, intron 4 of 8)	177883	ENSMUSG00000070498	Tmem132b	AK220418|mKIAA1786	transmembrane protein 132B	protein-coding	24.85;24.51;20.69;28.51;15.49	37.15	22.81	NA	NA	Up	0.7	8.03901e-05	0.00672391	125709801	125710800	0.7	8.03901e-05	0.00584925
chr9	51952402	51953700	+	intron (NM_007996, intron 2 of 3)	ORR1D2|LTR|ERVL-MaLR	10551	ENSMUSG00000032051	Fdx1	-	ferredoxin 1	protein-coding	51.02;41.22;36.20;34.71;44.84	24.86	41.6	NA	NA	Down	-0.74	0.000167442	0.0120063	51952601	51953600	-0.88	1.35637e-05	0.00193556
chr1	134556002	134557100	+	Intergenic	CpG	-3627	ENSMUSG00000042207	Kdm5b	2010009J12Rik|2210016I17Rik|AW556288|D1Ertd202e|Jarid1b|PLU-1|PUT1|Plu1|RBBP2H1A|Rb-Bp2|mKIAA4034	lysine (K)-specific demethylase 5B	protein-coding	105.96;101.38;81.02;143.81;136.16	172.08	113.67	NA	NA	Up	0.6	4.1668e-06	0.00140103	134556001	134557000	0.69	4.3899e-05	0.00400994
chr6	99695802	99697000	+	Intergenic	Intergenic	4034	ENSMUSG00000072875	Gpr27	-	G protein-coupled receptor 27	protein-coding	51.02;60.16;65.51;65.71;59.52	38.21	60.38	NA	NA	Down	-0.66	7.89425e-06	0.00198848	99695801	99696800	-0.74	2.02884e-06	0.00055647
chr9	43745202	43746200	+	intron (NM_021424, intron 1 of 5)	intron (NM_021424, intron 1 of 5)	1125	ENSMUSG00000032012	Nectin1	AI835281|AW549174|Cd111|HIgR|HveC|PRR|PRR1|Pvrl1|nectin-1	nectin cell adhesion molecule 1	protein-coding	36.63;55.71;56.03;50.83;52.18	78.08	50.27	NA	NA	Up	0.64	1.32842e-05	0.00264677	43745201	43746200	0.64	1.32842e-05	0.00190785
chr4	69861602	69862800	+	Intergenic	Intergenic	548234	ENSMUSG00000039298	Cdk5rap2	2900018K03Rik|an|mKIAA1633	CDK5 regulatory subunit associated protein 2	protein-coding	54.94;44.56;43.96;27.27;40.77	23.85	42.3	NA	NA	Down	-0.83	8.01536e-05	0.00671341	69861801	69862800	-0.89	1.49287e-05	0.00205256
chr3	133871802	133873100	+	Intergenic	Lx|LINE|L1	-328061	ENSMUSG00000040943	Tet2	Ayu17-449|E130014J05Rik|mKIAA1546	tet methylcytosine dioxygenase 2	protein-coding	52.33;56.82;37.06;42.15;37.50	24.59	45.17	NA	NA	Down	-0.88	0.000386627	0.0266602	133871801	133872800	-1.01	2.35828e-05	0.0027289
chr5	24855502	24856500	+	Intergenic	Charlie2a|DNA|hAT-Charlie	-13640	ENSMUSG00000028945	Rheb	Rheb1	Ras homolog enriched in brain	protein-coding	17.01;21.17;14.65;21.08;9.78	28.91	16.74	NA	NA	Up	0.79	1.4626e-05	0.00278468	24855501	24856500	0.79	1.4626e-05	0.00202589
chr7	16594202	16595600	+	intron (NM_172739, intron 1 of 6)	intron (NM_172739, intron 1 of 6)	-18923	ENSMUSG00000100583	Gm29443	-	predicted gene 29443	ncRNA	49.71;30.08;41.37;47.11;31.80	20.46	40.01	NA	NA	Down	-0.97	2.12374e-05	0.00338192	16594201	16595200	-1.4	4.91454e-06	0.000997128
chr13	27955002	27956100	+	Intergenic	L1Md_F3|LINE|L1	-60672	ENSMUSG00000005891	Prl4a1	AA409771|Ghd23|PLP-A|Prlpa	prolactin family 4, subfamily a, member 1	protein-coding	27.47;32.31;26.72;32.23;37.50	17.04	31.25	NA	NA	Down	-0.87	1.83588e-05	0.00313854	27955101	27956100	-0.94	2.33932e-05	0.00271715
chr6	35381202	35382200	+	Intergenic	Intergenic	50855	ENSMUSG00000107341	1700065J11Rik	-	RIKEN cDNA 1700065J11 gene	ncRNA	44.48;32.31;42.24;53.31;49.73	64.24	44.41	NA	NA	Up	0.53	6.58003e-05	0.0060884	35381201	35382200	0.53	6.58003e-05	0.00517042
chr1	35980002	35981000	+	Intergenic	L1MEd|LINE|L1	-87899	ENSMUSG00000045216	Hs6st1	6Ost1	heparan sulfate 6-O-sulfotransferase 1	protein-coding	22.24;33.42;21.55;21.08;26.09	12.24	24.88	NA	NA	Down	-1.02	6.75699e-06	0.00183124	35980001	35981000	-1.02	6.75699e-06	0.00122991
chr5	34815402	34817000	+	intron (NM_010414, intron 12 of 66)	L1_Mus1|LINE|L1	54461	ENSMUSG00000029104	Htt	AI256365|C430023I11Rik|Hd|Hdh|IT15	huntingtin	protein-coding	40.55;44.56;49.13;28.51;43.21	22.8	41.19	NA	NA	Down	-0.85	2.62791e-06	0.00108022	34815801	34816800	-1.12	1.47022e-07	9.85601e-05
chr14	72963202	72964200	+	Intergenic	Intergenic	-61902		Gm9199	EG668489	glycine cleavage system protein H (aminomethyl carrier) pseudogene	pseudo	24.85;37.88;36.20;35.95;30.98	19.9	33.17	NA	NA	Down	-0.74	4.53906e-05	0.00500732	72963201	72964200	-0.74	4.53906e-05	0.00408942
chr10	17943002	17944000	+	intron (NM_001033432, intron 1 of 3)	intron (NM_001033432, intron 1 of 3)	4566	ENSMUSG00000039879	Heca	Gm869|HDC|HDCL	hdc homolog, cell cycle regulator	protein-coding	23.55;33.42;31.89;30.99;26.91	17.75	29.35	NA	NA	Down	-0.73	6.01136e-05	0.00581652	17943001	17944000	-0.73	6.01136e-05	0.00488618
chr17	51836902	51838100	+	Intergenic	MTEb|LTR|ERVL-MaLR	-4211	ENSMUSG00000023927	Satb1	2610306G12Rik|AW413156	special AT-rich sequence binding protein 1	protein-coding	48.40;42.34;36.20;30.99;48.92	23	41.37	NA	NA	Down	-0.85	2.24194e-05	0.00348257	51837101	51838100	-0.89	4.23987e-06	0.000905595
chr12	9811302	9812500	+	Intergenic	Intergenic	237459	ENSMUSG00000048387	Osr1	Odd1|Osr	odd-skipped related transcription factor 1	protein-coding	40.55;35.65;38.79;21.08;30.17	19.62	33.25	NA	NA	Down	-0.76	0.000140335	0.0101775	9811301	9812300	-0.84	6.0811e-06	0.00115001
chr17	31235402	31236600	+	intron (NM_177823, intron 10 of 13)	intron (NM_177823, intron 10 of 13)	27935	ENSMUSG00000042345	Ubash3a	5830413C03Rik|C330001M22|Sts-2|TULA|TULA-1	ubiquitin associated and SH3 domain containing, A	protein-coding	41.86;31.19;44.82;48.35;48.92	69.76	43.03	NA	NA	Up	0.7	5.65227e-06	0.0016528	31235501	31236500	0.82	1.54728e-06	0.000468378
chr18	74662602	74663600	+	intron (NM_201600, intron 14 of 38)	intron (NM_201600, intron 14 of 38)	115354		Scarna17	MBII-119	small Cajal body-specific RNA 17	ncRNA	48.40;42.34;39.65;38.43;54.63	28.11	44.69	NA	NA	Down	-0.67	7.95408e-05	0.00669216	74662601	74663600	-0.67	7.95408e-05	0.00581317
chr10	4984302	4985400	+	intron (NM_001302531, intron 7 of 8)	MTD|LTR|ERVL-MaLR	84212	ENSMUSG00000096054	Syne1	8B|A330049M09Rik|BE692247|C130039F11Rik|CPG2|KASH1|Myne1|mKIAA1756|myne-1	spectrin repeat containing, nuclear envelope 1	protein-coding	44.48;22.28;37.93;34.71;25.27	17.75	32.93	NA	NA	Down	-0.89	2.5412e-05	0.00371378	4984401	4985400	-0.88	3.02958e-05	0.00317385
chr1	41490402	41491400	+	Intergenic	Intergenic	-309649	ENSMUSG00000104072	4930448I06Rik	-	RIKEN cDNA 4930448I06 gene	ncRNA	24.85;22.28;29.31;21.08;21.20	12.45	23.74	NA	NA	Down	-0.93	2.50956e-05	0.0036927	41490401	41491400	-0.93	2.50956e-05	0.00283611
chr15	73250802	73251800	+	intron (NM_001358046, intron 24 of 34)	Lx2|LINE|L1	3581	ENSMUSG00000065612	Mir151	Mirn151|mir-151|mmu-mir-151	microRNA 151	ncRNA	23.55;30.08;30.17;26.03;24.46	15.34	26.86	NA	NA	Down	-0.81	3.97553e-05	0.00466718	73250801	73251800	-0.81	3.97553e-05	0.0037724
chr10	80367802	80368800	+	intron (NR_038088, intron 1 of 4)	(TCC)n|Simple_repeat|Simple_repeat	1336	ENSMUSG00000115783	Bc1	Gm24367	brain cytoplasmic RNA 1	ncRNA	54.94;33.42;49.99;34.71;48.92	72.02	44.4	NA	NA	Up	0.7	7.81699e-05	0.00662558	80367801	80368800	0.7	7.81699e-05	0.00574593
chr6	140824302	140825400	+	Intergenic	Intergenic	197966	ENSMUSG00000030232	Aebp2	AU023766|B230313N05Rik	AE binding protein 2	protein-coding	49.71;32.31;32.75;23.55;36.69	18.41	35	NA	NA	Down	-0.93	2.45115e-05	0.00364358	140824301	140825300	-0.91	4.73025e-05	0.00419599
chr1	176078902	176080000	+	intron (NM_001357846, intron 2 of 8)	intron (NM_001357846, intron 2 of 8)	134491	ENSMUSG00000055214	Pld5	B230365F16Rik	phospholipase D family, member 5	protein-coding	27.47;56.82;42.24;45.87;30.17	23.01	40.51	NA	NA	Down	-0.82	3.00553e-05	0.00403803	176078901	176079900	-0.88	1.71684e-05	0.00223726
chr2	140244702	140245800	+	intron (NM_001033296, intron 15 of 19)	intron (NM_001033296, intron 15 of 19)	74605	ENSMUSG00000027384	Ndufaf5	2310003L22Rik	NADH:ubiquinone oxidoreductase complex assembly factor 5	protein-coding	34.01;38.99;40.51;34.71;41.58	23.25	37.96	NA	NA	Down	-0.71	3.60473e-05	0.00442963	140244801	140245800	-0.77	2.44316e-05	0.00278585
chr10	21433302	21434400	+	Intergenic	RSINE1|SINE|B4	56551	ENSMUSG00000037542	Aldh8a1	Raldh4	aldehyde dehydrogenase 8 family, member A1	protein-coding	37.94;31.19;33.62;32.23;39.14	21.74	34.82	NA	NA	Down	-0.68	3.41245e-05	0.00431386	21433401	21434400	-0.72	2.07755e-05	0.00252203
chr18	68706502	68707600	+	Intergenic	(TC)n|Simple_repeat|Simple_repeat	-32349	ENSMUSG00000099300	Mir6356	Gm27461|mmu-mir-6356	microRNA 6356	ncRNA	49.71;34.54;43.96;45.87;42.40	26.32	43.29	NA	NA	Down	-0.72	6.63903e-05	0.00611425	68706501	68707500	-0.73	4.53981e-05	0.00408942
chr5	22229002	22230000	+	intron (NM_001310464, intron 2 of 63)	L1MC1|LINE|L1	115204	ENSMUSG00000042453	Reln	reeler|rl	reelin	protein-coding	24.85;33.42;26.72;23.55;21.20	13.49	25.95	NA	NA	Down	-0.94	3.682e-05	0.00448019	22229001	22230000	-0.94	3.682e-05	0.00358613
chr6	44849502	44851000	+	Intergenic	Intergenic	-209810	ENSMUSG00000039419	Cntnap2	5430425M22Rik|Caspr2|mKIAA0868	contactin associated protein-like 2	protein-coding	40.55;33.42;40.51;39.67;53.00	25.76	41.43	NA	NA	Down	-0.69	0.000829368	0.0561102	44849701	44850700	-0.82	6.11393e-06	0.00115373
chr9	97890902	97892200	+	intron (NM_022319, intron 1 of 17)	intron (NM_022319, intron 1 of 17)	-111869	ENSMUSG00000090255	4921534H16Rik	-	RIKEN cDNA 4921534H16 gene	ncRNA	60.17;67.96;34.48;57.03;38.32	26.63	51.59	NA	NA	Down	-0.95	8.7708e-05	0.00700808	97890901	97891900	-1.01	6.17406e-06	0.00116182
chr4	33246102	33247100	+	intron (NM_001033225, intron 1 of 1)	intron (NM_001033225, intron 1 of 1)	2186	ENSMUSG00000040128	Pnrc1	5730463C12Rik|B4-2|PRR2|Prol2	proline-rich nuclear receptor coactivator 1	protein-coding	20.93;21.17;31.89;27.27;25.27	14.03	25.31	NA	NA	Down	-0.85	6.49016e-05	0.00604975	33246101	33247100	-0.85	6.49016e-05	0.00512815
chr9	32031202	32032200	+	Intergenic	Intergenic	-84435	ENSMUSG00000041444	Arhgap32	3426406O18Rik|Gc-gap|Grit|Px-rics|Rics|mKIAA0712|p200Rhogap|p250Gap	Rho GTPase activating protein 32	protein-coding	32.70;41.22;30.17;43.39;39.14	60.63	37.32	NA	NA	Up	0.7	2.79951e-05	0.0038966	32031201	32032200	0.7	2.79951e-05	0.00302237
chr13	48545702	48547500	+	Intergenic	CpG	-8329	ENSMUSG00000065421	Mirlet7a-1	Let-7a|Mirnlet7a|Mirnlet7a-1|let-7a-1	microRNA let7a-1	ncRNA	228.93;223.94;221.53;264.06;288.62	370.49	245.41	NA	NA	Up	0.59	1.27551e-07	0.000169309	48546001	48547000	0.7	5.1889e-09	7.96126e-06
chr3	90355102	90356100	+	intron (NM_139304, intron 7 of 9)	intron (NM_139304, intron 7 of 9)	13947	ENSMUSG00000042390	Gatad2b	AL118180|C430014D17Rik|P66beta|mKIAA1150	GATA zinc finger domain containing 2B	protein-coding	26.16;21.17;22.41;21.08;25.27	11.77	23.22	NA	NA	Down	-0.98	4.30373e-06	0.00142486	90355101	90356100	-0.98	4.30373e-06	0.000915321
chr18	57142902	57144100	+	intron (NM_001001979, intron 1 of 24)	intron (NM_001001979, intron 1 of 24)	10411	ENSMUSG00000024593	Megf10	3000002B06Rik|Gm331	multiple EGF-like-domains 10	protein-coding	28.78;38.99;27.58;21.08;35.87	14.55	30.46	NA	NA	Down	-1.07	2.75254e-05	0.00386877	57143001	57144000	-1.31	2.68863e-06	0.000668087
chr1	20347202	20348200	+	intron (NM_153179, intron 47 of 66)	intron (NM_153179, intron 47 of 66)	-8753	ENSMUSG00000089914	4930486I03Rik	-	RIKEN cDNA 4930486I03 gene	ncRNA	34.01;26.74;30.17;33.47;39.14	19.21	32.71	NA	NA	Down	-0.77	7.42433e-05	0.0064807	20347201	20348200	-0.77	7.42433e-05	0.00558733
chr5	98615902	98616900	+	intron (NM_001024614, intron 3 of 5)	intron (NM_001024614, intron 3 of 5)	-140737	ENSMUSG00000105814	Mir703	Mirn703|mir-703|mmu-mir-703	microRNA 703	ncRNA	28.78;32.31;22.41;26.03;27.72	16.57	27.45	NA	NA	Down	-0.73	9.21621e-05	0.00716917	98615901	98616900	-0.73	9.21621e-05	0.00635247
chr7	122288502	122290200	+	exon (NM_008855, exon 1 of 17)	exon (NM_008855, exon 1 of 17)	226	ENSMUSG00000052889	Prkcb	PKC-B|PKC-Beta|Pkcb|Prkcb1|Prkcb2	protein kinase C, beta	protein-coding	103.34;118.10;109.47;145.05;123.93	171.89	119.98	NA	NA	Up	0.52	2.17615e-05	0.00342455	122288901	122289900	0.65	9.64858e-09	1.33526e-05
chr19	12794102	12795500	+	intron (NM_053009, intron 1 of 10)	CpG	1322	ENSMUSG00000024695	Zfp91	9130014I08Rik|A530054C17Rik|AL024263|AW545902|Pzf|Zfp-91	zinc finger protein 91	protein-coding	90.26;90.24;90.51;105.38;121.48	146.26	99.57	NA	NA	Up	0.55	0.000176417	0.0126046	12794401	12795400	0.54	2.48171e-05	0.00281579
chr3	142902502	142903500	+	Intergenic	L1_Mur3|LINE|L1	20506		9530052C20Rik	-	RIKEN cDNA 9530052C20 gene	ncRNA	69.33;26.74;39.65;18.60;41.58	21.43	39.18	NA	NA	Down	-0.87	2.90819e-05	0.00396766	142902501	142903500	-0.87	2.90819e-05	0.00309822
chr1	107942602	107943600	+	intron (NR_102307, intron 4 of 4)	RLTR35B_MM|LTR|ERVL	25842	ENSMUSG00000100457	D830032E09Rik	-	RIKEN cDNA D830032E09 gene	ncRNA	24.85;22.28;24.14;21.08;25.27	13.64	23.52	NA	NA	Down	-0.79	8.65326e-05	0.00695738	107942601	107943600	-0.79	8.65326e-05	0.00611125
chr8	44528602	44529900	+	Intergenic	Intergenic	-420957	ENSMUSG00000070047	Fat1	2310038E12Rik|AU023433|Fath|mFat1	FAT atypical cadherin 1	protein-coding	44.48;32.31;23.27;33.47;22.83	14.87	31.27	NA	NA	Down	-1.07	2.55323e-06	0.00106236	44528601	44529600	-0.97	3.27399e-06	0.000760162
chr5	106262502	106263500	+	Intergenic	L1MA9|LINE|L1	-58339	ENSMUSG00000105508	Gm32921	-	predicted gene, 32921	ncRNA	35.32;36.77;48.27;19.84;20.38	17.36	32.11	NA	NA	Down	-0.89	4.97613e-05	0.00525007	106262501	106263500	-0.89	4.97613e-05	0.00433109
chr8	117375002	117376000	+	intron (NM_028941, intron 1 of 20)	intron (NM_028941, intron 1 of 20)	26331	ENSMUSG00000034390	Cmip	4933407C03Rik|5830471E12Rik|AI314065|AI464126	c-Maf inducing protein	protein-coding	41.86;45.68;43.96;32.23;38.32	63.7	40.41	NA	NA	Up	0.66	1.26584e-05	0.0025798	117375001	117376000	0.66	1.26584e-05	0.0018486
chr5	106767702	106768700	+	Intergenic	RLTR17B_Mm|LTR|ERVK	-71371	ENSMUSG00000049606	Zfp644	1110068L01Rik|AA408882|BM-005|D5Ertd689e|Zep-2	zinc finger protein 644	protein-coding	34.01;27.85;28.44;23.55;27.72	15.33	28.32	NA	NA	Down	-0.89	4.83955e-05	0.00518112	106767701	106768700	-0.89	4.83955e-05	0.00425944
chr7	123573902	123575200	+	Intergenic	IMPB_01|Satellite|Satellite	-73925	ENSMUSG00000030757	Zkscan2	9430065N20Rik|AW493225|Zfp694	zinc finger with KRAB and SCAN domains 2	protein-coding	43.17;41.22;56.03;47.11;52.18	30.82	47.94	NA	NA	Down	-0.64	0.000103059	0.00765689	123573901	123574900	-0.72	5.64146e-05	0.0046883
chr17	7536002	7537000	+	Intergenic	Intergenic	-151196	ENSMUSG00000056133	Unc93a2	Gm9992	unc-93 homolog A2	protein-coding	30.09;21.17;24.14;24.79;21.20	12.55	24.28	NA	NA	Down	-0.95	2.62959e-05	0.00377513	7536001	7537000	-0.95	2.62959e-05	0.00291288
chrX	86821402	86822900	+	intron (NM_001160403, intron 6 of 10)	L1Md_A|LINE|L1	-467157		Gm41	-	melanoma antigen, family B, 4 pseudogene	pseudo	10.47;32.31;25.86;26.03;29.35	56.25	24.8	NA	NA	Up	1.18	1.00954e-05	0.00227696	86821401	86822400	1.22	9.40874e-07	0.000339029
chr8	50304502	50305600	+	Intergenic	L1_Mus3|LINE|L1	-63061	ENSMUSG00000110281	Gm2516	-	predicted gene 2516	ncRNA	30.09;37.88;29.31;23.55;24.46	15.36	29.06	NA	NA	Down	-0.92	1.25779e-05	0.00257063	50304501	50305500	-0.89	1.10497e-05	0.00168686
chr4	153581802	153582800	+	Intergenic	Intergenic	-99471	ENSMUSG00000039546	Ajap1	Gm573	adherens junction associated protein 1	protein-coding	58.87;52.36;44.82;58.27;52.18	79.03	53.3	NA	NA	Up	0.57	2.18625e-05	0.00343046	153581801	153582800	0.57	2.18625e-05	0.00260222
chr11	97415602	97416700	+	Intergenic	Intergenic	-34009	ENSMUSG00000049807	Arhgap23	A330041B18Rik	Rho GTPase activating protein 23	protein-coding	60.17;79.10;71.54;86.78;87.24	115.84	76.97	NA	NA	Up	0.59	3.64758e-05	0.00445932	97415701	97416700	0.62	5.80491e-06	0.00111376
chr17	33502202	33503700	+	Intergenic	AT_rich|Low_complexity|Low_complexity	-21134	ENSMUSG00000024299	Adamts10	9430006O18|AW045948|Adam-ts10|Adamts-10|Znmp	a disintegrin-like and metallopeptidase (reprolysin type) with thrombospondin type 1 motif, 10	protein-coding	36.63;26.74;23.27;30.99;25.27	52.65	28.58	NA	NA	Up	0.88	2.55608e-07	0.000273562	33502201	33503200	0.87	1.83626e-05	0.00233603
chr2	162783702	162785200	+	Intergenic	Intergenic	123288		9430021M05Rik	-	RIKEN cDNA 9430021M05 gene	ncRNA	60.17;65.73;49.99;50.83;66.86	36.28	58.72	NA	NA	Down	-0.69	4.35088e-06	0.00143293	162783901	162784900	-0.74	1.13312e-05	0.00171524
chr12	25822502	25823600	+	Intergenic	Intergenic	387454	ENSMUSG00000113550	Gm29687	-	predicted gene, 29687	ncRNA	54.94;37.88;51.72;37.19;31.80	24.6	42.71	NA	NA	Down	-0.8	5.65531e-05	0.00562807	25822501	25823500	-0.82	6.46804e-05	0.00511781
chr19	5058002	5059700	+	Intergenic	Intergenic	8043	ENSMUSG00000024883	Rin1	-	Ras and Rab interactor 1	protein-coding	100.73;80.22;112.92;100.42;108.44	144.39	100.54	NA	NA	Up	0.52	1.17853e-05	0.00247971	5058101	5059100	0.74	2.15898e-07	0.000127328
chr6	67790102	67791100	+	Intergenic	Intergenic	-224902		4930515G16Rik	-	myc induced nuclear antigen pseudogene	pseudo	28.78;35.65;32.75;24.79;27.72	16.22	29.94	NA	NA	Down	-0.88	8.12357e-05	0.00675565	67790101	67791100	-0.88	8.12357e-05	0.00588372
chr1	77902802	77903800	+	Intergenic	Intergenic	293835	ENSMUSG00000004872	Pax3	Pax-3|Sp|Splchl2|splotch	paired box 3	protein-coding	27.47;23.40;20.69;29.75;30.17	14.61	26.29	NA	NA	Down	-0.85	5.01262e-05	0.00527277	77902801	77903800	-0.85	5.01262e-05	0.00435265
chr2	4054202	4055200	+	intron (NM_001347086, intron 2 of 24)	intron (NM_001347086, intron 2 of 24)	37018	ENSMUSG00000026657	Frmd4a	2700017I06Rik|5330420J21|AI594879|C230040M21Rik|Frmd4|Gm13190|mKIAA1294	FERM domain containing 4A	protein-coding	30.09;27.85;29.31;21.08;34.24	16.74	28.51	NA	NA	Down	-0.77	4.56869e-05	0.0050203	4054201	4055200	-0.77	4.56869e-05	0.00410009
chr6	101493602	101495000	+	Intergenic	Lx8|LINE|L1	-116404	ENSMUSG00000035357	Pdzrn3	1110020C07Rik|AI429718|AL023082|LNX3|SEMACAP3|Semcap3	PDZ domain containing RING finger 3	protein-coding	41.86;34.54;30.17;43.39;35.87	19.34	37.17	NA	NA	Down	-0.94	2.92677e-07	0.000295111	101493601	101494600	-1	1.47568e-05	0.0020386
chr2	71055302	71056300	+	promoter-TSS (NM_145524)	promoter-TSS (NM_145524)	57	ENSMUSG00000041966	Dcaf17	2810055O12Rik|4833418A01Rik|A030004A10Rik|A930009G19Rik|AI448937	DDB1 and CUL4 associated factor 17	protein-coding	69.33;76.87;89.64;89.26;85.61	118.08	82.14	NA	NA	Up	0.52	6.15069e-05	0.00588576	71055301	71056300	0.52	6.15069e-05	0.00495906
chr9	30014002	30015000	+	Intergenic	Intergenic	-51232	ENSMUSG00000059974	Ntm	6230410L23Rik|B230210G24Rik|Hnt|Igdcc2|R75390	neurotrimin	protein-coding	27.47;35.65;31.89;24.79;36.69	18.16	31.3	NA	NA	Down	-0.79	4.01921e-05	0.00470027	30014001	30015000	-0.79	4.01921e-05	0.00379996
chr16	12376202	12377500	+	Intergenic	Lx5c|LINE|L1	392738	ENSMUSG00000022494	Shisa9	2700045P11Rik|Ckamp44	shisa family member 9	protein-coding	41.86;34.54;35.34;27.27;30.98	16.94	34	NA	NA	Down	-1	1.32229e-07	0.000173682	12376501	12377500	-1.14	8.44931e-07	0.00031747
chr7	99016802	99017900	+	intron (NM_178635, intron 6 of 14)	B3|SINE|B2	123793	ENSMUSG00000035354	Uvrag	9530039D02Rik|AI648770|BB124205|Uvrag1|Uvragl	UV radiation resistance associated gene	protein-coding	30.09;26.74;42.24;28.51;33.43	18.84	32.2	NA	NA	Down	-0.77	5.49625e-05	0.0055411	99016801	99017800	-0.83	2.18546e-05	0.00260195
chr11	3528302	3529500	+	intron (NM_001159284, intron 12 of 21)	intron (NM_001159284, intron 12 of 21)	10391	ENSMUSG00000020439	Smtn	smsmo	smoothelin	protein-coding	54.94;62.39;62.92;74.38;69.30	92.78	64.79	NA	NA	Up	0.52	0.000256535	0.0179742	3528401	3529400	0.65	1.20309e-06	0.000399431
chr2	65726002	65727400	+	intron (NM_001346680, intron 18 of 26)	intron (NM_001346680, intron 18 of 26)	58015	ENSMUSG00000075318	Scn2a	6430408L10|A230052E19Rik|Nav1.2|Scn2a1	sodium channel, voltage-gated, type II, alpha	protein-coding	31.40;34.54;33.62;38.43;29.35	18	33.47	NA	NA	Down	-0.89	4.71098e-05	0.00510758	65726001	65727000	-0.95	5.81068e-06	0.00111425
chr12	46826602	46827700	+	Intergenic	Lx2|LINE|L1	-8376	ENSMUSG00000021047	Nova1	9430099M15Rik|G630039L02|Nova-1	neuro-oncological ventral antigen 1	protein-coding	53.63;24.51;23.27;54.55;32.61	19.86	37.72	NA	NA	Down	-0.93	6.63096e-05	0.00611085	46826601	46827600	-0.97	3.36753e-05	0.00339751
chr15	102345202	102346300	+	intron (NM_153416, intron 5 of 15)	intron (NM_153416, intron 5 of 15)	5008	ENSMUSG00000036678	Aaas	AAA|ADRACALA|D030041N15Rik|GL003	achalasia, adrenocortical insufficiency, alacrimia	protein-coding	37.94;57.93;36.20;18.60;36.69	63.79	37.47	NA	NA	Up	0.77	4.90486e-06	0.00152654	102345301	102346300	0.86	4.51597e-06	0.000943798
chr13	87134502	87135500	+	Intergenic	(TTA)n|Simple_repeat|Simple_repeat	-1088206	ENSMUSG00000017778	Cox7c	COXVIIc|Cox7c1	cytochrome c oxidase subunit 7C	protein-coding	20.93;17.83;18.96;21.08;16.31	31.86	19.02	NA	NA	Up	0.74	7.9994e-05	0.00671025	87134501	87135500	0.74	7.9994e-05	0.0058332
chr4	85939602	85940600	+	Intergenic	Intergenic	-113814	ENSMUSG00000066113	Adamtsl1	5930437A14Rik|6720426B09Rik|ADAMTSL-1	ADAMTS-like 1	protein-coding	23.55;23.40;20.69;28.51;30.98	12.45	25.43	NA	NA	Down	-1.03	7.34598e-06	0.00191312	85939601	85940600	-1.03	7.34598e-06	0.00130103
chr3	22532202	22533300	+	Intergenic	Intergenic	281381		Rprl2	RPRH3|Rmrp3	ribonuclease P RNA-like 2	ncRNA	26.16;33.42;37.06;28.51;27.72	16.91	30.58	NA	NA	Down	-0.85	5.34229e-05	0.0054592	22532201	22533200	-0.89	1.27237e-06	0.000413111
chr16	41816902	41818100	+	intron (NM_001361281, intron 3 of 8)	intron (NM_001361281, intron 3 of 8)	284159	ENSMUSG00000061080	Lsamp	5430428I19|AW046674|B130007O04Rik|D930023J12Rik|Gm29907|Lam|Lamp	limbic system-associated membrane protein	protein-coding	52.33;35.65;35.34;44.63;59.52	26.41	45.49	NA	NA	Down	-0.78	1.12354e-05	0.00241349	41817001	41818000	-0.87	3.36046e-06	0.000774448
chr2	173658302	173659300	+	intron (NR_027957, intron 2 of 14)	intron (NR_027957, intron 2 of 14)	738	ENSMUSG00000055897	Ppp4r1l-ps	1700007P14Rik|5830403E09Rik|C030010B13Rik|Ppp4r1l	protein phosphatase 4, regulatory subunit 1-like, pseudogene	pseudo	53.63;49.02;48.27;37.19;44.03	68.36	46.43	NA	NA	Up	0.56	4.4458e-05	0.00495948	173658301	173659300	0.56	4.4458e-05	0.00403887
chr8	27450102	27451300	+	intron (NM_027618, intron 3 of 13)	intron (NM_027618, intron 3 of 13)	3031	ENSMUSG00000063932	Poteg	4921537P18Rik|4930456F22Rik|Gsarp1|Gsarp2	POTE ankyrin domain family, member G	protein-coding	36.63;36.77;38.79;35.95;30.98	18.97	35.82	NA	NA	Down	-0.92	0.000113981	0.00839692	27450301	27451300	-0.99	1.31154e-05	0.00189328
chr19	37773702	37774700	+	Intergenic	Lx8b|LINE|L1	76393	ENSMUSG00000024987	Cyp26a1	Cyp26|P450RA|P450RAI|RAH	cytochrome P450, family 26, subfamily a, polypeptide 1	protein-coding	26.16;32.31;35.34;22.32;35.06	17	30.24	NA	NA	Down	-0.83	3.86406e-05	0.00459927	37773701	37774700	-0.83	3.86406e-05	0.00370408
chr7	40354502	40355600	+	Intergenic	Intergenic	-319686	ENSMUSG00000102004	4933402C06Rik	-	RIKEN cDNA 4933402C06 gene	ncRNA	23.55;34.54;43.96;34.71;23.64	19.78	32.08	NA	NA	Down	-0.7	0.000293333	0.0204133	40354601	40355600	-0.78	2.98149e-05	0.0031453
chr10	113520702	113521700	+	Intergenic	Intergenic	-592175	ENSMUSG00000074748	Atxn7l3b	4921506J03Rik|6230409E21Rik|AI315132	ataxin 7-like 3B	protein-coding	27.47;21.17;25.00;18.60;21.20	12.1	22.69	NA	NA	Down	-0.91	1.13228e-05	0.00242303	113520701	113521700	-0.91	1.13228e-05	0.00171457
chr12	62066802	62068000	+	Intergenic	MERVL_2A-int|LTR|ERVL	544234	ENSMUSG00000035653	Lrfn5	AI427653|AI604817|C130061B21|Salm5|mKIAA4208	leucine rich repeat and fibronectin type III domain containing 5	protein-coding	39.24;53.48;46.55;45.87;48.92	30.42	46.81	NA	NA	Down	-0.62	2.72673e-05	0.00384897	62066901	62067900	-0.72	6.2212e-06	0.00116661
chr9	34484302	34485500	+	Intergenic	Intergenic	-3830	ENSMUSG00000032036	Kirrel3	1500010O20Rik|2900036G11Rik|NEPH2|SST4|mKIAA1867	kirre like nephrin family adhesion molecule 3	protein-coding	56.25;54.59;51.72;43.39;61.96	34.79	53.58	NA	NA	Down	-0.62	3.80119e-05	0.00456375	34484401	34485400	-0.92	8.8291e-09	1.24528e-05
chr10	129308002	129309000	+	Intergenic	L1_Mus2|LINE|L1	-13124	ENSMUSG00000049573	Olfr780	MOR114-12	olfactory receptor 780	protein-coding	27.47;32.31;37.06;26.03;31.80	18.44	30.94	NA	NA	Down	-0.75	3.46838e-05	0.00434358	129308001	129309000	-0.75	3.46838e-05	0.00346054
chr8	72146402	72147400	+	intron (NM_001001491, intron 5 of 7)	B3|SINE|B2	11609	ENSMUSG00000031799	Tpm4	2610528G24Rik|Tpm4.2|Tpm4.2cy	tropomyosin 4	protein-coding	62.79;30.08;44.82;33.47;33.43	21.69	40.92	NA	NA	Down	-0.92	5.36142e-05	0.00546973	72146401	72147400	-0.92	5.36142e-05	0.00454282
chr16	66210602	66211900	+	Intergenic	B1_Mus2|SINE|Alu	395618	ENSMUSG00000091243	Vgll3	1700110N18Rik|4832416J22|C80713|Vgl-3|Vito-2	vestigial like family member 3	protein-coding	27.47;26.74;33.62;26.03;28.54	14.39	28.48	NA	NA	Down	-0.98	9.65022e-07	0.000612767	66210801	66211800	-1	6.76228e-07	0.000274126
chr13	53739602	53741100	+	Intergenic	Intergenic	91766	ENSMUSG00000113329	4930555G21Rik	-	RIKEN cDNA 4930555G21 gene	ncRNA	64.10;71.30;56.89;54.55;49.73	35.86	59.31	NA	NA	Down	-0.73	1.1851e-06	0.000687612	53740001	53741000	-0.77	9.04011e-06	0.00148054
chr2	48426702	48427700	+	Intergenic	Intergenic	-386908	ENSMUSG00000052155	Acvr2a	ActrIIa|Acvr2|TactrII	activin receptor IIA	protein-coding	23.55;31.19;20.69;23.55;23.64	13.67	24.53	NA	NA	Down	-0.84	6.74216e-05	0.00616861	48426701	48427700	-0.84	6.74216e-05	0.00525564
chr13	117089302	117090300	+	Intergenic	RLTR12BD_Mm|LTR|ERVK	-40224	ENSMUSG00000114792	Gm6416	-	predicted gene 6416	ncRNA	20.93;21.17;25.86;21.08;29.35	10.86	23.68	NA	NA	Down	-1.12	8.38697e-06	0.00205453	117089301	117090300	-1.12	8.38697e-06	0.00141442
chr8	10427002	10428200	+	intron (NM_001319151, intron 16 of 34)	intron (NM_001319151, intron 16 of 34)	273690	ENSMUSG00000039057	Myo16	BM140241|C230040D10Rik|Gm1105|NYAP3|mKIAA0865	myosin XVI	protein-coding	43.17;62.39;49.13;43.39;43.21	29.91	48.26	NA	NA	Down	-0.69	0.00013243	0.00964076	10427001	10428000	-0.78	1.71123e-05	0.0022328
chr3	95172502	95174100	+	non-coding (NR_073549, exon 19 of 19)	non-coding (NR_073549, exon 19 of 19)	8962	ENSMUSG00000038777	Sema6c	Semay|mKIAA1869	sema domain, transmembrane domain (TM), and cytoplasmic domain, (semaphorin) 6C	protein-coding	74.56;104.73;118.95;111.58;101.10	155.47	102.18	NA	NA	Up	0.61	2.62003e-05	0.00376954	95173101	95174100	0.61	2.05564e-06	0.000561181
chr17	84720402	84721800	+	intron (NM_028233, intron 30 of 37)	L1MA10|LINE|L1	37980	ENSMUSG00000024254	Abcg8	1300003C16Rik|AI114946|sterolin-2	ATP binding cassette subfamily G member 8	protein-coding	41.86;38.99;49.13;43.39;46.47	25.99	43.97	NA	NA	Down	-0.76	3.72313e-06	0.00131346	84720401	84721400	-1.09	2.12724e-06	0.000572782
chr7	100850502	100851500	+	intron (NM_001358914, intron 5 of 10)	intron (NM_001358914, intron 5 of 10)	12412	ENSMUSG00000008318	Relt	E430021K24Rik|Tnfrsf19l	RELT tumor necrosis factor receptor	protein-coding	60.17;56.82;58.61;68.18;68.49	82.99	62.46	NA	NA	Up	0.41	5.1148e-05	0.00533836	100850501	100851500	0.41	5.1148e-05	0.00441468
chr16	80911402	80912600	+	Intergenic	L1_Mus1|LINE|L1	-288696	ENSMUSG00000022762	Ncam2	Ncam-2|Ocam|RNCAM	neural cell adhesion molecule 2	protein-coding	36.63;25.62;35.34;32.23;26.91	16.25	31.35	NA	NA	Down	-0.95	8.83705e-06	0.00211722	80911601	80912600	-1.08	8.93424e-07	0.000327246
chr13	13511902	13513000	+	TTS (NM_010917)	TTS (NM_010917)	74849	ENSMUSG00000005397	Nid1	A630025O17|Nid|entactin|entactin-1|nidogen-1	nidogen 1	protein-coding	34.01;46.79;22.41;43.39;29.35	18.71	35.19	NA	NA	Down	-0.91	4.47385e-05	0.00497037	13511901	13512900	-1.05	6.1821e-06	0.00116251
chr9	108104602	108106300	+	exon (NM_007567, exon 7 of 12)	exon (NM_007567, exon 7 of 12)	-10971	ENSMUSG00000032590	Apeh	-	acylpeptide hydrolase	protein-coding	103.34;110.30;120.68;138.85;114.96	169.21	117.62	NA	NA	Up	0.52	4.5207e-06	0.00145795	108104601	108105600	0.65	2.85381e-06	0.000696746
chr9	90100402	90101500	+	intron (NM_001039147, intron 5 of 12)	B2_Mm2|SINE|B2	13869	ENSMUSG00000062270	Morf4l1	MORFRG15|MRG15|TEG-189|Tex189|mKIAA4002	mortality factor 4 like 1	protein-coding	28.78;22.28;28.44;23.55;35.06	14.2	27.62	NA	NA	Down	-0.96	2.57405e-06	0.00106602	90100401	90101400	-0.96	4.36333e-06	0.000924196
chr5	25158402	25159400	+	Intergenic	Intergenic	-22579	ENSMUSG00000028938	Galntl5	1700021B12Rik|Galnt15	UDP-N-acetyl-alpha-D-galactosamine:polypeptide N-acetylgalactosaminyltransferase-like 5	protein-coding	54.94;37.88;52.58;42.15;30.98	25.37	43.71	NA	NA	Down	-0.78	2.61853e-05	0.00376871	25158401	25159400	-0.78	2.61853e-05	0.00290596
chr8	105693002	105694000	+	intron (NM_001357333, intron 28 of 38)	intron (NM_001357333, intron 28 of 38)	7227	ENSMUSG00000050357	Carmil2	CG1399-PB|D130029J02Rik|Gm585|Rltpr	capping protein regulator and myosin 1 linker 2	protein-coding	68.02;42.34;71.54;76.86;72.56	99.1	66.27	NA	NA	Up	0.58	2.06746e-05	0.00333396	105693001	105694000	0.58	2.06746e-05	0.00251672
chr1	36316102	36317100	+	intron (NM_145996, intron 2 of 4)	intron (NM_145996, intron 2 of 4)	8868	ENSMUSG00000037447	Arid5a	D430024K22Rik|Mrf1	AT rich interactive domain 5A (MRF1-like)	protein-coding	56.25;32.31;49.99;37.19;44.03	72.85	43.95	NA	NA	Up	0.73	2.22675e-05	0.00346902	36316101	36317100	0.73	2.22675e-05	0.00263584
chr7	6365802	6367400	+	intron (NM_177888, intron 1 of 4)	Lx5c|LINE|L1	3293	ENSMUSG00000055150	Zfp78	A330079D15|KRAB12|Zfp77	zinc finger protein 78	protein-coding	62.79;54.59;58.61;40.91;58.70	33.28	55.12	NA	NA	Down	-0.73	7.53537e-06	0.00193923	6366401	6367400	-0.75	2.29797e-06	0.000602504
chr9	16029602	16030600	+	intron (NM_001080814, intron 4 of 24)	intron (NM_001080814, intron 4 of 24)	-155545	ENSMUSG00000050901	Mtnr1b	Mel-1B-R|Mel1b|Mt2	melatonin receptor 1B	protein-coding	24.85;34.54;28.44;22.32;29.35	15.25	27.9	NA	NA	Down	-0.87	7.65065e-06	0.00195359	16029601	16030600	-0.87	7.65065e-06	0.00133517
chr13	99724302	99725300	+	Intergenic	Intergenic	175882	ENSMUSG00000021647	Cartpt	Cart	CART prepropeptide	protein-coding	37.94;32.31;36.20;30.99;26.91	19.37	32.87	NA	NA	Down	-0.76	5.38073e-05	0.00548006	99724301	99725300	-0.76	5.38073e-05	0.00455405
chr9	101617802	101618800	+	Intergenic	IMPB_01|Satellite|Satellite	276107	ENSMUSG00000101941	Gm28979	-	predicted gene 28979	ncRNA	31.40;38.99;29.31;28.51;39.14	20.71	33.47	NA	NA	Down	-0.69	8.31411e-05	0.00683183	101617801	101618800	-0.69	8.31411e-05	0.00596716
chr8	55393602	55394700	+	Intergenic	RLTR10-int|LTR|ERVK	439423	ENSMUSG00000031517	Gpm6a	Gpm6|M6A	glycoprotein m6a	protein-coding	69.33;74.65;66.37;58.27;50.55	38.74	63.83	NA	NA	Down	-0.72	6.95104e-05	0.00626213	55393601	55394600	-0.73	6.64779e-05	0.00520662
chr3	121214702	121215800	+	intron (NM_001355678, intron 6 of 7)	MLT1C|LTR|ERVL-MaLR	-43556	ENSMUSG00000028133	Rwdd3	2510027J23Rik|3110037C01Rik|AI035684|AI662458|Rsume|X2CR1	RWD domain containing 3	protein-coding	35.32;31.19;30.17;26.03;33.43	16.06	31.23	NA	NA	Down	-0.96	1.29821e-05	0.00261727	121214701	121215700	-0.96	1.94268e-06	0.000540009
chr2	67988302	67989400	+	Intergenic	Intergenic	-115821	ENSMUSG00000034780	B3galt1	beta3Gal-T1	UDP-Gal:betaGlcNAc beta 1,3-galactosyltransferase, polypeptide 1	protein-coding	39.24;27.85;28.44;28.51;30.17	17.64	30.84	NA	NA	Down	-0.81	4.18108e-05	0.0048057	67988301	67989300	-1	8.06318e-06	0.00138301
chr15	75888002	75889000	+	exon (NM_001282443, exon 1 of 14)	exon (NM_001282443, exon 1 of 14)	222	ENSMUSG00000098678	Mroh6	Gm19570	maestro heat-like repeat family member 6	protein-coding	68.02;56.82;65.51;80.58;57.07	94.92	65.6	NA	NA	Up	0.53	6.53037e-05	0.00606937	75888001	75889000	0.53	6.53037e-05	0.00514789
chr4	53153202	53154700	+	intron (NM_013454, intron 1 of 49)	intron (NM_013454, intron 1 of 49)	5944	ENSMUSG00000015243	Abca1	ABC-1|Abc1	ATP-binding cassette, sub-family A (ABC1), member 1	protein-coding	54.94;42.34;58.61;59.51;60.33	32.41	55.15	NA	NA	Down	-0.77	9.99873e-06	0.00226508	53153501	53154500	-1.03	4.68405e-08	4.46289e-05
chr1	90152002	90153100	+	intron (NM_029122, intron 1 of 18)	intron (NM_029122, intron 1 of 18)	850	ENSMUSG00000026301	Iqca	4930465P12Rik|4930585L22Rik|BB288505|Iqca1	IQ motif containing with AAA domain	protein-coding	36.63;36.77;41.37;37.19;56.26	67.76	41.64	NA	NA	Up	0.7	5.89362e-05	0.00574744	90152001	90153000	0.69	9.35826e-05	0.00640721
GL456393.1	7202	8400	+	NA	NA	NA						56.25;64.62;64.65;45.87;48.92	31.04	56.06	NA	NA	Down	-0.85	6.02649e-06	0.00172746	7201	8200	-0.85	8.21255e-06	0.00139426
chr1	150669402	150670400	+	intron (NM_001024720, intron 53 of 106)	intron (NM_001024720, intron 53 of 106)	-203736	ENSMUSG00000006014	Prg4	CACP|DOL54|JCAP|MSF|SZP|lubricin	proteoglycan 4 (megakaryocyte stimulating factor, articular superficial zone protein)	protein-coding	31.40;25.62;25.86;21.08;23.64	12.2	25.52	NA	NA	Down	-1.07	9.45842e-05	0.00724795	150669401	150670400	-1.07	9.45842e-05	0.00644584
chr10	51074602	51075600	+	Intergenic	Intergenic	179450	ENSMUSG00000019913	Sim1	bHLHe14|mSIM1	single-minded family bHLH transcription factor 1	protein-coding	28.78;28.97;25.00;23.55;26.91	14.58	26.64	NA	NA	Down	-0.87	2.95658e-05	0.00400217	51074601	51075600	-0.87	2.95658e-05	0.00312621
chr2	166599002	166600000	+	intron (NM_177782, intron 14 of 39)	intron (NM_177782, intron 14 of 39)	34979		Gm29679	-	predicted gene, 29679	ncRNA	47.09;60.16;66.37;54.55;51.37	82.38	55.91	NA	NA	Up	0.56	3.82449e-05	0.00457555	166599001	166600000	0.56	3.82449e-05	0.00368054
chr7	127472702	127473900	+	intron (NM_145589, intron 2 of 10)	intron (NM_145589, intron 2 of 10)	1687	ENSMUSG00000030822	Prr14	BC006909	proline rich 14	protein-coding	13.08;15.60;18.96;14.88;22.83	34.46	17.07	NA	NA	Up	1.01	4.043e-05	0.00471469	127472701	127473700	1.22	8.79061e-06	0.00145528
chr2	33582602	33583600	+	intron (NM_010725, intron 2 of 7)	intron (NM_010725, intron 2 of 7)	57410	ENSMUSG00000038765	Lmx1b	Icst|LMX1.1|LMX1.2	LIM homeobox transcription factor 1 beta	protein-coding	57.56;82.44;56.89;54.55;70.12	102.77	64.31	NA	NA	Up	0.68	1.60982e-05	0.00292677	33582601	33583600	0.68	1.60982e-05	0.00215382
chr3	136153202	136154700	+	intron (NM_001033350, intron 7 of 16)	intron (NM_001033350, intron 7 of 16)	172115	ENSMUSG00000037922	Bank1	A530094C12Rik|AI451642|AVIEF|BANK	B cell scaffold protein with ankyrin repeats 1	protein-coding	36.63;44.56;37.93;27.27;35.87	19.63	36.45	NA	NA	Down	-0.89	9.85172e-05	0.00739611	136153501	136154500	-1	3.43346e-07	0.000173909
chr6	77816902	77817900	+	intron (NM_145732, intron 3 of 18)	ORR1F|LTR|ERVL-MaLR	162266	ENSMUSG00000063063	Ctnna2	AI481747|Catna|Catna2|cdf|chp	catenin (cadherin associated protein), alpha 2	protein-coding	15.70;18.94;7.76;12.40;16.31	24.9	14.22	NA	NA	Up	0.81	7.51241e-05	0.00650984	77816901	77817900	0.81	7.51241e-05	0.00562269
chr17	62891102	62892300	+	Intergenic	Intergenic	-10384	ENSMUSG00000048915	Efna5	AL-1|AV158822|EFL-5|Ephrin-A5|Epl7|LERK-7|RAGS	ephrin A5	protein-coding	48.40;52.36;36.20;33.47;39.95	22.5	42.08	NA	NA	Down	-0.9	3.27674e-06	0.00122591	62891301	62892300	-1	7.5132e-07	0.000292833
chr7	10710302	10711400	+	intron (NM_001355151, intron 3 of 8)	intron (NM_001355151, intron 3 of 8)	23030	ENSMUSG00000034087	Nlrp4b	AU022726|E330024M09|Nalp-gamma|Nalp4b	NLR family, pyrin domain containing 4B	protein-coding	40.55;38.99;26.72;34.71;39.95	17.67	36.19	NA	NA	Down	-1.03	7.37492e-07	0.000521955	10710301	10711300	-1	5.03974e-06	0.00101429
chr15	26432202	26433200	+	Intergenic	Intergenic	123653	ENSMUSG00000022269	2022-03-11	9630025C22	membrane-associated ring finger (C3HC4) 11	protein-coding	34.01;25.62;24.14;21.08;27.72	14.37	26.51	NA	NA	Down	-0.88	5.36876e-05	0.0054739	26432201	26433200	-0.88	5.36876e-05	0.0045477
chr4	125562902	125563900	+	intron (NM_001081097, intron 1 of 15)	intron (NM_001081097, intron 1 of 15)	58652	ENSMUSG00000076033	Mir692-3	Mir692-2b|Mirn692-2b|mmu-mir-692-3	microRNA 692-3	ncRNA	57.56;66.85;45.68;69.42;67.67	84.7	61.44	NA	NA	Up	0.46	6.07983e-11	4.10531e-07	125562901	125563900	0.46	6.07983e-11	1.77411e-07
chr6	93416402	93417400	+	Intergenic	Intergenic	476319	ENSMUSG00000097462	9530026P05Rik	B430306B02	RIKEN cDNA 9530026P05 gene	ncRNA	43.17;40.11;37.93;21.08;31.80	19.36	34.82	NA	NA	Down	-0.85	3.46722e-05	0.0043429	93416401	93417400	-0.85	3.46722e-05	0.00345987
chr15	102608502	102609800	+	intron (NM_001310067, intron 1 of 11)	L1_Mus1|LINE|L1	6143		LOC105246046	-	uncharacterized LOC105246046	ncRNA	36.63;47.91;36.20;29.75;33.43	20.11	36.78	NA	NA	Down	-0.87	8.3833e-05	0.00685896	102608701	102609700	-0.89	8.57665e-06	0.00143688
chr5	122900402	122901400	+	promoter-TSS (NM_013910)	promoter-TSS (NM_013910)	-551	ENSMUSG00000029475	Kdm2b	Cxxc2|Fbl10|Fbxl10|Jhdm1b|PCCX2	lysine (K)-specific demethylase 2B	protein-coding	71.95;63.50;73.27;75.62;64.41	100.38	69.75	NA	NA	Up	0.53	5.70702e-05	0.00565738	122900401	122901400	0.53	5.70702e-05	0.00472901
chr7	52783502	52784500	+	Intergenic	Intergenic	-768285	ENSMUSG00000094445	1700015G11Rik	Ccdc179	RIKEN cDNA 1700015G11 gene	protein-coding	23.55;25.62;23.27;24.79;20.38	12.42	23.52	NA	NA	Down	-0.92	4.62955e-05	0.00505492	52783501	52784500	-0.92	4.62955e-05	0.00413158
chr13	100014702	100015700	+	intron (NM_030026, intron 1 of 16)	intron (NM_030026, intron 1 of 16)	438	ENSMUSG00000021646	Mccc2	4930552N12Rik|MCCB	methylcrotonoyl-Coenzyme A carboxylase 2 (beta)	protein-coding	70.64;62.39;50.86;79.34;70.12	98	66.67	NA	NA	Up	0.56	4.89973e-05	0.00521712	100014701	100015700	0.56	4.89973e-05	0.00429428
chr6	113045602	113046600	+	promoter-TSS (NM_001355266)	promoter-TSS (NM_001355266)	-201	ENSMUSG00000030264	Thumpd3	AW556087|Gt(ROSA)26asSor|Gtrosa26as	THUMP domain containing 3	protein-coding	95.50;109.18;91.37;106.62;122.30	123.97	104.99	NA	NA	Up	0.24	8.02548e-10	3.00737e-06	113045601	113046600	0.24	8.02548e-10	1.55582e-06
chr3	138399202	138400300	+	Intergenic	Lx|LINE|L1	-15746	ENSMUSG00000037797	Adh4	Adh2	alcohol dehydrogenase 4 (class II), pi polypeptide	protein-coding	37.94;51.25;50.86;63.23;46.47	29.36	49.95	NA	NA	Down	-0.77	2.30241e-05	0.00352437	138399301	138400300	-0.78	5.09848e-05	0.00440277
chr10	127078302	127079300	+	promoter-TSS (NM_001301014)	promoter-TSS (NM_001301014)	-106	ENSMUSG00000025422	Agap2	AGAP-2|Centg1|PIKE|cnt-g1|mKIAA0167	ArfGAP with GTPase domain, ankyrin repeat and PH domain 2	protein-coding	51.02;69.07;64.65;73.14;60.33	96.47	63.64	NA	NA	Up	0.6	1.66899e-05	0.00298838	127078301	127079300	0.6	1.66899e-05	0.00220249
chr11	60560302	60561400	+	Intergenic	Intergenic	23168	ENSMUSG00000042650	Alkbh5	AW050020|AW215868|Abh5|E130207K11|Ofoxd	alkB homolog 5, RNA demethylase	protein-coding	23.55;33.42;25.00;22.32;23.64	13.33	25.59	NA	NA	Down	-0.94	7.56826e-06	0.00194349	60560401	60561400	-0.97	4.3037e-06	0.000915321
chr13	114891602	114892700	+	intron (NM_008396, intron 2 of 29)	intron (NM_008396, intron 2 of 29)	39949	ENSMUSG00000015533	Itga2	CD49B|DX5|GPIa	integrin alpha 2	protein-coding	37.94;40.11;36.20;24.79;39.95	21.4	35.8	NA	NA	Down	-0.74	8.48836e-05	0.00689354	114891601	114892600	-0.91	8.87598e-07	0.000326057
chr9	81632702	81633700	+	promoter-TSS (NM_010482)	promoter-TSS (NM_010482)	-649	ENSMUSG00000049511	Htr1b	5-HT-1B	5-hydroxytryptamine (serotonin) receptor 1B	protein-coding	56.25;70.19;81.02;64.47;58.70	96.5	66.13	NA	NA	Up	0.55	9.82344e-06	0.00224649	81632701	81633700	0.55	9.82344e-06	0.00156349
chr2	50614902	50616200	+	Intergenic	Intergenic	260526		Gm48908	-	predicted gene 48908	ncRNA	34.01;32.31;29.31;43.39;30.98	15.25	34	NA	NA	Down	-1.16	3.2368e-08	6.41728e-05	50615001	50616000	-1.26	8.90643e-09	1.24988e-05
chr1	168196902	168197900	+	intron (NM_183355, intron 4 of 8)	intron (NM_183355, intron 4 of 8)	234768	ENSMUSG00000052534	Pbx1	2310056B04Rik|D230003C07Rik|Pbx-1	pre B cell leukemia homeobox 1	protein-coding	34.01;28.97;32.75;24.79;36.69	18.14	31.44	NA	NA	Down	-0.79	4.83942e-05	0.00518112	168196901	168197900	-0.79	4.83942e-05	0.00425944
chr18	90170902	90172200	+	Intergenic	Intergenic	-338603	ENSMUSG00000024614	Tmx3	6430411B10Rik|A730024F05Rik|AV259382|Txndc10|mKIAA1830	thioredoxin-related transmembrane protein 3	protein-coding	34.01;28.97;33.62;32.23;25.27	18.73	30.82	NA	NA	Down	-0.72	0.00013427	0.00976352	90171201	90172200	-0.85	2.75365e-05	0.00299453
chr16	94267202	94268200	+	exon (NM_139145, exon 4 of 11)	exon (NM_139145, exon 4 of 11)	22590	ENSMUSG00000040820	Hlcs	410I21.SP6|D16Jhu34	holocarboxylase synthetase (biotin- [propriony-Coenzyme A-carboxylase (ATP-hydrolysing)] ligase)	protein-coding	40.55;43.45;43.96;28.51;44.84	64.53	40.26	NA	NA	Up	0.68	6.86748e-05	0.00622296	94267201	94268200	0.68	6.86748e-05	0.00531152
chr13	104816802	104817900	+	promoter-TSS (NM_026072)	promoter-TSS (NM_026072)	181	ENSMUSG00000021716	Srek1ip1	3110031B13Rik|AI462702|AV348305|AW121048|Sfrs12ip1|Srsf12ip1	splicing regulatory glutamine/lysine-rich protein 1interacting protein 1	protein-coding	61.48;52.36;52.58;71.90;71.75	90.96	62.02	NA	NA	Up	0.55	6.22907e-05	0.00592486	104816801	104817800	0.57	3.0569e-05	0.00319098
chr6	140701902	140702900	+	Intergenic	Intergenic	75516	ENSMUSG00000030232	Aebp2	AU023766|B230313N05Rik	AE binding protein 2	protein-coding	41.86;51.25;30.17;45.87;45.66	65.3	42.96	NA	NA	Up	0.6	6.06452e-05	0.00583626	140701901	140702900	0.6	6.06452e-05	0.00490998
chr1	156219202	156220500	+	Intergenic	B4|SINE|B4	-14825	ENSMUSG00000015484	Fam163a	A230106N23Rik	family with sequence similarity 163, member A	protein-coding	20.93;33.42;29.31;27.27;29.35	48.19	28.06	NA	NA	Up	0.78	6.92683e-06	0.00185597	156219201	156220200	0.81	6.49642e-06	0.00119935
chr8	8568102	8569200	+	Intergenic	Intergenic	92122	ENSMUSG00000001300	Efnb2	ELF-2|Epl5|Eplg5|Htk-L|LERK-5|Lerk5|NLERK-1	ephrin B2	protein-coding	39.24;47.91;44.82;50.83;40.77	25.4	44.71	NA	NA	Down	-0.82	2.80568e-05	0.0038966	8568201	8569200	-0.84	7.06726e-06	0.00126779
chr14	65836402	65837900	+	promoter-TSS (NM_145944)	promoter-TSS (NM_145944)	-151	ENSMUSG00000022035	Ccdc25	2610528H13Rik|NSrp70	coiled-coil domain containing 25	protein-coding	34.01;50.13;44.82;43.39;59.52	75.43	46.38	NA	NA	Up	0.7	6.34524e-05	0.00597638	65836401	65837400	0.74	2.39974e-05	0.00275476
chr4	68909702	68910800	+	intron (NM_019967, intron 1 of 7)	intron (NM_019967, intron 1 of 7)	44146	ENSMUSG00000028351	Brinp1	BRINP|Dbc1|Dbccr1|Fam5a	bone morphogenic protein/retinoic acid inducible neural specific 1	protein-coding	47.09;47.91;39.65;38.43;38.32	24.11	42.28	NA	NA	Down	-0.81	4.4797e-06	0.00145352	68909701	68910700	-0.85	1.1216e-05	0.00170478
chr4	27982802	27983900	+	Intergenic	Intergenic	-829780	ENSMUSG00000028289	Epha7	Cek11|Ebk|Ehk3|Hek11|Mdk1	Eph receptor A7	protein-coding	28.78;28.97;33.62;19.84;28.54	13.77	27.95	NA	NA	Down	-1.02	2.43909e-07	0.000266899	27982801	27983800	-1.17	5.2312e-08	4.79965e-05
chr1	157411302	157412300	+	promoter-TSS (NR_027984)	promoter-TSS (NR_027984)	-551	ENSMUSG00000049881	2810025M15Rik	AI429618	RIKEN cDNA 2810025M15 gene	ncRNA	68.02;73.53;59.48;68.18;76.64	97.31	69.17	NA	NA	Up	0.49	9.12894e-05	0.00713796	157411301	157412300	0.49	9.12894e-05	0.00631612
chr2	129097602	129098600	+	Intergenic	L1M4|LINE|L1	-2895	ENSMUSG00000027395	Polr1b	128kDa|D630020H17Rik|RPA116|RPA135|RPA2|Rpo1-2	polymerase (RNA) I polypeptide B	protein-coding	27.47;27.85;33.62;35.95;39.95	20.96	32.97	NA	NA	Down	-0.65	7.93538e-05	0.00668372	129097601	129098600	-0.65	7.93538e-05	0.0058041
chr6	48475902	48477100	+	exon (NM_173428, exon 57 of 103)	exon (NM_173428, exon 57 of 103)	-27838	ENSMUSG00000107476	Zfp862-ps	4732460K03Rik|AI448302|Zfp862|mKIAA0543	zinc finger protein 862, pseudogene	pseudo	92.88;74.65;81.02;99.18;79.09	116.53	85.36	NA	NA	Up	0.45	5.91344e-05	0.00576027	48475901	48476900	0.48	2.99662e-05	0.00315466
chr17	76205802	76207200	+	Intergenic	L1Md_F2|LINE|L1	345478	ENSMUSG00000117539	Gm4710	-	predicted gene 4710	ncRNA	40.55;49.02;31.89;27.27;42.40	21.06	38.23	NA	NA	Down	-0.86	1.46036e-05	0.00278458	76206201	76207200	-0.91	2.5612e-05	0.00286998
chr14	20060402	20061400	+	Intergenic	(CCCTAA)n|Simple_repeat|Simple_repeat	22271	ENSMUSG00000045107	Saysd1	1810063B07Rik|4930488P03Rik	SAYSVFN motif domain containing 1	protein-coding	40.55;27.85;23.27;39.67;20.38	16.72	30.35	NA	NA	Down	-0.86	6.10713e-05	0.00586072	20060401	20061400	-0.86	6.10713e-05	0.00493333
chr13	47673602	47674700	+	Intergenic	Intergenic	6601	ENSMUSG00000114509	4930471G24Rik	-	RIKEN cDNA 4930471G24 gene	ncRNA	39.24;25.62;27.58;32.23;36.69	18.28	32.27	NA	NA	Down	-0.82	5.29885e-05	0.00544027	47673601	47674600	-0.92	7.38056e-06	0.00130418
chr16	47860702	47861800	+	Intergenic	Intergenic	297248		6430553K19Rik	-	RIKEN cDNA 6430553K19 gene	ncRNA	35.32;30.08;41.37;33.47;25.27	17.47	33.1	NA	NA	Down	-0.92	9.63984e-07	0.00061273	47860801	47861800	-1.07	5.37215e-07	0.000235608
chr4	151228502	151229600	+	intron (NM_001081557, intron 6 of 23)	intron (NM_001081557, intron 6 of 23)	139481	ENSMUSG00000078491	Gm13090	-	predicted gene 13090	protein-coding	91.57;79.10;78.44;79.34;73.38	54.52	80.37	NA	NA	Down	-0.56	3.88737e-05	0.00461092	151228501	151229500	-0.61	7.73314e-06	0.00134556
chr14	87715602	87717000	+	Intergenic	MTE2b|LTR|ERVL-MaLR	299718	ENSMUSG00000022019	Tdrd3	4732418C03Rik|6720468N18	tudor domain containing 3	protein-coding	35.32;53.48;37.93;34.71;39.95	21.97	40.28	NA	NA	Down	-0.87	0.000388477	0.0267825	87715801	87716800	-1.05	5.19486e-08	4.78014e-05
chr1	73570702	73571900	+	Intergenic	Intergenic	-163732		Pinc	-	pregnancy induced noncoding RNA	ncRNA	32.70;25.62;31.03;24.79;39.14	17.99	30.66	NA	NA	Down	-0.77	4.31243e-05	0.00488462	73570801	73571800	-1.03	1.2435e-06	0.000406967
chr2	13009902	13011200	+	exon (NM_153155, exon 1 of 2)	exon (NM_153155, exon 1 of 2)	313	ENSMUSG00000049630	C1ql3	1110065A22Rik|AI661623|Adij|C1ql|C1qtnf13|CTRP13|K100	C1q-like 3	protein-coding	82.41;89.13;75.85;89.26;97.02	112.29	86.74	NA	NA	Up	0.37	0.000889853	0.0601236	13010101	13011100	0.54	1.09747e-05	0.0016783
chr14	100027402	100028600	+	intron (NM_010636, intron 2 of 6)	intron (NM_010636, intron 2 of 6)	121795	ENSMUSG00000072294	Klf12	2700063E05Rik|AI225908|AI315654|AP-2rep|B130052C06Rik|D530033K05Rik	Kruppel-like factor 12	protein-coding	13.08;10.03;18.96;14.88;14.68	27.02	14.32	NA	NA	Up	0.92	2.23849e-05	0.00348008	100027501	100028500	0.98	1.2821e-05	0.00186379
chr5	125725402	125726400	+	intron (NM_001190352, intron 4 of 8)	intron (NM_001190352, intron 4 of 8)	193483	ENSMUSG00000070498	Tmem132b	AK220418|mKIAA1786	transmembrane protein 132B	protein-coding	17.01;20.05;22.41;24.79;10.60	32.32	18.97	NA	NA	Up	0.77	8.34052e-05	0.00684296	125725401	125726400	0.77	8.34052e-05	0.00597929
chr13	25283102	25284400	+	Intergenic	Intergenic	-13755	ENSMUSG00000048978	Nrsn1	Neurensin-1|Neuro-p24|Vmp	neurensin 1	protein-coding	47.09;53.48;40.51;43.39;38.32	25.59	44.56	NA	NA	Down	-0.8	3.38094e-06	0.0012469	25283101	25284100	-0.73	5.30077e-05	0.00451195
chr9	113576002	113577100	+	intron (NR_040760, intron 1 of 4)	ID_B1|SINE|B4	10601	ENSMUSG00000109890	AU023762	-	expressed sequence AU023762	ncRNA	41.86;28.97;36.20;32.23;35.06	19.23	34.86	NA	NA	Down	-0.86	7.37426e-05	0.00645858	113576001	113577000	-0.86	3.66056e-05	0.00357447
chr15	55180502	55181500	+	exon (NM_145470, exon 4 of 9)	exon (NM_145470, exon 4 of 9)	47565	ENSMUSG00000022419	Deptor	Depdc6	DEP domain containing MTOR-interacting protein	protein-coding	23.55;27.85;42.24;30.99;26.91	52.7	30.31	NA	NA	Up	0.8	1.88417e-05	0.00317719	55180501	55181500	0.8	1.88417e-05	0.0023758
chr2	106868602	106869700	+	TTS (NM_029837)	TTS (NM_029837)	101240	ENSMUSG00000027122	Arl14ep	2700007P21Rik|4930448O08Rik|ARF7EP	ADP-ribosylation factor-like 14 effector protein	protein-coding	39.24;44.56;38.79;40.91;48.10	23.92	42.32	NA	NA	Down	-0.82	0.000197825	0.0140459	106868701	106869700	-0.94	1.60599e-05	0.00215029
chr8	68891902	68892900	+	intron (NM_008509, intron 2 of 9)	intron (NM_008509, intron 2 of 9)	11846	ENSMUSG00000015568	Lpl	-	lipoprotein lipase	protein-coding	31.40;47.91;26.72;18.60;26.91	16.48	30.3	NA	NA	Down	-0.88	9.69707e-05	0.00733254	68891901	68892900	-0.88	9.69707e-05	0.00654038
chr1	173781702	173783000	+	Intergenic	Intergenic	-15432	ENSMUSG00000073489	Ifi204	Ifi16|p204	interferon activated gene 204	protein-coding	36.63;30.08;26.72;50.83;27.72	15.34	34.4	NA	NA	Down	-1.16	6.02663e-06	0.00172746	173781701	173782700	-1.34	4.4525e-07	0.000207065
chr8	71119502	71120700	+	Intergenic	Intergenic	-20268		Gm7827	EG665858	predicted gene 7827	protein-coding	28.78;31.19;33.62;39.67;30.98	14.34	32.85	NA	NA	Down	-1.2	3.1102e-09	9.74717e-06	71119601	71120600	-1.12	2.96219e-08	3.21207e-05
chr3	113701302	113702300	+	Intergenic	Lx7|LINE|L1	-71652	ENSMUSG00000027981	Rnpc3	2810441O16Rik|AI447568|C030014B17Rik	RNA-binding region (RNP1, RRM) containing 3	protein-coding	35.32;40.11;37.93;22.32;26.91	17.95	32.51	NA	NA	Down	-0.86	9.96573e-05	0.00743963	113701301	113702300	-0.86	9.96573e-05	0.00665808
chr3	60079802	60080900	+	Intergenic	Intergenic	-1518	ENSMUSG00000027762	Sucnr1	Gpr91	succinate receptor 1	protein-coding	28.78;34.54;34.48;22.32;37.50	18.82	31.52	NA	NA	Down	-0.74	0.000121142	0.00888065	60079801	60080800	-0.86	3.35541e-06	0.000773539
chr12	9144402	9145500	+	Intergenic	L1_Mus2|LINE|L1	114954	ENSMUSG00000066637	Ttc32	1700013G20Rik	tetratricopeptide repeat domain 32	protein-coding	30.09;33.42;29.31;26.03;30.17	18.46	29.8	NA	NA	Down	-0.69	0.000359583	0.0248529	9144501	9145500	-0.8	1.24887e-05	0.0018288
chr1	102468802	102469800	+	Intergenic	RMER10A|LTR|ERVL	1313533	ENSMUSG00000100684	Gm20268	-	predicted gene, 20268	ncRNA	10.47;14.48;10.34;14.88;17.12	27.01	13.46	NA	NA	Up	1.01	4.30126e-05	0.00487949	102468801	102469800	1.01	4.30126e-05	0.00396388
chr19	55104602	55105600	+	intron (NM_001356285, intron 1 of 22)	intron (NM_001356285, intron 1 of 22)	-5624	ENSMUSG00000024978	Gpam	GPAT|GPAT-1|GPAT1|P90	glycerol-3-phosphate acyltransferase, mitochondrial	protein-coding	32.70;37.88;41.37;43.39;47.29	23.14	40.53	NA	NA	Down	-0.81	2.56373e-05	0.00373038	55104601	55105600	-0.81	2.56373e-05	0.00287161
chr3	53864902	53865900	+	Intergenic	RMER21B|LTR|ERV1	-1594	ENSMUSG00000027746	Ufm1	1810045K17Rik|AI132708|AI463323|Gm10726	ubiquitin-fold modifier 1	protein-coding	35.32;34.54;31.03;29.75;28.54	17.3	31.84	NA	NA	Down	-0.88	6.56981e-05	0.00608619	53864901	53865900	-0.88	6.56981e-05	0.00516674
chr4	122209702	122210900	+	Intergenic	Intergenic	-478958	ENSMUSG00000023263	9530002B09Rik	Aump|Vpp1|Vppl	RIKEN cDNA 9530002B09 gene	protein-coding	71.95;69.07;66.37;71.90;53.00	39.15	66.46	NA	NA	Down	-0.76	1.5095e-06	0.000792292	122209901	122210900	-0.74	1.86095e-06	0.000526783
chr1	4637602	4638800	+	Intergenic	Tigger7|DNA|TcMar-Tigger	-140847	ENSMUSG00000025902	Sox17	-	SRY (sex determining region Y)-box 17	protein-coding	32.70;49.02;34.48;35.95;30.17	20.17	36.46	NA	NA	Down	-0.85	3.82595e-05	0.00457567	4637601	4638600	-0.91	1.16978e-05	0.0017532
chr1	63369202	63370300	+	Intergenic	Intergenic	-76140	ENSMUSG00000025964	Adam23	AW046396|MDC3	a disintegrin and metallopeptidase domain 23	protein-coding	24.85;28.97;25.00;32.23;32.61	17.28	28.73	NA	NA	Down	-0.73	0.000215719	0.0152474	63369201	63370200	-0.95	2.53909e-05	0.00285653
chr1	42571302	42572300	+	Intergenic	Intergenic	123024	ENSMUSG00000060424	Pantr1	2610017I09Rik|Pou3f3os|linc-Brn1a	POU domain, class 3, transcription factor 3 adjacent noncoding transcript 1	ncRNA	35.32;34.54;38.79;45.87;32.61	23.5	37.43	NA	NA	Down	-0.67	4.46279e-05	0.00496442	42571301	42572300	-0.67	4.46279e-05	0.00404421
chr10	38772202	38773200	+	Intergenic	L1Md_T|LINE|L1	49078	ENSMUSG00000094311	Rfpl4b	100040915|Gm3037|Gm62	ret finger protein-like 4B	protein-coding	30.09;21.17;13.79;19.84;14.68	33.79	19.91	NA	NA	Up	0.76	7.30298e-05	0.00642478	38772201	38773200	0.76	7.30298e-05	0.00552758
chr15	23096402	23097500	+	intron (NM_001081299, intron 1 of 11)	Lx7|LINE|L1	60488	ENSMUSG00000040420	Cdh18	B230220E17Rik|Cdh14l|Tg(GFAP-APOE_i4)1Hol	cadherin 18	protein-coding	35.32;33.42;28.44;30.99;25.27	16.94	30.69	NA	NA	Down	-0.86	3.87408e-05	0.00460415	23096401	23097400	-0.84	4.89926e-06	0.000994462
chr10	28513202	28514200	+	intron (NM_001359356, intron 13 of 30)	intron (NM_001359356, intron 13 of 30)	-154659	ENSMUSG00000049109	Themis	E430004N04Rik|Gasp|Spot|Tsepa|thylex	thymocyte selection associated	protein-coding	49.71;22.28;25.00;23.55;22.83	12.73	28.67	NA	NA	Down	-1.17	1.19359e-05	0.00249525	28513201	28514200	-1.17	1.19359e-05	0.00177595
chr2	159132402	159133500	+	Intergenic	L1MEg|LINE|L1	338144	ENSMUSG00000027655	Dhx35	1200009D07Rik|Ddx35	DEAH (Asp-Glu-Ala-His) box polypeptide 35	protein-coding	30.09;34.54;31.89;22.32;35.87	17.65	30.94	NA	NA	Down	-0.81	6.48948e-06	0.00179152	159132401	159133400	-0.95	2.95016e-06	0.000711692
chr7	47121002	47122200	+	intron (NM_013643, intron 1 of 13)	L1MA4A|LINE|L1	10997	ENSMUSG00000030854	Ptpn5	Step	protein tyrosine phosphatase, non-receptor type 5	protein-coding	30.09;34.54;36.20;27.27;43.21	16.98	34.26	NA	NA	Down	-1.01	6.04086e-07	0.000463674	47121101	47122100	-1.43	1.56244e-08	1.95863e-05
chr4	91399802	91401000	+	promoter-TSS (NM_207685)	promoter-TSS (NM_207685)	-417	ENSMUSG00000008489	Elavl2	Hub|mel-N1	ELAV like RNA binding protein 1	protein-coding	53.63;59.05;56.03;44.63;41.58	77.36	50.98	NA	NA	Up	0.6	1.20591e-05	0.0025116	91399801	91400800	0.66	7.95119e-06	0.00137087
chr2	172633402	172635300	+	Intergenic	Intergenic	83360	ENSMUSG00000028640	Tfap2c	AA409384|AP2gamma|Ap-2.2|Stra2|Tcfap2c	transcription factor AP-2, gamma	protein-coding	87.65;105.84;93.09;109.10;101.10	151.91	99.35	NA	NA	Up	0.61	1.69797e-07	0.000206017	172633901	172634900	0.89	1.80651e-08	2.18919e-05
chr10	66824902	66826300	+	Intergenic	B3A|SINE|B2	94783		1110002J07Rik	-	RIKEN cDNA 1110002J07 gene	ncRNA	58.87;49.02;56.89;54.55;60.33	35.47	55.93	NA	NA	Down	-0.66	1.80077e-05	0.00310626	66825201	66826200	-0.79	4.51876e-06	0.000944008
chr17	20969002	20970800	+	Intergenic	Intergenic	24447	ENSMUSG00000007564	Ppp2r1a	6330556D22Rik|PP2A|PR65	protein phosphatase 2, regulatory subunit A, alpha	protein-coding	47.09;47.91;62.06;44.63;53.81	30.05	51.1	NA	NA	Down	-0.77	2.3019e-07	0.000255555	20969001	20970000	-0.99	1.51959e-07	0.000100897
chr11	95986802	95988000	+	intron (NM_009951, intron 2 of 14)	intron (NM_009951, intron 2 of 14)	18543	ENSMUSG00000013415	Igf2bp1	AL024068|AW549074|CRD-BP|Crdbp|D030026A21Rik|D11Moh40e|D11Moh45|IMP-1|IMP1|Neilsen|ZBP-1|Zbp1|mir-3063	insulin-like growth factor 2 mRNA binding protein 1	protein-coding	37.94;30.08;32.75;38.43;46.47	22.08	37.14	NA	NA	Down	-0.75	1.41876e-05	0.00274387	95986901	95987900	-0.71	7.80923e-05	0.00574334
chr7	128118402	128119400	+	TTS (NM_001082960)	TTS (NM_001082960)	-10667	ENSMUSG00000030789	Itgax	AI449405|Cd11c|Cr4|N418	integrin alpha X	protein-coding	10.47;25.62;22.41;13.64;17.94	34.31	18.01	NA	NA	Up	0.93	1.1806e-05	0.00248182	128118401	128119400	0.93	1.1806e-05	0.0017645
chr11	28533802	28535100	+	intron (NM_181577, intron 2 of 4)	intron (NM_181577, intron 2 of 4)	49873	ENSMUSG00000032878	Ccdc85a	-	coiled-coil domain containing 85A	protein-coding	27.47;35.65;33.62;24.79;35.06	19.12	31.32	NA	NA	Down	-0.71	0.000189228	0.0134724	28534101	28535100	-0.9	4.13866e-06	0.00089259
chr11	72415902	72416900	+	Intergenic	Intergenic	-4688	ENSMUSG00000045667	Smtnl2	D130058I21Rik	smoothelin-like 2	protein-coding	28.78;30.08;29.31;42.15;38.32	56.27	33.73	NA	NA	Up	0.74	8.42144e-05	0.00687394	72415901	72416900	0.74	8.42144e-05	0.00601448
chr1	124565302	124566300	+	Intergenic	Lx8|LINE|L1	-520242	ENSMUSG00000036815	Dpp10	6430601K09Rik|DPP X|Dprp3	dipeptidylpeptidase 10	protein-coding	22.24;31.19;31.89;23.55;23.64	14.74	26.51	NA	NA	Down	-0.85	6.41017e-05	0.00601398	124565301	124566300	-0.85	6.41017e-05	0.00508873
chr7	68427102	68428100	+	Intergenic	L1_Mus2|LINE|L1	10177	ENSMUSG00000108924	4933436H12Rik	-	RIKEN cDNA 4933436H12 gene	ncRNA	20.93;34.54;22.41;27.27;26.91	15.31	26.41	NA	NA	Down	-0.79	7.94621e-05	0.00668794	68427101	68428100	-0.79	7.94621e-05	0.00580928
chr16	25261002	25262300	+	Intergenic	Intergenic	-25166	ENSMUSG00000048399	Tprg	5430420C16Rik|Tprg1	transformation related protein 63 regulated	protein-coding	35.32;55.71;40.51;45.87;49.73	23.35	45.43	NA	NA	Down	-0.96	5.62249e-07	0.000443245	25261201	25262200	-1.12	1.3457e-08	1.73791e-05
chr4	83805702	83806700	+	intron (NM_001355549, intron 23 of 24)	Lx|LINE|L1	238678	ENSMUSG00000085217	6030471H07Rik	-	RIKEN cDNA 6030471H07 gene	ncRNA	20.93;32.31;36.20;23.55;31.80	16.07	28.96	NA	NA	Down	-0.85	3.43609e-05	0.00432563	83805701	83806700	-0.85	3.43609e-05	0.0034415
chr5	121996802	121998100	+	intron (NM_007804, intron 2 of 22)	intron (NM_007804, intron 2 of 22)	50374	ENSMUSG00000042589	Cux2	1700051K22Rik|Cutl2|Cux-2	cut-like homeobox 2	protein-coding	75.87;54.59;68.96;74.38;53.81	97.28	65.52	NA	NA	Up	0.57	2.89728e-05	0.0039588	121997101	121998100	0.62	2.15947e-05	0.00258134
chr15	76002202	76003400	+	exon (NM_001168253, exon 5 of 5)	exon (NM_001168253, exon 5 of 5)	6697	ENSMUSG00000046761	Fam83h	AA409316	family with sequence similarity 83, member H	protein-coding	41.86;51.25;49.99;78.10;68.49	97.41	57.94	NA	NA	Up	0.75	3.27182e-05	0.00421888	76002401	76003400	0.78	4.18765e-06	0.000899388
chr7	139919702	139920700	+	intron (NM_177261, intron 12 of 30)	intron (NM_177261, intron 12 of 30)	-23655	ENSMUSG00000047751	Utf1	AI505934	undifferentiated embryonic cell transcription factor 1	protein-coding	56.25;65.73;62.92;66.95;57.07	84.27	61.78	NA	NA	Up	0.45	3.71849e-05	0.00450308	139919701	139920700	0.45	3.71849e-05	0.00360834
chr3	124532402	124533600	+	Intergenic	Intergenic	48090	ENSMUSG00000039174	1700003H04Rik	4930538K10Rik|4933400D22Rik	RIKEN cDNA 1700003H04 gene	protein-coding	26.16;28.97;25.86;24.79;28.54	15.23	26.86	NA	NA	Down	-0.82	8.05195e-06	0.00201132	124532601	124533600	-0.87	4.39344e-06	0.000927683
chr4	20549502	20550600	+	intron (NM_172987, intron 1 of 4)	intron (NM_172987, intron 1 of 4)	228617	ENSMUSG00000055761	Nkain3	C530048M05|E130310K16Rik	Na+/K+ transporting ATPase interacting 3	protein-coding	47.09;31.19;24.14;27.27;30.17	17.3	31.97	NA	NA	Down	-0.89	2.94153e-05	0.00399237	20549601	20550600	-0.9	3.42096e-05	0.00343332
chr17	42658002	42659200	+	intron (NM_001289499, intron 9 of 9)	intron (NM_001289499, intron 9 of 9)	33683	ENSMUSG00000023918	Adgrf4	4632435A09Rik|AV239010|Gpr115	adhesion G protein-coupled receptor F4	protein-coding	18.31;32.31;28.44;28.51;25.27	46.3	26.57	NA	NA	Up	0.8	6.68783e-06	0.00182147	42658201	42659200	0.75	1.98343e-05	0.00245467
chr13	56099302	56100300	+	intron (NM_012015, intron 4 of 8)	intron (NM_012015, intron 4 of 8)	35749	ENSMUSG00000015937	H2afy	H2AF12M|mH2a1|macroH2A1	H2A histone family, member Y	protein-coding	31.40;30.08;34.48;28.51;29.35	16.95	30.76	NA	NA	Down	-0.86	2.99443e-05	0.0040319	56099301	56100300	-0.86	2.99443e-05	0.00315371
chr2	49450702	49451700	+	promoter-TSS (NM_172663)	promoter-TSS (NM_172663)	-285	ENSMUSG00000069495	Epc2	5830499L14|D2Ertd694e	enhancer of polycomb homolog 2	protein-coding	104.65;85.79;109.47;109.10;114.14	144.87	104.63	NA	NA	Up	0.47	9.15373e-06	0.00215759	49450701	49451700	0.47	9.15373e-06	0.00149242
chr6	49589602	49590600	+	Intergenic	(CCTG)n|Simple_repeat|Simple_repeat	194497	ENSMUSG00000023403	Stk31	C330007K24Rik	serine threonine kinase 31	protein-coding	20.93;15.60;14.65;16.12;17.94	30.09	17.05	NA	NA	Up	0.82	7.42287e-05	0.0064807	49589601	49590600	0.82	7.42287e-05	0.00558733
chr3	119576102	119577100	+	Intergenic	Intergenic	206787	ENSMUSG00000028134	Ptbp2	Ptb2|brPTB|nPTB	polypyrimidine tract binding protein 2	protein-coding	28.78;22.28;31.89;29.75;25.27	14.09	27.6	NA	NA	Down	-0.97	8.93037e-06	0.00212899	119576101	119577100	-0.97	8.93037e-06	0.00146943
chr15	32673102	32674200	+	intron (NM_009154, intron 18 of 22)	intron (NM_009154, intron 18 of 22)	99501	ENSMUSG00000115749	Gm41289	-	predicted gene, 41289	ncRNA	39.24;26.74;48.27;47.11;50.55	23.18	42.38	NA	NA	Down	-0.87	1.58807e-05	0.00290651	32673101	32674100	-0.93	4.40348e-06	0.000929181
chr6	43780002	43781000	+	Intergenic	Intergenic	-114223	ENSMUSG00000029735	Tpk1	-	thiamine pyrophosphokinase	protein-coding	24.85;34.54;30.17;37.19;30.17	17.75	31.38	NA	NA	Down	-0.82	2.74375e-05	0.00386211	43780001	43781000	-0.82	2.74375e-05	0.00298888
chr16	81567302	81568300	+	intron (NM_001113208, intron 12 of 17)	Lx5|LINE|L1	367104	ENSMUSG00000022762	Ncam2	Ncam-2|Ocam|RNCAM	neural cell adhesion molecule 2	protein-coding	15.70;4.46;12.07;9.92;21.20	25.54	12.67	NA	NA	Up	1.01	6.00997e-05	0.00581652	81567301	81568300	1.01	6.00997e-05	0.00488591
chr3	69721302	69723100	+	intron (NM_133787, intron 1 of 15)	CpG	146	ENSMUSG00000027787	Nmd3	C87860	NMD3 ribosome export adaptor	protein-coding	107.27;96.93;90.51;95.46;101.91	141.42	98.42	NA	NA	Up	0.52	3.98437e-11	3.8955e-07	69721801	69722800	0.59	1.91051e-08	2.29218e-05
chr8	126032102	126033100	+	Intergenic	Intergenic	37499	ENSMUSG00000033998	Kcnk1	AI788889|TWIK-1	potassium channel, subfamily K, member 1	protein-coding	44.48;52.36;40.51;49.59;47.29	26.98	46.85	NA	NA	Down	-0.8	1.03589e-05	0.00230852	126032101	126033100	-0.8	1.03589e-05	0.00161615
chr17	24593002	24594000	+	exon (NM_013630, exon 41 of 46)	exon (NM_013630, exon 41 of 46)	39126	ENSMUSG00000002496	Tsc2	Nafld|Tcs2	TSC complex subunit 2	protein-coding	70.64;50.13;55.17;71.90;57.07	84.88	60.98	NA	NA	Up	0.48	1.39655e-10	6.82517e-07	24593001	24594000	0.48	1.39655e-10	3.42456e-07
chr10	3740202	3741500	+	intron (NM_001159942, intron 1 of 16)	CpG	474	ENSMUSG00000040624	Plekhg1	D10Ertd733e|Gm521|mKIAA1209	pleckstrin homology domain containing, family G (with RhoGef domain) member 1	protein-coding	77.18;102.50;97.40;89.26;99.47	142.77	93.16	NA	NA	Up	0.62	9.28513e-07	0.000601396	3740201	3741200	0.7	9.65874e-08	7.44231e-05
chr7	114849202	114850300	+	intron (NM_173767, intron 12 of 12)	intron (NM_173767, intron 12 of 12)	-98899	ENSMUSG00000108379	A730082K24Rik	AU044236	RIKEN cDNA A730082K24 gene	ncRNA	23.55;31.19;29.31;35.95;31.80	49.09	30.36	NA	NA	Up	0.69	0.000128378	0.00936767	114849301	114850300	0.81	1.11965e-05	0.00170272
chr4	125029002	125030000	+	promoter-TSS (NM_145552)	promoter-TSS (NM_145552)	-513	ENSMUSG00000028869	Gnl2	BC003262|HUMAUANTIG|Ngp-1	guanine nucleotide binding protein-like 2 (nucleolar)	protein-coding	36.63;18.94;24.14;33.47;35.87	51.59	29.81	NA	NA	Up	0.79	2.84611e-05	0.00392544	125029001	125030000	0.79	2.84611e-05	0.0030554
chr16	8887302	8888300	+	Intergenic	Intergenic	57701	ENSMUSG00000022507	1810013L24Rik	1110017P05Rik|3010002C02Rik|AA792997|AW124177|Gm19906|R74903	RIKEN cDNA 1810013L24 gene	protein-coding	18.31;23.40;28.44;19.84;25.27	41.55	23.05	NA	NA	Up	0.85	1.50146e-05	0.00282175	8887301	8888300	0.85	1.50146e-05	0.00205931
chr4	115615602	115616700	+	intron (NM_001100181, intron 11 of 12)	L1Md_F3|LINE|L1	15213	ENSMUSG00000063929	Cyp4a32	-	cytochrome P450, family 4, subfamily a, polypeptide 32	protein-coding	30.09;37.88;22.41;27.27;29.35	18.11	29.4	NA	NA	Down	-0.7	0.000316832	0.0219906	115615701	115616700	-0.84	1.0065e-05	0.00158831
chr13	90136702	90137700	+	Intergenic	Intergenic	47534	ENSMUSG00000012422	Tmem167	0610041E09Rik|5730424F14Rik|AU041184|AW537806|Gm10085|Tmem167a	transmembrane protein 167	protein-coding	22.24;30.08;28.44;24.79;29.35	12.8	26.98	NA	NA	Down	-1.08	4.70245e-07	0.000393815	90136701	90137700	-1.08	4.70245e-07	0.000214797
chr5	139757502	139759300	+	intron (NM_026748, intron 31 of 46)	intron (NM_026748, intron 31 of 46)	9542	ENSMUSG00000098574	Mir7037	Gm27447|mmu-mir-7037	microRNA 7037	ncRNA	136.05;115.87;130.16;158.68;129.64	195.61	134.08	NA	NA	Up	0.54	3.80316e-07	0.000343399	139758201	139759200	0.59	5.26426e-08	4.81862e-05
chr14	51168802	51169800	+	Intergenic	B3A|SINE|B2	7041	ENSMUSG00000059606	Rnase2b	Ear5|Raf4|mR5	ribonuclease, RNase A family, 2B (liver, eosinophil-derived neurotoxin)	protein-coding	26.16;27.85;31.03;26.03;29.35	16.67	28.09	NA	NA	Down	-0.75	6.70514e-05	0.00614961	51168801	51169800	-0.75	6.70514e-05	0.00523576
chr8	84202802	84203800	+	Intergenic	Intergenic	-5217	ENSMUSG00000065611	Mir23a	Mirn23a|mir-23a|mmu-mir-23a	microRNA 23a	ncRNA	79.80;100.27;99.99;73.14;105.18	121.55	91.67	NA	NA	Up	0.41	3.82316e-10	1.60473e-06	84202801	84203800	0.41	3.82316e-10	8.08435e-07
chr4	146062502	146063800	+	Intergenic	IAPEY3-int|LTR|ERVK	-4373		Gm13034	-	SWI/SNF related, matrix associated, actin dependent regulator of chromatin, subfamily a, member 5 pseudogene	pseudo	91.57;75.76;43.96;78.10;61.96	41.16	70.27	NA	NA	Down	-0.77	7.06481e-07	0.000510371	146062501	146063500	-0.85	8.16026e-07	0.000310026
chr8	30865402	30866400	+	Intergenic	ERVL-int|LTR|ERVL	-223626	ENSMUSG00000039661	Dusp26	2310043K02Rik|Skrp3	dual specificity phosphatase 26 (putative)	protein-coding	40.55;38.99;33.62;26.03;29.35	20.28	33.71	NA	NA	Down	-0.73	3.48249e-05	0.00435462	30865401	30866400	-0.73	3.48249e-05	0.00346946
chr11	84540502	84541500	+	Intergenic	Intergenic	15341	ENSMUSG00000087211	Lhx1os	1500016L03Rik|Lhx1as	LIM homeobox 1, opposite strand	ncRNA	39.24;30.08;49.13;47.11;38.32	64.48	40.78	NA	NA	Up	0.66	4.12487e-05	0.00476997	84540501	84541500	0.66	4.12487e-05	0.00386282
chr11	93851002	93852000	+	Intergenic	Intergenic	34265	ENSMUSG00000054079	Utp18	6230425C22Rik|6430513M13|Wdr50	UTP18 small subunit processome component	protein-coding	31.40;50.13;49.13;33.47;30.98	22.67	39.02	NA	NA	Down	-0.78	5.25111e-05	0.00540824	93851001	93852000	-0.78	5.25111e-05	0.00448204
chr11	89262702	89263700	+	Intergenic	Intergenic	39358	ENSMUSG00000048616	Nog	-	noggin	protein-coding	22.24;41.22;28.44;42.15;22.83	15.83	31.38	NA	NA	Down	-0.99	3.61531e-05	0.00443733	89262701	89263700	-0.99	3.61531e-05	0.00354713
chr4	152338902	152339900	+	intron (NM_001081376, intron 1 of 41)	intron (NM_001081376, intron 1 of 41)	750	ENSMUSG00000005045	Chd5	4930532L22Rik|AW060752|B230399N07Rik|CHD-5	chromodomain helicase DNA binding protein 5	protein-coding	49.71;53.48;68.10;68.18;65.23	93.32	60.94	NA	NA	Up	0.61	9.02464e-06	0.00214088	152338901	152339900	0.61	9.02464e-06	0.00147913
chr15	66703502	66704500	+	intron (NM_009375, intron 20 of 47)	B1_Mus1|SINE|Alu	33231	ENSMUSG00000053469	Tg	Tgn|cog	thyroglobulin	protein-coding	27.47;21.17;23.27;19.84;20.38	11.94	22.43	NA	NA	Down	-0.91	7.76505e-05	0.00660508	66703501	66704500	-0.91	7.76505e-05	0.0057241
chr3	96750002	96751100	+	intron (NM_026406, intron 1 of 8)	ORR1B1|LTR|ERVL-MaLR	22940	ENSMUSG00000028098	Rnf115	2610028E05Rik|AU042696|Zfp364	ring finger protein 115	protein-coding	27.47;36.77;34.48;26.03;28.54	17.9	30.66	NA	NA	Down	-0.78	3.58949e-05	0.00442244	96750001	96751000	-0.91	1.35005e-06	0.000428284
chr16	89314902	89316200	+	Intergenic	Intergenic	88223	ENSMUSG00000058368	Krtap21-1	1110017B05Rik|AI506979|KAP21.1|Krtap16-7	keratin associated protein 21-1	protein-coding	49.71;37.88;32.75;29.75;35.87	16.92	37.19	NA	NA	Down	-1.14	1.88509e-07	0.000223293	89315001	89316000	-1.51	5.3243e-10	1.07869e-06
chr4	6713502	6714600	+	intron (NM_145711, intron 5 of 8)	intron (NM_145711, intron 5 of 8)	-259780	ENSMUSG00000028245	Nsmaf	AA959567|C630007J05|Fan	neutral sphingomyelinase (N-SMase) activation associated factor	protein-coding	27.47;33.42;24.14;24.79;32.61	16.79	28.49	NA	NA	Down	-0.76	9.71507e-05	0.00733763	6713501	6714500	-0.89	4.43484e-05	0.00403773
chr5	114360102	114361100	+	exon (NM_001164573, exon 27 of 31)	exon (NM_001164573, exon 27 of 31)	19904	ENSMUSG00000001098	Kctd10	AW536343|C87062|mBACURD3	potassium channel tetramerisation domain containing 10	protein-coding	62.79;63.50;65.51;59.51;43.21	85.51	58.9	NA	NA	Up	0.54	7.13306e-05	0.00634675	114360101	114361100	0.54	7.13306e-05	0.00544399
chr9	65280102	65281300	+	TTS (NM_173385)	TTS (NM_173385)	-13559	ENSMUSG00000015357	Clpx	AU014732|E330029I21	caseinolytic mitochondrial matrix peptidase chaperone subunit	protein-coding	32.70;41.22;31.03;33.47;31.80	18.24	34.05	NA	NA	Down	-0.9	0.000183038	0.0130503	65280301	65281300	-0.98	7.61103e-06	0.00133155
chr3	133177102	133178100	+	intron (NM_029953, intron 2 of 3)	intron (NM_029953, intron 2 of 3)	57288	ENSMUSG00000040969	Arhgef38	9130221D24Rik|D630013G24Rik	Rho guanine nucleotide exchange factor (GEF) 38	protein-coding	28.78;31.19;27.58;30.99;28.54	17.68	29.42	NA	NA	Down	-0.73	5.66199e-05	0.00563191	133177101	133178100	-0.73	5.66199e-05	0.00470174
chr9	103510902	103511900	+	intron (NM_001359465, intron 2 of 4)	intron (NM_001359465, intron 2 of 4)	-31073	ENSMUSG00000032556	Bfsp2	AI448593|CP49	beaded filament structural protein 2, phakinin	protein-coding	61.48;47.91;46.55;27.27;48.10	24.87	46.26	NA	NA	Down	-0.9	5.32255e-05	0.0054497	103510901	103511900	-0.9	5.32255e-05	0.00452139
chr3	120010302	120011400	+	Intergenic	Intergenic	-227463	ENSMUSG00000028134	Ptbp2	Ptb2|brPTB|nPTB	polypyrimidine tract binding protein 2	protein-coding	32.70;27.85;37.06;26.03;38.32	18.63	32.4	NA	NA	Down	-0.8	3.43532e-05	0.00432512	120010401	120011400	-0.82	3.01009e-05	0.00316244
chr4	34160102	34161500	+	Intergenic	Intergenic	-110734	ENSMUSG00000028264	Spaca1	1700124L11Rik|4930540L03Rik	sperm acrosome associated 1	protein-coding	37.94;34.54;40.51;28.51;35.87	20.28	35.47	NA	NA	Down	-0.81	4.78054e-05	0.00515263	34160501	34161500	-0.83	2.85692e-05	0.003062
chr18	35005502	35006600	+	Intergenic	RMER21A|LTR|ERV1	-51700	ENSMUSG00000024359	Hspa9	74kDa|Csa|Grp75|Hsc74|Hsp74|Hsp74a|Hspa9a|Mortalin|Mot-2|Mot2|Mthsp70|Pbp74	heat shock protein 9	protein-coding	37.94;40.11;31.03;34.71;35.06	19.71	35.77	NA	NA	Down	-0.86	2.26428e-05	0.00349871	35005601	35006600	-0.87	2.58752e-05	0.00288848
chr13	94296902	94297900	+	Intergenic	B3A|SINE|B2	-11570	ENSMUSG00000021687	Scamp1	4930505M11Rik|AI415563|AW122395	secretory carrier membrane protein 1	protein-coding	27.47;31.19;23.27;19.84;24.46	13.47	25.25	NA	NA	Down	-0.91	1.79963e-05	0.00310477	94296901	94297900	-0.91	1.79963e-05	0.00230454
chr7	139775002	139776600	+	Intergenic	ORR1B2|LTR|ERVL-MaLR	-3217	ENSMUSG00000098619	Mir6401	Gm27442|mmu-mir-6401	microRNA 6401	ncRNA	71.95;57.93;71.54;59.51;68.49	40.52	65.88	NA	NA	Down	-0.7	1.75023e-05	0.00306715	139775301	139776300	-1.09	7.20979e-10	1.41735e-06
chr1	11020602	11021700	+	intron (NM_029525, intron 1 of 39)	MER2|DNA|TcMar-Tigger	27686	ENSMUSG00000048960	Prex2	6230420N16Rik|AI316880|AI553603|C030045D06Rik|D430013K02|Depdc2|P-Rex2	phosphatidylinositol-3,4,5-trisphosphate-dependent Rac exchange factor 2	protein-coding	28.78;26.74;25.86;26.03;30.98	13.04	27.68	NA	NA	Down	-1.09	2.27737e-08	4.91988e-05	11020601	11021600	-1.1	6.9828e-08	5.93319e-05
chr18	28558602	28559600	+	Intergenic	Intergenic	-1063	ENSMUSG00000117473	4930474G06Rik	-	RIKEN cDNA 4930474G06 gene	ncRNA	20.93;24.51;23.27;32.23;22.83	12.37	24.76	NA	NA	Down	-1	4.08109e-06	0.00138152	28558601	28559600	-1	4.08109e-06	0.000883289
chr2	124862202	124863300	+	Intergenic	Intergenic	-205376	ENSMUSG00000035183	Slc24a5	F630045L20Rik|JSX|NCKX5|NCX5|Oca6	solute carrier family 24, member 5	protein-coding	45.79;30.08;23.27;47.11;34.24	16.55	36.1	NA	NA	Down	-1.12	1.72111e-06	0.000852464	124862301	124863300	-1.1	7.71993e-06	0.0013441
chr4	8515002	8516000	+	Intergenic	Intergenic	-20143	ENSMUSG00000047187	Rab2a	9330148M11Rik|C80220|Rab2	RAB2A, member RAS oncogene family	protein-coding	49.71;25.62;51.72;30.99;39.95	23.23	39.6	NA	NA	Down	-0.77	7.9452e-05	0.00668791	8515001	8516000	-0.77	7.9452e-05	0.00580911
chr19	27649902	27650900	+	Intergenic	ORR1A0|LTR|ERVL-MaLR	220364		C030016D13Rik	AW413347	RIKEN cDNA C030016D13 gene	ncRNA	39.24;41.22;38.79;28.51;44.84	24.35	38.52	NA	NA	Down	-0.66	4.69109e-05	0.00509749	27649901	27650900	-0.66	4.69109e-05	0.00417132
chr14	24118002	24119100	+	Intergenic	Intergenic	29674	ENSMUSG00000105723	Mir7210	mir-7210|mmu-mir-7210	microRNA 7210	ncRNA	36.63;28.97;31.89;29.75;32.61	16.85	31.97	NA	NA	Down	-0.92	6.99029e-06	0.00186822	24118101	24119100	-0.98	1.09662e-05	0.00167718
chr2	133649502	133650500	+	Intergenic	Intergenic	85293	ENSMUSG00000093338	Mir3090	mmu-mir-3090	microRNA 3090	ncRNA	45.79;46.79;45.68;39.67;39.95	26.27	43.58	NA	NA	Down	-0.73	4.29058e-05	0.00487235	133649501	133650500	-0.73	4.29058e-05	0.00395855
chr2	4603102	4604300	+	exon (NM_001347086, exon 22 of 25)	exon (NM_001347086, exon 22 of 25)	43947	ENSMUSG00000026657	Frmd4a	2700017I06Rik|5330420J21|AI594879|C230040M21Rik|Frmd4|Gm13190|mKIAA1294	FERM domain containing 4A	protein-coding	57.56;69.07;62.06;70.66;80.72	102.58	68.02	NA	NA	Up	0.59	9.42825e-06	0.00219344	4603101	4604100	0.63	1.18176e-05	0.00176567
chr10	69167502	69168800	+	Intergenic	Intergenic	-40401	ENSMUSG00000019944	Rhobtb1	1700008H16Rik|3110048G13Rik|AI173445|AI573858|AV350930	Rho-related BTB domain containing 1	protein-coding	32.70;33.42;39.65;32.23;27.72	18.37	33.15	NA	NA	Down	-0.85	1.22255e-05	0.00252931	69167501	69168500	-0.99	1.07737e-07	7.98873e-05
chr13	41456102	41457100	+	intron (NM_001111324, intron 1 of 7)	intron (NM_001111324, intron 1 of 7)	30759	ENSMUSG00000021365	Nedd9	Cas-L|CasL|HEF1|MEF1|Nedd-9|p105	neural precursor cell expressed, developmentally down-regulated gene 9	protein-coding	19.62;25.62;24.14;17.36;14.68	35.31	20.28	NA	NA	Up	0.8	8.11144e-05	0.0067502	41456101	41457100	0.8	8.11144e-05	0.00587747
chr5	150003102	150004100	+	Intergenic	Intergenic	-15074	ENSMUSG00000053368	Rxfp2	Gpr106|Great|Lgr8	relaxin/insulin-like family peptide receptor 2	protein-coding	36.63;31.19;36.20;44.63;43.21	24.22	38.37	NA	NA	Down	-0.66	3.60509e-05	0.00442963	150003101	150004100	-0.66	3.60509e-05	0.00354108
chr8	85227902	85229200	+	Intergenic	Intergenic	-1946	ENSMUSG00000051952	Olfr371	MOR141-3	olfactory receptor 371	protein-coding	30.09;45.68;34.48;35.95;37.50	19.69	36.74	NA	NA	Down	-0.9	1.19422e-05	0.00249619	85228001	85229000	-1.24	1.49435e-06	0.00045825
chr18	5863802	5865200	+	Intergenic	Lx8|LINE|L1	271597	ENSMUSG00000041225	Arhgap12	2810011M08Rik	Rho GTPase activating protein 12	protein-coding	34.01;49.02;45.68;34.71;39.14	24.47	40.51	NA	NA	Down	-0.73	9.36303e-05	0.00721722	5864001	5865000	-0.81	1.02495e-05	0.0016062
chr7	29551302	29552800	+	Intergenic	RLTR19-int|LTR|ERVK	-46591	ENSMUSG00000030583	Sipa1l3	2610511M17Rik	signal-induced proliferation-associated 1 like 3	protein-coding	68.02;63.50;50.86;65.71;50.55	32.66	59.73	NA	NA	Down	-0.87	1.62599e-05	0.00294468	29551301	29552300	-0.86	1.48227e-05	0.00204281
chr8	34948402	34949400	+	intron (NM_175091, intron 1 of 26)	intron (NM_175091, intron 1 of 26)	16789	ENSMUSG00000031529	Tnks	4930554K12Rik|AI662855|ARTD5|C86528|D130072O21Rik|TANK1|mTNKS1	tankyrase, TRF1-interacting ankyrin-related ADP-ribose polymerase	protein-coding	37.94;32.31;34.48;30.99;40.77	19.82	35.3	NA	NA	Down	-0.83	5.48737e-05	0.00553702	34948401	34949400	-0.83	5.48737e-05	0.00460955
chr14	43667902	43668900	+	Intergenic	L1Md_T|LINE|L1	-60388	ENSMUSG00000095528	Gm10375	-	predicted gene 10375	protein-coding	19.62;14.48;12.93;17.36;8.15	27.28	14.51	NA	NA	Up	0.91	6.59331e-05	0.00609504	43667901	43668900	0.91	6.59331e-05	0.00517765
chr16	80780502	80781500	+	Intergenic	Intergenic	-419696	ENSMUSG00000022762	Ncam2	Ncam-2|Ocam|RNCAM	neural cell adhesion molecule 2	protein-coding	24.85;21.17;31.03;18.60;20.38	12.21	23.21	NA	NA	Down	-0.93	8.83042e-05	0.00702738	80780501	80781500	-0.93	8.83042e-05	0.00618944
chr3	96159202	96160200	+	3' UTR (NM_001025614, exon 12 of 12)	3' UTR (NM_001025614, exon 12 of 12)	-2269	ENSMUSG00000045934	Mtmr11	AI035306|BC051083|Cra	myotubularin related protein 11	protein-coding	31.40;45.68;39.65;32.23;38.32	21.8	37.46	NA	NA	Down	-0.78	9.86314e-06	0.00225078	96159201	96160200	-0.78	9.86314e-06	0.00156713
chr13	47209002	47210000	+	intron (NM_146042, intron 2 of 7)	intron (NM_146042, intron 2 of 7)	15498	ENSMUSG00000038068	Rnf144b	BC025007|E130105P19Rik|Ibrdc2|Pir2	ring finger protein 144B	protein-coding	20.93;31.19;39.65;24.79;30.98	16.21	29.51	NA	NA	Down	-0.86	7.0094e-05	0.00628937	47209001	47210000	-0.86	7.0094e-05	0.00538379
chr12	9206402	9207800	+	Intergenic	Intergenic	177104	ENSMUSG00000066637	Ttc32	1700013G20Rik	tetratricopeptide repeat domain 32	protein-coding	82.41;59.05;49.99;73.14;69.30	39.53	66.78	NA	NA	Down	-0.76	1.18055e-05	0.00248182	9206701	9207700	-0.92	4.31864e-06	0.000917372
chr8	29817502	29818500	+	Intergenic	Intergenic	-598365	ENSMUSG00000063626	Unc5d	D930029E11Rik|Unc5h4|mKIAA1777	unc-5 netrin receptor D	protein-coding	22.24;23.40;25.86;18.60;26.91	13	23.4	NA	NA	Down	-0.85	7.71025e-05	0.00657788	29817501	29818500	-0.85	7.71025e-05	0.0056974
chr1	73730802	73731800	+	intron (NR_045311, intron 6 of 8)	L1_Mus3|LINE|L1	124274	ENSMUSG00000098504	Mir6351	Gm27936|mmu-mir-6351	microRNA 6351	ncRNA	28.78;32.31;25.00;18.60;31.80	13.81	27.3	NA	NA	Down	-0.98	1.26682e-05	0.00258018	73730801	73731800	-0.98	1.26682e-05	0.00184966
chr7	89633602	89635200	+	intron (NM_181407, intron 1 of 13)	intron (NM_181407, intron 1 of 13)	1583	ENSMUSG00000030621	Me3	1700020C08Rik|B230207H15Rik	malic enzyme 3, NADP(+)-dependent, mitochondrial	protein-coding	64.10;50.13;51.72;40.91;55.44	31.11	52.46	NA	NA	Down	-0.75	7.76913e-06	0.00197081	89633901	89634900	-1.06	1.45182e-06	0.000449823
chr2	6810102	6811100	+	intron (NM_001110232, intron 3 of 15)	intron (NM_001110232, intron 3 of 15)	61434	ENSMUSG00000002107	Celf2	B230218O03|B230345P09Rik|C88023|CELF-2|CUG-BP2|Cugbp2|D230046B21Rik|Etr-3|Napor|Napor-2|mETR-3	CUGBP, Elav-like family member 2	protein-coding	20.93;21.17;21.55;28.51;21.20	12.03	22.67	NA	NA	Down	-0.91	5.29074e-05	0.00543499	6810101	6811100	-0.91	5.29074e-05	0.00450575
chr12	54648802	54649800	+	intron (NM_134054, intron 1 of 1)	intron (NM_134054, intron 1 of 1)	-3289	ENSMUSG00000106344	Mir1892	Mirn1892|mir-1892|mmu-mir-1892	microRNA 1892	ncRNA	13.08;15.60;11.21;13.64;7.34	22.36	12.17	NA	NA	Up	0.88	4.24536e-05	0.0048467	54648801	54649800	0.88	4.24536e-05	0.0039335
chr15	75757502	75758500	+	intron (NM_172121, intron 9 of 11)	intron (NM_172121, intron 9 of 11)	-10079	ENSMUSG00000047591	Mafa	RIPE3b1	v-maf musculoaponeurotic fibrosarcoma oncogene family, protein A (avian)	protein-coding	58.87;47.91;56.89;47.11;53.00	78.06	52.75	NA	NA	Up	0.57	9.75258e-05	0.00735249	75757501	75758500	0.57	9.75258e-05	0.00656308
chr13	117040902	117041900	+	Intergenic	Intergenic	-15885	ENSMUSG00000021725	Parp8	2810430O08Rik|ARTD16|D13Ertd275e	poly (ADP-ribose) polymerase family, member 8	protein-coding	20.93;32.31;21.55;19.84;30.17	12.68	24.96	NA	NA	Down	-0.98	4.13185e-05	0.00477331	117040901	117041900	-0.98	4.13185e-05	0.00386639
chr4	93538402	93539400	+	Intergenic	Intergenic	-203390	ENSMUSG00000054000	Tusc1	2200001D17Rik|TSG-9	tumor suppressor candidate 1	protein-coding	24.85;21.17;21.55;33.47;23.64	12.03	24.94	NA	NA	Down	-1.05	6.81772e-06	0.00184213	93538401	93539400	-1.05	6.81772e-06	0.00123774
chr1	92668702	92669700	+	Intergenic	RMER20C_Mm|LTR|ERVK	-20360	ENSMUSG00000044055	Otos	OTOSP	otospiralin	protein-coding	52.33;54.59;56.89;59.51;44.03	31.73	53.47	NA	NA	Down	-0.75	1.48174e-05	0.00280427	92668701	92669700	-0.75	1.48174e-05	0.00204281
chr4	128898902	128900600	+	intron (NM_178110, intron 2 of 4)	intron (NM_178110, intron 2 of 4)	15611	ENSMUSG00000041000	Trim62	6330414G21Rik|AI450348|Dear1	tripartite motif-containing 62	protein-coding	138.66;95.81;102.57;148.77;105.18	157.41	118.2	NA	NA	Up	0.41	7.09254e-05	0.00632354	128899601	128900600	0.51	1.72741e-11	1.40819e-07
chr2	14749702	14750700	+	intron (NM_023116, intron 2 of 13)	B4A|SINE|B4	29559		Gm13315	-	lactate dehydrogenase A pseudogene	pseudo	39.24;28.97;23.27;21.08;30.98	15.67	28.71	NA	NA	Down	-0.87	4.86177e-05	0.0051957	14749701	14750700	-0.87	4.86177e-05	0.0042736
chr19	34455502	34457000	+	Intergenic	Intergenic	18884	ENSMUSG00000050370	Ch25h	AI462618|m25OH	cholesterol 25-hydroxylase	protein-coding	36.63;51.25;39.65;32.23;30.17	20.73	37.99	NA	NA	Down	-0.87	0.000469698	0.0321883	34455601	34456600	-1.41	1.05561e-07	7.88598e-05
chr12	20299702	20300800	+	Intergenic	MTB|LTR|ERVL-MaLR	515528	ENSMUSG00000099759	1700030C10Rik	-	RIKEN cDNA 1700030C10 gene	ncRNA	23.55;45.68;43.10;34.71;26.09	20.57	34.63	NA	NA	Down	-0.75	0.000143606	0.0104002	20299801	20300800	-0.92	1.19882e-05	0.00178031
chr1	83241502	83242500	+	Intergenic	Intergenic	82239	ENSMUSG00000053161	Daw1	4930563E19Rik|4933429D11Rik|Wdr69|b2b1116Clo|b2b1584Clo	dynein assembly factor with WDR repeat domains 1	protein-coding	35.32;41.22;29.31;22.32;22.83	16.27	30.2	NA	NA	Down	-0.89	6.03395e-05	0.00582288	83241501	83242500	-0.89	6.03395e-05	0.00489458
chr10	44045702	44046800	+	Intergenic	Intergenic	-41405	ENSMUSG00000019866	Crybg1	Aim1	crystallin beta-gamma domain containing 1	protein-coding	30.09;25.62;31.03;22.32;34.24	16.46	28.66	NA	NA	Down	-0.8	4.83999e-06	0.00151478	44045801	44046800	-0.89	9.28525e-07	0.000335617
chr5	128781702	128782900	+	intron (NM_001310733, intron 14 of 20)	intron (NM_001310733, intron 14 of 20)	46055	ENSMUSG00000029423	Piwil1	MIWI	piwi-like RNA-mediated gene silencing 1	protein-coding	73.26;54.59;74.99;78.10;73.38	103.56	70.86	NA	NA	Up	0.55	8.16134e-06	0.00202749	128781701	128782700	0.58	6.22152e-06	0.00116661
chr10	80670102	80671100	+	intron (NM_021462, intron 5 of 13)	intron (NM_021462, intron 5 of 13)	5692	ENSMUSG00000020190	Mknk2	2010016G11Rik|Gprk7|Mnk2	MAP kinase-interacting serine/threonine kinase 2	protein-coding	49.71;36.77;77.58;58.27;47.29	85.34	53.92	NA	NA	Up	0.66	2.31314e-05	0.00353383	80670101	80671100	0.66	2.31314e-05	0.00269721
chr10	44309002	44310400	+	intron (NM_001358596, intron 5 of 6)	intron (NM_001358596, intron 5 of 6)	41362	ENSMUSG00000038160	Atg5	2010107M05Rik|3110067M24Rik|AW319544|Apg5l|Atg5l|C88337|Paddy	autophagy related 5	protein-coding	30.09;41.22;33.62;29.75;40.77	19.96	35.09	NA	NA	Down	-0.81	1.1862e-05	0.00248799	44309101	44310100	-0.91	2.61463e-06	0.000655526
chr2	73273302	73274700	+	exon (NM_001005343, exon 2 of 2)	exon (NM_001005343, exon 2 of 2)	2075	ENSMUSG00000068859	Sp9	-	trans-acting transcription factor 9	protein-coding	66.72;49.02;59.48;64.47;76.64	107.1	63.26	NA	NA	Up	0.76	1.05867e-06	0.000644125	73273401	73274400	0.85	2.68067e-07	0.000148567
chr7	131234302	131235300	+	intron (NM_175166, intron 14 of 22)	intron (NM_175166, intron 14 of 22)	60399	ENSMUSG00000006204	5430419D17Rik	-	RIKEN cDNA 5430419D17 gene	protein-coding	35.32;21.17;31.03;34.71;26.09	15.92	29.66	NA	NA	Down	-0.9	2.68784e-05	0.00381756	131234301	131235300	-0.9	2.68784e-05	0.00294866
chr15	91576202	91577200	+	Intergenic	ORR1C2|LTR|ERVL-MaLR	-3440	ENSMUSG00000036298	Slc2a13	6530403A04|A630029G22Rik|AI505012|Gm308	solute carrier family 2 (facilitated glucose transporter), member 13	protein-coding	23.55;40.11;23.27;16.12;26.09	45.4	25.83	NA	NA	Up	0.81	3.54921e-05	0.00440065	91576201	91577200	0.81	3.54921e-05	0.00350615
chr3	114277902	114279400	+	Intergenic	L1Md_A|LINE|L1	248111	ENSMUSG00000027966	Col11a1	C530001D20Rik|cho	collagen, type XI, alpha 1	protein-coding	68.02;69.07;61.20;73.14;65.23	96.49	67.33	NA	NA	Up	0.52	0.000101513	0.00755286	114278301	114279300	0.55	2.9871e-05	0.00314981
chr4	28813202	28814200	+	intron (NM_010141, intron 1 of 16)	CpG	556	ENSMUSG00000028289	Epha7	Cek11|Ebk|Ehk3|Hek11|Mdk1	Eph receptor A7	protein-coding	77.18;66.85;68.96;48.35;89.68	102.39	70.2	NA	NA	Up	0.54	9.73692e-05	0.00734632	28813201	28814200	0.54	9.73692e-05	0.00655641
chr18	14159402	14160700	+	Intergenic	Intergenic	-72255	ENSMUSG00000117633	8430422H06Rik	-	RIKEN cDNA 8430422H06 gene	ncRNA	43.17;49.02;37.06;30.99;37.50	23.14	39.55	NA	NA	Down	-0.77	0.000184698	0.0131653	14159601	14160600	-0.96	4.8089e-06	0.000984411
chr1	128564102	128565100	+	Intergenic	Intergenic	27698	ENSMUSG00000045382	Cxcr4	CD184|CXC-R4|CXCR-4|Cmkar4|LESTR|PB-CKR|PBSF/SDF-1|Sdf1r|b2b220Clo	chemokine (C-X-C motif) receptor 4	protein-coding	20.93;25.62;25.00;21.08;26.09	12.41	23.74	NA	NA	Down	-0.94	9.54928e-05	0.00727931	128564101	128565100	-0.94	9.54928e-05	0.00648118
chr17	25234302	25235300	+	TTS (NM_001197024)	TTS (NM_001197024)	5315	ENSMUSG00000035521	Gnptg	6430527N14Rik|A830081F19|AU067667|AU067744|Mdcp1|Tce7	N-acetylglucosamine-1-phosphotransferase, gamma subunit	protein-coding	43.17;31.19;43.10;54.55;45.66	68.38	43.53	NA	NA	Up	0.65	7.25557e-05	0.0064052	25234301	25235300	0.65	7.25557e-05	0.00550592
chr4	14624902	14626000	+	Intergenic	L1_Mus1|LINE|L1	-3673	ENSMUSG00000040569	Slc26a7	-	solute carrier family 26, member 7	protein-coding	28.78;45.68;35.34;28.51;41.58	19.71	35.98	NA	NA	Down	-0.87	3.37504e-05	0.00428777	14624901	14625900	-0.89	3.16997e-05	0.00326464
chr10	90433702	90435000	+	intron (NM_001359241, intron 12 of 25)	L1MEc|LINE|L1	-141376	ENSMUSG00000058589	Anks1b	AIDA-1|AIDA-1b|C030032C09Rik|E530015N03Rik|EB-1|Gm10937|Gm1555	ankyrin repeat and sterile alpha motif domain containing 1B	protein-coding	47.09;33.42;32.75;32.23;27.72	18.34	34.64	NA	NA	Down	-0.92	8.83207e-05	0.00702772	90433901	90434900	-1.1	1.03359e-05	0.00161453
chr10	13497002	13498100	+	Intergenic	Intergenic	-3477	ENSMUSG00000019810	Fuca2	0610025O11Rik|5530401P20Rik	fucosidase, alpha-L- 2, plasma	protein-coding	32.70;32.31;40.51;26.03;27.72	18.66	31.86	NA	NA	Down	-0.77	1.8431e-05	0.00314435	13497101	13498100	-0.82	1.91228e-06	0.000534786
chr13	105406802	105408200	+	Intergenic	Intergenic	-36192	ENSMUSG00000021721	Htr1a	Gpcr18	5-hydroxytryptamine (serotonin) receptor 1A	protein-coding	30.09;56.82;37.06;37.19;47.29	22.05	41.69	NA	NA	Down	-0.92	2.8742e-06	0.00113613	105406801	105407800	-0.94	1.32101e-05	0.00190195
chr4	101752302	101753300	+	intron (NM_146146, intron 7 of 18)	intron (NM_146146, intron 7 of 18)	35394	ENSMUSG00000057722	Lepr	LEPROT|Leprb|Modb1|OB-RGRP|Obr|db|diabetes|obese-like|obl	leptin receptor	protein-coding	31.40;33.42;30.17;21.08;46.47	18.13	32.51	NA	NA	Down	-0.84	9.68494e-05	0.00732765	101752301	101753300	-0.84	9.68494e-05	0.00653531
chr2	37093102	37094400	+	Intergenic	Lx2B2|LINE|L1	-8005	ENSMUSG00000075378	Olfr361	MOR159-3	olfactory receptor 361	protein-coding	31.40;32.31;33.62;29.75;25.27	16.78	30.47	NA	NA	Down	-0.86	8.99305e-06	0.00213558	37093201	37094200	-0.94	1.79868e-06	0.000515707
chr4	4224702	4225800	+	Intergenic	Intergenic	-86436	ENSMUSG00000045573	Penk	AI326464|ENK|PPA|Penk1	preproenkephalin	protein-coding	32.70;25.62;31.03;24.79;34.24	15.83	29.68	NA	NA	Down	-0.91	4.85949e-07	0.000402386	4224701	4225700	-1	1.08428e-07	8.00602e-05
chr15	78556702	78557800	+	Intergenic	Intergenic	-12906	ENSMUSG00000044933	Sstr3	Smstr-3|Smstr3|sst3	somatostatin receptor 3	protein-coding	79.80;72.42;71.54;80.58;84.79	51.37	77.83	NA	NA	Down	-0.6	0.000197499	0.0140256	78556701	78557700	-0.7	1.13605e-05	0.0017185
chr1	184661002	184662200	+	Intergenic	Lx9|LINE|L1	-50896	ENSMUSG00000092578	4930488B22Rik	-	RIKEN cDNA 4930488B22 gene	ncRNA	34.01;41.22;33.62;33.47;27.72	18.15	34.01	NA	NA	Down	-0.91	7.80383e-06	0.0019746	184661001	184662000	-0.96	1.23202e-06	0.000404316
chr18	20745402	20747100	+	5' UTR (NM_019737, exon 1 of 9)	5' UTR (NM_019737, exon 1 of 9)	153	ENSMUSG00000056124	B4galt6	AA536803|AU022389	UDP-Gal:betaGlcNAc beta 1,4-galactosyltransferase, polypeptide 6	protein-coding	124.27;122.55;105.16;142.57;145.94	189.23	128.1	NA	NA	Up	0.56	5.37614e-11	4.059e-07	20745601	20746600	0.53	2.32545e-11	1.40819e-07
chr15	85543802	85545000	+	intron (NM_009528, intron 2 of 3)	intron (NM_009528, intron 2 of 3)	33669	ENSMUSG00000022382	Wnt7b	Wnt-7b	wingless-type MMTV integration site family, member 7B	protein-coding	57.56;81.33;80.16;83.06;72.56	114.16	74.94	NA	NA	Up	0.61	2.23275e-06	0.000985408	85543901	85544900	0.73	1.29146e-06	0.000417288
chr7	18017702	18018700	+	intron (NM_027210, intron 3 of 3)	intron (NM_027210, intron 3 of 3)	8312	ENSMUSG00000057195	Ceacam13	1600012K03Rik|1600025J19Rik	carcinoembryonic antigen-related cell adhesion molecule 13	protein-coding	43.17;35.65;31.89;42.15;30.98	21.5	36.77	NA	NA	Down	-0.77	3.90241e-05	0.0046221	18017701	18018700	-0.77	3.90241e-05	0.00372883
chr10	119671302	119672300	+	intron (NM_133442, intron 1 of 21)	intron (NM_133442, intron 1 of 21)	89898	ENSMUSG00000084764	Grip1os2	4930564G21Rik	glutamate receptor interacting protein 1, opposite strand 2	ncRNA	18.31;30.08;22.41;14.88;25.27	38.12	22.19	NA	NA	Up	0.78	8.88551e-05	0.00704737	119671301	119672300	0.78	8.88551e-05	0.00621165
chr14	10209902	10211100	+	intron (NM_001360141, intron 5 of 9)	intron (NM_001360141, intron 5 of 9)	242957	ENSMUSG00000060579	Fhit	AW045638|Fra14A2	fragile histidine triad gene	protein-coding	40.55;40.11;40.51;45.87;39.14	25.46	41.24	NA	NA	Down	-0.7	5.21664e-05	0.00539196	10209901	10210900	-0.76	7.21125e-06	0.00128433
chr7	94225602	94226600	+	Intergenic	L1_Mus1|LINE|L1	-1041925		Gm15501	EyeLinc5	predicted pseudogene 15501	protein-coding	22.24;28.97;37.06;23.55;24.46	15.26	27.26	NA	NA	Down	-0.84	5.50804e-05	0.00554555	94225601	94226600	-0.84	5.50804e-05	0.00461846
chr1	20689002	20690300	+	Intergenic	Intergenic	6882	ENSMUSG00000065480	Mir133b	Mirn133b|mir-133b	microRNA 133b	ncRNA	35.32;45.68;39.65;40.91;36.69	25.18	39.65	NA	NA	Down	-0.65	0.000269788	0.0188455	20689301	20690300	-0.8	4.0633e-05	0.00382375
chr2	85446902	85447900	+	Intergenic	Intergenic	-8245	ENSMUSG00000075218	Olfr995	MOR203-3	olfactory receptor 995	protein-coding	26.16;25.62;28.44;21.08;26.91	12.89	25.64	NA	NA	Down	-0.99	8.60635e-06	0.0020859	85446901	85447900	-0.99	8.60635e-06	0.00143944
chr7	41505102	41506500	+	Intergenic	Intergenic	-5911	ENSMUSG00000074166	AW146154	AI451288	expressed sequence AW146154	protein-coding	39.24;35.65;29.31;44.63;40.77	19.16	37.92	NA	NA	Down	-0.98	6.0294e-05	0.00582124	41505301	41506300	-1.06	1.04029e-05	0.00161907
chr5	44432302	44433300	+	Intergenic	Intergenic	-206195	ENSMUSG00000046985	Tapt1	4932414K18Rik	transmembrane anterior posterior transformation 1	protein-coding	32.70;34.54;28.44;21.08;41.58	17.02	31.67	NA	NA	Down	-0.9	2.90502e-05	0.00396451	44432301	44433300	-0.9	2.90502e-05	0.0030958
chr7	94784502	94785800	+	Intergenic	Lx2A1|LINE|L1	-1386093	ENSMUSG00000048078	Tenm4	Doc4|ELM2|Odz4|R75022|Ten-m4|l(7)-3Rn|l7Rn3|mKIAA1302	teneurin transmembrane protein 4	protein-coding	52.33;36.77;42.24;50.83;48.10	26.68	46.05	NA	NA	Down	-0.79	7.71289e-07	0.000536141	94784501	94785500	-0.87	1.71782e-07	0.000109515
chr7	48349002	48350100	+	Intergenic	Lx7|LINE|L1	-38975	ENSMUSG00000050870	Mrgprb8	MrgB8	MAS-related GPR, member B8	protein-coding	39.24;35.65;36.20;50.83;40.77	22.71	40.54	NA	NA	Down	-0.84	2.01265e-06	0.000924771	48349101	48350100	-0.87	5.34653e-06	0.00105611
chr6	141291202	141292200	+	intron (NM_018779, intron 1 of 15)	intron (NM_018779, intron 1 of 15)	42432	ENSMUSG00000041741	Pde3a	A930022O17Rik|C87899	phosphodiesterase 3A, cGMP inhibited	protein-coding	27.47;30.08;35.34;32.23;29.35	18.07	30.9	NA	NA	Down	-0.77	5.06999e-05	0.00530639	141291201	141292200	-0.77	5.06999e-05	0.00438641
chr3	116046302	116047500	+	Intergenic	Intergenic	38604	ENSMUSG00000027963	Extl2	3000001D04Rik|AW146439	exostoses (multiple)-like 2	protein-coding	34.01;33.42;32.75;32.23;28.54	18.73	32.19	NA	NA	Down	-0.78	9.65354e-06	0.0022214	116046401	116047400	-0.84	7.4763e-06	0.00131579
chr11	13615502	13616500	+	Intergenic	L1Md_T|LINE|L1	563040	ENSMUSG00000085452	4930554G24Rik	-	RIKEN cDNA 4930554G24 gene	ncRNA	15.70;26.74;26.72;24.79;25.27	41.02	23.85	NA	NA	Up	0.78	9.4208e-05	0.00723437	13615501	13616500	0.78	9.4208e-05	0.00642906
chr8	79638302	79640600	+	promoter-TSS (NM_001256033)	promoter-TSS (NM_001256033)	-225	ENSMUSG00000036990	Otud4	4930431L18Rik|AI449692|D8Ertd69e|mKIAA1046	OTU domain containing 4	protein-coding	167.44;163.77;156.88;190.92;215.24	267.13	178.85	NA	NA	Up	0.58	3.60302e-07	0.000331178	79639101	79640100	0.77	5.9591e-09	8.89875e-06
chr7	135080502	135081600	+	intron (NM_001033420, intron 30 of 51)	intron (NM_001033420, intron 30 of 51)	114951	ENSMUSG00000100717	1700120G07Rik	-	RIKEN cDNA 1700120G07 gene	ncRNA	35.32;42.34;52.58;53.31;28.54	23.83	42.42	NA	NA	Down	-0.83	9.33643e-05	0.00721026	135080501	135081500	-1	2.80673e-06	0.000687701
chr7	81056002	81057100	+	Intergenic	Lx9|LINE|L1	-1049	ENSMUSG00000038763	Alpk3	AW319487|D330016D04|MAK|Midori|mKIAA1330	alpha-kinase 3	protein-coding	41.86;36.77;36.20;43.39;47.29	26.35	41.1	NA	NA	Down	-0.64	0.000203649	0.0144411	81056101	81057100	-0.72	3.79888e-05	0.00366372
chr4	8269802	8271100	+	Intergenic	(TAAAA)n|Simple_repeat|Simple_repeat	-31410	ENSMUSG00000041261	Car8	AW546993|Ca8|Cals|Cals1|Carp|wdl	carbonic anhydrase 8	protein-coding	43.17;34.54;39.65;48.35;48.10	22.13	42.76	NA	NA	Down	-0.95	4.34129e-08	7.92163e-05	8270001	8271000	-1.18	1.30575e-08	1.69935e-05
chr13	53579202	53580200	+	Intergenic	B1_Mur4|SINE|Alu	59500	ENSMUSG00000113599	9530014B07Rik	-	RIKEN cDNA 9530014B07 gene	ncRNA	27.47;36.77;28.44;28.51;27.72	16.97	29.78	NA	NA	Down	-0.81	2.03651e-05	0.00331045	53579201	53580200	-0.81	2.03651e-05	0.00249493
chr11	84067402	84068400	+	intron (NM_019819, intron 1 of 2)	intron (NM_019819, intron 1 of 2)	456	ENSMUSG00000018648	Dusp14	1110014C10Rik|2310042C07Rik|D11Ertd395e|MKP-L|Mkp6	dual specificity phosphatase 14	protein-coding	34.01;32.31;39.65;34.71;46.47	60.3	37.43	NA	NA	Up	0.69	9.9057e-05	0.00742162	84067401	84068400	0.69	9.9057e-05	0.0066366
chr8	77005802	77007000	+	intron (NM_001083906, intron 2 of 8)	intron (NM_001083906, intron 2 of 8)	103893	ENSMUSG00000031618	Nr3c2	MR|Mlr	nuclear receptor subfamily 3, group C, member 2	protein-coding	36.63;62.39;38.79;42.15;41.58	23.67	44.31	NA	NA	Down	-0.9	1.21179e-06	0.000695397	77005901	77006900	-0.93	1.69962e-07	0.000108824
chr7	121404602	121405700	+	intron (NM_001081327, intron 1 of 1)	MIR|SINE|MIR	12855	ENSMUSG00000046321	Hs3st2	6430516N12Rik|A830061E14Rik|AW491345	heparan sulfate (glucosamine) 3-O-sulfotransferase 2	protein-coding	56.25;53.48;38.79;43.39;51.37	28.87	48.65	NA	NA	Down	-0.75	6.25158e-06	0.00176141	121404701	121405700	-0.76	2.28588e-05	0.00267746
chr12	80896902	80897900	+	Intergenic	B4A|SINE|B4	27046	ENSMUSG00000101912	1700052I22Rik	-	RIKEN cDNA 1700052I22 gene	ncRNA	23.55;47.91;37.93;22.32;23.64	17.25	31.07	NA	NA	Down	-0.85	6.34479e-05	0.00597637	80896901	80897900	-0.85	6.34479e-05	0.00505088
chr17	46552902	46554300	+	TTS (NR_105942)	TTS (NR_105942)	288	ENSMUSG00000106514	Mir6976	mmu-mir-6976	microRNA 6976	ncRNA	139.97;129.24;123.26;120.25;124.74	172.13	127.49	NA	NA	Up	0.43	0.000175041	0.0125133	46553301	46554300	0.54	1.68695e-11	1.40819e-07
chr2	18651302	18652400	+	Intergenic	Intergenic	-20611	ENSMUSG00000051154	Commd3	AW550818|Bup|D2Ertd542e	COMM domain containing 3	protein-coding	28.78;27.85;25.00;33.47;28.54	16.99	28.73	NA	NA	Down	-0.76	0.000202386	0.0143529	18651401	18652400	-0.84	1.46765e-05	0.00203128
chr3	106154702	106155900	+	intron (NM_009892, intron 6 of 10)	L1_Mus3|LINE|L1	12263	ENSMUSG00000040809	Chil3	AI505981|Chi3l3|ECF-L|Ym1	chitinase-like 3	protein-coding	39.24;44.56;53.44;35.95;40.77	26.02	42.79	NA	NA	Down	-0.72	1.86934e-05	0.00316554	106154801	106155800	-0.8	1.74432e-06	0.000506355
chr13	93059302	93060500	+	intron (NM_023821, intron 9 of 12)	intron (NM_023821, intron 9 of 12)	-13403	ENSMUSG00000114382	Gm4814	C920025J10|EG218444	predicted gene 4814	ncRNA	36.63;36.77;42.24;28.51;30.17	20.53	34.86	NA	NA	Down	-0.76	1.81367e-05	0.00311888	93059501	93060500	-0.95	7.68237e-06	0.00133889
chr10	113047502	113048600	+	Intergenic	(TTTTG)n|Simple_repeat|Simple_repeat	-119025	ENSMUSG00000074748	Atxn7l3b	4921506J03Rik|6230409E21Rik|AI315132	ataxin 7-like 3B	protein-coding	39.24;38.99;39.65;32.23;33.43	18.55	36.71	NA	NA	Down	-0.98	5.0825e-07	0.000414468	113047501	113048500	-1	4.10909e-07	0.000196289
chr2	24533202	24534700	+	Intergenic	Intergenic	-58352	ENSMUSG00000026976	Pax8	Pax-8	paired box 8	protein-coding	57.56;57.93;56.03;59.51;61.96	36.03	58.6	NA	NA	Down	-0.7	9.52917e-07	0.000610088	24533601	24534600	-0.88	1.29148e-07	9.04835e-05
chr8	84094602	84096500	+	intron (NM_009055, intron 19 of 20)	intron (NM_009055, intron 19 of 20)	9246	ENSMUSG00000037103	Dcaf15	6720484B16	DDB1 and CUL4 associated factor 15	protein-coding	121.66;121.44;135.33;150.01;127.19	194.81	131.12	NA	NA	Up	0.57	2.82802e-08	5.78743e-05	84094701	84095700	0.62	8.05583e-07	0.000307419
chr18	37847002	37848500	+	intron (NM_007858, intron 26 of 26)	intron (NM_007858, intron 26 of 26)	6909	ENSMUSG00000098706	Mir6979	Gm27524|mmu-mir-6979	microRNA 6979	ncRNA	37.94;25.62;37.06;42.15;38.32	56.77	36.22	NA	NA	Up	0.65	8.08029e-05	0.00673628	37847201	37848200	0.78	2.20833e-05	0.00262167
chr9	84049002	84050100	+	intron (NM_199195, intron 8 of 10)	B1_Mus1|SINE|Alu	100770	ENSMUSG00000032263	Bckdhb	BCKDE1B|BCKDH E1-beta	branched chain ketoacid dehydrogenase E1, beta polypeptide	protein-coding	56.25;25.62;36.20;37.19;33.43	19.17	37.74	NA	NA	Down	-0.98	5.32249e-05	0.0054497	84049001	84050000	-1	3.33521e-05	0.0033766
chr10	79604402	79605600	+	Intergenic	Intergenic	9017	ENSMUSG00000045912	C2cd4c	4932409I22Rik|Fam148c|Gm238	C2 calcium-dependent domain containing 4C	protein-coding	41.86;55.71;53.44;45.87;51.37	27.64	49.65	NA	NA	Down	-0.85	4.48855e-06	0.00145395	79604501	79605500	-0.81	3.91135e-05	0.00373303
chr2	168567702	168568700	+	intron (NM_001291173, intron 1 of 8)	RLTR20A4|LTR|ERVK	22164	ENSMUSG00000027544	Nfatc2	AI607462|NF-ATc2|NF-ATp|NFAT1|NFAT1-D|Nfatp	nuclear factor of activated T cells, cytoplasmic, calcineurin dependent 2	protein-coding	41.86;67.96;53.44;38.43;45.66	30.23	49.47	NA	NA	Down	-0.71	5.17083e-05	0.0053697	168567701	168568700	-0.71	5.17083e-05	0.00444492
chr9	24719802	24720800	+	TTS (NM_194263)	TTS (NM_194263)	-24008	ENSMUSG00000085576	Dpy19l2	4932443J21Rik|Gm18376	dpy-19-like 2 (C. elegans)	protein-coding	27.47;36.77;31.03;28.51;22.83	16.32	29.32	NA	NA	Down	-0.85	8.56565e-06	0.00208218	24719801	24720800	-0.85	8.56565e-06	0.00143555
chr1	90309102	90310800	+	Intergenic	Intergenic	105971	ENSMUSG00000044337	Ackr3	AW541270|CXC-R7|CXCR-7|Cmkor1|Cxcr7|RDC-1|Rdc1	atypical chemokine receptor 3	protein-coding	68.02;90.24;81.02;91.74;78.27	51.72	81.86	NA	NA	Down	-0.66	2.88467e-06	0.0011377	90309801	90310800	-0.72	6.30482e-06	0.00117609
chr16	35768902	35769900	+	promoter-TSS (NM_175111)	promoter-TSS (NM_175111)	-45	ENSMUSG00000022848	Slc49a4	Dirc2|RCC4	solute carrier family 49 member 4	protein-coding	62.79;71.30;74.13;88.02;67.67	100.76	72.78	NA	NA	Up	0.47	7.31531e-05	0.00643113	35768901	35769900	0.47	7.31531e-05	0.00553413
chr7	65597302	65598300	+	intron (NR_131060, intron 1 of 7)	B4|SINE|B4	15770	ENSMUSG00000086662	BC046251	-	cDNA sequence BC046251	ncRNA	44.48;35.65;37.93;21.08;26.09	17.14	33.04	NA	NA	Down	-0.95	1.47475e-05	0.0027969	65597301	65598300	-0.95	1.47475e-05	0.00203788
chr12	13252902	13253900	+	Intergenic	Intergenic	-4227	ENSMUSG00000037149	Ddx1	AA409185|DBP-RB	DEAD (Asp-Glu-Ala-Asp) box polypeptide 1	protein-coding	39.24;22.28;30.17;30.99;30.17	17.62	30.57	NA	NA	Down	-0.8	7.18148e-05	0.00636714	13252901	13253900	-0.8	7.18148e-05	0.00546721
chr1	169724702	169725700	+	Intergenic	Lx|LINE|L1	22441	ENSMUSG00000038530	Rgs4	AA004315|AA597169|ESTM48|ESTM50	regulator of G-protein signaling 4	protein-coding	32.70;24.51;23.27;33.47;30.98	13.61	28.99	NA	NA	Down	-1.09	1.31296e-05	0.00263083	169724701	169725700	-1.09	1.31296e-05	0.00189407
chr15	66336002	66337000	+	Intergenic	Intergenic	-50277	ENSMUSG00000056258	Kcnq3	-	potassium voltage-gated channel, subfamily Q, member 3	protein-coding	32.70;32.31;30.17;22.32;24.46	16.3	28.39	NA	NA	Down	-0.8	1.47352e-05	0.00279569	66336001	66337000	-0.8	1.47352e-05	0.00203657
chr18	75483802	75484800	+	intron (NM_201354, intron 9 of 11)	intron (NM_201354, intron 9 of 11)	-30344	ENSMUSG00000097712	Gm10532	-	predicted gene 10532	ncRNA	36.63;25.62;31.89;26.03;31.80	16.99	30.4	NA	NA	Down	-0.84	8.82205e-05	0.00702534	75483801	75484800	-0.84	8.82205e-05	0.00618678
chr4	15922702	15923700	+	intron (NM_026172, intron 6 of 9)	intron (NM_026172, intron 6 of 9)	19790	ENSMUSG00000098929	Mir6400	Gm27425|mmu-mir-6400	microRNA 6400	ncRNA	30.09;38.99;37.06;32.23;30.17	18.43	33.71	NA	NA	Down	-0.87	1.3564e-05	0.00268007	15922701	15923700	-0.87	1.3564e-05	0.00193556
chr2	105357102	105358400	+	intron (NM_028747, intron 3 of 3)	B1_Mm|SINE|Alu	41568	ENSMUSG00000005973	Rcn1	Rcn	reticulocalbin 1	protein-coding	48.40;75.76;49.13;50.83;62.78	37.84	57.38	NA	NA	Down	-0.6	0.00105986	0.0714309	105357301	105358300	-0.85	1.14173e-05	0.00172486
chr19	10273702	10274700	+	intron (NM_198114, intron 1 of 19)	intron (NM_198114, intron 1 of 19)	30676	ENSMUSG00000035735	Dagla	Nsddr	diacylglycerol lipase, alpha	protein-coding	48.40;55.71;44.82;50.83;60.33	76.73	52.02	NA	NA	Up	0.56	6.23992e-05	0.00592913	10273701	10274700	0.56	6.23992e-05	0.00500244
chr1	60660302	60661300	+	Intergenic	Intergenic	-85587	ENSMUSG00000026012	Cd28	-	CD28 antigen	protein-coding	20.93;24.51;21.55;34.71;26.09	12.63	25.56	NA	NA	Down	-1.02	1.33569e-05	0.00265643	60660301	60661300	-1.02	1.33569e-05	0.00191451
chr8	4977302	4978300	+	Intergenic	Intergenic	127486	ENSMUSG00000023073	Slc10a2	9130221J18Rik|AI605518|ASBT|IBAT|ISBT	solute carrier family 10, member 2	protein-coding	22.24;24.51;26.72;32.23;25.27	15.57	26.2	NA	NA	Down	-0.75	2.87298e-05	0.00393924	4977301	4978300	-0.75	2.87298e-05	0.00307219
chr11	56260702	56261700	+	Intergenic	Intergenic	-220214	ENSMUSG00000037393	Nmur2	Nmu2r	neuromedin U receptor 2	protein-coding	43.17;49.02;21.55;32.23;38.32	18.66	36.86	NA	NA	Down	-0.98	3.58435e-06	0.0012889	56260701	56261700	-0.98	3.58435e-06	0.000808449
chr12	53942602	53944000	+	intron (NM_013780, intron 5 of 11)	intron (NM_013780, intron 5 of 11)	260573	ENSMUSG00000035105	Egln3	2610021G09Rik|AI505553|AI648162|Hif-p4h-3|Phd3|SM-20	egl-9 family hypoxia-inducible factor 3	protein-coding	41.86;40.11;33.62;37.19;36.69	19.47	37.89	NA	NA	Down	-0.96	1.05291e-07	0.000148793	53943001	53944000	-1.02	7.65112e-07	0.000296321
chr5	38745802	38746900	+	intron (NM_013748, intron 11 of 18)	intron (NM_013748, intron 11 of 18)	-61525	ENSMUSG00000046572	Zfp518b	6820424L24Rik|AA410078|AI661722|Znf518b	zinc finger protein 518B	protein-coding	40.55;24.51;26.72;27.27;36.69	16.3	31.15	NA	NA	Down	-0.93	1.13176e-05	0.00242251	38745901	38746900	-1.02	1.75599e-06	0.000508257
chr13	57289102	57290100	+	Intergenic	Intergenic	-393812	ENSMUSG00000021541	Trpc7	TRP7|Trrp8	transient receptor potential cation channel, subfamily C, member 7	protein-coding	24.85;35.65;37.93;22.32;27.72	13.67	29.69	NA	NA	Down	-1.12	1.66428e-05	0.00298424	57289101	57290100	-1.12	1.66428e-05	0.00219973
chr13	60798002	60799500	+	intron (NM_027344, intron 7 of 7)	intron (NM_027344, intron 7 of 7)	4093	ENSMUSG00000056728	Ctsll3	2310051M13Rik	cathepsin L-like 3	protein-coding	62.79;54.59;63.79;57.03;47.29	35.2	57.1	NA	NA	Down	-0.7	4.11193e-06	0.00138893	60798301	60799300	-0.74	1.65401e-05	0.00219134
chr14	13682602	13683700	+	TTS (NM_177624)	TTS (NM_177624)	12275	ENSMUSG00000044772	Sntn	A430083B19Rik	sentan, cilia apical structure protein	protein-coding	28.78;28.97;33.62;33.47;27.72	18.38	30.51	NA	NA	Down	-0.73	0.000106063	0.00785797	13682701	13683700	-0.8	2.03648e-05	0.00249493
chr6	89293902	89295200	+	Intergenic	Intergenic	-8826	ENSMUSG00000107622	4930512J16Rik	Gm44205	RIKEN cDNA 4930512J16 gene	ncRNA	56.25;71.30;86.20;65.71;79.90	109.41	71.87	NA	NA	Up	0.61	0.000111209	0.0082087	89294201	89295200	0.6	1.67622e-05	0.00220742
chr1	7994302	7995600	+	Intergenic	IAPEz-int|LTR|ERVK	906031	ENSMUSG00000051285	Pcmtd1	8430411F12Rik|A030012M09Rik	protein-L-isoaspartate (D-aspartate) O-methyltransferase domain containing 1	protein-coding	23.55;21.17;12.93;19.84;19.57	32.63	19.41	NA	NA	Up	0.75	0.00102335	0.0689933	7994601	7995600	0.95	8.54732e-05	0.00606428
chr7	96971102	96972100	+	intron (NM_153591, intron 4 of 13)	intron (NM_153591, intron 4 of 13)	20074	ENSMUSG00000018995	Nars2	AI875199	asparaginyl-tRNA synthetase 2 (mitochondrial)(putative)	protein-coding	17.01;11.14;18.96;17.36;10.60	26.02	15.01	NA	NA	Up	0.79	5.11423e-05	0.00533816	96971101	96972100	0.79	5.11423e-05	0.00441446
chr18	12578902	12579900	+	intron (NM_010680, intron 72 of 74)	intron (NM_010680, intron 72 of 74)	-64132	ENSMUSG00000024424	Ttc39c	1700008N02Rik|2810439F02Rik	tetratricopeptide repeat domain 39C	protein-coding	37.94;35.65;33.62;64.47;31.80	20.52	40.69	NA	NA	Down	-0.99	1.82323e-05	0.00312839	12578901	12579900	-0.99	1.82323e-05	0.00232517
chr2	41961702	41962700	+	intron (NM_053011, intron 2 of 90)	L1_Mus4|LINE|L1	485367	ENSMUSG00000098660	Mir6336	Gm27584|mmu-mir-6336	microRNA 6336	ncRNA	31.40;31.19;33.62;22.32;30.17	17.58	29.74	NA	NA	Down	-0.76	9.512e-05	0.00726335	41961701	41962700	-0.76	9.512e-05	0.00646558
chr7	129420002	129421400	+	Intergenic	Intergenic	163607	ENSMUSG00000070366	Plpp4	C030048B12Rik|Gm1090|Ppapdc1a	phospholipid phosphatase 4	protein-coding	62.79;51.25;62.92;54.55;42.40	33.48	54.78	NA	NA	Down	-0.71	1.4403e-05	0.00276799	129420301	129421300	-0.93	9.82329e-08	7.53173e-05
chr7	52505902	52507100	+	Intergenic	MT2A|LTR|ERVL	-490785	ENSMUSG00000094445	1700015G11Rik	Ccdc179	RIKEN cDNA 1700015G11 gene	protein-coding	52.33;43.45;25.00;33.47;44.03	18.51	39.65	NA	NA	Down	-1.1	1.69119e-06	0.000845738	52506101	52507100	-1.07	4.3922e-06	0.000927683
chr16	6576502	6577500	+	intron (NM_001359730, intron 3 of 15)	intron (NM_001359730, intron 3 of 15)	-462369	ENSMUSG00000008658	Rbfox1	A2bp|A2bp1|Hrnbp1|fox-1	RNA binding protein, fox-1 homolog (C. elegans) 1	protein-coding	27.47;24.51;23.27;22.32;23.64	14.66	24.24	NA	NA	Down	-0.73	9.92731e-05	0.00742812	6576501	6577500	-0.73	9.92731e-05	0.00664387
chr2	20196902	20197900	+	Intergenic	MER21C|LTR|ERVL	-92512	ENSMUSG00000036617	Etl4	6620402G01Rik|9430077C05Rik|BC026657|E330027G05Rik|Etl-4|Skt	enhancer trap locus 4	protein-coding	30.09;36.77;28.44;26.03;34.24	18.22	31.12	NA	NA	Down	-0.77	2.99273e-05	0.0040319	20196901	20197900	-0.77	2.99273e-05	0.00315306
chr9	53840502	53841900	+	Intergenic	L3|LINE|CR1	-9050	ENSMUSG00000042045	Sln	2310045A07Rik	sarcolipin	protein-coding	39.24;50.13;38.79;35.95;38.32	24.38	40.49	NA	NA	Down	-0.73	6.03489e-05	0.00582333	53840701	53841700	-0.82	6.48343e-06	0.00119784
chr17	79273202	79274200	+	Intergenic	L2a|LINE|L2	81390	ENSMUSG00000036533	Cdc42ep3	3200001F04Rik|AA986861|Borg2|Cep3|UB1	CDC42 effector protein (Rho GTPase binding) 3	protein-coding	35.32;24.51;28.44;32.23;22.01	15.32	28.5	NA	NA	Down	-0.9	9.15146e-05	0.00714678	79273201	79274200	-0.9	9.15146e-05	0.00632482
chr19	15579802	15580800	+	Intergenic	Intergenic	344321	ENSMUSG00000024640	Psat1	D8Ertd814e|EPIP|PSA|Psat	phosphoserine aminotransferase 1	protein-coding	10.47;13.37;24.14;14.88;13.05	30.67	15.18	NA	NA	Up	1.01	8.69526e-06	0.00209603	15579801	15580800	1.01	8.69526e-06	0.00144734
chr6	77277502	77278800	+	intron (NM_145732, intron 8 of 18)	intron (NM_145732, intron 8 of 18)	35674	ENSMUSG00000060780	Lrrtm1	4632401D06Rik|AW125451	leucine rich repeat transmembrane neuronal 1	protein-coding	43.17;49.02;41.37;38.43;53.81	31.13	45.16	NA	NA	Down	-0.54	0.00217059	0.145428	77277601	77278600	-0.71	1.69326e-05	0.00221846
chr12	81190002	81191100	+	Intergenic	Intergenic	24400	ENSMUSG00000092673	Mir3067	mir-3067|mmu-mir-3067	microRNA 3067	ncRNA	56.25;65.73;64.65;63.23;53.00	38.12	60.57	NA	NA	Down	-0.67	2.63698e-06	0.00108161	81190001	81191000	-0.76	3.87335e-07	0.000188376
chr2	33993102	33994200	+	Intergenic	Intergenic	-105705	ENSMUSG00000038740	Mvb12b	2610200O14Rik|2610528K11Rik|AI414895|Fam125b	multivesicular body subunit 12B	protein-coding	45.79;30.08;43.10;33.47;30.17	20.37	36.52	NA	NA	Down	-0.84	0.000295384	0.020552	33993201	33994200	-0.99	2.18999e-05	0.00260579
chr3	32059502	32060600	+	intron (NM_028231, intron 2 of 5)	intron (NM_028231, intron 2 of 5)	157348	ENSMUSG00000037610	Kcnmb2	2700049B16Rik|3110031N04Rik	potassium large conductance calcium-activated channel, subfamily M, beta member 2	protein-coding	35.32;36.77;43.10;32.23;35.06	19.09	36.5	NA	NA	Down	-0.93	1.39966e-05	0.00272587	32059501	32060500	-1.01	2.01157e-06	0.00055271
chr9	69684202	69685200	+	Intergenic	RMER4A|LTR|ERVK	76239	ENSMUSG00000059246	Foxb1	C43|Fkh5|Foxb1a|Foxb1b|Hfh-e5.1|Mf3|Twh	forkhead box B1	protein-coding	20.93;34.54;31.03;29.75;33.43	17.25	29.94	NA	NA	Down	-0.8	3.75443e-05	0.00452934	69684201	69685200	-0.8	3.75443e-05	0.00363262
chr13	24555702	24556700	+	Intergenic	B4A|SINE|B4	-25988	ENSMUSG00000036006	Ripor2	Fam65b	RHO family interacting cell polarization regulator 2	protein-coding	31.40;31.19;45.68;28.51;35.87	20.84	34.53	NA	NA	Down	-0.73	5.21708e-05	0.00539196	24555701	24556700	-0.73	5.21708e-05	0.00446764
chr4	34267702	34268700	+	Intergenic	Intergenic	-218134	ENSMUSG00000028264	Spaca1	1700124L11Rik|4930540L03Rik	sperm acrosome associated 1	protein-coding	24.85;25.62;31.89;22.32;31.80	16.69	27.3	NA	NA	Down	-0.71	2.92332e-05	0.00398015	34267701	34268700	-0.71	2.92332e-05	0.003107
chr10	41968902	41970000	+	intron (NM_001034858, intron 8 of 17)	intron (NM_001034858, intron 8 of 17)	48931	ENSMUSG00000071324	Armc2	2610018I05Rik	armadillo repeat containing 2	protein-coding	32.70;24.51;26.72;24.79;30.17	15.21	27.78	NA	NA	Down	-0.87	2.51332e-05	0.00369555	41969001	41970000	-1.03	2.01882e-06	0.000554377
chr18	4194302	4195300	+	Intergenic	Intergenic	28969	ENSMUSG00000024233	Lyzl1	1700038F02Rik|Lyc2|Lyzd1	lysozyme-like 1	protein-coding	20.93;21.17;25.86;22.32;32.61	12.73	24.58	NA	NA	Down	-0.95	7.10655e-06	0.00188074	4194301	4195300	-0.95	7.10655e-06	0.00127132
chr14	123629702	123631000	+	Intergenic	Intergenic	-3207	ENSMUSG00000000197	Nalcn	A530023G15Rik|AI849508|Vgcnl1	sodium leak channel, non-selective	protein-coding	34.01;30.08;28.44;33.47;42.40	18.88	33.68	NA	NA	Down	-0.84	1.25874e-05	0.00257145	123629701	123630700	-0.74	7.60666e-05	0.00565987
chr7	28795002	28796000	+	intron (NM_001358916, intron 6 of 11)	intron (NM_001358916, intron 6 of 11)	6532	ENSMUSG00000051735	Rinl	5830482F20Rik|9930116N10Rik	Ras and Rab interactor-like	protein-coding	35.32;41.22;46.55;32.23;39.95	65.17	39.05	NA	NA	Up	0.74	6.47253e-05	0.00604459	28795001	28796000	0.74	6.47253e-05	0.00512049
chr14	98700102	98701100	+	Intergenic	Intergenic	345535	ENSMUSG00000033186	Mzt1	2410129H14Rik|AI120158|Mozart1	mitotic spindle organizing protein 1	protein-coding	36.63;24.51;26.72;30.99;32.61	16.89	30.29	NA	NA	Down	-0.84	1.54571e-05	0.00286918	98700101	98701100	-0.84	1.54571e-05	0.0020994
chr5	97569602	97571600	+	intron (NR_045981, intron 6 of 7)	URR1A|DNA|hAT-Charlie	-113578	ENSMUSG00000050553	Gk2	GKTA|Gk-rs2	glycerol kinase 2	protein-coding	49.71;69.07;66.37;38.43;69.30	32.83	58.58	NA	NA	Down	-0.84	2.40487e-07	0.00026405	97570001	97571000	-0.97	2.55681e-06	0.000644776
chr5	149051602	149053100	+	promoter-TSS (NM_001313894)	promoter-TSS (NM_001313894)	706	ENSMUSG00000066551	Hmgb1	HMG-1|Hmg1|SBP-1|p30	high mobility group box 1	protein-coding	167.44;148.18;129.30;182.24;176.11	237.42	160.65	NA	NA	Up	0.56	4.79875e-06	0.00150999	149051901	149052900	0.67	1.31815e-07	9.18383e-05
chr4	148866902	148867900	+	intron (NM_027195, intron 2 of 15)	intron (NM_027195, intron 2 of 15)	63009	ENSMUSG00000028977	Casz1	2410019P08Rik|AV096627|BC040081|Cst|D4Ertd432e	castor zinc finger 1	protein-coding	24.85;34.54;33.62;4.96;13.05	41.02	22.2	NA	NA	Up	0.89	2.52003e-05	0.00370071	148866901	148867900	0.89	2.52003e-05	0.00284348
chrX	102933502	102934600	+	non-coding (NR_026596, exon 1 of 1)	non-coding (NR_026596, exon 1 of 1)	172		Gm5126	EG331480	predicted pseudogene 5126	ncRNA	40.55;43.45;29.31;40.91;37.50	59.08	38.35	NA	NA	Up	0.62	3.45734e-05	0.00433966	102933601	102934600	0.66	2.35844e-05	0.0027289
chr9	107696602	107698200	+	intron (NM_011349, intron 2 of 17)	intron (NM_011349, intron 2 of 17)	8190	ENSMUSG00000034684	Sema3f	Sema4|Semak	sema domain, immunoglobulin domain (Ig), short basic domain, secreted, (semaphorin) 3F	protein-coding	99.42;86.90;87.92;92.98;101.10	135.83	93.66	NA	NA	Up	0.54	1.28691e-05	0.002602	107697001	107698000	0.6	8.02635e-06	0.00137984
chr13	31797002	31798300	+	Intergenic	Intergenic	-8995	ENSMUSG00000050295	Foxc1	FREAC3|Fkh1|Mf1|Mf4|ch|fkh-1|frkhda	forkhead box C1	protein-coding	73.26;67.96;76.72;61.99;61.96	44.16	68.38	NA	NA	Down	-0.63	6.09788e-07	0.000466483	31797201	31798200	-0.73	7.76122e-07	0.000299506
chr5	72855102	72856500	+	intron (NM_013689, intron 1 of 17)	intron (NM_013689, intron 1 of 17)	12647	ENSMUSG00000029217	Tec	-	tec protein tyrosine kinase	protein-coding	62.79;70.19;60.34;50.83;60.33	86.28	60.9	NA	NA	Up	0.5	0.000311703	0.0216443	72855501	72856500	0.59	6.08906e-05	0.00492371
chr14	73758402	73759400	+	Intergenic	Intergenic	206115	ENSMUSG00000022110	Sucla2	4930547K18Rik|A-SCS|SCS-betaA	succinate-Coenzyme A ligase, ADP-forming, beta subunit	protein-coding	27.47;21.17;23.27;26.03;22.01	13.52	23.99	NA	NA	Down	-0.83	3.36556e-05	0.0042804	73758401	73759400	-0.83	3.36556e-05	0.00339626
chr16	96649502	96650500	+	exon (NM_031174, exon 23 of 33)	exon (NM_031174, exon 23 of 33)	182395	ENSMUSG00000090223	Pcp4	P16Rimb19|Pcp-4|Pep19	Purkinje cell protein 4	protein-coding	32.70;21.17;25.00;23.55;20.38	13.1	24.56	NA	NA	Down	-0.91	4.86636e-05	0.00519902	96649501	96650500	-0.91	4.86636e-05	0.00427629
chr6	50261102	50262400	+	promoter-TSS (NM_018769)	promoter-TSS (NM_018769)	18	ENSMUSG00000029821	Gsdme	2310037D07Rik|4932441K13Rik|Dfna5|Dfna5h|EG14210|Fin15	gasdermin E	protein-coding	70.64;89.13;83.61;100.42;103.55	131.33	89.47	NA	NA	Up	0.55	3.4415e-11	3.89007e-07	50261201	50262200	0.6	6.14804e-08	5.41659e-05
chr5	122721502	122722500	+	intron (NM_001310720, intron 5 of 10)	(CA)n|Simple_repeat|Simple_repeat	14457	ENSMUSG00000029470	P2rx4	AI504491|AW555605|D5Ertd444e|P2X4	purinergic receptor P2X, ligand-gated ion channel 4	protein-coding	56.25;23.40;39.65;32.23;39.14	22.28	38.13	NA	NA	Down	-0.78	8.15183e-05	0.00676488	122721501	122722500	-0.78	8.15183e-05	0.00589512
chr5	124004602	124005600	+	3' UTR (NM_177876, exon 4 of 4)	3' UTR (NM_177876, exon 4 of 4)	8249	ENSMUSG00000098454	Mir7032	Gm27309|mmu-mir-7032	microRNA 7032	ncRNA	56.25;47.91;62.06;50.83;57.89	82.13	54.99	NA	NA	Up	0.58	4.86261e-05	0.00519581	124004601	124005600	0.58	4.86261e-05	0.00427408
chr4	10828802	10829800	+	Intergenic	Intergenic	16329	ENSMUSG00000092880	Mir3471-1	mmu-mir-3471-1	microRNA 3471-1	ncRNA	40.55;35.65;41.37;22.32;24.46	17.36	32.87	NA	NA	Down	-0.92	1.25247e-05	0.00256463	10828801	10829800	-0.92	1.25247e-05	0.00183291
chr1	80208702	80209700	+	intron (NM_173425, intron 1 of 1)	intron (NM_173425, intron 1 of 1)	4743	ENSMUSG00000043230	Fam124b	A830043J08Rik	family with sequence similarity 124, member B	protein-coding	20.93;21.17;25.86;39.67;40.77	15.76	29.68	NA	NA	Down	-0.91	2.08885e-05	0.00334784	80208701	80209700	-0.91	2.08885e-05	0.00253047
chr12	12208302	12209300	+	Intergenic	Intergenic	-53338	ENSMUSG00000020589	Fam49a	2410157M17Rik|9630047E15|D12Ertd553e	family with sequence similarity 49, member A	protein-coding	35.32;31.19;21.55;23.55;24.46	13.68	27.22	NA	NA	Down	-0.99	7.79784e-05	0.00661848	12208301	12209300	-0.99	7.79784e-05	0.00573829
chr10	17841902	17843000	+	intron (NM_138628, intron 9 of 9)	intron (NM_138628, intron 9 of 9)	46232	ENSMUSG00000039891	Txlnb	2310001N14Rik|Mdp77	taxilin beta	protein-coding	34.01;31.19;30.17;28.51;36.69	17.22	32.12	NA	NA	Down	-0.9	3.06701e-06	0.00117905	17842001	17843000	-0.84	1.55462e-05	0.00210807
chr19	3648502	3649500	+	intron (NM_008513, intron 4 of 22)	intron (NM_008513, intron 4 of 22)	37563	ENSMUSG00000024913	Lrp5	BMND1|HBM|LR3|LRP7|OPPG|mKIAA4142	low density lipoprotein receptor-related protein 5	protein-coding	44.48;32.31;52.58;55.79;52.18	75.56	47.47	NA	NA	Up	0.67	8.89296e-05	0.00705088	3648501	3649500	0.67	8.89296e-05	0.006215
chr15	61469802	61470800	+	Intergenic	Intergenic	304150	ENSMUSG00000116031	D030024E09Rik	-	RIKEN cDNA D030024E09 gene	ncRNA	27.47;30.08;37.06;28.51;23.64	14.04	29.35	NA	NA	Down	-1.06	9.63032e-05	0.00731198	61469801	61470800	-1.06	9.63032e-05	0.00651657
chr7	129611002	129612800	+	intron (NM_172255, intron 11 of 28)	intron (NM_172255, intron 11 of 28)	20038	ENSMUSG00000042055	Wdr11	2900055P10Rik|AW489876|Brwd2|mKIAA1351	WD repeat domain 11	protein-coding	45.79;61.28;70.68;42.15;62.78	31.53	56.53	NA	NA	Down	-0.84	7.76922e-07	0.000537855	129611401	129612400	-0.94	2.21077e-07	0.000129346
chr8	4130002	4131600	+	Intergenic	Lx10|LINE|L1	-3935	ENSMUSG00000079168	Cd209g	2310066I10Rik|AI481039|SIGNR7	CD209g antigen	protein-coding	52.33;52.36;62.06;43.39;39.14	29.97	49.86	NA	NA	Down	-0.73	2.48347e-05	0.00367268	4130501	4131500	-0.85	3.00051e-06	0.000720274
chr4	151305902	151306900	+	intron (NM_001081557, intron 5 of 23)	intron (NM_001081557, intron 5 of 23)	216831	ENSMUSG00000078491	Gm13090	-	predicted gene 13090	protein-coding	58.87;41.22;44.82;55.79;44.03	76.95	48.95	NA	NA	Up	0.65	4.28828e-06	0.00142406	151305901	151306900	0.65	4.28828e-06	0.000913423
chr2	106940702	106942100	+	Intergenic	Intergenic	28990	ENSMUSG00000027122	Arl14ep	2700007P21Rik|4930448O08Rik|ARF7EP	ADP-ribosylation factor-like 14 effector protein	protein-coding	34.01;38.99;30.17;26.03;33.43	20.96	32.53	NA	NA	Down	-0.63	0.000833266	0.0563657	106940701	106941700	-0.9	4.37556e-05	0.00400554
chr4	144147102	144148200	+	Intergenic	Intergenic	15000	ENSMUSG00000050810	Oog3	AA617276|C86881	oogenesin 3	protein-coding	32.70;35.65;23.27;34.71;22.83	15.95	29.83	NA	NA	Down	-0.9	0.000234335	0.016489	144147101	144148100	-0.99	2.87808e-05	0.00307576
chr1	139454602	139455600	+	exon (NM_009791, exon 1 of 28)	exon (NM_009791, exon 1 of 28)	328	ENSMUSG00000033952	Aspm	Calmbp1|D330028K02Rik|MCPH5|Sha1	abnormal spindle microtubule assembly	protein-coding	64.10;53.48;44.82;63.23;56.26	80.07	56.38	NA	NA	Up	0.51	6.55592e-05	0.00608099	139454601	139455600	0.51	6.55592e-05	0.0051593
chr1	159792102	159793400	+	intron (NM_022312, intron 2 of 22)	intron (NM_022312, intron 2 of 22)	-251629	ENSMUSG00000090394	4930523C07Rik	-	RIKEN cDNA 4930523C07 gene	protein-coding	43.17;40.11;31.03;33.47;28.54	20.89	35.26	NA	NA	Down	-0.76	0.0001255	0.00917301	159792201	159793200	-0.96	8.47174e-06	0.0014234
chr10	60401102	60402100	+	intron (NM_001164374, intron 1 of 1)	intron (NM_001164374, intron 1 of 1)	1875	ENSMUSG00000090439	Gm17455	-	predicted gene, 17455	protein-coding	23.55;30.08;29.31;26.03;41.58	49.9	30.11	NA	NA	Up	0.73	4.76766e-05	0.00514351	60401101	60402100	0.73	4.76766e-05	0.00421954
chr8	25407402	25408400	+	Intergenic	Intergenic	-101631	ENSMUSG00000110140	5430421F17Rik	-	RIKEN cDNA 5430421F17 gene	ncRNA	28.78;37.88;31.03;33.47;37.50	19.49	33.73	NA	NA	Down	-0.79	2.78248e-05	0.00388684	25407401	25408400	-0.79	2.78248e-05	0.00301043
chr18	9667302	9668300	+	Intergenic	Intergenic	-39847	ENSMUSG00000036103	Colec12	CL-P1|SRCL|Scara4	collectin sub-family member 12	protein-coding	28.78;22.28;20.69;21.08;26.91	13.56	23.95	NA	NA	Down	-0.82	4.22227e-05	0.00483263	9667301	9668300	-0.82	4.22227e-05	0.00392107
chr3	97226402	97228000	+	intron (NM_029933, intron 1 of 9)	GC_rich|Low_complexity|Low_complexity	163	ENSMUSG00000038256	Bcl9	2610202E01Rik|8030475K17Rik|A330041G23Rik|Gm130	B cell CLL/lymphoma 9	protein-coding	180.52;162.66;156.02;207.03;218.51	267.53	184.95	NA	NA	Up	0.53	0.00157242	0.105548	97226501	97227500	0.61	2.52015e-05	0.00284348
chr6	52934602	52935800	+	intron (NM_173406, intron 1 of 4)	intron (NM_173406, intron 1 of 4)	-25581	ENSMUSG00000063568	Jazf1	AI591476|C820002C15|Jaz1|Tip27	JAZF zinc finger 1	protein-coding	26.16;28.97;19.83;33.47;30.17	44.28	27.72	NA	NA	Up	0.68	0.000129151	0.0094182	52934701	52935700	0.79	7.02318e-06	0.0012629
chr7	81234002	81235000	+	intron (NM_008803, intron 1 of 21)	intron (NM_008803, intron 1 of 21)	20697	ENSMUSG00000025584	Pde8a	AI551852|Pde8	phosphodiesterase 8A	protein-coding	71.95;53.48;58.61;71.90;59.52	88.68	63.09	NA	NA	Up	0.49	4.33528e-05	0.00489939	81234001	81235000	0.49	4.33528e-05	0.00398289
chr17	70489102	70490100	+	intron (NM_001347411, intron 4 of 14)	intron (NM_001347411, intron 4 of 14)	-32293	ENSMUSG00000003279	Dlgap1	4933422O14Rik|9630002F18|AI845682|AI848168|BB075781|D17Bwg0511e|GKAP/SAPAP|GKPA/SAPAP|Gkap|Sapap1|mKIAA4162	DLG associated protein 1	protein-coding	36.63;43.45;26.72;38.43;32.61	20.39	35.57	NA	NA	Down	-0.8	6.78567e-05	0.00619379	70489101	70490100	-0.8	6.78567e-05	0.00527946
chr18	47886202	47887200	+	Intergenic	Intergenic	-36140	ENSMUSG00000118267	G630055G22Rik	-	RIKEN cDNA G630055G22 gene	ncRNA	20.93;23.40;30.17;18.60;22.01	13.16	23.02	NA	NA	Down	-0.81	5.91184e-05	0.00575953	47886201	47887200	-0.81	5.91184e-05	0.0048312
chr4	140607502	140608600	+	intron (NM_001112723, intron 4 of 26)	intron (NM_001112723, intron 4 of 26)	40705	ENSMUSG00000040964	Arhgef10l	2810441C07Rik	Rho guanine nucleotide exchange factor (GEF) 10-like	protein-coding	34.01;53.48;62.06;39.67;40.77	70.75	46	NA	NA	Up	0.62	0.000148395	0.0107247	140607601	140608600	0.68	4.43252e-05	0.00403668
chr13	64122702	64123700	+	intron (NM_001001321, intron 1 of 11)	intron (NM_001001321, intron 1 of 11)	6129	ENSMUSG00000033114	Slc35d2	5730408I21Rik|SQV7L|UGTrel8|hfrc|mUGTrel8	solute carrier family 35, member D2	protein-coding	32.70;30.08;32.75;18.60;20.38	14.28	26.9	NA	NA	Down	-0.91	6.7538e-05	0.0061756	64122701	64123700	-0.91	6.7538e-05	0.00526141
chr10	14491202	14492700	+	intron (NM_001002268, intron 2 of 24)	intron (NM_001002268, intron 2 of 24)	53085	ENSMUSG00000039116	Adgrg6	1190004A11Rik|AI449247|AW045736|DREG|Gm222|Gpr126	adhesion G protein-coupled receptor G6	protein-coding	18.31;23.40;23.27;19.84;21.20	38.41	21.2	NA	NA	Up	0.86	1.01772e-05	0.00228754	14491501	14492500	0.95	1.34768e-05	0.00192774
chr11	3912502	3914100	+	5' UTR (NM_153142, exon 1 of 2)	5' UTR (NM_153142, exon 1 of 2)	1363	ENSMUSG00000048807	Slc35e4	A330108F03Rik|AI414849|AI536442	solute carrier family 35, member E4	protein-coding	129.51;166.00;140.50;189.68;185.89	225.88	162.32	NA	NA	Up	0.48	5.19142e-07	0.000421139	3912601	3913600	0.5	3.21532e-11	1.40819e-07
chr16	32605702	32606700	+	Intergenic	Intergenic	-2695	ENSMUSG00000022797	Tfrc	2610028K12Rik|CD71|E430033M20Rik|Mtvr1|TFR|TFR1|TR|Trfr|p90	transferrin receptor	protein-coding	43.17;38.99;40.51;50.83;32.61	23.36	41.22	NA	NA	Down	-0.82	5.1043e-05	0.00533059	32605701	32606700	-0.82	5.1043e-05	0.00440725
chr2	9137202	9138200	+	Intergenic	B4A|SINE|B4	-51814	ENSMUSG00000085580	1700061F12Rik	-	RIKEN cDNA 1700061F12 gene	ncRNA	26.16;27.85;29.31;19.84;27.72	15.13	26.18	NA	NA	Down	-0.79	6.88617e-05	0.00623141	9137201	9138200	-0.79	6.88617e-05	0.00532093
chr15	34464302	34465600	+	intron (NM_173421, intron 1 of 2)	B3|SINE|B2	11639	ENSMUSG00000044726	Erich5	-	glutamate rich 5	protein-coding	27.47;28.97;31.89;35.95;37.50	18.36	32.36	NA	NA	Down	-0.82	1.18323e-05	0.00248509	34464301	34465300	-1.02	7.64749e-07	0.000296263
chr1	109208102	109209300	+	Intergenic	Lx2|LINE|L1	-774199	ENSMUSG00000026312	Cdh7	9330156F07Rik|CDH7L1	cadherin 7, type 2	protein-coding	62.79;55.71;43.96;47.11;54.63	32.36	52.84	NA	NA	Down	-0.71	3.51563e-05	0.00437432	109208201	109209200	-0.89	2.9686e-06	0.000714783
chr19	9764802	9765800	+	Intergenic	RLTR13B2|LTR|ERVK	134232	ENSMUSG00000024660	Incenp	2700067E22Rik|AU019509|C130081E20|C77457	inner centromere protein	protein-coding	30.09;32.31;37.93;19.84;24.46	17.24	28.92	NA	NA	Down	-0.75	8.22805e-05	0.00679385	9764801	9765800	-0.75	8.22805e-05	0.00592724
chr17	31585402	31586400	+	intron (NR_027493, intron 3 of 11)	intron (NR_027493, intron 3 of 11)	21128	ENSMUSG00000006705	Pknox1	D17Wsu76e|PREP1	Pbx/knotted 1 homeobox	protein-coding	10.47;30.08;33.62;22.32;15.49	45.23	22.39	NA	NA	Up	1.01	8.6491e-05	0.00695738	31585401	31586400	1.01	8.6491e-05	0.00611125
chr18	55549902	55551100	+	Intergenic	Intergenic	-557910	ENSMUSG00000052713	Zfp608	4932417D18Rik|D430007A19Rik|Znf608	zinc finger protein 608	protein-coding	28.78;35.65;37.93;29.75;34.24	17.55	33.27	NA	NA	Down	-0.92	1.41672e-06	0.000764833	55550101	55551100	-1.05	5.15214e-08	4.75021e-05
chr3	129513102	129514100	+	Intergenic	RMER19B2|LTR|ERVK	18396		Gm35986	-	predicted gene, 35986	ncRNA	28.78;21.17;47.41;39.67;21.20	16.19	31.64	NA	NA	Down	-0.97	2.31541e-05	0.0035351	129513101	129514100	-0.97	2.31541e-05	0.00269897
chr18	78066202	78067200	+	Intergenic	ID_B1|SINE|B4	-9433	ENSMUSG00000091055	Siglec15	Cd33l3|EG620235|SIGLEC-I	sialic acid binding Ig-like lectin 15	protein-coding	31.40;33.42;20.69;30.99;25.27	16.56	28.35	NA	NA	Down	-0.78	8.52096e-05	0.0069074	78066201	78067200	-0.78	8.52096e-05	0.00605512
chr19	59849402	59850400	+	Intergenic	(TC)n|Simple_repeat|Simple_repeat	93463	ENSMUSG00000040022	Rab11fip2	4930470G04Rik|A830046J09Rik|AW558126|Nrip11	RAB11 family interacting protein 2 (class I)	protein-coding	27.47;36.77;34.48;26.03;26.91	17.59	30.33	NA	NA	Down	-0.79	9.03398e-06	0.002142	59849401	59850400	-0.79	9.03398e-06	0.00147997
chr1	15595202	15596700	+	intron (NM_001098528, intron 1 of 1)	(TC)n|Simple_repeat|Simple_repeat	-209695	ENSMUSG00000025925	Terf1	Pin2|Trbf1|Trf1	telomeric repeat binding factor 1	protein-coding	53.63;35.65;57.75;53.31;49.73	30.66	50.02	NA	NA	Down	-0.71	3.84393e-05	0.00458384	15595401	15596400	-0.78	1.33963e-05	0.00191908
chr5	66819702	66820800	+	intron (NM_001001980, intron 1 of 25)	(TG)n|Simple_repeat|Simple_repeat	74411	ENSMUSG00000037736	Limch1	3732412D22Rik|mKIAA1102	LIM and calponin homology domains 1	protein-coding	30.09;36.77;31.03;32.23;26.91	16.4	31.4	NA	NA	Down	-0.94	3.43259e-05	0.0043245	66819701	66820700	-0.91	3.83937e-05	0.00368872
chr12	98286002	98287700	+	Intergenic	Lx8b|LINE|L1	18216	ENSMUSG00000021886	Gpr65	Dig1|Gpcr25|TDAG8	G-protein coupled receptor 65	protein-coding	54.94;62.39;49.13;54.55;60.33	35.46	56.27	NA	NA	Down	-0.67	2.01402e-06	0.000924791	98286201	98287200	-0.8	5.87286e-07	0.000248224
chr9	25953302	25954600	+	Intergenic	MERVL-int|LTR|ERVL	472354	ENSMUSG00000036611	Eepd1	2310005P05Rik|AI481005	endonuclease/exonuclease/phosphatase family domain containing 1	protein-coding	27.47;27.85;40.51;23.55;35.87	19.47	31.05	NA	NA	Down	-0.67	0.00707426	0.472632	25953401	25954400	-1.03	1.68985e-06	0.000495482
chr13	73342702	73343700	+	Intergenic	Intergenic	4183	ENSMUSG00000113346	Eprn	AU019512|D630045M09Rik	ephemeron, early developmental lncRNA	ncRNA	56.25;51.25;49.99;45.87;38.32	29.05	48.34	NA	NA	Down	-0.73	3.51807e-05	0.00437562	73342701	73343700	-0.73	3.51807e-05	0.00348777
chr7	131159802	131160900	+	Intergenic	RSINE1|SINE|B4	13912	ENSMUSG00000100759	1700029B22Rik	-	RIKEN cDNA 1700029B22 gene	ncRNA	34.01;32.31;38.79;40.91;33.43	21.94	35.89	NA	NA	Down	-0.71	3.5519e-05	0.00440164	131159901	131160900	-0.74	2.46299e-05	0.00280046
chr9	51890002	51891000	+	Intergenic	Intergenic	-14616	ENSMUSG00000074354	Arhgap20os	9230115E21Rik	Rho GTPase activating protein 20, opposite strand	ncRNA	41.86;30.08;38.79;42.15;37.50	21.35	38.08	NA	NA	Down	-0.83	2.25737e-05	0.00349529	51890001	51891000	-0.83	2.25737e-05	0.00265679
chr8	4197902	4198900	+	intron (NM_001346730, intron 10 of 19)	B1_Mur3|SINE|Alu	18911	ENSMUSG00000064125	Prr36	-	proline rich 36	protein-coding	40.55;31.19;30.17;24.79;29.35	18.31	31.21	NA	NA	Down	-0.77	3.4387e-05	0.00432735	4197901	4198900	-0.77	3.4387e-05	0.00344272
chr15	74669702	74672000	+	3' UTR (NM_001276684, exon 1 of 3)	3' UTR (NM_001276684, exon 1 of 3)	1719	ENSMUSG00000022602	Arc	Arc3.1|C86064|arg3.1|mArc	activity regulated cytoskeletal-associated protein	protein-coding	109.88;153.75;156.02;172.32;141.05	229	146.6	NA	NA	Up	0.64	1.51916e-07	0.00019008	74670801	74671800	0.66	5.76558e-07	0.000245948
chr15	97346202	97347200	+	intron (NM_172293, intron 3 of 5)	B2_Mm2|SINE|B2	-99414	ENSMUSG00000048218	Amigo2	AI415330|AMIGO-2|AW208913|Ali1	adhesion molecule with Ig like domain 2	protein-coding	26.16;47.91;31.89;28.51;44.84	20.89	35.86	NA	NA	Down	-0.78	3.84175e-05	0.00458322	97346201	97347200	-0.78	3.84175e-05	0.00368951
chr7	6576402	6577400	+	Intergenic	RMER17C-int|LTR|ERVK	6908	ENSMUSG00000056696	Olfr1350	MOR222-3	olfactory receptor 1350	protein-coding	31.40;33.42;30.17;37.19;24.46	16.51	31.33	NA	NA	Down	-0.92	1.15157e-05	0.00244444	6576401	6577400	-0.92	1.15157e-05	0.00173416
chr11	95824402	95825400	+	intron (NM_153104, intron 1 of 2)	intron (NM_153104, intron 1 of 2)	401	ENSMUSG00000050860	Phospho1	D11Moh36|Phospo1	phosphatase, orphan 1	protein-coding	69.33;91.36;78.44;85.54;88.05	119.68	82.54	NA	NA	Up	0.54	6.34915e-05	0.00597886	95824401	95825400	0.54	6.34915e-05	0.00505377
chr15	19930602	19931600	+	Intergenic	Lx2|LINE|L1	735649	ENSMUSG00000047565	Acot10	Acate3|MT-ACT48|p48	acyl-CoA thioesterase 10	protein-coding	36.63;38.99;35.34;23.55;22.01	16.58	31.31	NA	NA	Down	-0.92	1.21966e-05	0.0025272	19930601	19931600	-0.92	1.21966e-05	0.00180065
chr19	60719602	60720800	+	Intergenic	Intergenic	-35786	ENSMUSG00000072437	Nanos1	NOS-1	nanos C2HC-type zinc finger 1	protein-coding	41.86;37.88;37.06;30.99;36.69	18.59	36.9	NA	NA	Down	-0.99	9.31029e-07	0.000602468	60719601	60720600	-0.94	3.42443e-06	0.000784406
chr7	27833702	27834800	+	Intergenic	RMER19B|LTR|ERVK	-4333	ENSMUSG00000078779	Zfp59	Mfg-2|Mfg2	zinc finger protein 59	protein-coding	37.94;30.08;31.03;34.71;41.58	22.23	35.07	NA	NA	Down	-0.66	5.53337e-05	0.00555976	27833701	27834700	-0.68	5.51477e-05	0.00462036
chr11	114127602	114128700	+	Intergenic	Intergenic	-62200	ENSMUSG00000041592	Sdk2	4632412F08Rik|5330435L01Rik|Sdk-2|mKIAA1514	sidekick cell adhesion molecule 2	protein-coding	37.94;42.34;37.06;37.19;29.35	56.05	36.78	NA	NA	Up	0.61	9.27978e-05	0.00719024	114127701	114128700	0.72	1.84927e-05	0.00234682
chr5	43794902	43796200	+	Intergenic	MLT2B5|LTR|ERVL	-13402	ENSMUSG00000039753	Fbxl5	Fbl4|Fir4	F-box and leucine-rich repeat protein 5	protein-coding	34.01;36.77;25.86;24.79;31.80	15.5	30.65	NA	NA	Down	-0.98	0.000122618	0.00897835	43795001	43796000	-1.24	3.86789e-06	0.000852189
chr10	115359302	115360300	+	intron (NM_001359472, intron 2 of 6)	intron (NM_001359472, intron 2 of 6)	2448	ENSMUSG00000069520	Tmem19	2810428F02Rik|AW125171	transmembrane protein 19	protein-coding	20.93;11.14;12.07;11.16;16.31	25.44	14.32	NA	NA	Up	0.83	2.91754e-05	0.00397537	115359301	115360300	0.83	2.91754e-05	0.00310345
chr5	67846402	67848100	+	5' UTR (NM_009727, exon 1 of 36)	5' UTR (NM_009727, exon 1 of 36)	180	ENSMUSG00000037685	Atp8a1	AI481521|AI853962|APLT|AW743152|AW822227|Atp3a2|B230107D19Rik|ClassI	ATPase, aminophospholipid transporter (APLT), class I, type 8A, member 1	protein-coding	171.37;223.94;132.74;262.82;225.03	278.7	203.18	NA	NA	Up	0.46	1.34398e-06	0.000741199	67846501	67847500	0.68	1.71818e-07	0.000109515
chr13	118465702	118466800	+	Intergenic	L1Md_F2|LINE|L1	-78999	ENSMUSG00000021731	Mrps30	2610020A16Rik|AA968347|PAP|Pdcd9	mitochondrial ribosomal protein S30	protein-coding	47.09;27.85;37.06;29.75;33.43	19.83	35.04	NA	NA	Down	-0.82	2.96317e-05	0.00400672	118465701	118466700	-0.98	7.92365e-06	0.00136697
chr14	17130702	17131700	+	Intergenic	Intergenic	25643		Pou5f1-rs6	Gm18927|Oct4P3|Otf3-rs6|Otf3f	POU domain, class 5, transcription factor 1, related sequence 6	pseudo	36.63;28.97;34.48;34.71;32.61	17.93	33.48	NA	NA	Down	-0.9	2.33973e-05	0.00355699	17130701	17131700	-0.9	2.33973e-05	0.00271715
chr11	57079902	57081100	+	intron (NM_008165, intron 2 of 15)	MTEb|LTR|ERVL-MaLR	67455	ENSMUSG00000020524	Gria1	2900051M01Rik|Glr-1|Glr1|GluA1|GluR-A|GluRA|Glur-1|Glur1|HIPA1|gluR-K1	glutamate receptor, ionotropic, AMPA1 (alpha 1)	protein-coding	40.55;45.68;37.06;28.51;37.50	22.45	37.86	NA	NA	Down	-0.75	2.69543e-05	0.00382487	57079901	57080900	-0.78	3.8482e-05	0.00369294
chr13	9647102	9648500	+	intron (NM_001081426, intron 32 of 36)	intron (NM_001081426, intron 32 of 36)	116009	ENSMUSG00000021156	Zmynd11	2210402G22Rik|BS69	zinc finger, MYND domain containing 11	protein-coding	56.25;49.02;53.44;40.91;55.44	29.44	51.01	NA	NA	Down	-0.79	4.50128e-07	0.000382933	9647501	9648500	-0.86	1.15544e-07	8.38181e-05
chr1	8488502	8489500	+	intron (NM_027671, intron 15 of 20)	RMER15-int|LTR|ERVL	810876	ENSMUSG00000025909	Sntg1	4933426D16Rik|G1SYN|SYN4	syntrophin, gamma 1	protein-coding	20.93;30.08;31.89;22.32;29.35	15.64	26.91	NA	NA	Down	-0.78	2.3157e-05	0.0035351	8488501	8489500	-0.78	2.3157e-05	0.00269908
chr11	120361902	120362900	+	exon (NM_172802, exon 1 of 5)	exon (NM_172802, exon 1 of 5)	867	ENSMUSG00000025380	Fscn2	A930022G03|Ahl8|C630046B20Rik	fascin actin-bundling protein 2	protein-coding	52.33;61.28;67.23;55.79;57.89	87.32	58.9	NA	NA	Up	0.57	4.32758e-05	0.00489504	120361901	120362900	0.57	4.32758e-05	0.00397947
chr5	5128902	5129900	+	intron (NM_011074, intron 6 of 14)	(TC)n|Simple_repeat|Simple_repeat	136667	ENSMUSG00000028926	Cdk14	Pftk1|mKIAA0834	cyclin-dependent kinase 14	protein-coding	27.47;36.77;32.75;26.03;33.43	19.28	31.29	NA	NA	Down	-0.7	3.16922e-05	0.00414424	5128901	5129900	-0.7	3.16922e-05	0.00326436
chr19	32869202	32870200	+	Intergenic	Intergenic	112124	ENSMUSG00000013663	Pten	2310035O07Rik|A130070J02Rik|AI463227|B430203M17Rik|MMAC1|PTENbeta|TEP1	phosphatase and tensin homolog	protein-coding	14.39;15.60;18.10;8.68;16.31	28.06	14.61	NA	NA	Up	0.94	3.04777e-05	0.00406695	32869201	32870200	0.94	3.04777e-05	0.00318634
chr16	29686402	29687400	+	Intergenic	Intergenic	107567	ENSMUSG00000038084	Opa1	1200011N24Rik|AI225888|AI847218|lilr3|mKIAA0567	OPA1, mitochondrial dynamin like GTPase	protein-coding	43.17;44.56;35.34;43.39;31.80	24.51	39.65	NA	NA	Down	-0.69	6.50552e-05	0.0060572	29686401	29687400	-0.69	6.50552e-05	0.00513496
chr6	62632602	62633600	+	Intergenic	Intergenic	-623756	ENSMUSG00000071424	Grid2	B230104L07Rik|GluD2|GluRdelta2|Lc|Lc<J>|MMS10-AC|Ms10ac|cpr|ho|nmf408|tpr	glutamate receptor, ionotropic, delta 2	protein-coding	34.01;30.08;30.17;30.99;36.69	18.82	32.39	NA	NA	Down	-0.78	8.42795e-05	0.00687699	62632601	62633600	-0.78	8.42795e-05	0.00601851
chr1	44027502	44028500	+	Intergenic	Intergenic	-7995	ENSMUSG00000047343	Mettl21c	A530098C11Rik	methyltransferase like 21C	protein-coding	34.01;27.85;29.31;34.71;30.17	18.89	31.21	NA	NA	Down	-0.72	6.29247e-05	0.00595406	44027501	44028500	-0.72	6.29247e-05	0.00502802
chr17	25808802	25809800	+	5' UTR (NM_001164225, exon 1 of 6)	5' UTR (NM_001164225, exon 1 of 6)	216	ENSMUSG00000025738	Fbxl16	BC042620|Scirr1	F-box and leucine-rich repeat protein 16	protein-coding	96.80;103.61;118.95;114.05;104.36	149.68	107.56	NA	NA	Up	0.48	2.39476e-05	0.0035964	25808801	25809800	0.48	2.39476e-05	0.00275131
chr9	31956802	31957800	+	Intergenic	Lx7|LINE|L1	-44016	ENSMUSG00000032033	Barx2	2310006E12Rik|Barx2b	BarH-like homeobox 2	protein-coding	37.94;36.77;22.41;22.32;53.00	17.74	34.48	NA	NA	Down	-0.96	2.1846e-05	0.00343011	31956801	31957800	-0.96	2.1846e-05	0.00260195
chr5	104934702	104935900	+	3' UTR (NM_030239, exon 16 of 16)	3' UTR (NM_030239, exon 16 of 16)	47416	ENSMUSG00000029299	Abcg3	Abcp2|Mxr2	ATP binding cassette subfamily G member 3	protein-coding	37.94;38.99;38.79;29.75;31.80	18.91	35.45	NA	NA	Down	-0.91	1.74702e-06	0.000858987	104934801	104935800	-0.94	5.92586e-06	0.00113045
chr5	32013902	32014900	+	intron (NM_144541, intron 10 of 11)	intron (NM_144541, intron 10 of 11)	-122071	ENSMUSG00000029135	Fosl2	Fra-2	fos-like antigen 2	protein-coding	30.09;38.99;37.06;37.19;36.69	21.32	36.01	NA	NA	Down	-0.76	6.49473e-05	0.00605234	32013901	32014900	-0.76	6.49473e-05	0.00512992
chr17	48627502	48628600	+	Intergenic	Intergenic	173150	ENSMUSG00000043592	Unc5cl	2510009H09Rik|BB155270|Zud	unc-5 family C-terminal like	protein-coding	41.86;34.54;30.17;40.91;39.95	20.77	37.49	NA	NA	Down	-0.85	2.05289e-05	0.00332246	48627501	48628500	-0.88	2.1687e-05	0.00258971
chr8	96234202	96235200	+	Intergenic	Intergenic	-346336	ENSMUSG00000031672	Got2	AL022787|FABP-pm|Got-2|Kyat4|mAspAT	glutamatic-oxaloacetic transaminase 2, mitochondrial	protein-coding	32.70;34.54;31.03;40.91;42.40	20.87	36.32	NA	NA	Down	-0.8	7.00586e-05	0.00628852	96234201	96235200	-0.8	7.00586e-05	0.0053829
chr5	26810402	26811400	+	Intergenic	Intergenic	-6456	ENSMUSG00000061576	Dpp6	B930011P16Rik|D5Buc3|D5Buc4|D5Buc5|DPP VI|Dpp-6|Gm1377|In(5)6H-p|Peplb|Rw	dipeptidylpeptidase 6	protein-coding	41.86;35.65;40.51;34.71;32.61	23.66	37.07	NA	NA	Down	-0.65	8.13572e-05	0.00675955	26810401	26811400	-0.65	8.13572e-05	0.00588866
chr2	3795102	3796100	+	Intergenic	B4A|SINE|B4	82143	ENSMUSG00000026655	Fam107b	3110001A13Rik|AA589595|AA959793|AI132312	family with sequence similarity 107, member B	protein-coding	28.78;33.42;33.62;42.15;35.87	19.73	34.77	NA	NA	Down	-0.82	9.19466e-05	0.00716051	3795101	3796100	-0.82	9.19466e-05	0.00634275
chr18	69098902	69099900	+	Intergenic	Intergenic	-77128	ENSMUSG00000098366	Mir145b	Gm27644|mmu-mir-145b	microRNA 145b	ncRNA	34.01;34.54;36.20;24.79;39.95	20.55	33.9	NA	NA	Down	-0.72	4.39538e-05	0.00493183	69098901	69099900	-0.72	4.39538e-05	0.0040141
chr13	101526802	101527800	+	Intergenic	Intergenic	-129721		4922502H24Rik	-	RIKEN cDNA 4922502H24 gene	ncRNA	24.85;26.74;20.69;18.60;24.46	11.23	23.07	NA	NA	Down	-1.04	2.02719e-06	0.000928702	101526801	101527800	-1.04	2.02719e-06	0.000556128
chr18	86870702	86871700	+	Intergenic	Ricksha_c|DNA|MULE-MuDR	158890	ENSMUSG00000024647	Cbln2	6330593N19Rik|A730004O05	cerebellin 2 precursor protein	protein-coding	22.24;31.19;31.89;27.27;22.01	13.99	26.92	NA	NA	Down	-0.94	6.06037e-05	0.00583589	86870701	86871700	-0.94	6.06037e-05	0.00490861
chr14	13292202	13293500	+	intron (NM_028052, intron 2 of 5)	(TG)n|Simple_repeat|Simple_repeat	8071	ENSMUSG00000056296	Synpr	1500003F20Rik|SPO	synaptoporin	protein-coding	49.71;54.59;33.62;27.27;45.66	22.99	42.17	NA	NA	Down	-0.88	1.4207e-05	0.00274618	13292401	13293400	-1.04	6.55753e-07	0.000268362
chr10	36650702	36652300	+	intron (NM_001081208, intron 2 of 3)	intron (NM_001081208, intron 2 of 3)	144694	ENSMUSG00000044499	Hs3st5	D930005L05Rik|Gm1151|Hs3ost5	heparan sulfate (glucosamine) 3-O-sulfotransferase 5	protein-coding	40.55;49.02;45.68;30.99;59.52	23.82	45.15	NA	NA	Down	-0.92	7.1288e-05	0.00634458	36650901	36651900	-1.15	3.92867e-08	3.90835e-05
chr8	28723102	28724100	+	intron (NM_001347499, intron 9 of 16)	intron (NM_001347499, intron 9 of 16)	496035	ENSMUSG00000063626	Unc5d	D930029E11Rik|Unc5h4|mKIAA1777	unc-5 netrin receptor D	protein-coding	20.93;38.99;25.86;22.32;25.27	11.74	26.67	NA	NA	Down	-1.18	2.22137e-05	0.00346489	28723101	28724100	-1.18	2.22137e-05	0.00263238
chr10	90828902	90829900	+	promoter-TSS (NM_001347054)	promoter-TSS (NM_001347054)	-253	ENSMUSG00000058589	Anks1b	AIDA-1|AIDA-1b|C030032C09Rik|E530015N03Rik|EB-1|Gm10937|Gm1555	ankyrin repeat and sterile alpha motif domain containing 1B	protein-coding	66.72;77.99;72.41;81.82;77.46	106.84	75.28	NA	NA	Up	0.51	9.12675e-05	0.00713684	90828901	90829900	0.51	9.12675e-05	0.00631509
chr6	91410902	91411900	+	promoter-TSS (NM_009527)	promoter-TSS (NM_009527)	-32	ENSMUSG00000030093	Wnt7a	AI849442|Wnt-7a|px|tw	wingless-type MMTV integration site family, member 7A	protein-coding	108.58;89.13;90.51;117.77;113.33	138.21	103.86	NA	NA	Up	0.41	4.46811e-11	3.8955e-07	91410901	91411900	0.41	4.46811e-11	1.52695e-07
chr16	3255902	3257100	+	Intergenic	Intergenic	-335897	ENSMUSG00000051003	Olfr161	MOR131-1|OR912-47M6	olfactory receptor 161	protein-coding	37.94;46.79;62.92;44.63;49.73	26.71	48.4	NA	NA	Down	-0.86	1.70882e-07	0.000206973	3256101	3257100	-0.86	1.89233e-06	0.00053176
chr13	70968502	70969700	+	Intergenic	ORR1D2|LTR|ERVL-MaLR	86153		8030423J24Rik	-	RIKEN cDNA 8030423J24 gene	ncRNA	57.56;40.11;26.72;48.35;55.44	24.26	45.64	NA	NA	Down	-0.91	7.46593e-06	0.00192891	70968501	70969500	-0.98	2.3012e-05	0.00268958
chr1	126058002	126059300	+	intron (NM_001081756, intron 10 of 16)	intron (NM_001081756, intron 10 of 16)	-145723	ENSMUSG00000026344	Lypd1	2700050C12Rik|AI853408|C530008O16Rik|Lynx2|Lypdc1	Ly6/Plaur domain containing 1	protein-coding	44.48;35.65;31.89;40.91;36.69	21.85	37.92	NA	NA	Down	-0.8	5.36319e-05	0.00547057	126058301	126059300	-1.22	6.72764e-06	0.00122574
chr14	109880902	109882000	+	Intergenic	Intergenic	873698	ENSMUSG00000045871	Slitrk6	4832410J21Rik|Sltk6	SLIT and NTRK-like family, member 6	protein-coding	23.55;35.65;32.75;27.27;24.46	15.17	28.74	NA	NA	Down	-0.92	1.76842e-06	0.000863657	109880901	109881900	-0.9	6.48457e-06	0.00119784
chr7	100384402	100385400	+	intron (NM_001017985, intron 3 of 32)	ORR1B1|LTR|ERVL-MaLR	12668	ENSMUSG00000047248	C2cd3	AU020772	C2 calcium-dependent domain containing 3	protein-coding	35.32;28.97;29.31;22.32;28.54	15.86	28.89	NA	NA	Down	-0.87	6.37116e-06	0.00177814	100384401	100385400	-0.87	6.37116e-06	0.00118483
chr6	98611802	98612900	+	Intergenic	L1MA8|LINE|L1	-269597	ENSMUSG00000090667	Gm765	-	predicted gene 765	protein-coding	35.32;33.42;26.72;30.99;30.17	18.33	31.32	NA	NA	Down	-0.77	4.69588e-05	0.00509913	98611801	98612800	-0.81	3.26527e-05	0.00333138
chr5	42164202	42165900	+	intron (NR_131130, intron 1 of 2)	intron (NR_131130, intron 1 of 2)	97091	ENSMUSG00000067285	Gm16223	EG433882	predicted gene 16223	ncRNA	75.87;42.34;56.03;61.99;59.52	38.71	59.15	NA	NA	Down	-0.61	0.000319589	0.0221753	42164601	42165600	-0.99	7.42895e-07	0.000291023
chr11	89424002	89425000	+	intron (NM_001327810, intron 15 of 19)	intron (NM_001327810, intron 15 of 19)	-5553	ENSMUSG00000047773	Ankfn1	4932411E22Rik|Gm1175|nmf9	ankyrin-repeat and fibronectin type III domain containing 1	protein-coding	27.47;35.65;35.34;32.23;30.98	19.89	32.34	NA	NA	Down	-0.7	9.82657e-05	0.0073843	89424001	89425000	-0.7	9.82657e-05	0.00659697
chr19	59179102	59180100	+	Intergenic	RSINE1|SINE|B4	-9572	ENSMUSG00000006270	Vax1	-	ventral anterior homeobox 1	protein-coding	35.32;49.02;37.93;27.27;39.14	21.26	37.74	NA	NA	Down	-0.83	6.02037e-05	0.00581906	59179101	59180100	-0.83	6.02037e-05	0.00488924
chr12	32574802	32575900	+	Intergenic	Intergenic	196562	ENSMUSG00000090946	Ccdc71l	2010109K11Rik|AV375874	coiled-coil domain containing 71 like	protein-coding	32.70;32.31;30.17;38.43;33.43	20.09	33.41	NA	NA	Down	-0.73	2.72888e-05	0.00385018	32574901	32575900	-0.75	1.93016e-05	0.00241262
chr7	15731302	15732300	+	Intergenic	L1Md_T|LINE|L1	-18569	ENSMUSG00000074366	Obox5	C87544	oocyte specific homeobox 5	protein-coding	26.16;16.71;33.62;29.75;19.57	46.17	25.16	NA	NA	Up	0.88	8.46898e-05	0.00688981	15731301	15732300	0.88	8.46898e-05	0.00603333
chr17	70492202	70493200	+	intron (NM_001347411, intron 4 of 14)	intron (NM_001347411, intron 4 of 14)	-29193	ENSMUSG00000003279	Dlgap1	4933422O14Rik|9630002F18|AI845682|AI848168|BB075781|D17Bwg0511e|GKAP/SAPAP|GKPA/SAPAP|Gkap|Sapap1|mKIAA4162	DLG associated protein 1	protein-coding	23.55;24.51;26.72;32.23;22.01	14.39	25.8	NA	NA	Down	-0.84	6.49049e-05	0.00604975	70492201	70493200	-0.84	6.49049e-05	0.00512815
chr15	72546802	72547800	+	Intergenic	CpG-4938	-1022	ENSMUSG00000036760	Kcnk9	A930009L07Rik|Task3	potassium channel, subfamily K, member 9	protein-coding	53.63;77.99;70.68;83.06;84.79	110.5	74.03	NA	NA	Up	0.58	9.02935e-05	0.00710701	72546801	72547800	0.58	9.02935e-05	0.0062783
chr13	108315902	108317500	+	intron (NM_178683, intron 1 of 10)	CpG	364	ENSMUSG00000021697	Depdc1b	9830132O03|AW260467|XTP1	DEP domain containing 1B	protein-coding	68.02;89.13;62.92;81.82;94.58	119.61	79.29	NA	NA	Up	0.59	2.69423e-07	0.000282455	108316001	108317000	0.58	2.11772e-11	1.40819e-07
chr12	27341302	27343600	+	5' UTR (NM_009234, exon 1 of 1)	5' UTR (NM_009234, exon 1 of 1)	267	ENSMUSG00000063632	Sox11	1110038H03Rik|6230403H02Rik|AI836553|end1	SRY (sex determining region Y)-box 11	protein-coding	232.85;197.20;199.11;251.66;226.66	302.97	221.5	NA	NA	Up	0.45	6.07592e-05	0.005842	27341401	27342400	0.41	7.1866e-07	0.000285912
chr15	63809302	63810300	+	Intergenic	L1_Mus1|LINE|L1	-1062	ENSMUSG00000079025	Gsdmc	Gsdmc1|Mlze	gasdermin C	protein-coding	41.86;23.40;20.69;24.79;24.46	14.26	27.04	NA	NA	Down	-0.92	9.72173e-05	0.00734032	63809301	63810300	-0.92	9.72173e-05	0.0065502
chr2	33448702	33449700	+	Intergenic	Intergenic	-17877	ENSMUSG00000068966	Zbtb34	Gm349|mKIAA1993	zinc finger and BTB domain containing 34	protein-coding	36.63;41.22;41.37;53.31;40.77	63.38	42.66	NA	NA	Up	0.57	8.11132e-05	0.0067502	33448701	33449700	0.57	8.11132e-05	0.00587747
chr4	51208002	51209400	+	Intergenic	Intergenic	-7977	ENSMUSG00000039555	Cylc2	4930488P18Rik	cylicin, basic protein of sperm head cytoskeleton 2	protein-coding	30.09;26.74;29.31;19.84;26.91	11.1	26.57	NA	NA	Down	-1.26	9.81302e-07	0.000617004	51208401	51209400	-1.58	3.53766e-07	0.000177548
chr18	21419902	21420900	+	Intergenic	Intergenic	-120262	ENSMUSG00000042680	Garem1	C86169|Fam59a|Garem|Gm944|mKIAA4238	GRB2 associated regulator of MAPK1 subtype 1	protein-coding	31.40;38.99;34.48;44.63;39.14	23.35	37.73	NA	NA	Down	-0.69	7.01135e-05	0.00628972	21419901	21420900	-0.69	7.01135e-05	0.00538432
chr19	16589902	16590900	+	intron (NM_008137, intron 2 of 6)	MLT1E3|LTR|ERVL-MaLR	154734	ENSMUSG00000024697	Gna14	AU023208	guanine nucleotide binding protein, alpha 14	protein-coding	37.94;31.19;41.37;33.47;33.43	21.44	35.48	NA	NA	Down	-0.73	3.53701e-05	0.00439139	16589901	16590900	-0.73	3.53701e-05	0.00349989
chr11	70803702	70804700	+	intron (NM_001045526, intron 1 of 4)	B1_Mur2|SINE|Alu	8360	ENSMUSG00000057135	Scimp	A430084P05Rik	SLP adaptor and CSK interacting membrane protein	protein-coding	39.24;35.65;25.00;43.39;22.01	18.97	33.06	NA	NA	Down	-0.8	4.41732e-05	0.00494714	70803701	70804700	-0.8	4.41732e-05	0.00402747
chr11	34426002	34427000	+	intron (NM_033374, intron 27 of 51)	intron (NM_033374, intron 27 of 51)	111679	ENSMUSG00000069911	Insyn2b	EG574403|Fam196b|Gm6041	inhibitory synaptic factor family member 2B	protein-coding	37.94;50.13;36.20;47.11;44.03	26.59	43.08	NA	NA	Down	-0.7	4.47683e-05	0.00497037	34426001	34427000	-0.7	4.47683e-05	0.00405072
chr15	83689602	83690700	+	intron (NM_001271473, intron 3 of 19)	intron (NM_001271473, intron 3 of 19)	34888	ENSMUSG00000016763	Scube1	7330410C13Rik|A630023E24Rik	signal peptide, CUB domain, EGF-like 1	protein-coding	66.72;79.10;63.79;70.66;53.00	95.28	66.65	NA	NA	Up	0.52	2.67847e-05	0.00380854	83689601	83690600	0.55	1.6596e-05	0.0021966
chr5	5657602	5658700	+	intron (NM_172447, intron 1 of 22)	Lx8|LINE|L1	6081	ENSMUSG00000040473	Cfap69	4921525K03|A330021E22Rik|AI427898	cilia and flagella associated protein 69	protein-coding	31.40;32.31;46.55;33.47;39.14	18.99	36.57	NA	NA	Down	-0.95	1.49649e-06	0.000789282	5657601	5658600	-1.1	2.10786e-08	2.47167e-05
chr2	29846002	29847000	+	promoter-TSS (NR_029838)	promoter-TSS (NR_029838)	-774	ENSMUSG00000065485	Mir219a-2	Mir219-2|Mirn219-2|mir-219a-2|mmu-mir-219a-2	microRNA 219a-2	ncRNA	32.70;55.71;62.06;66.95;39.95	86.01	51.47	NA	NA	Up	0.74	2.33163e-05	0.0035501	29846001	29847000	0.74	2.33163e-05	0.00271108
chr5	49811002	49812000	+	Intergenic	Lx|LINE|L1	247495	ENSMUSG00000029090	Adgra3	3830613O22Rik|AU044632|Gpr125|Tem5-like	adhesion G protein-coupled receptor A3	protein-coding	30.09;30.08;35.34;29.75;40.77	21.72	33.21	NA	NA	Down	-0.61	8.74874e-05	0.00699927	49811001	49812000	-0.61	8.74874e-05	0.00615608
chr14	22525802	22526800	+	intron (NR_046307, intron 3 of 3)	intron (NR_046307, intron 3 of 3)	16497	ENSMUSG00000114412	4930405A10Rik	4930456G20Rik	RIKEN cDNA 4930405A10 gene	ncRNA	36.63;34.54;28.44;34.71;32.61	19.96	33.39	NA	NA	Down	-0.74	5.94895e-05	0.00577795	22525801	22526800	-0.74	5.94895e-05	0.00485012
chr9	11146402	11147400	+	Intergenic	Intergenic	-242126	ENSMUSG00000039488	Cntn5	6720426O10Rik|A830025P08Rik|Gm507|NB-2	contactin 5	protein-coding	20.93;30.08;27.58;19.84;27.72	12.83	25.23	NA	NA	Down	-0.98	1.08824e-06	0.000653939	11146401	11147400	-0.98	1.08824e-06	0.000373817
chr7	128894802	128896700	+	Intergenic	Intergenic	150881	ENSMUSG00000055319	Sec23ip	D7Ertd373e|p125	Sec23 interacting protein	protein-coding	69.33;66.85;55.17;57.03;54.63	33.54	60.6	NA	NA	Down	-0.85	1.04536e-08	2.66631e-05	128895001	128896000	-0.87	9.93124e-07	0.000351869
chr6	29313402	29314700	+	Intergenic	RMER17B|LTR|ERVK	-5089	ENSMUSG00000039742	Fam71f1	GARI-L1|Gm764|NYD-SP18	family with sequence similarity 71, member F1	protein-coding	31.40;28.97;32.75;30.99;18.75	46.18	28.57	NA	NA	Up	0.69	0.000318288	0.0220894	29313401	29314400	0.83	1.28879e-05	0.0018706
chr10	7048902	7050000	+	Intergenic	Intergenic	-26266	ENSMUSG00000064065	Ipcef1	A130090K04Rik	interaction protein for cytohesin exchange factors 1	protein-coding	31.40;34.54;29.31;24.79;23.64	14.35	28.74	NA	NA	Down	-1	5.45484e-06	0.00162037	7049001	7050000	-1	5.45484e-06	0.00107009
chr9	113430102	113431200	+	Intergenic	MLTR14|LTR|ERV1	156501	ENSMUSG00000109890	AU023762	-	expressed sequence AU023762	ncRNA	54.94;38.99;33.62;24.79;47.29	23.47	39.93	NA	NA	Down	-0.77	6.40893e-05	0.0060137	113430101	113431100	-0.95	1.47601e-05	0.0020386
chr7	144942302	144943800	+	Intergenic	Intergenic	-3126	ENSMUSG00000070348	Ccnd1	AI327039|CycD1|Cyl-1|PRAD1|bcl-1|cD1	cyclin D1	protein-coding	95.50;77.99;88.78;66.95;104.36	132.33	86.71	NA	NA	Up	0.61	0.000138853	0.0100763	144942801	144943800	0.67	4.08917e-06	0.000884627
chr1	158279902	158281000	+	intron (NM_207583, intron 2 of 7)	MLT1H|LTR|ERVL-MaLR	75809	ENSMUSG00000004031	Brinp2	6430517E21Rik|BB361039|Fam5b|mKIAA1747	bone morphogenic protein/retinoic acid inducible neural-specific 2	protein-coding	27.47;21.17;30.17;27.27;28.54	14.68	26.92	NA	NA	Down	-0.87	7.61126e-06	0.00194855	158280001	158281000	-0.99	1.47712e-06	0.000455328
chr1	9264702	9265900	+	intron (NM_027671, intron 1 of 20)	MTA_Mm|LTR|ERVL-MaLR	34576	ENSMUSG00000025909	Sntg1	4933426D16Rik|G1SYN|SYN4	syntrophin, gamma 1	protein-coding	37.94;26.74;37.93;38.43;31.80	19.01	34.57	NA	NA	Down	-0.86	5.9739e-06	0.00171703	9264901	9265900	-0.89	6.88414e-06	0.00124625
chr19	42554102	42555100	+	intron (NM_177464, intron 1 of 6)	intron (NM_177464, intron 1 of 6)	35796	ENSMUSG00000025184	R3hcc1l	1700036B12Rik|AI450607|C10orf28|D19Ertd386e|GIDRP86|Gidrp88	R3H domain and coiled-coil containing 1 like	protein-coding	30.09;30.08;29.31;21.08;24.46	14.9	27	NA	NA	Down	-0.86	3.97548e-05	0.00466718	42554101	42555100	-0.86	3.97548e-05	0.0037724
chr17	36313602	36314600	+	Intergenic	RLTR17B_Mm|LTR|ERVK	12049	ENSMUSG00000024448	H2-M10.1	9.5H	histocompatibility 2, M region locus 10.1	protein-coding	43.17;27.85;34.48;29.75;26.09	18.99	32.27	NA	NA	Down	-0.77	9.47555e-05	0.00725258	36313601	36314600	-0.77	9.47555e-05	0.0064518
chr8	71701802	71702900	+	promoter-TSS (NM_028189)	promoter-TSS (NM_028189)	-551	ENSMUSG00000031803	B3gnt3	2210008L19Rik	UDP-GlcNAc:betaGal beta-1,3-N-acetylglucosaminyltransferase 3	protein-coding	56.25;41.22;50.86;49.59;48.92	71.21	49.37	NA	NA	Up	0.53	6.51771e-05	0.00606268	71701801	71702800	0.57	1.01006e-05	0.00159137
chr14	30872602	30873600	+	intron (NM_028839, intron 7 of 7)	intron (NM_028839, intron 7 of 7)	-6156	ENSMUSG00000042485	Mustn1	1110028G01Rik|Mustang	musculoskeletal, embryonic nuclear protein 1	protein-coding	15.70;34.54;31.89;26.03;34.24	54.13	28.48	NA	NA	Up	0.93	9.97032e-06	0.0022613	30872601	30873600	0.93	9.97032e-06	0.00157735
chr12	119786002	119787400	+	Intergenic	L1Md_F2|LINE|L1	-159261	ENSMUSG00000048004	Tmem196	Gm528	transmembrane protein 196	protein-coding	31.40;33.42;43.10;29.75;25.27	16.89	32.59	NA	NA	Down	-0.95	2.76331e-05	0.00387515	119786301	119787300	-1.13	1.81076e-08	2.18919e-05
chr13	42013402	42014400	+	Intergenic	L1MB2|LINE|L1	-38120	ENSMUSG00000021366	Hivep1	Cryabp1	human immunodeficiency virus type I enhancer binding protein 1	protein-coding	30.09;32.31;26.72;26.03;42.40	17.53	31.51	NA	NA	Down	-0.85	3.15432e-05	0.00413593	42013401	42014400	-0.85	3.15432e-05	0.003255
chr14	25661702	25663100	+	intron (NM_183208, intron 23 of 23)	intron (NM_183208, intron 23 of 23)	-31769	ENSMUSG00000021868	Ppif	AW457192|CyP-D|CyP-F|CypD|PPIase	peptidylprolyl isomerase F (cyclophilin F)	protein-coding	87.65;79.10;93.09;94.22;78.27	114.7	86.47	NA	NA	Up	0.41	2.4381e-11	3.89007e-07	25662101	25663100	0.5	2.10203e-11	1.40819e-07
chr8	113048002	113049000	+	Intergenic	Intergenic	-18761	ENSMUSG00000110541	Gm10280	-	predicted gene 10280	ncRNA	31.40;27.85;25.00;34.71;20.38	13.98	27.87	NA	NA	Down	-1	1.25012e-05	0.0025617	113048001	113049000	-1	1.25012e-05	0.00183005
chr8	126671402	126672500	+	Intergenic	Intergenic	-78515	ENSMUSG00000051495	Irf2bp2	E130305N23Rik|IRF-2BP2	interferon regulatory factor 2 binding protein 2	protein-coding	31.40;34.54;33.62;32.23;26.91	49.53	31.74	NA	NA	Up	0.64	8.91638e-05	0.00706263	126671401	126672400	0.7	3.50543e-05	0.00347864
chr3	52934702	52935700	+	Intergenic	Intergenic	-7535	ENSMUSG00000104401	Gm20750	-	predicted gene, 20750	ncRNA	27.47;26.74;30.17;33.47;26.91	16.84	28.95	NA	NA	Down	-0.78	7.49554e-05	0.00650461	52934701	52935700	-0.78	7.49554e-05	0.00561567
chr16	54449802	54451000	+	Intergenic	L1Md_F2|LINE|L1	832836	ENSMUSG00000064310	Zpld1	9430016A21Rik	zona pellucida like domain containing 1	protein-coding	34.01;40.11;30.17;23.55;26.09	17.78	30.79	NA	NA	Down	-0.79	0.000208998	0.0147956	54449801	54450800	-1.08	4.52347e-05	0.00408111
chr12	25506702	25508000	+	Intergenic	ORR1A3|LTR|ERVL-MaLR	378177		Gm17746	-	predicted gene, 17746	ncRNA	36.63;41.22;33.62;42.15;44.03	23.59	39.53	NA	NA	Down	-0.74	4.82062e-05	0.00517511	25506901	25507900	-1.01	1.86115e-07	0.000115721
chr1	163551002	163552000	+	Intergenic	Tigger17a|DNA|TcMar-Tigger	-147832	ENSMUSG00000040124	Gorab	NTKL-BP1|SCYL1-BP1|Scyl1bp1	golgin, RAB6-interacting	protein-coding	24.85;22.28;24.14;19.84;23.64	11.62	22.95	NA	NA	Down	-0.98	9.9475e-07	0.000620197	163551001	163552000	-0.98	9.9475e-07	0.000351999
chr17	36704402	36705400	+	Intergenic	Intergenic	-32704	ENSMUSG00000037334	H2-M1	H-2M1|H2-Qa-Mb1|Mb1	histocompatibility 2, M region locus 1	protein-coding	30.09;36.77;36.20;47.11;35.06	19.71	37.04	NA	NA	Down	-0.91	5.54164e-06	0.00163447	36704401	36705400	-0.91	5.54164e-06	0.00108015
chr2	174471902	174473100	+	intron (NM_025531, intron 1 of 5)	intron (NM_025531, intron 1 of 5)	440	ENSMUSG00000016257	Prelid3b	2310042G06Rik|AA407013|Slmo2	PRELI domain containing 3B	protein-coding	104.65;90.24;74.13;84.30;93.76	130.48	89.42	NA	NA	Up	0.55	9.52036e-07	0.00060985	174472101	174473100	0.53	6.88843e-06	0.00124625
chr2	90579402	90580900	+	intron (NM_008982, intron 1 of 23)	CpG	496	ENSMUSG00000025314	Ptprj	AI450271|BET|Byp|CD148|DEP-1|PTPbeta2|Ptpb2|RPTPJ|Scc-1|Scc1	protein tyrosine phosphatase, receptor type, J	protein-coding	139.97;170.46;131.02;167.36;176.92	208.03	157.15	NA	NA	Up	0.4	0.00131054	0.0881343	90579401	90580400	0.43	3.61814e-11	1.41263e-07
chr15	35815402	35816400	+	intron (NM_177151, intron 39 of 61)	L1MC5a|LINE|L1	122345	ENSMUSG00000014313	Cox6c	-	cytochrome c oxidase subunit 6C	protein-coding	24.85;21.17;28.44;19.84;21.20	12.76	23.1	NA	NA	Down	-0.86	9.55695e-05	0.00728212	35815401	35816400	-0.86	9.55695e-05	0.00648467
chr6	32229502	32230500	+	intron (NM_175750, intron 9 of 31)	intron (NM_175750, intron 9 of 31)	179713	ENSMUSG00000029766	1700012A03Rik	AI429084	RIKEN cDNA 1700012A03 gene	protein-coding	23.55;34.54;24.14;21.08;33.43	14.35	27.34	NA	NA	Down	-0.93	3.05662e-05	0.00407118	32229501	32230500	-0.93	3.05662e-05	0.00319094
chr4	137709202	137710200	+	intron (NM_001331215, intron 1 of 22)	intron (NM_001331215, intron 1 of 22)	2196	ENSMUSG00000041351	Rap1gap	1300019I11Rik|2310004O14Rik|AI427470|ARPP-90|Gap|Rap1GAP1|Rap1ga1	Rap1 GTPase-activating protein	protein-coding	61.48;55.71;74.99;57.03;51.37	88.09	60.11	NA	NA	Up	0.55	6.43944e-05	0.00602538	137709201	137710200	0.55	6.43944e-05	0.00510138
chr9	17951102	17952100	+	Intergenic	Intergenic	-340666	ENSMUSG00000001774	Chordc1	1110001O09Rik|AA409036|Chp-1|morgana	cysteine and histidine-rich domain (CHORD)-containing, zinc-binding protein 1	protein-coding	26.16;33.42;29.31;18.60;35.06	13.94	28.51	NA	NA	Down	-1.03	1.48188e-05	0.00280427	17951101	17952100	-1.03	1.48188e-05	0.00204281
chr17	53296102	53297100	+	Intergenic	B3|SINE|B2	166720	ENSMUSG00000023931	Efhb	4921525D22Rik	EF hand domain family, member B	protein-coding	43.17;27.85;20.69;19.84;22.01	12.07	26.71	NA	NA	Down	-1.15	6.03488e-06	0.00172788	53296101	53297100	-1.15	6.03488e-06	0.00114564
chr4	132787802	132788900	+	intron (NM_001033308, intron 3 of 5)	intron (NM_001033308, intron 3 of 5)	8013	ENSMUSG00000037731	Themis2	ICB-1	thymocyte selection associated family member 2	protein-coding	36.63;30.08;41.37;28.51;29.35	18.48	33.19	NA	NA	Down	-0.85	6.28644e-06	0.00176663	132787901	132788900	-0.89	2.11241e-06	0.000570167
chr5	114610102	114612000	+	exon (NM_001004180, exon 3 of 3)	exon (NM_001004180, exon 3 of 3)	42800	ENSMUSG00000041930	Fam222a	-	family with sequence similarity 222, member A	protein-coding	85.03;93.58;125.85;112.81;92.95	155.31	102.04	NA	NA	Up	0.61	3.20538e-05	0.00417041	114610201	114611200	0.81	9.89227e-08	7.56802e-05
chr11	65186602	65187800	+	exon (NM_145136, exon 10 of 14)	exon (NM_145136, exon 10 of 14)	-24240	ENSMUSG00000033389	Arhgap44	6330543G20|AI840762|AU040829|AW493732|Rich2	Rho GTPase activating protein 44	protein-coding	51.02;69.07;53.44;54.55;53.81	83.65	56.38	NA	NA	Up	0.57	5.5896e-06	0.00164306	65186701	65187700	0.64	1.52697e-06	0.000464676
chr18	15000102	15001200	+	intron (NR_045372, intron 3 of 4)	intron (NR_045372, intron 3 of 4)	11656	ENSMUSG00000117450	4933424G05Rik	-	RIKEN cDNA 4933424G05 gene	ncRNA	44.48;47.91;52.58;54.55;35.87	29.29	47.08	NA	NA	Down	-0.68	7.50982e-05	0.0065095	15000101	15001100	-0.76	8.29085e-05	0.00595703
chr17	28332302	28333400	+	intron (NM_001098226, intron 12 of 12)	intron (NM_001098226, intron 12 of 12)	4286	ENSMUSG00000037805	Rpl10a	CsA-19|Nedd6	ribosomal protein L10A	protein-coding	83.72;92.47;96.54;106.62;110.07	138.28	97.88	NA	NA	Up	0.5	1.93395e-05	0.00322225	28332401	28333400	0.53	1.86877e-05	0.00236076
chr9	98394002	98395300	+	intron (NM_001357446, intron 2 of 3)	intron (NM_001357446, intron 2 of 3)	-28310	ENSMUSG00000046402	Rbp1	CRBPI|Crbp|Rbp-1	retinol binding protein 1, cellular	protein-coding	31.40;33.42;32.75;27.27;28.54	16.2	30.68	NA	NA	Down	-0.92	3.02904e-06	0.00117414	98394301	98395300	-1	3.77495e-06	0.000838586
chr5	13084802	13086100	+	Intergenic	Intergenic	-311333	ENSMUSG00000028883	Sema3a	Hsema-I|SEMA1|SemD|Semad|coll-1	sema domain, immunoglobulin domain (Ig), short basic domain, secreted, (semaphorin) 3A	protein-coding	36.63;26.74;25.00;26.03;30.17	14.21	28.91	NA	NA	Down	-1.02	8.55893e-07	0.0005731	13084801	13085800	-1.28	7.95063e-08	6.45721e-05
chr2	50435202	50436400	+	Intergenic	Intergenic	80776		Gm48908	-	predicted gene 48908	ncRNA	43.17;45.68;35.34;43.39;23.64	19.47	38.24	NA	NA	Down	-0.97	2.71659e-06	0.00109669	50435301	50436300	-1.22	1.09471e-07	8.0575e-05
chr1	177538102	177539100	+	Intergenic	Intergenic	92780	ENSMUSG00000063659	Zbtb18	RP58|Zfp238|Znf238.|zfp-238	zinc finger and BTB domain containing 18	protein-coding	28.78;32.31;34.48;30.99;42.40	21.93	33.79	NA	NA	Down	-0.62	5.62625e-05	0.00560994	177538101	177539100	-0.62	5.62625e-05	0.00467901
chr10	61106302	61107300	+	intron (NM_009163, intron 8 of 14)	intron (NM_009163, intron 8 of 14)	17470	ENSMUSG00000020098	Pcbd1	Dcoh|Pcbd|Pcd|Phs	pterin 4 alpha carbinolamine dehydratase/dimerization cofactor of hepatocyte nuclear factor 1 alpha (TCF1) 1	protein-coding	31.40;36.77;43.10;26.03;30.98	18.99	33.66	NA	NA	Down	-0.83	5.7734e-05	0.0056953	61106301	61107300	-0.83	5.7734e-05	0.0047648
chr14	71040802	71042000	+	Intergenic	RMER1B|Other|Other	151294	ENSMUSG00000022103	Gfra2	-	glial cell line derived neurotrophic factor family receptor alpha 2	protein-coding	44.48;57.93;66.37;60.75;47.29	81.1	55.36	NA	NA	Up	0.55	6.93503e-05	0.00625174	71040901	71041900	0.64	1.28081e-06	0.000415505
chr18	68974402	68975700	+	Intergenic	Intergenic	-23523	ENSMUSG00000024546	4930546C10Rik	-	RIKEN cDNA 4930546C10 gene	ncRNA	45.79;51.25;43.10;45.87;44.03	26.85	46.01	NA	NA	Down	-0.78	4.15035e-06	0.00139684	68974501	68975500	-0.94	1.97713e-06	0.000546099
chr1	85870902	85872000	+	Intergenic	MLTR11B|LTR|ERVK	-23059	ENSMUSG00000026223	Itm2c	3110038L02Rik|BRI3|Bricd2c|E25|E25C|ITM3	integral membrane protein 2C	protein-coding	36.63;60.16;53.44;54.55;61.96	33.08	53.35	NA	NA	Down	-0.69	9.87907e-06	0.00225221	85871001	85872000	-0.7	6.50008e-06	0.00119987
chr7	39642202	39643500	+	Intergenic	Intergenic	125085	ENSMUSG00000068959	Zfp619	3000002G13Rik	zinc finger protein 619	protein-coding	56.25;37.88;28.44;40.91;39.95	23.84	40.69	NA	NA	Down	-0.77	0.00018797	0.0133856	39642201	39643200	-0.93	2.3514e-05	0.00272434
chr16	58262802	58264400	+	Intergenic	B1_Mm|SINE|Alu	-144934	ENSMUSG00000035107	Dcbld2	1700055P21Rik|AW146002|CLCP1|Esdn	discoidin, CUB and LCCL domain containing 2	protein-coding	31.40;45.68;32.75;29.75;31.80	17.62	34.28	NA	NA	Down	-0.96	0.000463221	0.0317569	58262801	58263800	-1.3	1.42787e-05	0.00199499
chr4	154808002	154809000	+	Intergenic	L1M2|LINE|L1	-47699	ENSMUSG00000046637	Ttc34	4932418L02|B230396O12Rik	tetratricopeptide repeat domain 34	protein-coding	53.63;36.77;40.51;35.95;45.66	24.72	42.5	NA	NA	Down	-0.78	2.3709e-05	0.00357677	154808001	154809000	-0.78	2.3709e-05	0.00273581
chr4	153956702	153958000	+	intron (NM_001163019, intron 1 of 2)	CpG	114	ENSMUSG00000047613	A430005L14Rik	C79672	RIKEN cDNA A430005L14 gene	protein-coding	105.96;123.67;123.26;126.45;132.90	168.94	122.45	NA	NA	Up	0.46	2.81327e-05	0.00390147	153957001	153958000	0.54	2.10489e-06	0.000568737
chr9	16445802	16446800	+	Intergenic	Intergenic	-68070	ENSMUSG00000074505	Fat3	9430076A06Rik|D430038H04Rik|Gm1132|Gm510|MFAT3F	FAT atypical cadherin 3	protein-coding	31.40;32.31;25.86;18.60;23.64	12.99	26.36	NA	NA	Down	-1.02	3.40951e-06	0.00125344	16445801	16446800	-1.02	3.40951e-06	0.000782709
chr4	98287802	98288800	+	Intergenic	L1Md_F2|LINE|L1	94964	ENSMUSG00000028563	Tm2d1	2310026L18Rik|AA990549|Bbp	TM2 domain containing 1	protein-coding	52.33;30.08;33.62;18.60;23.64	15.04	31.65	NA	NA	Down	-1.07	1.23933e-05	0.00254743	98287801	98288800	-1.07	1.23933e-05	0.0018194
chr2	117580202	117581200	+	Intergenic	Intergenic	232101		Gm13985	-	predicted gene 13985	ncRNA	41.86;54.59;34.48;35.95;32.61	23.4	39.9	NA	NA	Down	-0.77	3.81074e-05	0.00457241	117580201	117581200	-0.77	3.81074e-05	0.00367161
chr1	134989502	134990500	+	intron (NM_001033409, intron 17 of 17)	intron (NM_001033409, intron 17 of 17)	27436	ENSMUSG00000026429	Ube2t	2700084L22Rik|C80607	ubiquitin-conjugating enzyme E2T	protein-coding	32.70;23.40;36.20;37.19;31.80	20.4	32.26	NA	NA	Down	-0.66	8.08412e-05	0.00673628	134989501	134990500	-0.66	8.08412e-05	0.00586436
chr7	92998602	92999700	+	Intergenic	Intergenic	-80728	ENSMUSG00000051515	Fam181b	A830059I20Rik|AB041569	family with sequence similarity 181, member B	protein-coding	40.55;37.88;30.17;21.08;35.06	16.57	32.95	NA	NA	Down	-0.99	1.15527e-05	0.00244994	92998701	92999700	-1.15	5.69766e-07	0.00024434
chr7	4170902	4171900	+	Intergenic	Intergenic	-6702	ENSMUSG00000063838	Cdc42ep5	1700027J19Rik|2010007O02Rik|Borg3|C85526|CEP5	CDC42 effector protein (Rho GTPase binding) 5	protein-coding	36.63;43.45;37.06;38.43;30.17	22.19	37.15	NA	NA	Down	-0.74	7.22754e-05	0.00638933	4170901	4171900	-0.74	7.22754e-05	0.00548971
chr13	104987102	104988200	+	intron (NM_029879, intron 2 of 5)	intron (NM_029879, intron 2 of 5)	67279	ENSMUSG00000021719	Rgs7bp	A930030I01Rik|AI842293|D13Bwg1146e|R7bp	regulator of G-protein signalling 7 binding protein	protein-coding	39.24;42.34;39.65;42.15;53.00	27.12	43.28	NA	NA	Down	-0.67	4.67157e-05	0.00508243	104987101	104988100	-0.75	7.85838e-06	0.00135861
chr15	94306702	94308000	+	intron (NM_177431, intron 28 of 38)	intron (NM_177431, intron 28 of 38)	60149		D630010B17Rik	Gm811	RIKEN cDNA D630010B17 gene	ncRNA	27.47;36.77;29.31;37.19;39.14	19.98	33.97	NA	NA	Down	-0.77	2.38921e-06	0.00102156	94307001	94308000	-0.8	2.85788e-06	0.000697236
chr9	106762002	106763000	+	intron (NM_030730, intron 1 of 21)	MYSERV16_I-int|LTR|ERVK	26712	ENSMUSG00000040661	Rad54l2	Arip4|D130058C05|G630026H09Rik|Srisnf2l	RAD54 like 2 (S. cerevisiae)	protein-coding	24.85;25.62;37.06;22.32;26.09	14.55	27.19	NA	NA	Down	-0.9	3.87447e-05	0.00460421	106762001	106763000	-0.9	3.87447e-05	0.00370974
chr1	34207402	34208500	+	intron (NM_001276764, intron 48 of 102)	intron (NM_001276764, intron 48 of 102)	47621	ENSMUSG00000026131	Dst	2310001O04Rik|A830042E19Rik|AW554249|BP230|BPAG1-n|Bpag|Bpag1|Macf2|ah|athetoid|dt|mKIAA0728|nmf203|nmf339	dystonin	protein-coding	22.24;40.11;26.72;40.91;33.43	16.34	32.68	NA	NA	Down	-1	1.72324e-05	0.00303597	34207501	34208500	-1.13	5.30418e-07	0.000233801
chr17	58380702	58381700	+	intron (NM_001081653, intron 21 of 23)	MTE2b|LTR|ERVL-MaLR	610174	ENSMUSG00000024227	Pdzph1	2610034M16Rik|AV114557	PDZ and pleckstrin homology domains 1	protein-coding	26.16;22.28;20.69;21.08;20.38	10.96	22.12	NA	NA	Down	-1.01	2.96097e-05	0.00400521	58380701	58381700	-1.01	2.96097e-05	0.0031287
chr10	127738602	127740400	+	promoter-TSS (NM_198035)	promoter-TSS (NM_198035)	-37	ENSMUSG00000044617	Zbtb39	7030401O21Rik|mKIAA0352	zinc finger and BTB domain containing 39	protein-coding	107.27;108.07;118.09;106.62;128.00	160.42	113.61	NA	NA	Up	0.5	5.7873e-05	0.00569909	127738801	127739800	0.7	1.26053e-07	8.92031e-05
chr14	26954602	26955600	+	intron (NM_145221, intron 7 of 21)	intron (NM_145221, intron 7 of 21)	15450	ENSMUSG00000040760	Appl1	2900057D21Rik|7330406P05Rik|AI585782|AW209077|BB022931|C88264|DIP13	adaptor protein, phosphotyrosine interaction, PH domain and leucine zipper containing 1	protein-coding	26.16;25.62;30.17;26.03;21.20	13.21	25.84	NA	NA	Down	-0.97	8.172e-06	0.00202749	26954601	26955600	-0.97	8.172e-06	0.00139258
chr18	5160202	5161200	+	Intergenic	Intergenic	5030		Gm26682	Gm38715	predicted gene, 26682	ncRNA	43.17;57.93;40.51;54.55;53.81	74.08	49.99	NA	NA	Up	0.57	8.94545e-05	0.00707444	5160201	5161200	0.57	8.94545e-05	0.00624045
chr1	87500802	87502500	+	intron (NM_001111314, intron 5 of 14)	intron (NM_001111314, intron 5 of 14)	8711	ENSMUSG00000026259	Ngef	Tims2|ephexin	neuronal guanine nucleotide exchange factor	protein-coding	54.94;69.07;42.24;70.66;44.84	33.61	56.35	NA	NA	Down	-0.75	0.000179336	0.012804	87501301	87502300	-1.02	4.62865e-08	4.43125e-05
chr6	107398202	107399300	+	Intergenic	Intergenic	-130975	ENSMUSG00000034648	Lrrn1	2810047E21Rik|NLRR-1	leucine rich repeat protein 1, neuronal	protein-coding	34.01;24.51;25.86;23.55;29.35	16.97	27.46	NA	NA	Down	-0.69	0.000235966	0.0165971	107398301	107399300	-0.75	4.93539e-05	0.00431334
chr13	98983202	98984200	+	TTS (NM_027064)	TTS (NM_027064)	864	ENSMUSG00000045022	1700024P04Rik	H2bl1|Subh2bv	RIKEN cDNA 1700024P04 gene	protein-coding	54.94;41.22;37.93;42.15;28.54	24.6	40.96	NA	NA	Down	-0.74	5.76762e-05	0.00569276	98983201	98984200	-0.74	5.76762e-05	0.00476172
chr7	70097502	70098500	+	Intergenic	ORR1D1|LTR|ERVL-MaLR	239821	ENSMUSG00000109097	Gm29683	Gm44536	predicted gene, 29683	ncRNA	28.78;37.88;34.48;26.03;24.46	18.92	30.33	NA	NA	Down	-0.68	8.08314e-05	0.00673628	70097501	70098500	-0.68	8.08314e-05	0.00586436
chr18	68760902	68761900	+	Intergenic	Intergenic	22001	ENSMUSG00000099300	Mir6356	Gm27461|mmu-mir-6356	microRNA 6356	ncRNA	39.24;45.68;31.89;35.95;29.35	20.72	36.42	NA	NA	Down	-0.81	6.54055e-05	0.00607257	68760901	68761900	-0.81	6.54055e-05	0.00515143
chr4	118442002	118443000	+	TTS (NM_010823)	TTS (NM_010823)	-5158	ENSMUSG00000006398	Cdc20	2310042N09Rik|C87100|p55CDC	cell division cycle 20	protein-coding	36.63;37.88;38.79;30.99;47.29	22.67	38.32	NA	NA	Down	-0.76	3.21835e-05	0.00418168	118442001	118443000	-0.76	3.21835e-05	0.00330061
chr13	55002302	55003500	+	exon (NM_001311128, exon 10 of 15)	exon (NM_001311128, exon 10 of 15)	17918	ENSMUSG00000025877	Hk3	HK III|HK-III	hexokinase 3	protein-coding	95.50;93.58;96.54;102.90;87.24	131.36	95.15	NA	NA	Up	0.47	8.37493e-06	0.00205295	55002501	55003500	0.52	5.31807e-06	0.00105227
chr3	103576002	103577100	+	intron (NM_001276681, intron 1 of 7)	CpG	425	ENSMUSG00000027849	Syt6	3110037A08Rik|AW048930|sytVI	synaptotagmin VI	protein-coding	56.25;80.22;71.54;78.10;83.98	107.19	74.02	NA	NA	Up	0.53	0.000129868	0.00946752	103576101	103577100	0.57	1.57887e-05	0.0021281
chr8	9293402	9294900	+	intron (NM_001347127, intron 1 of 3)	B4A|SINE|B4	149482	ENSMUSG00000109215	4930453L07Rik	-	RIKEN cDNA 4930453L07 gene	ncRNA	49.71;57.93;44.82;35.95;39.95	25.19	45.67	NA	NA	Down	-0.86	4.43168e-05	0.00495593	9293501	9294500	-1.09	3.62354e-07	0.000180561
chr2	145566502	145567600	+	intron (NM_053195, intron 6 of 16)	intron (NM_053195, intron 6 of 16)	-12069		Gm14092	-	predicted gene 14092	protein-coding	31.40;40.11;31.03;38.43;39.95	21.9	36.18	NA	NA	Down	-0.72	4.80664e-05	0.00516686	145566601	145567600	-0.69	7.33528e-05	0.00554504
chr4	155891402	155893000	+	promoter-TSS (NM_001033490)	promoter-TSS (NM_001033490)	326	ENSMUSG00000029033	Acap3	Centb5|Kiaa1716-hp|mKIAA1716	ArfGAP with coiled-coil, ankyrin repeat and PH domains 3	protein-coding	183.14;190.51;150.84;219.43;186.71	260.65	186.13	NA	NA	Up	0.49	1.30937e-05	0.00262728	155891801	155892800	0.42	3.61189e-11	1.41263e-07
chr6	133287902	133288900	+	Intergenic	Intergenic	-3815	ENSMUSG00000055594	5530400C23Rik	GRP	RIKEN cDNA 5530400C23 gene	protein-coding	30.09;22.28;24.14;22.32;22.83	14.11	24.33	NA	NA	Down	-0.79	7.78536e-05	0.00661472	133287901	133288900	-0.79	7.78536e-05	0.00573394
chr14	12775902	12777000	+	intron (NM_001359921, intron 1 of 29)	intron (NM_001359921, intron 1 of 29)	46628	ENSMUSG00000054423	Cadps	AU067781|CAPS|CAPS1|mKIAA1121	Ca2+-dependent secretion activator	protein-coding	27.47;34.54;41.37;32.23;31.80	19.1	33.48	NA	NA	Down	-0.81	2.16436e-05	0.00341378	12776001	12777000	-0.86	2.95185e-05	0.00312403
chr9	88072102	88073300	+	Intergenic	Intergenic	-254908	ENSMUSG00000032420	Nt5e	2210401F01Rik|5'-NT|AI447961|CD73|NT|Nt5|eNT	5' nucleotidase, ecto	protein-coding	15.70;30.08;22.41;13.64;11.41	35.03	18.65	NA	NA	Up	0.91	8.87039e-05	0.00704351	88072201	88073200	1.12	3.92516e-08	3.90765e-05
chr2	167685502	167686600	+	Intergenic	Intergenic	-2864	ENSMUSG00000056501	Cebpb	C/EBPbeta|CRP2|IL-6DBP|LAP|LIP|NF-IL6|NF-M|Nfil6	CCAAT/enhancer binding protein (C/EBP), beta	protein-coding	79.80;42.34;78.44;61.99;73.38	99.26	67.19	NA	NA	Up	0.56	0.000158649	0.011418	167685601	167686600	0.61	1.70387e-05	0.00222735
chr2	112040302	112041600	+	Intergenic	MTA_Mm|LTR|ERVL-MaLR	2079	ENSMUSG00000074947	Olfr1312	MOR245-20	olfactory receptor 1312	protein-coding	34.01;32.31;37.93;22.32;34.24	15.52	32.16	NA	NA	Down	-1.05	6.55536e-07	0.00048927	112040601	112041600	-0.92	1.62451e-05	0.00216828
chr6	42348902	42349900	+	promoter-TSS (NM_011777)	promoter-TSS (NM_011777)	-427	ENSMUSG00000029860	Zyx	9530098H06Rik|R75157	zyxin	protein-coding	115.12;149.29;124.12;167.36;150.83	182.45	141.35	NA	NA	Up	0.37	3.64904e-10	1.53626e-06	42348901	42349900	0.37	3.64904e-10	7.77497e-07
chr16	29499602	29500600	+	intron (NM_001164613, intron 2 of 21)	intron (NM_001164613, intron 2 of 21)	41382	ENSMUSG00000038094	Atp13a4	4631413J11Rik|4832416L12|9330174J19Rik	ATPase type 13A4	protein-coding	30.09;33.42;34.48;30.99;34.24	19.81	32.65	NA	NA	Down	-0.72	3.83023e-05	0.00457576	29499601	29500600	-0.72	3.83023e-05	0.003683
chr3	144580102	144581200	+	intron (NM_053102, intron 2 of 4)	intron (NM_053102, intron 2 of 4)	10224	ENSMUSG00000037072	Selenof	9430015P09Rik|Sep15	selenoprotein F	protein-coding	51.02;33.42;25.00;39.67;28.54	19.68	35.53	NA	NA	Down	-0.85	0.000116046	0.00853689	144580201	144581200	-1.02	2.11342e-05	0.00255007
chr2	125870502	125871500	+	intron (NM_001291002, intron 1 of 9)	intron (NM_001291002, intron 1 of 9)	4778	ENSMUSG00000027207	Galk2	2810017M24Rik|AI327030|Gk2	galactokinase 2	protein-coding	28.78;35.65;29.31;24.79;32.61	16.7	30.23	NA	NA	Down	-0.86	8.05917e-07	0.000551374	125870501	125871500	-0.86	8.05917e-07	0.000307419
chr7	54804002	54805000	+	Intergenic	Lx3_Mus|LINE|L1	-30744	ENSMUSG00000063297	Luzp2	9330154K17Rik|D130073E01	leucine zipper protein 2	protein-coding	32.70;31.19;22.41;34.71;35.06	15.5	31.22	NA	NA	Down	-1.01	8.81155e-07	0.000581473	54804001	54805000	-1.01	8.81155e-07	0.000325003
chr3	13651402	13652600	+	intron (NR_040598, intron 1 of 3)	intron (NR_040598, intron 1 of 3)	864		4930539N22Rik	-	RIKEN cDNA 4930539N22 gene	ncRNA	7.85;14.48;24.14;13.64;17.94	35.25	15.61	NA	NA	Up	1.18	5.64684e-06	0.00165156	13651401	13652400	1.35	1.57064e-06	0.000472421
chr5	143253902	143254900	+	exon (NM_017467, exon 7 of 7)	exon (NM_017467, exon 7 of 7)	15621	ENSMUSG00000046658	Zfp316	Emzf1|Mzf3|Znf316	zinc finger protein 316	protein-coding	45.79;50.13;54.30;53.31;49.73	77.48	50.65	NA	NA	Up	0.61	4.02066e-05	0.00470027	143253901	143254900	0.61	4.02066e-05	0.00380036
chr18	67732802	67733900	+	Intergenic	B1_Mus1|SINE|Alu	-8730	ENSMUSG00000024539	Ptpn2	AI325124|Ptpt|TC-PTP	protein tyrosine phosphatase, non-receptor type 2	protein-coding	27.47;32.31;42.24;34.71;32.61	18.92	33.87	NA	NA	Down	-0.84	7.86126e-06	0.00198374	67732801	67733800	-0.82	9.71392e-06	0.00155179
chr12	14087202	14088200	+	Intergenic	B4|SINE|B4	64337	ENSMUSG00000020607	Lratd1	2310003N02Rik|4731402F03Rik|AW125753|Fam84a|Nse1	LRAT domain containing 1	protein-coding	27.47;27.85;25.86;22.32;26.91	15.38	26.08	NA	NA	Down	-0.76	8.72253e-05	0.00699069	14087201	14088200	-0.76	8.72253e-05	0.00614474
chr4	113659002	113660000	+	intron (NM_001167878, intron 33 of 57)	RLTR13D6|LTR|ERVK	340002	ENSMUSG00000078598	Skint5	Skint-5	selection and upkeep of intraepithelial T cells 5	protein-coding	32.70;28.97;35.34;27.27;28.54	17.23	30.56	NA	NA	Down	-0.83	7.71278e-05	0.00657823	113659001	113660000	-0.83	7.71278e-05	0.00569789
chr7	112267902	112268900	+	intron (NM_001193305, intron 2 of 25)	intron (NM_001193305, intron 2 of 25)	42565	ENSMUSG00000038244	Mical2	5330438E18Rik|9530064J02|MICAL-2|mKIAA0750	microtubule associated monooxygenase, calponin and LIM domain containing 2	protein-coding	41.86;31.19;45.68;37.19;38.32	23.08	38.85	NA	NA	Down	-0.75	3.19731e-05	0.00416418	112267901	112268900	-0.75	3.19731e-05	0.00328433
chr4	111075302	111076300	+	intron (NM_001284190, intron 4 of 12)	ORR1A0|LTR|ERVL-MaLR	-339205	ENSMUSG00000028545	Bend5	2310026E23Rik	BEN domain containing 5	protein-coding	31.40;31.19;32.75;32.23;40.77	18.07	33.67	NA	NA	Down	-0.9	1.63525e-05	0.00295754	111075301	111076300	-0.9	1.63525e-05	0.00217847
chr10	116864302	116865300	+	intron (NM_001033333, intron 1 of 24)	intron (NM_001033333, intron 1 of 24)	32078	ENSMUSG00000034057	Myrfl	Gm239	myelin regulatory factor-like	protein-coding	27.47;28.97;27.58;24.79;38.32	18.88	29.43	NA	NA	Down	-0.64	7.1343e-05	0.00634745	116864301	116865300	-0.64	7.1343e-05	0.00544463
chr9	83410302	83411300	+	intron (NM_029434, intron 3 of 7)	intron (NM_029434, intron 3 of 7)	-20746	ENSMUSG00000099718	Gm2087	-	predicted gene 2087	ncRNA	28.78;34.54;37.93;29.75;30.98	17.61	32.4	NA	NA	Down	-0.88	8.82901e-07	0.00058183	83410301	83411300	-0.88	8.82901e-07	0.000325438
chr2	121984302	121985800	+	intron (NM_212450, intron 5 of 12)	intron (NM_212450, intron 5 of 12)	-28959	ENSMUSG00000074881	Mageb3	Mage-b3|Mage-ps1|Mage-rs3|Smage3	melanoma antigen, family B, 3	protein-coding	36.63;43.45;31.89;35.95;39.95	21.75	37.57	NA	NA	Down	-0.79	5.42657e-06	0.00161553	121984701	121985700	-1.03	1.69706e-06	0.000496761
chr13	3633502	3634500	+	promoter-TSS (NM_001267724)	promoter-TSS (NM_001267724)	-31	ENSMUSG00000033781	Asb13	2210015B19Rik|6430573K02Rik|Asb-13|C85285	ankyrin repeat and SOCS box-containing 13	protein-coding	53.63;56.82;56.89;55.79;45.66	78.49	53.76	NA	NA	Up	0.55	9.66143e-05	0.00732039	3633501	3634500	0.55	9.66143e-05	0.00652683
chr1	117012102	117013100	+	Intergenic	RLTR11A2|LTR|ERVK	1298127	ENSMUSG00000026374	Tsn	2610034C24Rik|AU040286|C3PO|TB-RBP	translin	protein-coding	28.78;31.19;29.31;22.32;35.06	17.41	29.33	NA	NA	Down	-0.75	9.06047e-05	0.00711385	117012101	117013100	-0.75	9.06047e-05	0.00628872
chr7	111252702	111253700	+	Intergenic	Intergenic	-130526	ENSMUSG00000110424	1700012D14Rik	-	RIKEN cDNA 1700012D14 gene	ncRNA	24.85;31.19;30.17;29.75;31.80	16.69	29.55	NA	NA	Down	-0.82	6.7636e-05	0.00618051	111252701	111253700	-0.82	6.7636e-05	0.00526669
chr11	91393902	91394900	+	Intergenic	(TTTTG)n|Simple_repeat|Simple_repeat	183154	ENSMUSG00000046755	Kif2b	1700063D03Rik	kinesin family member 2B	protein-coding	41.86;21.17;25.00;24.79;21.20	10.53	26.8	NA	NA	Down	-1.35	6.48557e-06	0.00179081	91393901	91394900	-1.35	6.48557e-06	0.00119784
chr18	68454302	68455300	+	Intergenic	Intergenic	-25481	ENSMUSG00000045569	Mc2r	ACTH-R|ACTHR|MC2-R	melanocortin 2 receptor	protein-coding	36.63;21.17;29.31;29.75;36.69	15.02	30.71	NA	NA	Down	-1.03	3.98166e-06	0.00136238	68454301	68455300	-1.03	3.98166e-06	0.000869172
chr11	45980002	45981500	+	exon (NM_173384, exon 1 of 5)	exon (NM_173384, exon 1 of 5)	441	ENSMUSG00000040489	Sox30	-	SRY (sex determining region Y)-box 30	protein-coding	68.02;67.96;73.27;75.62;61.15	100.52	69.2	NA	NA	Up	0.54	5.2644e-06	0.00159053	45980401	45981400	0.61	2.07615e-05	0.00252131
chr5	114488302	114489400	+	Intergenic	Intergenic	44582	ENSMUSG00000041939	Mvk	2310010A05Rik|AI256848|AI414037|MK	mevalonate kinase	protein-coding	44.48;28.97;40.51;38.43;28.54	19.29	36.18	NA	NA	Down	-0.91	3.9971e-05	0.0046858	114488301	114489300	-0.93	2.30653e-05	0.00269378
chr2	32396402	32397900	+	intron (NM_133783, intron 1 of 6)	intron (NM_133783, intron 1 of 6)	1261	ENSMUSG00000026820	Ptges2	0610038H10Rik|C79137|Gbf1|Mpges2|Pges2	prostaglandin E synthase 2	protein-coding	73.26;75.76;80.16;91.74;81.53	115.95	80.49	NA	NA	Up	0.53	3.79676e-05	0.00456073	32396401	32397400	0.5	2.50529e-07	0.000141255
chr4	149712502	149713500	+	Intergenic	Intergenic	-11372	ENSMUSG00000039936	Pik3cd	2410099E07Rik|2610208K16Rik|AW545373|p110delta	phosphatidylinositol-4,5-bisphosphate 3-kinase catalytic subunit delta	protein-coding	53.63;42.34;43.96;55.79;45.66	68.37	48.28	NA	NA	Up	0.5	6.08192e-05	0.00584737	149712501	149713500	0.5	6.08192e-05	0.00492145
chr10	110905902	110906900	+	Intergenic	Intergenic	-9894	ENSMUSG00000101801	1700020G17Rik	4930480D05Rik	RIKEN cDNA 1700020G17 gene	ncRNA	31.40;34.54;27.58;22.32;26.91	16.33	28.55	NA	NA	Down	-0.81	6.41754e-05	0.0060162	110905901	110906900	-0.81	6.41754e-05	0.00509081
chr9	21752202	21753200	+	Intergenic	Intergenic	7602	ENSMUSG00000074476	Spc24	2410030K01Rik|AV109292|Spbc24	SPC24, NDC80 kinetochore complex component, homolog (S. cerevisiae)	protein-coding	45.79;30.08;35.34;44.63;27.72	62.06	36.71	NA	NA	Up	0.76	4.06967e-05	0.0047304	21752201	21753200	0.76	4.06967e-05	0.00382819
chr1	180273202	180274200	+	Intergenic	MER2|DNA|TcMar-Tigger	-17401	ENSMUSG00000010609	Psen2	ALG-3|Ad4h|Alg3|PS-2|PS2|Psnl2|STM2	presenilin 2	protein-coding	34.01;35.65;31.89;23.55;30.17	18.24	31.06	NA	NA	Down	-0.77	4.61368e-06	0.00147534	180273201	180274200	-0.77	4.61368e-06	0.000955788
chr18	72944702	72945800	+	Intergenic	RLTR10|LTR|ERVK	-594182	ENSMUSG00000060534	Dcc	C030036D22Rik|Igdcc1	deleted in colorectal carcinoma	protein-coding	24.85;15.60;23.27;18.60;19.57	35.65	20.38	NA	NA	Up	0.81	2.19076e-05	0.00343438	72944701	72945700	0.85	1.55465e-05	0.00210807
chr2	68511702	68512900	+	Intergenic	Intergenic	-40320	ENSMUSG00000027030	Stk39	AW227544|AW556857|DCHT|RF005|Rnl5|SPAK	serine/threonine kinase 39	protein-coding	44.48;35.65;24.14;23.55;33.43	16.48	32.25	NA	NA	Down	-0.97	0.000141096	0.0102279	68511901	68512900	-0.93	5.00362e-06	0.0010092
chr15	44357402	44358800	+	Intergenic	L1_Mur3|LINE|L1	-70010	ENSMUSG00000022338	Eny2	1810057B09Rik|6720481I12|DC6|Ey2	ENY2 transcription and export complex 2 subunit	protein-coding	48.40;84.67;82.75;71.90;59.52	45.84	69.45	NA	NA	Down	-0.6	0.000131981	0.00961104	44357601	44358600	-0.93	9.22186e-07	0.00033419
chr15	27535202	27536200	+	intron (NM_020332, intron 1 of 11)	Lx8|LINE|L1	-35793	ENSMUSG00000098416	Mir7117	Gm27729|mmu-mir-7117	microRNA 7117	ncRNA	19.62;20.05;21.55;17.36;27.72	36.46	21.26	NA	NA	Up	0.78	7.33335e-05	0.00644253	27535201	27536200	0.78	7.33335e-05	0.00554417
chr14	123249102	123250500	+	Intergenic	Intergenic	80615	ENSMUSG00000115016	AA536875	Gm1591	expressed sequence AA536875	ncRNA	35.32;41.22;34.48;47.11;26.91	20.85	37.01	NA	NA	Down	-0.83	1.84193e-05	0.0031435	123249401	123250400	-1.03	8.2208e-08	6.61133e-05
chr2	180117702	180118700	+	Intergenic	Intergenic	-1165	ENSMUSG00000039050	Osbpl2	C130070J12Rik|ORP-2|Orp2	oxysterol binding protein-like 2	protein-coding	82.41;62.39;63.79;80.58;65.23	100.42	70.88	NA	NA	Up	0.5	4.46709e-05	0.0049664	180117701	180118700	0.5	4.46709e-05	0.00404654
chr2	73535102	73536600	+	Intergenic	Intergenic	-6364	ENSMUSG00000075284	Wipf1	AI115543|D2Ertd120e|WIP|Waspip	WAS/WASL interacting protein family, member 1	protein-coding	31.40;42.34;50.86;32.23;47.29	69.17	40.82	NA	NA	Up	0.76	4.14839e-05	0.00478529	73535101	73536100	0.87	8.63674e-06	0.00144193
chr12	89404002	89405300	+	intron (NM_001198587, intron 9 of 19)	intron (NM_001198587, intron 9 of 19)	-407832	ENSMUSG00000066392	Nrxn3	-	neurexin III	protein-coding	40.55;34.54;35.34;26.03;32.61	19.71	33.82	NA	NA	Down	-0.78	3.79905e-06	0.00132488	89404001	89405000	-0.86	4.02658e-05	0.00380294
chr9	54143602	54146000	+	Intergenic	MTC|LTR|ERVL-MaLR	48942	ENSMUSG00000032274	Cyp19a1	Ar|ArKO|Cyp19|Int-5|Int5|p450arom	cytochrome P450, family 19, subfamily a, polypeptide 1	protein-coding	82.41;111.41;75.85;76.86;80.72	49.2	85.45	NA	NA	Down	-0.8	3.63196e-07	0.000332834	54145001	54146000	-1.11	5.30565e-08	4.84382e-05
chr12	115232402	115234100	+	Intergenic	L1Md_F2|LINE|L1	462543	ENSMUSG00000098336	Mir6388	Gm27925|mmu-mir-6388	microRNA 6388	ncRNA	57.56;36.77;50.86;48.35;46.47	29.26	48	NA	NA	Down	-0.71	2.41104e-05	0.00361046	115232601	115233600	-0.93	3.29218e-07	0.00016899
chr2	135961702	135962700	+	intron (NM_001355156, intron 19 of 37)	intron (NM_001355156, intron 19 of 37)	-90138	ENSMUSG00000027270	Lamp5	3110035N03Rik|6330527O06Rik|BAD-LAMP|LAMP-5	lysosomal-associated membrane protein family, member 5	protein-coding	36.63;36.77;29.31;24.79;28.54	16.66	31.21	NA	NA	Down	-0.91	8.29564e-06	0.00204211	135961701	135962700	-0.91	8.29564e-06	0.00140427
chr11	59676402	59677500	+	intron (NM_201245, intron 1 of 22)	B3A|SINE|B2	14456	ENSMUSG00000005417	Mprip	9530046C02|AA536749|AI647711|C76423|Gm34094|RIP3|Rhoip3|mKIAA0864|p116Rip	myosin phosphatase Rho interacting protein	protein-coding	31.40;38.99;31.03;33.47;22.83	16.24	31.54	NA	NA	Down	-0.96	8.97736e-06	0.00213328	59676501	59677500	-1.05	1.35089e-06	0.00042845
chr13	18615102	18616100	+	Intergenic	Intergenic	-101691	ENSMUSG00000041236	Vps41	AI317346|Vam2|mVam2	VPS41 HOPS complex subunit	protein-coding	37.94;37.88;47.41;32.23;48.10	21.88	40.71	NA	NA	Down	-0.9	2.89187e-06	0.00113957	18615101	18616100	-0.9	2.89187e-06	0.000702113
chr17	52187402	52188400	+	Intergenic	AT_rich|Low_complexity|Low_complexity	38612		Gm19585	-	predicted gene, 19585	ncRNA	22.24;34.54;33.62;33.47;22.83	16.26	29.34	NA	NA	Down	-0.85	8.92898e-05	0.00706935	52187401	52188400	-0.85	8.92898e-05	0.00623392
chr12	12387902	12389100	+	intron (NR_045829, intron 2 of 4)	intron (NR_045829, intron 2 of 4)	3974	ENSMUSG00000114136	4921511I17Rik	-	RIKEN cDNA 4921511I17 gene	ncRNA	31.40;45.68;37.06;33.47;40.77	20.84	37.68	NA	NA	Down	-0.85	1.00524e-05	0.00227133	12387901	12388900	-0.87	7.72801e-06	0.00134483
chr9	17807802	17808900	+	Intergenic	L1_Mus3|LINE|L1	-483916	ENSMUSG00000001774	Chordc1	1110001O09Rik|AA409036|Chp-1|morgana	cysteine and histidine-rich domain (CHORD)-containing, zinc-binding protein 1	protein-coding	19.62;21.17;28.44;23.55;32.61	42.96	25.08	NA	NA	Up	0.78	6.46448e-05	0.00603945	17807801	17808800	0.83	2.22626e-05	0.00263584
chr7	111105402	111106400	+	Intergenic	Intergenic	16774	ENSMUSG00000110424	1700012D14Rik	-	RIKEN cDNA 1700012D14 gene	ncRNA	41.86;21.17;22.41;29.75;34.24	15.24	29.89	NA	NA	Down	-0.97	5.73628e-05	0.0056743	111105401	111106400	-0.97	5.73628e-05	0.00474538
chr5	66297202	66298200	+	TTS (NM_001302834)	TTS (NM_001302834)	36860	ENSMUSG00000029206	Nsun7	4921525L17Rik	NOL1/NOP2/Sun domain family, member 7	protein-coding	39.24;36.77;21.55;27.27;26.09	16.36	30.18	NA	NA	Down	-0.88	4.41211e-05	0.00494412	66297201	66298200	-0.88	4.41211e-05	0.00402486
chr9	52449202	52450400	+	Intergenic	Lx9|LINE|L1	229636	ENSMUSG00000078307	AI593442	E130102D23	expressed sequence AI593442	protein-coding	27.47;34.54;25.86;37.19;35.87	14.84	32.19	NA	NA	Down	-1.12	1.22601e-07	0.000165249	52449401	52450400	-1.07	2.70905e-07	0.000149725
chr1	118156002	118157000	+	Intergenic	MTB_Mm-int|LTR|ERVL-MaLR	154227	ENSMUSG00000026374	Tsn	2610034C24Rik|AU040286|C3PO|TB-RBP	translin	protein-coding	23.55;36.77;38.79;40.91;26.09	17.27	33.22	NA	NA	Down	-0.94	6.27628e-05	0.0059471	118156001	118157000	-0.94	6.27628e-05	0.00502036
chr16	57711802	57712800	+	intron (NM_007739, intron 1 of 3)	(CAAAA)n|Simple_repeat|Simple_repeat	42436	ENSMUSG00000068196	Col8a1	Col8a-1	collagen, type VIII, alpha 1	protein-coding	23.55;33.42;25.00;23.55;26.91	15.15	26.49	NA	NA	Down	-0.81	2.66582e-05	0.00380151	57711801	57712800	-0.81	2.66582e-05	0.0029352
chr2	83030602	83031600	+	Intergenic	L1_Mus2|LINE|L1	-613477	ENSMUSG00000027091	Zc3h15	1700006A17Rik|1810012H02Rik|2610312B22Rik|FM22|Ierepo4	zinc finger CCCH-type containing 15	protein-coding	52.33;27.85;26.72;24.79;28.54	16.74	32.05	NA	NA	Down	-0.94	1.26867e-05	0.00258145	83030601	83031600	-0.94	1.26867e-05	0.00185115
chr10	79818702	79820100	+	exon (NM_001161747, exon 8 of 8)	exon (NM_001161747, exon 8 of 8)	-1620	ENSMUSG00000035852	Misp	9130017N09Rik	mitotic spindle positioning	protein-coding	100.73;109.18;111.19;97.94;114.96	152.42	106.8	NA	NA	Up	0.51	2.0106e-06	0.000924434	79818901	79819900	0.53	1.1283e-05	0.00171252
chr11	3910502	3911500	+	intron (NM_153142, intron 1 of 1)	intron (NM_153142, intron 1 of 1)	3663	ENSMUSG00000048807	Slc35e4	A330108F03Rik|AI414849|AI536442	solute carrier family 35, member E4	protein-coding	54.94;41.22;64.65;50.83;54.63	78.85	53.25	NA	NA	Up	0.57	7.73536e-05	0.00659105	3910501	3911500	0.57	7.73536e-05	0.00571035
chr15	71535802	71536900	+	intron (NM_177819, intron 3 of 19)	B1F|SINE|Alu	191487	ENSMUSG00000036800	Fam135b	1700010C24Rik|A830008O07Rik	family with sequence similarity 135, member B	protein-coding	34.01;31.19;26.72;38.43;33.43	17.86	32.76	NA	NA	Down	-0.87	9.17654e-05	0.00715216	71535901	71536900	-1.04	2.24544e-05	0.00264902
chr5	43739802	43740800	+	intron (NM_001359906, intron 37 of 37)	intron (NM_001359906, intron 37 of 37)	41848	ENSMUSG00000039753	Fbxl5	Fbl4|Fir4	F-box and leucine-rich repeat protein 5	protein-coding	14.39;6.68;13.79;13.64;11.41	23.31	11.98	NA	NA	Up	0.96	1.53914e-05	0.00286345	43739801	43740800	0.96	1.53914e-05	0.00209414
chr8	79410702	79411700	+	Intergenic	Lx5b|LINE|L1	-11733	ENSMUSG00000031681	Smad1	AI528653|Mad1|Madh1|Madr1|Mlp1|MusMLP|dwf-A|mMad1	SMAD family member 1	protein-coding	43.17;42.34;36.20;32.23;40.77	20.85	38.94	NA	NA	Down	-0.9	1.23282e-05	0.00254186	79410701	79411700	-0.9	1.23282e-05	0.00181289
chr4	51725802	51726800	+	Intergenic	L1VL2|LINE|L1	324809	ENSMUSG00000085515	C630028M04Rik	-	RIKEN cDNA C630028M04 gene	ncRNA	31.40;26.74;29.31;22.32;21.20	13.94	26.19	NA	NA	Down	-0.91	3.83029e-05	0.00457576	51725801	51726800	-0.91	3.83029e-05	0.003683
chr2	70373002	70374300	+	intron (NM_177376, intron 32 of 34)	(ATTG)n|Simple_repeat|Simple_repeat	-101272	ENSMUSG00000075304	Sp5	-	trans-acting transcription factor 5	protein-coding	39.24;32.31;31.03;42.15;38.32	22.85	36.61	NA	NA	Down	-0.68	0.000709735	0.0481681	70373001	70374000	-0.95	7.68338e-05	0.00569185
chr19	29249902	29250900	+	Intergenic	Intergenic	-1402	ENSMUSG00000024789	Jak2	Fd17	Janus kinase 2	protein-coding	24.85;23.40;26.72;23.55;33.43	13.65	26.39	NA	NA	Down	-0.95	8.16756e-05	0.0067723	29249901	29250900	-0.95	8.16756e-05	0.00590283
chr18	77474802	77475800	+	intron (NM_001164504, intron 3 of 7)	intron (NM_001164504, intron 3 of 7)	89835	ENSMUSG00000025427	Rnf165	2900024M11Rik|AI427432|Akd2|Ark2c|G630064H08Rik|Gm96	ring finger protein 165	protein-coding	44.48;43.45;51.72;57.03;44.03	71.86	48.14	NA	NA	Up	0.58	8.0413e-05	0.0067246	77474801	77475800	0.58	8.0413e-05	0.00585059
chr8	125181302	125182300	+	intron (NM_174854, intron 9 of 12)	intron (NM_174854, intron 9 of 12)	127606	ENSMUSG00000043051	Disc1	-	disrupted in schizophrenia 1	protein-coding	32.70;30.08;31.89;22.32;25.27	15.22	28.45	NA	NA	Down	-0.9	1.13062e-05	0.00242155	125181301	125182300	-0.9	1.13062e-05	0.00171353
chr3	40303802	40304800	+	Intergenic	Intergenic	218611	ENSMUSG00000037884	1700017G19Rik	-	RIKEN cDNA 1700017G19 gene	ncRNA	30.09;26.74;22.41;28.51;26.09	14.86	26.77	NA	NA	Down	-0.85	5.09899e-06	0.00156226	40303801	40304800	-0.85	5.09899e-06	0.00102409
chr2	10799902	10801200	+	Intergenic	B4A|SINE|B4	282396	ENSMUSG00000080594	Mir669h	Mirn669h|mir-669h|mmu-mir-669h	microRNA 669h	ncRNA	56.25;34.54;28.44;39.67;46.47	20.17	41.08	NA	NA	Down	-1.03	8.04077e-05	0.0067246	10800101	10801100	-1.03	7.063e-07	0.00028279
chr11	33179102	33180300	+	Intergenic	B1_Mur3|SINE|Alu	-16495	ENSMUSG00000057113	Npm1	B23|NO38|Npm	nucleophosmin 1	protein-coding	45.79;35.65;54.30;40.91;35.06	22.33	42.34	NA	NA	Down	-0.92	1.81246e-06	0.000874169	33179301	33180300	-0.99	3.76074e-06	0.000836759
chr5	43035902	43037000	+	Intergenic	Intergenic	-197012	ENSMUSG00000039782	Cpeb2	A630055H10Rik|Cpe-bp2	cytoplasmic polyadenylation element binding protein 2	protein-coding	39.24;28.97;30.17;24.79;22.83	15.67	29.2	NA	NA	Down	-0.9	0.00013901	0.0100871	43036001	43037000	-0.9	2.82024e-05	0.0030374
chr2	35079102	35080100	+	Intergenic	Intergenic	-18160	ENSMUSG00000026874	Hc	C5|C5a|He|Hfib2	hemolytic complement	protein-coding	35.32;26.74;32.75;19.84;22.83	13	27.5	NA	NA	Down	-1.08	7.15102e-05	0.00635124	35079101	35080100	-1.08	7.15102e-05	0.00544956
chr8	77188702	77189700	+	intron (NM_001083906, intron 6 of 8)	Tigger17a|DNA|TcMar-Tigger	286693	ENSMUSG00000031618	Nr3c2	MR|Mlr	nuclear receptor subfamily 3, group C, member 2	protein-coding	44.48;33.42;33.62;35.95;31.80	19.94	35.85	NA	NA	Down	-0.85	6.41436e-06	0.00178313	77188701	77189700	-0.85	6.41436e-06	0.00119049
chr4	136294202	136295200	+	TTS (NM_009557)	TTS (NM_009557)	8634	ENSMUSG00000051351	Zfp46	AI426962|Mlz-4|Zfp-46|Znf436	zinc finger protein 46	protein-coding	23.55;26.74;22.41;23.55;30.17	14.74	25.28	NA	NA	Down	-0.78	7.98204e-05	0.00670238	136294201	136295200	-0.78	7.98204e-05	0.00582517
chr9	84277502	84278500	+	Intergenic	Intergenic	329220	ENSMUSG00000032263	Bckdhb	BCKDE1B|BCKDH E1-beta	branched chain ketoacid dehydrogenase E1, beta polypeptide	protein-coding	39.24;27.85;26.72;29.75;35.06	19.28	31.73	NA	NA	Down	-0.72	3.16825e-05	0.00414424	84277501	84278500	-0.72	3.16825e-05	0.00326425
chr3	27709402	27711300	+	5' UTR (NM_173182, exon 1 of 26)	5' UTR (NM_173182, exon 1 of 26)	101	ENSMUSG00000039286	Fndc3b	1600019O04Rik|AW550168|Fad104|mKIAA4164	fibronectin type III domain containing 3B	protein-coding	153.05;166.00;153.43;158.68;158.99	228.12	158.03	NA	NA	Up	0.53	2.6865e-07	0.000282119	27709501	27710500	0.88	7.06404e-09	1.03606e-05
chr17	24695702	24696700	+	promoter-TSS (NM_001357836)	promoter-TSS (NM_001357836)	-33	ENSMUSG00000019320	Noxo1	2310034C04Rik|P41NOX|P41NOXA|P41NOXB|P41NOXC|Snx28|hslt	NADPH oxidase organizer 1	protein-coding	73.26;84.67;63.79;83.06;98.65	123.78	80.69	NA	NA	Up	0.62	2.30272e-05	0.00352437	24695701	24696700	0.62	2.30272e-05	0.00269041
chr7	98068902	98070200	+	intron (NM_008663, intron 31 of 48)	intron (NM_008663, intron 31 of 48)	39697	ENSMUSG00000030761	Myo7a	Hdb|Myo7|USH1B|nmf371|polka|sh-1|sh1	myosin VIIA	protein-coding	56.25;73.53;79.30;81.82;67.67	109.85	71.72	NA	NA	Up	0.62	3.3645e-06	0.00124474	98069101	98070100	0.62	1.25351e-05	0.00183425
chr12	86874502	86876100	+	Intergenic	ID_B1|SINE|B4	9513	ENSMUSG00000034168	Irf2bpl	6430527G18Rik|Eap1	interferon regulatory factor 2 binding protein-like	protein-coding	43.17;49.02;56.03;39.67;46.47	25.28	46.87	NA	NA	Down	-0.89	1.04285e-06	0.000639092	86875101	86876100	-1.07	2.2062e-07	0.000129337
chr3	99371002	99372000	+	Intergenic	L1_Mus3|LINE|L1	117741	ENSMUSG00000027868	Tbx15	Tbx14|Tbx8|de	T-box 15	protein-coding	37.94;27.85;25.00;34.71;26.09	15.25	30.32	NA	NA	Down	-0.99	1.50041e-05	0.00282087	99371001	99372000	-0.99	1.50041e-05	0.00205865
chr2	92418202	92419200	+	intron (NR_040621, intron 2 of 3)	B4A|SINE|B4	9809	ENSMUSG00000084781	D930015M05Rik	-	RIKEN cDNA D930015M05 gene	ncRNA	20.93;24.51;29.31;16.12;22.83	42.09	22.74	NA	NA	Up	0.89	9.43743e-05	0.00724286	92418201	92419200	0.89	9.43743e-05	0.00643735
chr2	36115102	36116500	+	TTS (NM_026434)	TTS (NM_026434)	-10393	ENSMUSG00000026890	Lhx6	Lhx6.1	LIM homeobox protein 6	protein-coding	53.63;52.36;51.72;33.47;47.29	27.29	47.7	NA	NA	Down	-0.81	6.48071e-06	0.00179053	36115201	36116200	-0.96	2.12909e-07	0.000126151
chr7	12710302	12711300	+	intron (NM_001104648, intron 4 of 5)	B3|SINE|B2	22304	ENSMUSG00000090762	Vmn2r56	EG629079	vomeronasal 2, receptor 56	protein-coding	36.63;28.97;37.93;29.75;36.69	17.66	33.99	NA	NA	Down	-0.94	9.95631e-05	0.00743851	12710301	12711300	-0.94	9.95631e-05	0.00665611
chr1	99653102	99655000	+	Intergenic	ORR1A4|LTR|ERVL-MaLR	-118714	ENSMUSG00000067028	Cntnap5b	C230078M14Rik|Caspr5-2	contactin associated protein-like 5B	protein-coding	66.72;60.16;50.86;69.42;61.15	37.1	61.66	NA	NA	Down	-0.73	3.19515e-07	0.000309278	99653201	99654200	-1.07	1.39099e-07	9.49336e-05
chr9	52047602	52049300	+	intron (NM_009041, intron 1 of 13)	CpG	254		Gm6981	EG629557	glyceraldehyde-3-phosphate dehydrogenase pseudogene	pseudo	109.88;130.35;105.16;166.12;145.13	184.72	131.33	NA	NA	Up	0.49	9.73743e-07	0.000614658	52048201	52049200	0.57	2.94023e-11	1.40819e-07
chr1	138966502	138967900	+	promoter-TSS (NM_181347)	promoter-TSS (NM_181347)	-520	ENSMUSG00000056268	Dennd1b	4632404N19Rik|4930467M19Rik|6820401H01Rik|F730008N07Rik	DENN/MADD domain containing 1B	protein-coding	64.10;51.25;46.55;34.71;45.66	25.4	48.45	NA	NA	Down	-0.93	7.3502e-06	0.0019132	138966801	138967800	-1.16	5.87975e-06	0.0011241
chr8	18995202	18996200	+	Intergenic	Intergenic	-4646	ENSMUSG00000053695	Defb37	BD-37	defensin beta 37	protein-coding	40.55;38.99;22.41;60.75;41.58	23.58	40.86	NA	NA	Down	-0.79	4.6034e-05	0.00504376	18995201	18996200	-0.79	4.6034e-05	0.00412034
chr15	101111202	101112700	+	Intergenic	Intergenic	-3804	ENSMUSG00000047034	Ankrd33	A930021G21Rik|Panky|Panky-a	ankyrin repeat domain 33	protein-coding	27.47;37.88;32.75;35.95;39.95	56.8	34.8	NA	NA	Up	0.71	3.11603e-05	0.00411078	101111401	101112400	1.08	7.31741e-09	1.06429e-05
chr14	57862302	57863900	+	intron (NM_029492, intron 4 of 12)	intron (NM_029492, intron 4 of 12)	27235	ENSMUSG00000021969	Zdhhc20	4930542A17Rik|5033406L14Rik|AI448102|B230110O18Rik|HK11	zinc finger, DHHC domain containing 20	protein-coding	41.86;50.13;59.48;45.87;52.18	27.48	49.9	NA	NA	Down	-0.86	8.38664e-08	0.000127694	57862701	57863700	-1.03	3.0094e-05	0.0031622
chr12	40177702	40178800	+	intron (NM_001033437, intron 3 of 3)	intron (NM_001033437, intron 3 of 3)	21064	ENSMUSG00000071342	Lsmem1	Gm889	leucine-rich single-pass membrane protein 1	protein-coding	35.32;30.08;39.65;21.08;55.44	20.23	36.31	NA	NA	Down	-0.84	2.10891e-05	0.00336572	40177801	40178800	-0.84	2.01524e-05	0.00247672
chr14	77921902	77923000	+	intron (NM_029495, intron 1 of 11)	intron (NM_029495, intron 1 of 11)	18212	ENSMUSG00000022014	Epsti1	2310046K10Rik|5033415K03Rik|BRESI1	epithelial stromal interaction 1 (breast)	protein-coding	36.63;27.85;29.31;27.27;34.24	19.12	31.06	NA	NA	Down	-0.7	9.38542e-05	0.00722414	77921901	77922900	-0.78	1.96759e-05	0.00244079
chr13	31548202	31549200	+	Intergenic	MER2|DNA|TcMar-Tigger	-9469	ENSMUSG00000038415	Foxq1	HFH-1|Hfh1|Hfh1l|sa	forkhead box Q1	protein-coding	20.93;22.28;20.69;22.32;30.98	13.64	23.44	NA	NA	Down	-0.78	6.05061e-05	0.0058323	31548201	31549200	-0.78	6.05061e-05	0.00490313
chr8	111056102	111057700	+	exon (NM_028274, exon 1 of 1)	exon (NM_028274, exon 1 of 1)	562	ENSMUSG00000109941	Exosc6	2610510N21Rik|C76919|Mtr3	exosome component 6	protein-coding	87.65;102.50;101.71;147.53;147.57	171.56	117.39	NA	NA	Up	0.55	0.000454604	0.0311861	111056201	111057200	0.66	8.75794e-07	0.000323758
chr4	67141602	67142600	+	Intergenic	Intergenic	314550	ENSMUSG00000039005	Tlr4	Lps|Ly87|Ran/M1|Rasl2-8	toll-like receptor 4	protein-coding	28.78;32.31;20.69;27.27;22.83	13.42	26.38	NA	NA	Down	-0.98	4.31387e-05	0.00488495	67141601	67142600	-0.98	4.31387e-05	0.00397049
chr11	61693902	61695000	+	intron (NM_178618, intron 1 of 4)	intron (NM_178618, intron 1 of 4)	10041	ENSMUSG00000042377	Fam83g	2310040C09Rik|AI506990|wly	family with sequence similarity 83, member G	protein-coding	69.33;64.62;62.92;85.54;69.30	100.51	70.34	NA	NA	Up	0.51	1.55763e-05	0.00288212	61693901	61694900	0.61	2.42798e-06	0.000623378
chr12	49780402	49781400	+	Intergenic	Intergenic	-300039	ENSMUSG00000100844	1810007C17Rik	-	RIKEN cDNA 1810007C17 gene	ncRNA	27.47;25.62;31.89;19.84;22.83	12.5	25.53	NA	NA	Down	-1.03	2.91688e-05	0.00397486	49780401	49781400	-1.03	2.91688e-05	0.00310323
chr3	108217302	108218900	+	intron (NM_008596, intron 3 of 5)	intron (NM_008596, intron 3 of 5)	-7574	ENSMUSG00000048997	Atxn7l2	2610528J18Rik	ataxin 7-like 2	protein-coding	68.02;67.96;55.17;63.23;64.41	43.07	63.76	NA	NA	Down	-0.57	0.000403221	0.0277552	108217501	108218500	-0.79	3.68946e-05	0.00359015
chr7	27285602	27286600	+	Intergenic	L1MB7|LINE|L1	27340	ENSMUSG00000063160	Numbl	nbl	numb-like	protein-coding	28.78;38.99;22.41;29.75;35.06	48.99	31	NA	NA	Up	0.66	6.18158e-05	0.00590137	27285601	27286600	0.66	6.18158e-05	0.00497278
chr13	31041402	31042400	+	Intergenic	Intergenic	-67854	ENSMUSG00000021357	Exoc2	2410030I24Rik|AI648199|Sec5|Sec5l1	exocyst complex component 2	protein-coding	35.32;23.40;23.27;24.79;27.72	15.72	26.9	NA	NA	Down	-0.77	7.70671e-05	0.00657788	31041401	31042400	-0.77	7.70671e-05	0.0056974
chr6	115334802	115335800	+	Intergenic	Intergenic	-25650	ENSMUSG00000000440	Pparg	Nr1c3|PPAR-gamma|PPAR-gamma2|PPARgamma|PPARgamma2	peroxisome proliferator activated receptor gamma	protein-coding	26.16;22.28;39.65;28.51;20.38	13.35	27.4	NA	NA	Down	-1.04	8.76479e-05	0.00700609	115334801	115335800	-1.04	8.76479e-05	0.00616395
chr1	172985102	172986500	+	Intergenic	Lx8|LINE|L1	29033	ENSMUSG00000037924	Olfr16	MOR23|MOR26713	olfactory receptor 16	protein-coding	36.63;47.91;31.03;38.43;33.43	19.94	37.49	NA	NA	Down	-0.91	2.29777e-06	0.00100146	172985401	172986400	-1.12	7.06157e-08	5.96747e-05
chr12	41911902	41912900	+	intron (NM_053122, intron 6 of 6)	intron (NM_053122, intron 6 of 6)	-426344	ENSMUSG00000036295	Lrrn3	NLRR-3	leucine rich repeat protein 3, neuronal	protein-coding	36.63;28.97;29.31;28.51;32.61	18.39	31.21	NA	NA	Down	-0.76	9.59157e-05	0.00729375	41911901	41912900	-0.76	9.59157e-05	0.00649704
chr7	109387402	109388400	+	intron (NM_054103, intron 1 of 13)	intron (NM_054103, intron 1 of 13)	-50717	ENSMUSG00000085407	1700095J03Rik	-	RIKEN cDNA 1700095J03 gene	ncRNA	36.63;44.56;26.72;43.39;46.47	61.81	39.56	NA	NA	Up	0.64	8.20879e-05	0.00678501	109387401	109388400	0.64	8.20879e-05	0.00591886
chr1	181048502	181049500	+	Intergenic	MYSERV6-int|LTR|ERVK	-2236	ENSMUSG00000038768	9130409I23Rik	-	RIKEN cDNA 9130409I23 gene	protein-coding	30.09;35.65;31.03;35.95;33.43	18.58	33.23	NA	NA	Down	-0.84	3.06028e-05	0.00407118	181048501	181049500	-0.84	3.06028e-05	0.00319223
chr6	142625302	142626300	+	non-coding (NR_037679, exon 2 of 2)	non-coding (NR_037679, exon 2 of 2)	11206	ENSMUSG00000104234	5330439B14Rik	-	RIKEN cDNA 5330439B14 gene	ncRNA	34.01;41.22;44.82;32.23;27.72	21.25	36	NA	NA	Down	-0.76	4.31969e-05	0.00488929	142625301	142626300	-0.76	4.31969e-05	0.00397432
chr10	70028602	70029900	+	Intergenic	Intergenic	-67870	ENSMUSG00000048701	Ccdc6	2810012H18Rik|AA536681|AA960498|AW061011	coiled-coil domain containing 6	protein-coding	47.09;54.59;30.17;49.59;29.35	20.9	42.16	NA	NA	Down	-1.01	3.39739e-07	0.000320579	70028801	70029800	-1.13	9.01751e-08	7.03388e-05
chr2	34172402	34173500	+	exon (NM_016768, exon 9 of 9)	exon (NM_016768, exon 9 of 9)	-65216	ENSMUSG00000087461	C230014O12Rik	-	RIKEN cDNA C230014O12 gene	ncRNA	44.48;28.97;43.96;32.23;30.17	20.6	35.96	NA	NA	Down	-0.8	3.71582e-05	0.00450142	34172401	34173400	-0.79	5.24622e-05	0.00447943
chr3	88485502	88486800	+	intron (NM_001002011, intron 5 of 11)	intron (NM_001002011, intron 5 of 11)	7161	ENSMUSG00000028063	Lmna	Dhe	lamin A	protein-coding	44.48;51.25;54.30;39.67;37.50	73.37	45.44	NA	NA	Up	0.69	2.17656e-06	0.000969489	88485601	88486600	0.83	1.56462e-06	0.000471217
chr5	148295502	148296900	+	intron (NM_001359511, intron 4 of 6)	B1_Mur4|SINE|Alu	30984	ENSMUSG00000029651	Mtus2	5730592G18Rik|A730013O20Rik|AU067634|C130038G02Rik|Cazip|Gm763|mKIAA0774	microtubule associated tumor suppressor candidate 2	protein-coding	65.41;67.96;65.51;54.55;61.15	37.99	62.91	NA	NA	Down	-0.73	4.05504e-07	0.000357369	148295601	148296600	-0.88	4.04072e-07	0.000193486
chr6	137807302	137808300	+	intron (NM_172733, intron 6 of 8)	intron (NM_172733, intron 6 of 8)	53224	ENSMUSG00000030225	Dera	2010002D22Rik|2500002K03Rik|DEOC	deoxyribose-phosphate aldolase (putative)	protein-coding	56.25;52.36;68.10;50.83;59.52	38.05	57.41	NA	NA	Down	-0.59	8.78336e-05	0.00701385	137807301	137808300	-0.59	8.78336e-05	0.00617309
chr1	38910502	38911500	+	Intergenic	Intergenic	-12841	ENSMUSG00000026080	Chst10	AI507003|AU041319|Hnk-1st|ST	carbohydrate sulfotransferase 10	protein-coding	26.16;23.40;32.75;24.79;38.32	15.98	29.09	NA	NA	Down	-0.86	1.71977e-05	0.00303392	38910501	38911500	-0.86	1.71977e-05	0.0022388
chr1	194373202	194374200	+	Intergenic	RLTR1B|LTR|ERV1	-150942	ENSMUSG00000103692	4930503O07Rik	-	RIKEN cDNA 4930503O07 gene	ncRNA	35.32;23.40;31.03;23.55;35.87	16.35	29.84	NA	NA	Down	-0.87	2.65915e-05	0.0037993	194373201	194374200	-0.87	2.65915e-05	0.00293329
chr2	98771702	98772700	+	Intergenic	Lx5|LINE|L1	1304544	ENSMUSG00000050587	Lrrc4c	6430556C10Rik|NGL-1	leucine rich repeat containing 4C	protein-coding	28.78;30.08;32.75;21.08;23.64	12.23	27.27	NA	NA	Down	-1.16	3.16018e-05	0.0041409	98771701	98772700	-1.16	3.16018e-05	0.00325961
chr8	89812302	89813300	+	Intergenic	L1_Mus1|LINE|L1	535451	ENSMUSG00000043668	Tox3	500-9|BC052044|C230068E13|CAGF9|Tnrc9	TOX high mobility group box family member 3	protein-coding	39.24;36.77;32.75;29.75;38.32	20.06	35.37	NA	NA	Down	-0.82	7.3896e-05	0.00646432	89812301	89813300	-0.82	7.3896e-05	0.00557043
chr11	61096302	61098000	+	Intergenic	Lx8|LINE|L1	31347	ENSMUSG00000042529	Kcnj12	IRK-2|IRK2|Kir2.2|MB-IRK2	potassium inwardly-rectifying channel, subfamily J, member 12	protein-coding	57.56;38.99;39.65;44.63;48.10	23.29	45.79	NA	NA	Down	-0.98	1.44715e-07	0.000183218	61096901	61097900	-1	1.11157e-06	0.00037907
chr10	106144302	106145300	+	Intergenic	Intergenic	303322	ENSMUSG00000019897	Ccdc59	2300004H16Rik|D10Ertd718e	coiled-coil domain containing 59	protein-coding	30.09;35.65;33.62;27.27;36.69	18.04	32.66	NA	NA	Down	-0.86	5.40566e-05	0.00549623	106144301	106145300	-0.86	5.40566e-05	0.00456785
chr7	134637502	134638500	+	Intergenic	MTA_Mm|LTR|ERVL-MaLR	-32686	ENSMUSG00000058325	Dock1	9130006G06Rik|AI854900|D630004B07Rik|b2b3190Clo	dedicator of cytokinesis 1	protein-coding	30.09;28.97;39.65;37.19;33.43	18.21	33.86	NA	NA	Down	-0.9	1.05096e-05	0.0023291	134637501	134638500	-0.9	1.05096e-05	0.00162928
chr9	122572502	122573500	+	intron (NR_015610, intron 1 of 1)	intron (NR_015610, intron 1 of 1)	500	ENSMUSG00000097736	9530059O14Rik	-	RIKEN cDNA 9530059O14 gene	ncRNA	52.33;33.42;47.41;48.35;42.40	64.99	44.78	NA	NA	Up	0.54	4.15197e-05	0.00478863	122572501	122573500	0.54	4.15197e-05	0.0038795
chrX	166339202	166340200	+	intron (NM_001177961, intron 1 of 6)	intron (NM_001177961, intron 1 of 6)	-4852	ENSMUSG00000031342	Gpm6b	AI593561|Gpm6|M6B	glycoprotein m6b	protein-coding	26.16;25.62;25.86;22.32;28.54	15.55	25.7	NA	NA	Down	-0.72	3.3836e-05	0.00429085	166339201	166340200	-0.72	3.3836e-05	0.00340744
chr7	102790602	102791600	+	Intergenic	Intergenic	-12379	ENSMUSG00000048469	Olfr564	MOR14-10	olfactory receptor 564	protein-coding	31.40;31.19;28.44;29.75;25.27	17.34	29.21	NA	NA	Down	-0.75	9.73482e-05	0.00734632	102790601	102791600	-0.75	9.73482e-05	0.00655632
chr17	84597602	84599000	+	intron (NM_001357987, intron 21 of 28)	intron (NM_001357987, intron 21 of 28)	-28198	ENSMUSG00000024253	Dync2li1	4933404O11Rik|CGI-60|D2lic|LIC3|mD2LIC	dynein cytoplasmic 2 light intermediate chain 1	protein-coding	32.70;25.62;45.68;28.51;30.17	16.19	32.54	NA	NA	Down	-1.01	1.59912e-05	0.00291603	84598001	84599000	-1.27	1.70084e-06	0.000497557
chr11	6065202	6066800	+	promoter-TSS (NM_001174053)	promoter-TSS (NM_001174053)	-253	ENSMUSG00000057897	Camk2b	CaMKII	calcium/calmodulin-dependent protein kinase II, beta	protein-coding	109.88;101.38;111.19;143.81;128.00	167.69	118.85	NA	NA	Up	0.5	0.000295772	0.0205759	6065701	6066700	0.59	1.74137e-06	0.000505709
chr4	24455102	24456300	+	Intergenic	Lx8b|LINE|L1	-40750	ENSMUSG00000045751	Mms22l	F730047E07Rik|Gm134	MMS22-like, DNA repair protein	protein-coding	40.55;30.08;40.51;28.51;50.55	21.92	38.04	NA	NA	Down	-0.8	3.00615e-05	0.00403811	24455101	24456100	-0.91	5.82841e-05	0.0047893
chr2	47008902	47009900	+	Intergenic	L1Md_A|LINE|L1	1312796	ENSMUSG00000086202	1700019E08Rik	-	RIKEN cDNA 1700019E08 gene	ncRNA	13.08;18.94;24.14;18.60;11.41	30.26	17.23	NA	NA	Up	0.81	9.6265e-05	0.00730987	47008901	47009900	0.81	9.6265e-05	0.00651461
chr18	7271402	7272500	+	intron (NM_001357492, intron 8 of 20)	intron (NM_001357492, intron 8 of 20)	25985	ENSMUSG00000061802	Armc4	4930463I21Rik|b2b227.1Clo|b2b643Clo	armadillo repeat containing 4	protein-coding	28.78;23.40;29.31;24.79;23.64	13.66	25.98	NA	NA	Down	-0.93	4.79406e-06	0.00150927	7271401	7272400	-1.07	1.00644e-07	7.64118e-05
chr17	92459002	92460000	+	Intergenic	MMERVK10C-int|LTR|ERVK	-739516	ENSMUSG00000024256	Adcyap1	PACAP	adenylate cyclase activating polypeptide 1	protein-coding	27.47;40.11;22.41;28.51;41.58	17.25	32.02	NA	NA	Down	-0.89	8.13072e-05	0.0067582	92459001	92460000	-0.89	8.13072e-05	0.00588747
chr14	78156502	78157500	+	Intergenic	Intergenic	34477	ENSMUSG00000087932	Mir1971	mmu-mir-1971	microRNA 1971	ncRNA	23.55;21.17;26.72;26.03;26.09	10.55	24.71	NA	NA	Down	-1.23	1.58103e-08	3.66018e-05	78156501	78157500	-1.23	1.58103e-08	1.97309e-05
chr19	3199402	3200400	+	Intergenic	Intergenic	-2198	ENSMUSG00000100969	1700030N03Rik	1700087C08Rik	RIKEN cDNA 1700030N03 gene	ncRNA	30.09;27.85;25.86;28.51;22.01	15.24	26.87	NA	NA	Down	-0.82	5.91426e-05	0.00576027	3199401	3200400	-0.82	5.91426e-05	0.00483255
chr17	27930302	27931300	+	intron (NM_181413, intron 1 of 24)	intron (NM_181413, intron 1 of 24)	21495	ENSMUSG00000024219	Anks1	Anks1a|mKIAA0229	ankyrin repeat and SAM domain containing 1	protein-coding	20.93;34.54;26.72;37.19;31.80	17.7	30.24	NA	NA	Down	-0.77	3.75369e-05	0.00452884	27930301	27931300	-0.77	3.75369e-05	0.00363238
chr16	40637702	40638700	+	intron (NM_001361281, intron 1 of 8)	intron (NM_001361281, intron 1 of 8)	653837	ENSMUSG00000061080	Lsamp	5430428I19|AW046674|B130007O04Rik|D930023J12Rik|Gm29907|Lam|Lamp	limbic system-associated membrane protein	protein-coding	45.79;33.42;23.27;18.60;25.27	14.69	29.27	NA	NA	Down	-0.99	7.79483e-05	0.00661729	40637701	40638700	-0.99	7.79483e-05	0.00573716
chr4	83486102	83487200	+	promoter-TSS (NM_001290527)	promoter-TSS (NM_001290527)	-188	ENSMUSG00000028484	Psip1	AA408851|AU015605|Dfs70|Ledgfa|Ledgfb|Psip2	PC4 and SFRS1 interacting protein 1	protein-coding	88.95;100.27;79.30;130.17;114.14	146.19	102.57	NA	NA	Up	0.51	2.94339e-05	0.0039927	83486101	83487100	0.53	8.50427e-06	0.00142732
chr12	77555702	77556800	+	Intergenic	B4A|SINE|B4	146110	ENSMUSG00000021065	Fut8	-	fucosyltransferase 8	protein-coding	40.55;42.34;33.62;38.43;39.95	22.62	38.98	NA	NA	Down	-0.79	2.86035e-05	0.00393196	77555701	77556700	-0.87	8.7823e-06	0.00145485
chr2	116885602	116886900	+	exon (NM_026104, exon 7 of 12)	exon (NM_026104, exon 7 of 12)	7560	ENSMUSG00000027355	Tmco5	1700095F04Rik|Tmco5a	transmembrane and coiled-coil domains 5	protein-coding	45.79;35.65;54.30;49.59;43.21	24.03	45.71	NA	NA	Down	-0.93	4.19922e-06	0.00140787	116885801	116886800	-1.13	1.11272e-06	0.00037907
chr16	96728402	96729400	+	intron (NM_031174, intron 11 of 32)	intron (NM_031174, intron 11 of 32)	261295	ENSMUSG00000090223	Pcp4	P16Rimb19|Pcp-4|Pep19	Purkinje cell protein 4	protein-coding	40.55;45.68;49.13;54.55;39.14	27.3	45.81	NA	NA	Down	-0.75	7.29941e-05	0.00642426	96728401	96729400	-0.75	7.29941e-05	0.00552709
chr8	32328502	32330000	+	Intergenic	Intergenic	177356		Gm8179	EG666589	predicted gene 8179	ncRNA	43.17;61.28;50.86;39.67;39.95	28.79	46.98	NA	NA	Down	-0.71	0.000217934	0.0153908	32329001	32330000	-0.83	2.22848e-05	0.00263655
chr15	30543002	30544000	+	intron (NM_001355502, intron 3 of 21)	intron (NM_001355502, intron 3 of 21)	370908	ENSMUSG00000022240	Ctnnd2	Catnd2|Nprap|neurojugin	catenin (cadherin associated protein), delta 2	protein-coding	11.77;17.83;10.34;8.68;13.86	27.34	12.5	NA	NA	Up	1.13	6.11741e-05	0.00586576	30543001	30544000	1.13	6.11741e-05	0.0049385
chr6	90473302	90474300	+	intron (NM_001355668, intron 2 of 2)	intron (NM_001355668, intron 2 of 2)	11225	ENSMUSG00000030087	Klf15	1810013I09Rik|AV048136|AW494632|CKLF|KKLF	Kruppel-like factor 15	protein-coding	53.63;42.34;45.68;65.71;47.29	74.98	50.93	NA	NA	Up	0.56	7.09926e-05	0.00632675	90473301	90474300	0.56	7.09926e-05	0.00542471
chr5	95918302	95919600	+	Intergenic	ID_B1|SINE|B4	-37988	ENSMUSG00000023078	Cxcl13	4631412M08Rik|ANGIE2|Angie|BCA-1|BLC|BLR1L|Scyb13	chemokine (C-X-C motif) ligand 13	protein-coding	44.48;50.13;49.13;49.59;46.47	30.59	47.96	NA	NA	Down	-0.65	3.31229e-05	0.00424838	95918401	95919400	-0.81	4.61629e-07	0.000211969
chr9	108162002	108163200	+	intron (NM_007567, intron 1 of 11)	B3A|SINE|B2	25746	ENSMUSG00000102224	4930447F24Rik	-	RIKEN cDNA 4930447F24 gene	ncRNA	53.63;42.34;49.99;38.43;46.47	25.05	46.17	NA	NA	Down	-0.88	2.76483e-07	0.000286259	108162101	108163100	-0.91	1.40478e-07	9.5548e-05
chr17	78582602	78583600	+	intron (NM_001197028, intron 5 of 12)	intron (NM_001197028, intron 5 of 12)	75038	ENSMUSG00000024076	Vit	1700052E02Rik|1700110E08Rik|2810429K11Rik|AKH|akhirin	vitrin	protein-coding	43.17;43.45;43.96;52.07;28.54	66.43	42.24	NA	NA	Up	0.65	4.50689e-05	0.00499163	78582601	78583600	0.65	4.50689e-05	0.00407133
chr4	87006102	87007300	+	intron (NM_172426, intron 8 of 10)	intron (NM_172426, intron 8 of 10)	132287	ENSMUSG00000038007	Acer2	2410116I05Rik|Asah3l|CRG-L1|maCER2	alkaline ceramidase 2	protein-coding	37.94;42.34;34.48;29.75;45.66	22.83	38.03	NA	NA	Down	-0.74	4.03558e-05	0.00470881	87006301	87007300	-0.88	8.58708e-07	0.000319779
chr14	104351702	104353300	+	Intergenic	Intergenic	115498	ENSMUSG00000048349	Pou4f1	Brn-3|Brn-3.0|Brn3|Brn3.0|Brn3a|E130119J07Rik	POU domain, class 4, transcription factor 1	protein-coding	58.87;54.59;36.20;48.35;53.00	29.81	50.2	NA	NA	Down	-0.75	2.06952e-05	0.00333408	104352301	104353300	-0.8	8.26879e-05	0.00594495
chr9	80082202	80083200	+	intron (NM_001311110, intron 1 of 23)	L1_Mus4|LINE|L1	15798	ENSMUSG00000034252	Senp6	2810017C20Rik|E130319N12Rik|Susp1|mKIAA0797	SUMO/sentrin specific peptidase 6	protein-coding	22.24;24.51;21.55;22.32;19.57	37.02	22.04	NA	NA	Up	0.75	5.23614e-05	0.00540168	80082201	80083200	0.75	5.23614e-05	0.00447629
chr3	140397302	140398700	+	Intergenic	L1_Mus3|LINE|L1	369752	ENSMUSG00000099169	Mir7j	Gm27716|Mirlet7j|mmu-let-7j	microRNA 7j	ncRNA	26.16;31.19;31.89;26.03;30.98	48.38	29.25	NA	NA	Up	0.73	9.25237e-05	0.00717905	140397401	140398400	0.81	6.58351e-06	0.00120936
GL456354.1	171802	172900	+	NA	NA	NA						19.62;17.83;20.69;19.84;27.72	42.18	21.14	NA	NA	Up	1	1.74517e-05	0.00306097	171901	172900	1.02	2.60106e-05	0.00289665
chr5	119808502	119809600	+	Intergenic	B3A|SINE|B2	-25612	ENSMUSG00000018263	Tbx5	-	T-box 5	protein-coding	34.01;28.97;43.10;37.19;40.77	23.21	36.81	NA	NA	Down	-0.67	3.21975e-05	0.00418168	119808601	119809600	-0.77	2.89581e-05	0.00308905
chr5	39872402	39873400	+	Intergenic	Intergenic	-228270	ENSMUSG00000051022	Hs3st1	3-Ost|D5Wsu110e|Hsg3ost	heparan sulfate (glucosamine) 3-O-sulfotransferase 1	protein-coding	31.40;21.17;26.72;30.99;22.01	13.33	26.46	NA	NA	Down	-0.99	5.61931e-05	0.00560661	39872401	39873400	-0.99	5.61931e-05	0.00467657
chr4	96321702	96322700	+	intron (NM_001004141, intron 4 of 8)	L1Md_F2|LINE|L1	26479	ENSMUSG00000066097	Cyp2j11	AI314783|Cyp2j11-ps	cytochrome P450, family 2, subfamily j, polypeptide 11	protein-coding	28.78;28.97;27.58;30.99;20.38	13.89	27.34	NA	NA	Down	-0.98	1.01714e-05	0.00228678	96321701	96322700	-0.98	1.01714e-05	0.00159848
chr16	86418902	86419900	+	Intergenic	Intergenic	387112		Gm32461	-	predicted gene, 32461	ncRNA	28.78;30.08;20.69;24.79;24.46	14.41	25.76	NA	NA	Down	-0.84	7.82081e-05	0.00662558	86418901	86419900	-0.84	7.82081e-05	0.00574593
chr2	74590102	74591200	+	Intergenic	L1Md_F2|LINE|L1	-11703	ENSMUSG00000009207	Lnpk	2310011O18Rik|4921514L11Rik|9530051D01Rik|AI666268|Lnp|Lnpk1|Ul|ulnaless	lunapark, ER junction formation factor	protein-coding	28.78;31.19;25.00;28.51;28.54	16.13	28.4	NA	NA	Down	-0.82	1.47345e-05	0.00279569	74590101	74591100	-0.87	8.12625e-06	0.00138821
chr6	91447402	91448900	+	Intergenic	Intergenic	7164	ENSMUSG00000100680	1810044D09Rik	-	RIKEN cDNA 1810044D09 gene	ncRNA	48.40;52.36;54.30;44.63;53.81	31.86	50.7	NA	NA	Down	-0.67	2.42845e-06	0.00103203	91447701	91448700	-0.88	1.36171e-07	9.38327e-05
chr5	126981602	126983100	+	Intergenic	Intergenic	-48438	ENSMUSG00000105490	4933438B17Rik	-	RIKEN cDNA 4933438B17 gene	ncRNA	45.79;45.68;64.65;50.83;61.96	31.02	53.78	NA	NA	Down	-0.79	1.77065e-05	0.00308169	126981901	126982900	-1.01	3.74131e-07	0.000184417
chr14	23291102	23292100	+	Intergenic	Intergenic	-197030	ENSMUSG00000068680	Gm10248	-	predicted gene 10248	ncRNA	48.40;35.65;45.68;50.83;37.50	26.44	43.61	NA	NA	Down	-0.72	7.6134e-05	0.00654983	23291101	23292100	-0.72	7.6134e-05	0.00566278
chr2	36474502	36475500	+	Intergenic	L1_Mur2|LINE|L1	5127	ENSMUSG00000075387	Olfr341	MOR136-2	olfactory receptor 341	protein-coding	22.24;26.74;23.27;26.03;21.20	12.82	23.9	NA	NA	Down	-0.9	3.5398e-05	0.00439187	36474501	36475500	-0.9	3.5398e-05	0.00350001
chr7	84151202	84152400	+	promoter-TSS (NM_133722)	promoter-TSS (NM_133722)	92	ENSMUSG00000038459	Abhd17c	2210412D01Rik|AL023007|Fam108c|Fam108c1	abhydrolase domain containing 17C	protein-coding	98.11;111.41;106.02;123.97;123.93	157.23	112.69	NA	NA	Up	0.48	5.91927e-08	0.000100286	84151301	84152300	0.47	2.79819e-11	1.40819e-07
chr12	38598502	38599600	+	intron (NR_045943, intron 1 of 8)	RSINE1|SINE|B4	15470	ENSMUSG00000112967	4930428E07Rik	-	RIKEN cDNA 4930428E07 gene	ncRNA	31.40;33.42;27.58;28.51;40.77	13.16	32.34	NA	NA	Down	-1.3	1.74792e-10	8.14377e-07	38598501	38599500	-1.32	1.31891e-09	2.41928e-06
chr18	20183102	20184100	+	Intergenic	Intergenic	-63739	ENSMUSG00000034774	Dsg1c	Dsg1gamma|Dsg6|dsg1g	desmoglein 1 gamma	protein-coding	24.85;27.85;25.00;21.08;20.38	11.42	23.83	NA	NA	Down	-1.06	4.31596e-06	0.00142647	20183101	20184100	-1.06	4.31596e-06	0.000917081
chr2	154544102	154545100	+	3' UTR (NM_021546, exon 13 of 13)	3' UTR (NM_021546, exon 13 of 13)	-4303	ENSMUSG00000038523	1700003F12Rik	-	RIKEN cDNA 1700003F12 gene	protein-coding	78.49;53.48;40.51;70.66;60.33	93.39	60.7	NA	NA	Up	0.62	1.43745e-05	0.00276404	154544101	154545100	0.62	1.43745e-05	0.00200277
chr7	51657802	51658900	+	intron (NM_001355150, intron 6 of 11)	intron (NM_001355150, intron 6 of 11)	33714	ENSMUSG00000030500	Slc17a6	2900073D12Rik|DNPI|VGLUT2	solute carrier family 17 (sodium-dependent inorganic phosphate cotransporter), member 6	protein-coding	32.70;43.45;27.58;23.55;34.24	14.63	32.31	NA	NA	Down	-1.14	4.63516e-06	0.00147948	51657901	51658900	-1.12	9.67471e-06	0.0015481
chr9	123503402	123504500	+	intron (NM_013860, intron 2 of 7)	intron (NM_013860, intron 2 of 7)	25250	ENSMUSG00000025239	Limd1	AW822033|D9Ertd192e	LIM domains containing 1	protein-coding	49.71;57.93;48.27;71.90;55.44	35.86	56.65	NA	NA	Down	-0.66	0.000409505	0.0281766	123503501	123504500	-0.77	3.5576e-05	0.00351121
chr19	28117602	28119100	+	Intergenic	Intergenic	-107185	ENSMUSG00000040929	Rfx3	C230093O12Rik|MRFX3	regulatory factor X, 3 (influences HLA class II expression)	protein-coding	52.33;53.48;39.65;55.79;55.44	28.53	51.34	NA	NA	Down	-0.85	3.60667e-05	0.00442963	28118001	28119000	-1.12	1.32495e-06	0.000424268
chr1	194833902	194834900	+	Intergenic	ORR1D1|LTR|ERVL-MaLR	12400	ENSMUSG00000092633	Mir3962	mmu-mir-3962|mu-mir-3962	microRNA 3962	ncRNA	28.78;33.42;30.17;30.99;22.83	16.25	29.24	NA	NA	Down	-0.85	3.49573e-05	0.00436051	194833901	194834900	-0.85	3.49573e-05	0.00347419
chr8	31929202	31930400	+	Intergenic	Intergenic	-11598	ENSMUSG00000062991	Nrg1	6030402G23Rik|ARIA|D230005F13Rik|GGF|GGFII|HRG|HRGalpha|Hgl|NDF|SMDF	neuregulin 1	protein-coding	35.32;34.54;30.17;34.71;30.17	17.84	32.98	NA	NA	Down	-0.89	5.67691e-06	0.00165791	31929301	31930300	-0.92	2.74915e-06	0.000678129
chr3	121454802	121455800	+	intron (NM_028044, intron 6 of 6)	intron (NM_028044, intron 6 of 6)	28760	ENSMUSG00000053931	Cnn3	1600014M03Rik|C85854|Calpo3	calponin 3, acidic	protein-coding	11.77;17.83;22.41;18.60;22.01	33.79	18.52	NA	NA	Up	0.87	6.89932e-05	0.00623685	121454801	121455800	0.87	6.89932e-05	0.00532727
chr17	74040102	74041500	+	intron (NM_053188, intron 1 of 4)	intron (NM_053188, intron 1 of 4)	7115	ENSMUSG00000038541	Srd5a2	5ART2|S5AR 2	steroid 5 alpha-reductase 2	protein-coding	26.16;33.42;31.89;44.63;38.32	18.89	34.89	NA	NA	Down	-0.88	7.16585e-06	0.00188916	74040201	74041200	-0.97	3.85918e-07	0.000188097
chr1	153788302	153789500	+	intron (NM_001243223, intron 18 of 20)	MTD|LTR|ERVL-MaLR	39475	ENSMUSG00000066800	Rnasel	E230029I04Rik	ribonuclease L (2', 5'-oligoisoadenylate synthetase-dependent)	protein-coding	37.94;32.31;40.51;30.99;39.95	20.93	36.34	NA	NA	Down	-0.8	2.64207e-05	0.00378496	153788401	153789400	-1.04	1.64944e-06	0.000488657
chr4	96617802	96618800	+	Intergenic	Intergenic	-26816	ENSMUSG00000015224	Cyp2j9	8430417E17Rik	cytochrome P450, family 2, subfamily j, polypeptide 9	protein-coding	35.32;24.51;21.55;22.32;22.83	11.98	25.3	NA	NA	Down	-1.08	3.43291e-05	0.0043245	96617801	96618800	-1.08	3.43291e-05	0.00343988
chr17	3070902	3072000	+	intron (NR_003519, intron 7 of 7)	intron (NR_003519, intron 7 of 7)	12732		Pisd-ps2	D030013I16Rik	phosphatidylserine decarboxylase, pseudogene 2	pseudo	56.25;57.93;73.27;70.66;68.49	41.24	65.32	NA	NA	Down	-0.66	0.000158792	0.011426	3070901	3071900	-0.75	5.68601e-06	0.00109908
chr4	96585802	96586800	+	intron (NM_028979, intron 1 of 8)	intron (NM_028979, intron 1 of 8)	5184	ENSMUSG00000015224	Cyp2j9	8430417E17Rik	cytochrome P450, family 2, subfamily j, polypeptide 9	protein-coding	24.85;25.62;21.55;19.84;23.64	12.23	23.1	NA	NA	Down	-0.92	7.60641e-05	0.00654673	96585801	96586800	-0.92	7.60641e-05	0.00565987
chr4	112505802	112506800	+	Intergenic	Lx2|LINE|L1	-72316	ENSMUSG00000049972	Skint9	A030013N09Rik|Skint-9	selection and upkeep of intraepithelial T cells 9	protein-coding	32.70;23.40;30.17;30.99;27.72	17.25	29	NA	NA	Down	-0.75	5.50747e-05	0.00554555	112505801	112506800	-0.75	5.50747e-05	0.00461846
chr9	85233802	85234800	+	Intergenic	(TG)n|Simple_repeat|Simple_repeat	92823	ENSMUSG00000032265	Tent5a	BAP014|D930050G01Rik|Fam46a	terminal nucleotidyltransferase 5A	protein-coding	30.09;21.17;30.17;26.03;35.06	16.75	28.5	NA	NA	Down	-0.77	9.34116e-05	0.00721026	85233801	85234800	-0.77	9.34116e-05	0.00640136
chr1	63491402	63492700	+	intron (NM_011780, intron 3 of 25)	intron (NM_011780, intron 3 of 25)	46160	ENSMUSG00000025964	Adam23	AW046396|MDC3	a disintegrin and metallopeptidase domain 23	protein-coding	32.70;33.42;37.06;34.71;35.06	17.37	34.59	NA	NA	Down	-0.99	3.6871e-08	7.05005e-05	63491501	63492500	-1.05	6.26158e-08	5.50442e-05
chr9	15026502	15027500	+	intron (NM_019482, intron 1 of 4)	intron (NM_019482, intron 1 of 4)	18477	ENSMUSG00000031934	Panx1	AI847747	pannexin 1	protein-coding	51.02;46.79;50.86;52.07;55.44	77.09	51.24	NA	NA	Up	0.59	1.28869e-05	0.00260408	15026501	15027500	0.59	1.28869e-05	0.0018706
chr3	129517902	129519000	+	Intergenic	Intergenic	13546		Gm35986	-	predicted gene, 35986	ncRNA	68.02;37.88;31.89;34.71;26.91	22.89	39.88	NA	NA	Down	-0.8	5.08002e-05	0.00531237	129517901	129518900	-0.81	6.16032e-05	0.00496224
chr7	142560602	142561600	+	Intergenic	Intergenic	-2503	ENSMUSG00000087090	Nctc1	9530074L01|Rhit1	non-coding transcript 1	ncRNA	47.09;42.34;45.68;49.59;45.66	70.96	46.07	NA	NA	Up	0.62	5.46372e-06	0.00162106	142560601	142561600	0.62	5.46372e-06	0.00107153
chr2	34375402	34376600	+	Intergenic	B2_Mm2|SINE|B2	-3956	ENSMUSG00000038718	Pbx3	-	pre B cell leukemia homeobox 3	protein-coding	52.33;50.13;31.03;30.99;35.87	20.28	40.07	NA	NA	Down	-0.98	3.43048e-07	0.00032159	34375501	34376500	-1.01	4.47464e-07	0.000207648
chr3	99482002	99483100	+	Intergenic	RMER19C|LTR|ERVK	228791	ENSMUSG00000027868	Tbx15	Tbx14|Tbx8|de	T-box 15	protein-coding	39.24;43.45;31.89;40.91;40.77	23.65	39.25	NA	NA	Down	-0.73	2.19583e-05	0.00343886	99482101	99483100	-0.73	5.52259e-05	0.00462416
chr3	18862102	18863100	+	Intergenic	MTEa|LTR|ERVL-MaLR	300494	ENSMUSG00000027599	Armc1	2310016N05Rik|2900046P06Rik|3110009G21Rik|AA409258|AW048872|Arcp|C330014L16Rik	armadillo repeat containing 1	protein-coding	23.55;17.83;11.21;23.55;25.27	34.43	20.28	NA	NA	Up	0.76	4.01394e-05	0.00469845	18862101	18863100	0.76	4.01394e-05	0.00379853
chr1	10323702	10324800	+	TTS (NM_177834)	TTS (NM_177834)	-91581	ENSMUSG00000067851	Arfgef1	ARFGEP1|BIG1|D130059B05Rik|D730028O18Rik|P200	ADP-ribosylation factor guanine nucleotide-exchange factor 1(brefeldin A-inhibited)	protein-coding	28.78;28.97;33.62;23.55;37.50	17.62	30.48	NA	NA	Down	-0.79	0.000137055	0.0099536	10323801	10324800	-0.89	1.76172e-05	0.0022737
chr10	125429902	125431000	+	Intergenic	Intergenic	-101488	ENSMUSG00000020102	Slc16a7	4921534N07Rik|9030411M13Rik|D630004K10Rik|Mct2	solute carrier family 16 (monocarboxylic acid transporters), member 7	protein-coding	44.48;26.74;29.31;37.19;27.72	17.37	33.09	NA	NA	Down	-0.93	2.48707e-06	0.00104527	125429901	125430900	-0.9	1.48004e-06	0.000455561
chr1	93186202	93187300	+	intron (NM_001310428, intron 5 of 31)	L1MEd|LINE|L1	18328	ENSMUSG00000084989	Crocc2	E030010N08Rik|Gm976	ciliary rootlet coiled-coil, rootletin family member 2	protein-coding	54.94;51.25;53.44;39.67;51.37	28.82	50.13	NA	NA	Down	-0.8	2.64293e-07	0.000278591	93186201	93187200	-0.82	3.70448e-07	0.000183094
chr16	13001802	13002800	+	Intergenic	Intergenic	-107435	ENSMUSG00000022545	Ercc4	AI606920|Xpf	excision repair cross-complementing rodent repair deficiency, complementation group 4	protein-coding	34.01;23.40;26.72;18.60;25.27	13.74	25.6	NA	NA	Down	-0.9	7.7747e-05	0.00661048	13001801	13002800	-0.9	7.7747e-05	0.00572971
chr1	107731102	107732200	+	Intergenic	B3A|SINE|B2	141645	ENSMUSG00000026315	Serpinb8	CAP-2|CAP2|NK10|Spi8|ovalbumin	serine (or cysteine) peptidase inhibitor, clade B, member 8	protein-coding	49.71;33.42;32.75;28.51;51.37	21.5	39.15	NA	NA	Down	-0.86	0.00026676	0.0186505	107731101	107732100	-0.99	4.40143e-05	0.00401778
chr17	53936302	53937300	+	Intergenic	MT2B2|LTR|ERVL	53830	ENSMUSG00000023943	Sult1c1	(PST)G|P-SULT|ST1C1|Stp2|Sult1a2|mOLFST	sulfotransferase family, cytosolic, 1C, member 1	protein-coding	22.24;21.17;23.27;28.51;17.94	42.96	22.63	NA	NA	Up	0.93	7.11819e-06	0.00188292	53936301	53937300	0.93	7.11819e-06	0.00127278
chr12	54201302	54202500	+	intron (NM_028133, intron 1 of 4)	intron (NM_028133, intron 1 of 4)	1973	ENSMUSG00000035105	Egln3	2610021G09Rik|AI505553|AI648162|Hif-p4h-3|Phd3|SM-20	egl-9 family hypoxia-inducible factor 3	protein-coding	28.78;35.65;25.86;26.03;33.43	47.47	29.95	NA	NA	Up	0.66	0.000338003	0.0234089	54201401	54202400	0.82	1.23605e-05	0.00181611
chr18	10605302	10606300	+	intron (NM_001081222, intron 1 of 10)	intron (NM_001081222, intron 1 of 10)	4551	ENSMUSG00000024293	Esco1	A930014I12Rik	establishment of sister chromatid cohesion N-acetyltransferase 1	protein-coding	26.16;34.54;25.86;22.32;30.98	14.1	27.97	NA	NA	Down	-0.99	1.4609e-05	0.00278458	10605301	10606300	-0.99	1.4609e-05	0.00202544
