## Supplementary material for "ZBTB7A regulates MDD-specific chromatin signatures and astrocyte-mediated stress vulnerability in orbitofrontal cortex": Table S6_diffreps (part 6 of 14)

### Sheet: KD_astrocytes_GS_v_GC (continued)
Diffreps output; ATAC-seq MAC-sorted astrocytes GFP chronic stress vs. GFP control
chr9	48442802	48444300	+	Intergenic	RSINE1|SINE|B4	-10793		Gm8884	EG667933	predicted gene 8884	ncRNA	66.72;64.62;55.17;39.67;79.09	38.5	61.05	NA	NA	Down	-0.67	5.23196e-05	0.00540016	48443301	48444300	-0.72	7.83461e-05	0.00575112
chr4	35891702	35893100	+	intron (NM_001166000, intron 7 of 8)	intron (NM_001166000, intron 7 of 8)	-47197	ENSMUSG00000045083	Lingo2	B230217C06Rik|Lern3|Lrrn6c	leucine rich repeat and Ig domain containing 2	protein-coding	34.01;38.99;30.17;34.71;31.80	18.49	33.94	NA	NA	Down	-0.88	1.79079e-06	0.00086791	35891901	35892900	-0.95	6.44282e-06	0.0011941
chr3	141929002	141930100	+	intron (NM_001277220, intron 1 of 11)	intron (NM_001277220, intron 1 of 11)	1869	ENSMUSG00000052430	Bmpr1b	AI385617|ALK-6|AV355320|Acvrlk6|Alk6|BMPR-1B|BMPR-IB|CFK-43a|SKR6	bone morphogenetic protein receptor, type 1B	protein-coding	32.70;36.77;39.65;24.79;27.72	18.23	32.33	NA	NA	Down	-0.83	9.99868e-05	0.00745125	141929001	141930000	-0.88	2.72116e-05	0.00297168
chr8	57246702	57247800	+	Intergenic	RMER20C_Mm|LTR|ERVK	73608	ENSMUSG00000100510	Hand2os1	Gm28063|Hand2-as1|Uph	Hand2, opposite strand 1	ncRNA	70.64;47.91;33.62;33.47;50.55	28.01	47.24	NA	NA	Down	-0.75	3.15514e-05	0.00413661	57246801	57247800	-0.8	3.65595e-05	0.00357385
chr17	43438102	43439100	+	intron (NM_001357332, intron 11 of 20)	intron (NM_001357332, intron 11 of 20)	49135	ENSMUSG00000056492	Adgrf5	8430401C09Rik|9330185D23|AI528491|Gpr116|mKIAA0758	adhesion G protein-coupled receptor F5	protein-coding	41.86;35.65;31.03;52.07;38.32	23.53	39.79	NA	NA	Down	-0.76	5.48059e-05	0.00553258	43438101	43439100	-0.76	5.48059e-05	0.00460527
chr1	171662402	171663400	+	Intergenic	RLTR11B|LTR|ERVK	-9864	ENSMUSG00000038179	Slamf7	19A|19A24|4930560D03Rik|CRACC|CS1	SLAM family member 7	protein-coding	20.93;27.85;34.48;21.08;26.91	14.93	26.25	NA	NA	Down	-0.81	2.98547e-05	0.00402711	171662401	171663400	-0.81	2.98547e-05	0.0031484
chr15	11905402	11906400	+	promoter-TSS (NR_131059)	promoter-TSS (NR_131059)	-227	ENSMUSG00000022206	Npr3	ANP-C|ANPR-C|EF-2|NPR-C|lgj|stri	natriuretic peptide receptor 3	protein-coding	28.78;41.22;29.31;40.91;30.98	54.25	34.24	NA	NA	Up	0.66	5.57271e-05	0.00558483	11905401	11906400	0.66	5.57271e-05	0.0046533
chr1	128764702	128765800	+	Intergenic	B4|SINE|B4	-172952	ENSMUSG00000045382	Cxcr4	CD184|CXC-R4|CXCR-4|Cmkar4|LESTR|PB-CKR|PBSF/SDF-1|Sdf1r|b2b220Clo	chemokine (C-X-C motif) receptor 4	protein-coding	41.86;56.82;44.82;47.11;47.29	30.22	47.58	NA	NA	Down	-0.65	0.00111969	0.0754161	128764701	128765700	-0.79	1.90964e-05	0.00239774
chr10	26989502	26990500	+	intron (NM_008481, intron 60 of 63)	intron (NM_008481, intron 60 of 63)	217489	ENSMUSG00000039031	Arhgap18	4833419J07Rik|AI314906|AI843501	Rho GTPase activating protein 18	protein-coding	22.24;54.59;39.65;24.79;20.38	16.66	32.33	NA	NA	Down	-0.96	6.17396e-05	0.00589571	26989501	26990500	-0.96	6.17396e-05	0.00496865
chr12	48511902	48512900	+	Intergenic	MURVY-LTR|LTR|ERV1	-870482	ENSMUSG00000020950	Foxg1	2900064B05Rik|BF-1|Bf1|Hfh9|Hfhbf1	forkhead box G1	protein-coding	22.24;28.97;28.44;23.55;22.83	14.84	25.21	NA	NA	Down	-0.76	9.1787e-05	0.00715216	48511901	48512900	-0.76	9.1787e-05	0.00633405
chr12	23128902	23129900	+	Intergenic	Intergenic	-119158	ENSMUSG00000073164	2410018L13Rik	2810480C08Rik	RIKEN cDNA 2410018L13 gene	ncRNA	62.79;43.45;31.89;58.27;32.61	26.83	45.8	NA	NA	Down	-0.77	8.38346e-05	0.00685896	23128901	23129900	-0.77	8.38346e-05	0.00599685
chr3	28610602	28611700	+	intron (NM_026910, intron 17 of 32)	B3A|SINE|B2	-86752	ENSMUSG00000027690	Slc2a2	AI266973|Glut-2|Glut2	solute carrier family 2 (facilitated glucose transporter), member 2	protein-coding	24.85;28.97;24.14;22.32;26.09	12.19	25.27	NA	NA	Down	-1.05	1.49598e-05	0.00281761	28610701	28611700	-1.1	4.16929e-06	0.000897376
chr4	58948902	58949900	+	intron (NM_001355408, intron 4 of 6)	intron (NM_001355408, intron 4 of 6)	5773	ENSMUSG00000038630	Zkscan16	XM_143800|Zfp483	zinc finger with KRAB and SCAN domains 16	protein-coding	28.78;27.85;21.55;28.51;20.38	14.45	25.42	NA	NA	Down	-0.81	4.93588e-05	0.00523528	58948901	58949900	-0.81	4.93588e-05	0.00431334
chr19	41016102	41017100	+	Intergenic	Intergenic	-4923		C330026H20Rik	-	RIKEN cDNA C330026H20 gene	ncRNA	24.85;20.05;27.58;26.03;36.69	45.34	27.04	NA	NA	Up	0.75	3.84945e-05	0.00458775	41016101	41017100	0.75	3.84945e-05	0.00369363
chr7	84460602	84461600	+	Intergenic	ORR1B2|LTR|ERVL-MaLR	-51063	ENSMUSG00000015709	Arnt2	Hif-2b|bHLHe1|mKIAA0307	aryl hydrocarbon receptor nuclear translocator 2	protein-coding	39.24;35.65;31.03;22.32;27.72	17.7	31.19	NA	NA	Down	-0.82	5.48165e-05	0.00553285	84460601	84461600	-0.82	5.48165e-05	0.00460561
chr1	4459702	4460800	+	Intergenic	Intergenic	37103	ENSMUSG00000025902	Sox17	-	SRY (sex determining region Y)-box 17	protein-coding	30.09;30.08;33.62;37.19;27.72	17.99	31.74	NA	NA	Down	-0.82	4.18789e-05	0.00480685	4459701	4460700	-0.82	1.71978e-05	0.0022388
chr10	126676402	126677900	+	Intergenic	LTRIS_Mus|LTR|ERV1	33240	ENSMUSG00000098756	Mir378d	Gm27650|mmu-mir-378d	microRNA 378d	ncRNA	45.79;44.56;37.93;55.79;39.14	22.19	44.64	NA	NA	Down	-1.01	4.10538e-05	0.00475885	126676701	126677700	-1.16	6.47249e-08	5.62614e-05
chr3	67526402	67527400	+	Intergenic	B1_Mus1|SINE|Alu	-11378	ENSMUSG00000049404	Rarres1	5430417P09Rik|AI662122	retinoic acid receptor responder (tazarotene induced) 1	protein-coding	24.85;24.51;28.44;23.55;26.09	14.69	25.49	NA	NA	Down	-0.8	4.45782e-05	0.00496104	67526401	67527400	-0.8	4.45782e-05	0.00404108
chr13	3682902	3684300	+	Intergenic	L1Md_F|LINE|L1	49569	ENSMUSG00000033781	Asb13	2210015B19Rik|6430573K02Rik|Asb-13|C85285	ankyrin repeat and SOCS box-containing 13	protein-coding	104.65;70.19;56.03;53.31;54.63	45.01	67.76	NA	NA	Down	-0.59	0.000158843	0.011429	3683301	3684300	-0.78	6.31184e-05	0.00503497
chr3	66633602	66636200	+	Intergenic	L1Md_T|LINE|L1	-338064	ENSMUSG00000027831	Veph1	2810471M23Rik|Veph	ventricular zone expressed PH domain-containing 1	protein-coding	66.72;70.19;75.85;65.71;66.86	123.96	69.06	NA	NA	Up	0.84	9.20332e-07	0.000597205	66634501	66635500	0.91	5.37753e-07	0.000235762
chr7	17056002	17057000	+	intron (NM_001162950, intron 1 of 14)	CpG-12728	178	ENSMUSG00000004328	Hif3a	Ipas|MOP7|NEPAS|bHLHe17	hypoxia inducible factor 3, alpha subunit	protein-coding	71.95;90.24;81.02;86.78;94.58	120.29	84.91	NA	NA	Up	0.5	9.20635e-05	0.00716602	17056001	17057000	0.5	9.20635e-05	0.00634862
chr9	7399602	7400700	+	Intergenic	ORR1A3-int|LTR|ERVL-MaLR	-12125	ENSMUSG00000041620	Mmp1b	MMP-1b|Mcol-B|Mcolb	matrix metallopeptidase 1b (interstitial collagenase)	protein-coding	44.48;45.68;43.10;32.23;53.81	25.88	43.86	NA	NA	Down	-0.76	5.85996e-05	0.00573456	7399601	7400600	-0.81	2.68007e-05	0.00294221
chr15	90280602	90281600	+	Intergenic	L1M2|LINE|L1	56741	ENSMUSG00000099319	Mir7648	Gm27736|mmu-mir-7648	microRNA 7648	ncRNA	39.24;28.97;28.44;33.47;33.43	19.45	32.71	NA	NA	Down	-0.75	7.04325e-05	0.00630255	90280601	90281600	-0.75	7.04325e-05	0.00539755
chr1	94625102	94626100	+	Intergenic	Intergenic	-171841	ENSMUSG00000100518	4930440C22Rik	-	RIKEN cDNA 4930440C22 gene	ncRNA	47.09;41.22;24.14;22.32;32.61	17.55	33.48	NA	NA	Down	-0.93	6.57263e-05	0.00608639	94625101	94626100	-0.93	6.57263e-05	0.0051678
chr7	134601502	134603000	+	Intergenic	Intergenic	-68436	ENSMUSG00000058325	Dock1	9130006G06Rik|AI854900|D630004B07Rik|b2b3190Clo	dedicator of cytokinesis 1	protein-coding	60.17;43.45;47.41;47.11;45.66	26.46	48.76	NA	NA	Down	-0.88	1.05327e-05	0.00233094	134601801	134602800	-1.2	9.9871e-08	7.59897e-05
chr11	47341302	47342300	+	intron (NM_011891, intron 2 of 7)	intron (NM_011891, intron 2 of 7)	37501	ENSMUSG00000020354	Sgcd	35DAG|A530047J11Rik|AI504364|AW547581|SG-delta|delta-SG	sarcoglycan, delta (dystrophin-associated glycoprotein)	protein-coding	36.63;26.74;26.72;24.79;30.98	16.84	29.17	NA	NA	Down	-0.79	3.05965e-05	0.00407118	47341301	47342300	-0.79	3.05965e-05	0.00319223
chr1	177986202	177987200	+	Intergenic	Intergenic	-4697	ENSMUSG00000091476	Catspere2	Gm16432|Gm30473	cation channel sperm associated auxiliary subunit epsilon 2	protein-coding	11.77;17.83;16.38;9.92;21.20	28.97	15.42	NA	NA	Up	0.91	6.04722e-05	0.00583085	177986201	177987200	0.91	6.04722e-05	0.00490165
chr2	164243402	164244600	+	Intergenic	Intergenic	-5660	ENSMUSG00000040132	Svs2	BB115391|Semg1|SvsII	seminal vesicle secretory protein 2	protein-coding	43.17;47.91;36.20;42.15;38.32	20.43	41.55	NA	NA	Down	-1.02	2.40483e-08	5.11615e-05	164243401	164244400	-1.09	6.78797e-08	5.80647e-05
chr14	28926902	28927900	+	intron (NM_009785, intron 35 of 37)	intron (NM_009785, intron 35 of 37)	-90807	ENSMUSG00000045776	Lrtm1	A930016D02Rik	leucine-rich repeats and transmembrane domains 1	protein-coding	28.78;35.65;37.06;27.27;26.09	18.21	30.97	NA	NA	Down	-0.77	1.82315e-05	0.00312839	28926901	28927900	-0.77	1.82315e-05	0.00232517
chr14	53467902	53469500	+	Intergenic	Intergenic	-429235		Gm30214	-	predicted gene, 30214	ncRNA	35.32;57.93;49.99;55.79;46.47	30.14	49.1	NA	NA	Down	-0.7	1.252e-05	0.00256442	53468001	53469000	-0.83	1.19939e-05	0.00178067
chr12	9934702	9935700	+	Intergenic	Intergenic	360759	ENSMUSG00000048387	Osr1	Odd1|Osr	odd-skipped related transcription factor 1	protein-coding	22.24;24.51;27.58;28.51;32.61	14.68	27.09	NA	NA	Down	-0.88	1.35665e-05	0.00268019	9934701	9935700	-0.88	1.35665e-05	0.00193572
chr3	55608402	55610500	+	Intergenic	L1Md_T|LINE|L1	147723	ENSMUSG00000027797	Dclk1	1700113D08Rik|2810480F11Rik|AI836758|Click-I|Cpg16|Dcamkl1|Dcl|Dclk|mKIAA0369	doublecortin-like kinase 1	protein-coding	28.78;37.88;43.10;47.11;40.77	79.31	39.53	NA	NA	Up	1	7.10874e-08	0.000114915	55609001	55610000	1.2	3.71159e-10	7.88422e-07
chr11	11712302	11713300	+	intron (NM_001301865, intron 3 of 6)	(TATG)n|Simple_repeat|Simple_repeat	22624	ENSMUSG00000018654	Ikzf1	5832432G11Rik|Ikaros|LyF-1|Zfpn1a1|Znfn1a1|hlk-1|mKIAA4227	IKAROS family zinc finger 1	protein-coding	78.49;42.34;49.99;49.59;34.24	27.63	50.93	NA	NA	Down	-0.88	2.99944e-05	0.00403519	11712301	11713300	-0.88	2.99944e-05	0.00315642
chr12	112176902	112178200	+	exon (NM_001097621, exon 12 of 16)	exon (NM_001097621, exon 12 of 16)	31343	ENSMUSG00000021294	Kif26a	mKIAA1236	kinesin family member 26A	protein-coding	111.19;91.36;123.26;112.81;123.93	168.43	112.51	NA	NA	Up	0.58	2.84471e-06	0.00112766	112177201	112178200	0.52	1.75818e-05	0.0022706
chr4	84286502	84287500	+	intron (NM_172870, intron 5 of 5)	intron (NM_172870, intron 5 of 5)	-242122	ENSMUSG00000085217	6030471H07Rik	-	RIKEN cDNA 6030471H07 gene	ncRNA	32.70;23.40;30.17;33.47;28.54	17.68	29.66	NA	NA	Down	-0.75	4.59418e-05	0.00503764	84286501	84287500	-0.75	4.59418e-05	0.00411449
chr1	75623202	75624600	+	Intergenic	L1_Mus2|LINE|L1	77439	ENSMUSG00000006576	Slc4a3	A930038D23Rik|Ae3	solute carrier family 4 (anion exchanger), member 3	protein-coding	47.09;43.45;36.20;54.55;42.40	27.87	44.74	NA	NA	Down	-0.68	0.00114729	0.0772597	75623401	75624400	-1.2	3.7303e-09	6.05572e-06
chr4	128727002	128728600	+	5' UTR (NM_001195083, exon 1 of 7)	5' UTR (NM_001195083, exon 1 of 7)	230	ENSMUSG00000028796	Phc2	A3galt2|AA415044|D130050K19Rik|D4Ertd810e|Edr2|Mph2|p36	polyhomeotic 2	protein-coding	103.34;116.98;74.99;128.93;135.34	153.94	111.92	NA	NA	Up	0.46	4.54005e-05	0.00500732	128727601	128728600	0.55	3.33367e-11	1.40819e-07
chr9	26733602	26734600	+	5' UTR (NM_001310766, exon 1 of 7)	5' UTR (NM_001310766, exon 1 of 7)	293	ENSMUSG00000045994	B3gat1	0710007K08Rik|AI846286|GlcAT-P|Glcatp|Hnk1	beta-1,3-glucuronyltransferase 1 (glucuronosyltransferase P)	protein-coding	77.18;85.79;100.85;109.10;83.16	119.43	91.22	NA	NA	Up	0.39	3.23836e-11	3.89007e-07	26733601	26734600	0.39	3.23836e-11	1.40819e-07
chr1	80932502	80933500	+	Intergenic	Intergenic	-143949	ENSMUSG00000054976	Nyap2	9430031J16Rik|Jr6|Kiaa1486	neuronal tyrosine-phophorylated phosphoinositide 3-kinase adaptor 2	protein-coding	47.09;43.45;23.27;28.51;38.32	21.04	36.13	NA	NA	Down	-0.78	9.96003e-05	0.00743851	80932501	80933500	-0.78	9.96003e-05	0.00665619
chr1	72782002	72783000	+	Intergenic	Intergenic	-41979	ENSMUSG00000039323	Igfbp2	AI255832|IBP-2|Igfbp-2|mIGFBP-2	insulin-like growth factor binding protein 2	protein-coding	20.93;34.54;42.24;34.71;39.14	57.72	34.31	NA	NA	Up	0.75	7.5102e-05	0.0065095	72782001	72783000	0.75	7.5102e-05	0.00562223
chr2	140803102	140804100	+	intron (NM_001013802, intron 3 of 18)	intron (NM_001013802, intron 3 of 18)	-132125	ENSMUSG00000051379	Flrt3	5530600M07Rik|C430047I10Rik|mKIAA1469	fibronectin leucine rich transmembrane protein 3	protein-coding	28.78;34.54;29.31;23.55;30.17	16.83	29.27	NA	NA	Down	-0.8	3.40933e-05	0.00431213	140803101	140804100	-0.8	3.40933e-05	0.00342485
chr3	34574902	34575900	+	intron (NR_015580, intron 2 of 4)	intron (NR_015580, intron 2 of 4)	15020	ENSMUSG00000105265	Sox2ot	B230215L15Rik	SOX2 overlapping transcript (non-protein coding)	ncRNA	45.79;25.62;33.62;35.95;33.43	54.37	34.88	NA	NA	Up	0.64	6.24401e-05	0.00593059	34574901	34575900	0.64	6.24401e-05	0.00500399
chr12	70394702	70396000	+	intron (NR_037248, intron 2 of 4)	MLT1A1|LTR|ERVL-MaLR	-47737	ENSMUSG00000021071	Trim9	-	tripartite motif-containing 9	protein-coding	53.63;67.96;52.58;37.19;48.92	30.54	52.06	NA	NA	Down	-0.77	0.000224647	0.0158384	70395001	70396000	-0.75	8.86679e-05	0.00620463
chr7	55534502	55535500	+	Intergenic	Lx9|LINE|L1	-233183	ENSMUSG00000051504	Siglech	6430529G09Rik|Siglec-H	sialic acid binding Ig-like lectin H	protein-coding	23.55;31.19;24.14;19.84;22.83	12.54	24.31	NA	NA	Down	-0.95	1.15934e-06	0.000676951	55534501	55535500	-0.95	1.15934e-06	0.000388691
GL456387.1	15802	16800	+	NA	NA	NA						130.82;173.80;154.29;168.60;149.20	169.13	155.34	NA	NA	Up	0.12	8.26582e-06	0.00203692	15801	16800	0.12	8.26582e-06	0.00140058
chr11	29073802	29074800	+	Intergenic	Intergenic	-56450	ENSMUSG00000020464	Pnpt1	1200003F12Rik|Old35|PNPase|Pnptl1	polyribonucleotide nucleotidyltransferase 1	protein-coding	28.78;21.17;31.03;24.79;26.09	12.75	26.37	NA	NA	Down	-1.05	8.34694e-05	0.00684551	29073801	29074800	-1.05	8.34694e-05	0.00598206
chr16	56262202	56263200	+	intron (NM_174876, intron 15 of 19)	L2b|LINE|L2	58388	ENSMUSG00000035270	Impg2	IPM200|PG10.2|Rsbp|Spacrcan	interphotoreceptor matrix proteoglycan 2	protein-coding	27.47;27.85;39.65;33.47;34.24	20.39	32.54	NA	NA	Down	-0.67	5.80973e-05	0.00571051	56262201	56263200	-0.67	5.80973e-05	0.00478167
chr2	37464502	37465500	+	intron (NM_001033960, intron 1 of 18)	RLTR11A2|LTR|ERVK	12747	ENSMUSG00000035437	Rabgap1	Gapcena|mKIAA4104	RAB GTPase activating protein 1	protein-coding	23.55;25.62;20.69;18.60;20.38	9.01	21.77	NA	NA	Down	-1.27	1.25738e-07	0.000167699	37464501	37465500	-1.27	1.25738e-07	8.92031e-05
chr12	63672602	63673600	+	Intergenic	Lx|LINE|L1	801797	ENSMUSG00000043060	Fscb	EG623046	fibrous sheath CABYR binding protein	protein-coding	30.09;23.40;28.44;34.71;27.72	15.55	28.87	NA	NA	Down	-0.89	6.76702e-06	0.00183162	63672601	63673600	-0.89	6.76702e-06	0.00123125
chr13	44523002	44524000	+	Intergenic	Intergenic	83774	ENSMUSG00000098144	1700029N11Rik	-	RIKEN cDNA 1700029N11 gene	ncRNA	49.71;42.34;40.51;45.87;20.38	21.34	39.76	NA	NA	Down	-0.9	1.85369e-05	0.00315293	44523001	44524000	-0.9	1.85369e-05	0.00235051
chr2	160872102	160873100	+	intron (NM_177263, intron 1 of 3)	CpG	389	ENSMUSG00000035877	Zhx3	1810059C13Rik|4932418O04Rik|9530010N21Rik|Tix1|mKIAA0395	zinc fingers and homeoboxes 3	protein-coding	81.11;86.90;75.85;86.78;99.47	123.19	86.02	NA	NA	Up	0.52	3.3378e-05	0.00426489	160872101	160873100	0.52	3.3378e-05	0.00337882
chr15	10795602	10796600	+	Intergenic	Intergenic	-32950		Gm19276	-	predicted gene, 19276	ncRNA	44.48;38.99;30.17;38.43;33.43	20.87	37.1	NA	NA	Down	-0.83	6.63816e-06	0.00181189	10795601	10796600	-0.83	6.63816e-06	0.00121567
chr4	27072002	27073000	+	Intergenic	Lx2|LINE|L1	-367052	ENSMUSG00000086257	4930548K13Rik	-	RIKEN cDNA 4930548K13 gene	ncRNA	34.01;26.74;23.27;33.47;26.91	15.04	28.88	NA	NA	Down	-0.94	6.80072e-05	0.00619784	27072001	27073000	-0.94	6.80072e-05	0.005285
chr8	113894202	113895200	+	Intergenic	Intergenic	-45862	ENSMUSG00000053399	Adamts18	9630038L21|ADAMTS21|E130314N14Rik	a disintegrin-like and metallopeptidase (reprolysin type) with thrombospondin type 1 motif, 18	protein-coding	31.40;31.19;30.17;28.51;33.43	19.13	30.94	NA	NA	Down	-0.69	3.10771e-05	0.00410446	113894201	113895200	-0.69	3.10771e-05	0.00322284
chr3	123932602	123934200	+	Intergenic	L1Md_T|LINE|L1	-242549	ENSMUSG00000027977	Ndst3	4921531K01Rik|4930511P15Rik|N-HSST 3|NDST-3	N-deacetylase/N-sulfotransferase (heparan glucosaminyl) 3	protein-coding	28.78;21.17;29.31;48.35;19.57	64.76	29.43	NA	NA	Up	1.14	1.50333e-05	0.00282238	123933101	123934100	1.46	4.15742e-07	0.000197652
chr7	138474002	138475100	+	Intergenic	Intergenic	-76821	ENSMUSG00000091002	Tcerg1l	5730476P14Rik	transcription elongation regulator 1-like	protein-coding	54.94;54.59;41.37;49.59;49.73	29.01	50.05	NA	NA	Down	-0.79	2.95859e-06	0.00115752	138474001	138475000	-0.79	5.01912e-06	0.00101107
chr9	73770302	73771300	+	intron (NM_001081153, intron 3 of 30)	ID_B1|SINE|B4	162766	ENSMUSG00000062151	Unc13c	1500037O19Rik|D9Ertd414e|Munc13-3|Unc13h3	unc-13 homolog C	protein-coding	37.94;30.08;29.31;22.32;34.24	18.55	30.78	NA	NA	Down	-0.73	3.35321e-05	0.00427147	73770301	73771300	-0.73	3.35321e-05	0.00338711
chr15	88472802	88474200	+	Intergenic	Intergenic	-126801	ENSMUSG00000054117	Zdhhc25	1700030J15Rik	zinc finger, DHHC domain containing 25	protein-coding	56.25;47.91;58.61;48.35;66.86	81.41	55.6	NA	NA	Up	0.55	0.000198844	0.0141161	88472901	88473900	0.63	7.89977e-08	6.4346e-05
chr7	44479602	44480600	+	Intergenic	C-rich|Low_complexity|Low_complexity	-4416	ENSMUSG00000108322	5430431A17Rik	Gm45123	RIKEN cDNA 5430431A17 gene	ncRNA	23.55;28.97;38.79;38.43;28.54	16.35	31.65	NA	NA	Down	-0.95	8.02658e-06	0.00200905	44479601	44480600	-0.95	8.02658e-06	0.00137984
chr3	22061302	22062600	+	Intergenic	Intergenic	-14701	ENSMUSG00000027630	Tbl1xr1	8030499H02Rik|A630076E03Rik|AW539987|C21|C230089I12Rik|DC42|Ira1|TBLR1	transducin (beta)-like 1X-linked receptor 1	protein-coding	51.02;61.28;56.89;55.79;53.81	33.61	55.76	NA	NA	Down	-0.73	1.03827e-05	0.00231172	22061401	22062400	-0.93	1.1611e-06	0.000389092
chr19	40594802	40596000	+	Intergenic	Intergenic	-6938	ENSMUSG00000025007	Aldh18a1	2810433K04Rik|AI429789|Pycs	aldehyde dehydrogenase 18 family, member A1	protein-coding	49.71;32.31;37.93;37.19;54.63	25.75	42.35	NA	NA	Down	-0.72	3.03084e-05	0.0040535	40594901	40595900	-0.82	1.8086e-05	0.00231222
chr10	23742302	23743500	+	Intergenic	Intergenic	42550	ENSMUSG00000070063	Snora33	ACA33|MBI-42	small nucleolar RNA, H/ACA box 33	snoRNA	37.94;35.65;32.75;24.79;45.66	21.26	35.36	NA	NA	Down	-0.73	4.29188e-05	0.00487236	23742401	23743400	-0.8	4.29438e-05	0.00395871
chr10	6012802	6013900	+	Intergenic	Intergenic	-90951	ENSMUSG00000019775	Rgs17	6430507P11Rik|Rgsz2	regulator of G-protein signaling 17	protein-coding	35.32;31.19;39.65;38.43;35.06	21.16	35.93	NA	NA	Down	-0.76	3.5887e-05	0.00442244	6012901	6013900	-0.77	2.09461e-05	0.00253473
chr3	80674602	80675600	+	Intergenic	Intergenic	127734	ENSMUSG00000033981	Gria2	GluA2|GluR-B|Glur-2|Glur2|gluR-K2	glutamate receptor, ionotropic, AMPA2 (alpha 2)	protein-coding	35.32;27.85;25.00;23.55;22.01	14.76	26.75	NA	NA	Down	-0.86	4.41479e-05	0.00494527	80674601	80675600	-0.86	4.41479e-05	0.0040263
chr16	26394502	26395600	+	Intergenic	LTR16A1|LTR|ERVL	-23212	ENSMUSG00000022512	Cldn1	AI596271	claudin 1	protein-coding	48.40;34.54;44.82;37.19;37.50	23.68	40.49	NA	NA	Down	-0.77	1.94585e-05	0.00322977	26394601	26395600	-0.76	2.88578e-05	0.00308187
chr1	165092502	165093500	+	Intergenic	ORR1F|LTR|ERVL-MaLR	-1071	ENSMUSG00000102408	4930568G15Rik	-	RIKEN cDNA 4930568G15 gene	ncRNA	35.32;47.91;44.82;40.91;39.14	24.62	41.62	NA	NA	Down	-0.76	2.85481e-05	0.0039309	165092501	165093500	-0.76	2.85481e-05	0.00306095
chr16	6124102	6125100	+	intron (NM_001359730, intron 1 of 15)	intron (NM_001359730, intron 1 of 15)	149014	ENSMUSG00000101481	1700123O21Rik	-	RIKEN cDNA 1700123O21 gene	ncRNA	45.79;37.88;32.75;49.59;43.21	26.62	41.84	NA	NA	Down	-0.65	8.54389e-05	0.00691466	6124101	6125100	-0.65	8.54389e-05	0.00606345
chr8	18186502	18187700	+	Intergenic	L2b|LINE|L2	-408030	ENSMUSG00000039842	Mcph1	5430437K10Rik|BRIT1|D030046N04Rik|MCT|Tg(HLA-A2.1)1Enge	microcephaly, primary autosomal recessive 1	protein-coding	62.79;50.13;47.41;38.43;50.55	30.15	49.86	NA	NA	Down	-0.73	8.99544e-06	0.00213558	18186601	18187600	-0.9	1.92648e-07	0.000118101
chr5	113162802	113163800	+	promoter-TSS (NM_172884)	promoter-TSS (NM_172884)	12	ENSMUSG00000051339	2900026A02Rik	8430408O14Rik|A530094D01|AW539426|Gm449|Kiaa1671|mKIAA1671	RIKEN cDNA 2900026A02 gene	protein-coding	20.93;70.19;57.75;35.95;51.37	86.38	47.24	NA	NA	Up	0.87	7.34543e-05	0.00644585	113162801	113163800	0.87	7.34543e-05	0.00554851
chr8	84960102	84961100	+	intron (NM_027187, intron 4 of 7)	B2_Mm1a|SINE|B2	5410	ENSMUSG00000052926	Rnaseh2a	2400006P09Rik|RNASEHI|RNHIA|RNHL	ribonuclease H2, large subunit	protein-coding	31.40;27.85;21.55;30.99;37.50	16.18	29.86	NA	NA	Down	-0.88	1.78232e-05	0.00309051	84960101	84961100	-0.88	1.78232e-05	0.00229114
chr15	101230902	101232700	+	exon (NM_019518, exon 8 of 8)	exon (NM_019518, exon 8 of 8)	-6615	ENSMUSG00000097915	A330009N23Rik	-	RIKEN cDNA A330009N23 gene	ncRNA	104.65;111.41;116.37;110.34;92.13	147.63	106.98	NA	NA	Up	0.46	5.17834e-06	0.00157498	101231401	101232400	0.73	5.47945e-08	4.95075e-05
chr5	35916602	35917600	+	intron (NM_027373, intron 1 of 16)	intron (NM_027373, intron 1 of 16)	23782	ENSMUSG00000029094	Afap1	2600003E23Rik|9630044L16Rik|AI848729|Afap|mKIAA3018	actin filament associated protein 1	protein-coding	11.77;27.85;22.41;13.64;22.83	39.12	19.7	NA	NA	Up	0.99	9.51353e-07	0.00060985	35916601	35917600	0.99	9.51353e-07	0.000342044
chr7	95408202	95409900	+	Intergenic	L1Md_T|LINE|L1	-762193	ENSMUSG00000048078	Tenm4	Doc4|ELM2|Odz4|R75022|Ten-m4|l(7)-3Rn|l7Rn3|mKIAA1302	teneurin transmembrane protein 4	protein-coding	48.40;36.77;34.48;52.07;53.81	85.33	45.11	NA	NA	Up	0.92	3.41901e-07	0.000321377	95408401	95409400	1.2	1.14961e-07	8.34858e-05
chr9	44724302	44725400	+	intron (NM_153537, intron 4 of 21)	intron (NM_153537, intron 4 of 21)	10347	ENSMUSG00000048537	Phldb1	AU041016|D330037A14Rik|Ll5a	pleckstrin homology like domain, family B, member 1	protein-coding	48.40;45.68;43.10;63.23;39.95	74.83	48.07	NA	NA	Up	0.64	8.42323e-05	0.0068746	44724401	44725400	0.73	3.08e-05	0.00320624
chr16	78064602	78066300	+	Intergenic	Intergenic	190003	ENSMUSG00000109841	E330011O21Rik	-	RIKEN cDNA E330011O21 gene	ncRNA	49.71;42.34;43.96;60.75;49.73	25.86	49.3	NA	NA	Down	-0.93	1.42646e-05	0.00275312	78065001	78066000	-1.31	9.9997e-09	1.37298e-05
chr7	132495802	132496800	+	Intergenic	Intergenic	80097	ENSMUSG00000030934	Oat	AI194874|rhg	ornithine aminotransferase	protein-coding	35.32;49.02;35.34;28.51;40.77	60.41	37.79	NA	NA	Up	0.68	6.80552e-05	0.00619784	132495801	132496800	0.68	6.80552e-05	0.00528583
chr6	104462502	104463500	+	Intergenic	Intergenic	-30043	ENSMUSG00000030092	Cntn6	NB-3	contactin 6	protein-coding	28.78;21.17;23.27;21.08;22.01	13.5	23.26	NA	NA	Down	-0.78	9.9111e-05	0.00742162	104462501	104463500	-0.78	9.9111e-05	0.00663689
chr3	51727402	51728500	+	intron (NM_001004176, intron 2 of 4)	L3b|LINE|CR1	66772	ENSMUSG00000074604	Mgst2	GST2|MGST-II	microsomal glutathione S-transferase 2	protein-coding	30.09;34.54;33.62;21.08;34.24	18.6	30.71	NA	NA	Down	-0.72	0.000197053	0.0139953	51727501	51728500	-0.77	1.64364e-05	0.00218403
chr10	115554602	115555800	+	intron (NM_010195, intron 1 of 17)	(CAA)n|Simple_repeat|Simple_repeat	-14785	ENSMUSG00000092210	A930009A15Rik	-	RIKEN cDNA A930009A15 gene	protein-coding	49.71;35.65;34.48;32.23;36.69	22.03	37.75	NA	NA	Down	-0.78	0.000211934	0.0149905	115554701	115555700	-0.9	3.84798e-06	0.000848572
chr2	52062402	52063500	+	Intergenic	ID4_|SINE|ID	-9886	ENSMUSG00000036202	Rif1	5730435J01Rik|6530403D07Rik|AU016181|AW549474|D2Ertd145e	replication timing regulatory factor 1	protein-coding	26.16;42.34;46.55;37.19;43.21	20.14	39.09	NA	NA	Down	-0.96	1.01126e-06	0.000626072	52062501	52063500	-0.95	2.94163e-07	0.000158056
chr1	88945402	88946400	+	Intergenic	MTE2a|LTR|ERVL-MaLR	-70212	ENSMUSG00000099378	1700067G17Rik	-	RIKEN cDNA 1700067G17 gene	ncRNA	20.93;30.08;30.17;18.60;32.61	45.5	26.48	NA	NA	Up	0.78	8.00348e-05	0.00671025	88945401	88946400	0.78	8.00348e-05	0.00583402
chr8	83713802	83715000	+	promoter-TSS (NM_197982)	promoter-TSS (NM_197982)	-776	ENSMUSG00000005481	Ddx39	2610307C23Rik|BAT1|DDXL|Ddx39a|URH49	DEAD (Asp-Glu-Ala-Asp) box polypeptide 39	protein-coding	44.48;61.28;48.27;40.91;53.81	28.97	49.75	NA	NA	Down	-0.78	0.000323417	0.0224287	83713901	83714900	-0.9	2.34916e-06	0.000611772
chr10	13401402	13403000	+	intron (NM_001195065, intron 1 of 12)	(TTAGGG)n|Simple_repeat|Simple_repeat	-13231	ENSMUSG00000062866	Phactr2	AV158170|BC012871	phosphatase and actin regulator 2	protein-coding	70.64;57.93;65.51;89.26;72.56	99.06	71.18	NA	NA	Up	0.48	0.00260993	0.174729	13401801	13402800	0.61	2.51902e-05	0.00284312
chr1	162992002	162993000	+	Intergenic	MLT1B|LTR|ERVL-MaLR	-7973	ENSMUSG00000026691	Fmo3	AW111792	flavin containing monooxygenase 3	protein-coding	22.24;32.31;32.75;21.08;30.98	14.12	27.87	NA	NA	Down	-0.98	3.56031e-05	0.00440504	162992001	162993000	-0.98	3.56031e-05	0.00351191
chr10	116581702	116582700	+	promoter-TSS (NM_028082)	promoter-TSS (NM_028082)	-690	ENSMUSG00000020166	Cnot2	2600016M12Rik|2810470K03Rik|AA537049|AA959607|AW557563|C79650	CCR4-NOT transcription complex, subunit 2	protein-coding	40.55;50.13;36.20;57.03;50.55	71.15	46.89	NA	NA	Up	0.6	1.40246e-05	0.00272782	116581701	116582700	0.6	1.40246e-05	0.00197484
chr12	34932602	34933900	+	Intergenic	Intergenic	-16156	ENSMUSG00000004698	Hdac9	AV022454|D030072B18Rik|HD7B|HD9|HDRP|Hdac7b|Mitr|mKIAA0744	histone deacetylase 9	protein-coding	41.86;36.77;33.62;34.71;40.77	20.4	37.54	NA	NA	Down	-0.88	1.63614e-06	0.000829669	34932801	34933800	-1.04	7.58657e-08	6.245e-05
chr15	76284602	76285600	+	intron (NM_028852, intron 4 of 4)	intron (NM_028852, intron 4 of 4)	5867	ENSMUSG00000093169	Mir3079	mmu-mir-3079	microRNA 3079	ncRNA	35.32;28.97;37.93;49.59;34.24	58.68	37.21	NA	NA	Up	0.66	9.20558e-05	0.00716585	76284601	76285600	0.66	9.20558e-05	0.00634841
chr9	98934702	98935700	+	Intergenic	Intergenic	20109	ENSMUSG00000097072	Foxl2os	-	forkhead box L2, opposite strand	ncRNA	77.18;70.19;59.48;80.58;70.93	46.8	71.67	NA	NA	Down	-0.61	6.92735e-05	0.00624925	98934701	98935700	-0.61	6.92735e-05	0.00534094
chr1	155472302	155473300	+	Intergenic	Intergenic	54310	ENSMUSG00000073535	Gm5532	EG433367	predicted gene 5532	ncRNA	27.47;21.17;37.93;18.60;25.27	14.36	26.09	NA	NA	Down	-0.86	9.67233e-05	0.00732359	155472301	155473300	-0.86	9.67233e-05	0.00653046
chr9	57081402	57082700	+	intron (NM_001110351, intron 2 of 21)	B3|SINE|B2	5675	ENSMUSG00000042557	Sin3a	AW553200|Sin3|mKIAA4126|mSin3A	transcriptional regulator, SIN3A (yeast)	protein-coding	40.55;33.42;31.89;32.23;36.69	20.39	34.96	NA	NA	Down	-0.78	3.42881e-05	0.00432265	57081501	57082500	-1.07	1.07508e-05	0.00165438
chr10	20148302	20150500	+	intron (NM_001198635, intron 1 of 17)	GC_rich|Low_complexity|Low_complexity	481	ENSMUSG00000019996	Map7	E-MAP-115|MAP-7|Mtap7|R75000|mshi|mste|ste	microtubule-associated protein 7	protein-coding	82.41;105.84;95.68;128.93;101.10	157.7	102.79	NA	NA	Up	0.62	3.81853e-11	3.8955e-07	20148801	20149800	0.8	2.61062e-11	1.40819e-07
chr5	39848402	39849500	+	Intergenic	Intergenic	-204320	ENSMUSG00000051022	Hs3st1	3-Ost|D5Wsu110e|Hsg3ost	heparan sulfate (glucosamine) 3-O-sulfotransferase 1	protein-coding	26.16;50.13;37.93;21.08;25.27	15.34	32.11	NA	NA	Down	-1.07	5.137e-06	0.00156838	39848501	39849500	-1.22	3.88756e-07	0.000188673
chr2	16355202	16356700	+	promoter-TSS (NM_026162)	promoter-TSS (NM_026162)	-353	ENSMUSG00000026748	Plxdc2	1200007L24Rik|5430431D22Rik|AI646728|AU022916|AV231634|Tem7r	plexin domain containing 2	protein-coding	99.42;99.16;84.47;101.66;104.36	137.82	97.81	NA	NA	Up	0.49	0.000109381	0.00808402	16355401	16356400	0.67	5.94303e-07	0.00025028
chr10	11280502	11281900	+	promoter-TSS (NM_027968)	promoter-TSS (NM_027968)	-129	ENSMUSG00000047648	Fbxo30	1700026A16Rik|MUSA1	F-box protein 30	protein-coding	147.82;215.02;148.26;219.43;231.55	254.86	192.42	NA	NA	Up	0.41	7.64919e-06	0.00195359	11280901	11281900	0.46	8.49973e-06	0.0014269
chr11	59624502	59625500	+	Intergenic	RLTR14-int|LTR|ERV1	12035	ENSMUSG00000044061	Olfr225	MOR256-51	olfactory receptor 225	protein-coding	31.40;41.22;28.44;32.23;39.14	18.59	34.49	NA	NA	Down	-0.89	6.59928e-06	0.0018058	59624501	59625500	-0.89	6.59928e-06	0.00121098
chr8	77478302	77479500	+	intron (NM_030113, intron 1 of 22)	intron (NM_030113, intron 1 of 22)	-38155	ENSMUSG00000097882	0610038B21Rik	-	RIKEN cDNA 0610038B21 gene	ncRNA	68.02;59.05;50.86;50.83;57.07	78.03	57.17	NA	NA	Up	0.45	0.00306818	0.20524	77478301	77479300	0.59	1.67381e-05	0.00220732
chr4	107424802	107425800	+	Intergenic	PB1|SINE|Alu	-9418	ENSMUSG00000034762	Glis1	Gli5|Gli6|GliH1	GLIS family zinc finger 1	protein-coding	31.40;34.54;41.37;29.75;39.95	22.36	35.4	NA	NA	Down	-0.66	8.26096e-05	0.00680692	107424801	107425800	-0.66	8.26096e-05	0.00594255
chr7	48463002	48464000	+	Intergenic	L1_Mur2|LINE|L1	-7159	ENSMUSG00000070547	Mrgprb1	MrgB1	MAS-related GPR, member B1	protein-coding	28.78;35.65;24.14;19.84;23.64	13.83	26.41	NA	NA	Down	-0.93	9.1435e-05	0.00714216	48463001	48464000	-0.93	9.1435e-05	0.00632087
chr13	23233202	23234200	+	promoter-TSS (NM_134240)	promoter-TSS (NM_134240)	-660	ENSMUSG00000061022	Vmn1r222	V1rh16	vomeronasal 1 receptor 222	protein-coding	32.70;22.28;20.69;23.55;22.83	12.03	24.41	NA	NA	Down	-1.02	1.66015e-05	0.00298001	23233201	23234200	-1.02	1.66015e-05	0.0021966
chr8	4428802	4429800	+	Intergenic	RLTR6-int|LTR|ERV1	-64104	ENSMUSG00000008206	Cers4	2900019C14Rik|Lass4|Trh1	ceramide synthase 4	protein-coding	23.55;44.56;50.86;40.91;45.66	22.43	41.11	NA	NA	Down	-0.87	3.49014e-05	0.00435873	4428801	4429800	-0.87	3.49014e-05	0.00347216
chr16	44856302	44857300	+	Intergenic	ORR1B1|LTR|ERVL-MaLR	-10296	ENSMUSG00000090176	Cd200r2	AY230198|Cd200r1l	Cd200 receptor 2	protein-coding	24.85;32.31;23.27;29.75;21.20	13	26.28	NA	NA	Down	-1.01	5.37294e-06	0.0016095	44856301	44857300	-1.01	5.37294e-06	0.00105914
chr5	8135302	8136500	+	intron (NM_001007220, intron 15 of 28)	B3A|SINE|B2	79359	ENSMUSG00000003161	Sri	2210417O06Rik|2900070H08Rik|Sor	sorcin	protein-coding	23.55;30.08;35.34;32.23;28.54	18.23	29.95	NA	NA	Down	-0.72	0.000106816	0.00790992	8135301	8136300	-0.75	6.31128e-05	0.00503481
chr15	57534802	57535800	+	Intergenic	Intergenic	-57676	ENSMUSG00000022366	Slc22a22	oat-pg	solute carrier family 22 (organic cation transporter), member 22	protein-coding	35.32;32.31;33.62;38.43;36.69	20.5	35.27	NA	NA	Down	-0.78	3.25441e-05	0.00420795	57534801	57535800	-0.78	3.25441e-05	0.00332421
chr4	154938802	154940000	+	Intergenic	(CA)n|Simple_repeat|Simple_repeat	-11324	ENSMUSG00000042333	Tnfrsf14	Atar|HveA|Hvem|TR2|Tnfrs14	tumor necrosis factor receptor superfamily, member 14 (herpesvirus entry mediator)	protein-coding	45.79;55.71;53.44;42.15;55.44	30.56	50.5	NA	NA	Down	-0.72	1.72505e-05	0.00303788	154938901	154939900	-0.8	2.25774e-06	0.000595194
chr7	111504002	111505100	+	intron (NM_001360903, intron 9 of 10)	intron (NM_001360903, intron 9 of 10)	275426	ENSMUSG00000038296	Galnt18	2900011G21Rik|BC024988|Galntl4|galNAc-T18|mpp-GalNAc-T18(O18)	polypeptide N-acetylgalactosaminyltransferase 18	protein-coding	37.94;45.68;36.20;47.11;51.37	24.98	43.66	NA	NA	Down	-0.81	1.74451e-06	0.000858987	111504001	111505000	-0.88	2.12525e-07	0.000126031
chr10	78008702	78010000	+	intron (NM_001358793, intron 1 of 21)	CpG	456	ENSMUSG00000020277	Pfkl	AA407869|ATP-PFK|PFK-B|PFK-L	phosphofructokinase, liver, B-type	protein-coding	128.20;88.01;104.30;152.49;157.36	173.77	126.07	NA	NA	Up	0.46	0.00015714	0.0113134	78009001	78010000	0.56	2.36311e-05	0.00273224
chr9	96442502	96443500	+	Intergenic	Intergenic	35674	ENSMUSG00000051234	Rnf7	Rbx2|SAG	ring finger protein 7	protein-coding	45.79;33.42;32.75;24.79;30.17	16.08	33.38	NA	NA	Down	-1.05	7.69585e-07	0.000536141	96442501	96443500	-1.05	7.69585e-07	0.000297477
chr10	113050402	113052300	+	Intergenic	(TATG)n|Simple_repeat|Simple_repeat	-122325	ENSMUSG00000074748	Atxn7l3b	4921506J03Rik|6230409E21Rik|AI315132	ataxin 7-like 3B	protein-coding	69.33;56.82;52.58;83.06;53.00	35.88	62.96	NA	NA	Down	-0.81	1.71622e-06	0.000852157	113050501	113051500	-0.92	1.79547e-07	0.000112791
chr11	63205402	63206600	+	Intergenic	ORR1C1|LTR|ERVL-MaLR	73198	ENSMUSG00000018217	Pmp22	22kDa|Gas-3|HNPP|TRE002|Tr|trembler	peripheral myelin protein 22	protein-coding	61.48;44.56;43.10;39.67;29.35	24.93	43.63	NA	NA	Down	-0.81	1.81764e-05	0.00312406	63205601	63206600	-0.94	2.36871e-06	0.000614762
chr2	130047802	130048800	+	exon (NM_009374, exon 13 of 13)	exon (NM_009374, exon 13 of 13)	-31893	ENSMUSG00000098347	Mir6339	Gm27848|mmu-mir-6339	microRNA 6339	ncRNA	37.94;53.48;43.10;52.07;38.32	66.62	44.98	NA	NA	Up	0.57	9.18849e-06	0.00216315	130047801	130048800	0.57	9.18849e-06	0.00149721
chr4	64276602	64278100	+	promoter-TSS (NR_151546)	promoter-TSS (NR_151546)	-748		Gm11217	-	predicted gene 11217	ncRNA	34.01;43.45;31.89;30.99;37.50	20.07	35.57	NA	NA	Down	-0.83	3.79875e-06	0.00132488	64276701	64277700	-0.95	2.37149e-05	0.00273582
chr6	44272902	44274000	+	Intergenic	ORR1B2|LTR|ERVL-MaLR	-607173	ENSMUSG00000029735	Tpk1	-	thiamine pyrophosphokinase	protein-coding	47.09;23.40;31.03;49.59;39.14	22.11	38.05	NA	NA	Down	-0.78	0.00034818	0.024091	44273001	44274000	-0.9	5.23737e-05	0.00447663
chr13	74529302	74530300	+	Intergenic	(CACAG)n|Simple_repeat|Simple_repeat	-35851	ENSMUSG00000069208	Zfp825	-	zinc finger protein 825	protein-coding	508.87;489.09;568.90;478.53;473.70	654.75	503.82	NA	NA	Up	0.38	6.27438e-06	0.00176509	74529301	74530300	0.38	6.27438e-06	0.00117271
chr1	9541302	9542700	+	Intergenic	Intergenic	-3407	ENSMUSG00000061024	Rrs1	5730466A07Rik|AA415037|D1Ertd701e|Rrr	ribosome biogenesis regulator 1	protein-coding	40.55;47.91;43.96;43.39;45.66	25.62	44.29	NA	NA	Down	-0.79	5.6146e-06	0.00164832	9541301	9542300	-0.79	6.37615e-06	0.00118544
chr11	47061902	47062900	+	intron (NM_011891, intron 6 of 7)	intron (NM_011891, intron 6 of 7)	251602	ENSMUSG00000055546	Timd4	B430010N18Rik|TIM-4|Tim4	T cell immunoglobulin and mucin domain containing 4	protein-coding	30.09;23.40;22.41;19.84;25.27	12.56	24.2	NA	NA	Down	-0.95	2.03068e-05	0.00330423	47061901	47062900	-0.95	2.03068e-05	0.00248978
chr1	56199102	56200100	+	Intergenic	Intergenic	180623	ENSMUSG00000100372	1700003I22Rik	-	RIKEN cDNA 1700003I22 gene	ncRNA	23.55;33.42;25.86;30.99;35.06	17.49	29.78	NA	NA	Down	-0.77	9.512e-05	0.00726335	56199101	56200100	-0.77	9.512e-05	0.00646558
chr19	58757702	58758700	+	Intergenic	RLTR13C2|LTR|ERVK	-1522	ENSMUSG00000025091	Pnliprp2	PLRP2	pancreatic lipase-related protein 2	protein-coding	51.02;35.65;26.72;29.75;39.14	20.45	36.46	NA	NA	Down	-0.83	8.70772e-05	0.00698266	58757701	58758700	-0.83	8.70772e-05	0.00613726
chr2	26132102	26133100	+	Intergenic	Intergenic	6942		Tmem250-ps	AI551216|C330006A16Rik	transmembrane protein 250, pseudogene	protein-coding	75.87;81.33;66.37;81.82;67.67	103.99	74.61	NA	NA	Up	0.48	8.02749e-05	0.00671928	26132101	26133100	0.48	8.02749e-05	0.00584402
chr4	102413102	102415100	+	intron (NM_001177983, intron 1 of 5)	intron (NM_001177983, intron 1 of 5)	-155959	ENSMUSG00000028525	Pde4b	Dpde4|R74983|dunce	phosphodiesterase 4B, cAMP specific	protein-coding	53.63;59.05;63.79;75.62;58.70	36.16	62.16	NA	NA	Down	-0.78	1.94424e-06	0.000907576	102413401	102414400	-1.05	3.45854e-07	0.000174825
chr2	130651102	130652100	+	Intergenic	Intergenic	-8757	ENSMUSG00000037703	Lzts3	Prosapip1	leucine zipper, putative tumor suppressor family member 3	protein-coding	28.78;23.40;25.00;26.03;20.38	13.55	24.72	NA	NA	Down	-0.87	4.44678e-05	0.00495948	130651101	130652100	-0.87	4.44678e-05	0.00403887
chr1	29990402	29991500	+	Intergenic	ORR1A1|LTR|ERVL-MaLR	569463	ENSMUSG00000099257	Mir6342	Gm27268|mmu-mir-6342	microRNA 6342	ncRNA	32.70;27.85;27.58;30.99;33.43	16.61	30.51	NA	NA	Down	-0.88	1.40473e-06	0.000760304	29990501	29991500	-0.9	1.8003e-06	0.000516066
chr7	63458602	63459900	+	intron (NM_130880, intron 1 of 13)	Lx6|LINE|L1	14479	ENSMUSG00000033510	Otud7a	AJ430384|Otud7	OTU domain containing 7A	protein-coding	30.09;34.54;43.96;38.43;39.14	21.26	37.23	NA	NA	Down	-0.81	3.77788e-06	0.00132399	63458901	63459900	-1.11	6.95581e-08	5.91385e-05
chr14	52294002	52295100	+	TTS (NM_019721)	TTS (NM_019721)	10573	ENSMUSG00000022160	Mettl3	2310024F18Rik|M6A|Spo8	methyltransferase like 3	protein-coding	30.09;30.08;23.27;23.55;29.35	15.17	27.27	NA	NA	Down	-0.85	2.28433e-05	0.00350985	52294001	52295000	-0.89	1.68791e-05	0.00221595
chr4	144836002	144837100	+	Intergenic	Intergenic	-49968	ENSMUSG00000078504	Gm438	-	predicted gene 438	protein-coding	34.01;34.54;23.27;27.27;37.50	49.26	31.32	NA	NA	Up	0.65	8.05305e-05	0.00672966	144836101	144837100	0.65	8.05305e-05	0.00585581
chr7	43800302	43801400	+	intron (NM_001324398, intron 4 of 5)	intron (NM_001324398, intron 4 of 5)	3274	ENSMUSG00000064023	Klk8	BSP1|NP|Nrpn|Prss19	kallikrein related-peptidase 8	protein-coding	68.02;54.59;62.06;54.55;58.70	40.87	59.59	NA	NA	Down	-0.54	0.000162582	0.0116794	43800301	43801300	-0.59	3.34565e-05	0.00338203
chr7	35029102	35030100	+	intron (NM_008820, intron 11 of 14)	intron (NM_008820, intron 11 of 14)	26965	ENSMUSG00000056216	Cebpg	C/EBP[g]|C/EBPgamma|GPE1-BP|Gpe1bp|Ig/EBP	CCAAT/enhancer binding protein (C/EBP), gamma	protein-coding	30.09;42.34;41.37;44.63;41.58	62.9	40	NA	NA	Up	0.65	3.36683e-06	0.00124474	35029101	35030100	0.65	3.36683e-06	0.00077566
chr3	130830602	130831800	+	Intergenic	Intergenic	-100803	ENSMUSG00000062006	Rpl34	1100001I22Rik	ribosomal protein L34	protein-coding	34.01;34.54;31.03;28.51;38.32	18.07	33.28	NA	NA	Down	-0.88	2.76945e-06	0.00110789	130830801	130831800	-1.1	3.17934e-06	0.000745676
chr18	32628702	32629700	+	Intergenic	RMER15|LTR|ERVL	-69167	ENSMUSG00000090523	Gypc	0610037F22Rik|Cd236r	glycophorin C	protein-coding	34.01;26.74;26.72;26.03;25.27	14.14	27.76	NA	NA	Down	-0.97	2.82323e-05	0.00390822	32628701	32629700	-0.97	2.82323e-05	0.00303899
chr1	21705302	21706300	+	intron (NM_023872, intron 1 of 13)	L1_Mus2|LINE|L1	256141	ENSMUSG00000028033	Kcnq5	7730402H11|9230107O05Rik|AA589396|D1Mgi1	potassium voltage-gated channel, subfamily Q, member 5	protein-coding	26.16;24.51;22.41;21.08;20.38	10.79	22.91	NA	NA	Down	-1.09	1.29804e-06	0.00072689	21705301	21706300	-1.09	1.29804e-06	0.000418624
chr2	119095802	119097000	+	intron (NM_029617, intron 18 of 23)	L1_Mus2|LINE|L1	-16416	ENSMUSG00000027323	Rad51	AV304093|Rad51a|Reca	RAD51 recombinase	protein-coding	41.86;41.22;27.58;40.91;32.61	18.34	36.84	NA	NA	Down	-1.01	1.02295e-06	0.000630706	119095901	119096900	-1.11	4.56837e-07	0.00021053
chr19	13349402	13350400	+	Intergenic	IAPEz-int|LTR|ERVK	8141	ENSMUSG00000096485	Olfr1466	MOR202-12	olfactory receptor 1466	protein-coding	28.78;40.11;33.62;28.51;30.17	18.2	32.24	NA	NA	Down	-0.82	9.1765e-05	0.00715216	13349401	13350400	-0.82	9.1765e-05	0.00633405
chr7	129372102	129373100	+	intron (NM_001080963, intron 5 of 6)	Lx8b|LINE|L1	115507	ENSMUSG00000070366	Plpp4	C030048B12Rik|Gm1090|Ppapdc1a	phospholipid phosphatase 4	protein-coding	26.16;24.51;34.48;24.79;32.61	15.3	28.51	NA	NA	Down	-0.9	3.68853e-05	0.0044835	129372101	129373100	-0.9	3.68853e-05	0.00358974
chr10	23881202	23882200	+	Intergenic	MT2B1|LTR|ERVL	-12987	ENSMUSG00000037440	Vnn1	V-1	vanin 1	protein-coding	37.94;38.99;23.27;38.43;35.87	18.77	34.9	NA	NA	Down	-0.9	1.26848e-05	0.00258145	23881201	23882200	-0.9	1.26848e-05	0.00185115
chr2	141374602	141375600	+	intron (NM_001013802, intron 5 of 18)	intron (NM_001013802, intron 5 of 18)	-703625	ENSMUSG00000051379	Flrt3	5530600M07Rik|C430047I10Rik|mKIAA1469	fibronectin leucine rich transmembrane protein 3	protein-coding	30.09;22.28;42.24;33.47;28.54	15.65	31.32	NA	NA	Down	-1	6.50345e-05	0.00605683	141374601	141375600	-1	6.50345e-05	0.00513448
chr1	88262902	88263900	+	non-coding (NR_040291, exon 5 of 5)	non-coding (NR_040291, exon 5 of 5)	6007		6430706D22Rik	-	RIKEN cDNA 6430706D22 gene	ncRNA	289.10;237.30;245.66;262.82;268.24	230.58	260.63	NA	NA	Down	-0.18	4.30486e-09	1.28022e-05	88262901	88263900	-0.18	4.30486e-09	6.83756e-06
chr17	46306102	46307100	+	exon (NM_170680, exon 15 of 21)	exon (NM_170680, exon 15 of 21)	8673	ENSMUSG00000047428	Dlk2	AI413481|DLK-2|Egfl9	delta like non-canonical Notch ligand 2	protein-coding	61.48;69.07;67.23;89.26;61.96	101.33	69.8	NA	NA	Up	0.54	9.41155e-05	0.0072339	46306101	46307100	0.54	9.41155e-05	0.00642829
chr6	52621602	52622600	+	intron (NM_145567, intron 3 of 7)	intron (NM_145567, intron 3 of 7)	18199	ENSMUSG00000029776	Hibadh	6430402H10Rik|AI265272	3-hydroxyisobutyrate dehydrogenase	protein-coding	10.47;17.83;18.96;9.92;22.01	31	15.84	NA	NA	Up	0.97	4.81144e-05	0.00516959	52621601	52622600	0.97	4.81144e-05	0.00424458
chr15	98263102	98264100	+	Intergenic	Intergenic	-6294	ENSMUSG00000048077	H1fnt	1700026P10Rik|H1.7|H1t2|Hanp1|mH1t2	H1 histone family, member N, testis-specific	protein-coding	32.70;43.45;33.62;39.67;35.06	20.85	36.9	NA	NA	Down	-0.82	8.46272e-05	0.00688724	98263101	98264100	-0.82	8.46272e-05	0.00603085
chr12	66346402	66347400	+	Intergenic	Intergenic	-62500	ENSMUSG00000060499	Rpl10l	EG238217	ribosomal protein L10-like	protein-coding	40.55;32.31;29.31;33.47;22.83	14.88	31.69	NA	NA	Down	-1.09	6.42711e-06	0.001785	66346401	66347400	-1.09	6.42711e-06	0.00119222
chr7	4482802	4483900	+	exon (NM_029834, exon 15 of 22)	exon (NM_029834, exon 15 of 22)	-12467		D630041G03Rik	-	RIKEN cDNA D630041G03 gene	ncRNA	60.17;55.71;68.96;65.71;61.96	89.01	62.5	NA	NA	Up	0.51	0.000608424	0.0414089	4482901	4483900	0.55	3.48669e-05	0.00347088
chr1	168962502	168963800	+	Intergenic	B3|SINE|B2	55938	ENSMUSG00000098829	Mir6354	Gm27282|mmu-mir-6354	microRNA 6354	ncRNA	36.63;27.85;37.93;34.71;31.80	14.35	33.78	NA	NA	Down	-1.24	3.38732e-10	1.43472e-06	168962701	168963700	-1.3	2.19225e-10	5.01418e-07
chr7	48239402	48240600	+	Intergenic	Intergenic	-40823	ENSMUSG00000070550	Mrgprb4	MrgB4	MAS-related GPR, member B4	protein-coding	51.02;36.77;33.62;35.95;41.58	22.94	39.79	NA	NA	Down	-0.79	0.000162418	0.0116695	48239501	48240500	-0.85	2.22216e-05	0.00263246
chr14	42617602	42618600	+	Intergenic	MERVL-int|LTR|ERVL	179834	ENSMUSG00000095226	Gm10377	-	predicted gene 10377	protein-coding	31.40;26.74;23.27;23.55;28.54	15.05	26.7	NA	NA	Down	-0.83	9.0421e-05	0.00711106	42617601	42618600	-0.83	9.0421e-05	0.00628436
chr13	78538202	78539400	+	Intergenic	L1_Mus1|LINE|L1	-339928	ENSMUSG00000069171	Nr2f1	COUP-TF1|COUP-TFI|COUPTFA|EAR-3|EAR3|Erbal3|SVP44|Tcfcoup1	nuclear receptor subfamily 2, group F, member 1	protein-coding	31.40;46.79;32.75;38.43;29.35	20.09	35.75	NA	NA	Down	-0.83	2.84204e-05	0.00392375	78538401	78539400	-0.84	3.14131e-05	0.00324609
chr1	166649502	166650500	+	Intergenic	Intergenic	-2308	ENSMUSG00000051081	Gm4847	EG226604|Fmo12	predicted gene 4847	protein-coding	37.94;22.28;31.03;24.79;22.83	14.3	27.77	NA	NA	Down	-0.96	3.50203e-05	0.00436306	166649501	166650500	-0.96	3.50203e-05	0.00347625
chr15	84210202	84211300	+	intron (NM_178614, intron 13 of 14)	intron (NM_178614, intron 13 of 14)	18518	ENSMUSG00000022437	Samm50	1110030L07Rik	SAMM50 sorting and assembly machinery component	protein-coding	54.94;74.65;64.65;83.06;75.01	106.86	70.46	NA	NA	Up	0.6	4.90959e-06	0.00152733	84210201	84211200	0.57	5.56081e-06	0.00108229
chr15	80244902	80246200	+	intron (NM_001357660, intron 2 of 5)	ORR1A2-int|LTR|ERVL-MaLR	-9633	ENSMUSG00000042406	Atf4	Atf-4|C/ATF|CREB2|TAXREB67	activating transcription factor 4	protein-coding	41.86;32.31;39.65;30.99;33.43	17.87	35.65	NA	NA	Down	-1	8.38305e-07	0.00056496	80245101	80246100	-1.13	1.2125e-07	8.70541e-05
chr1	156350502	156352500	+	intron (NM_001346967, intron 17 of 25)	intron (NM_001346967, intron 17 of 25)	40782	ENSMUSG00000026602	Nphs2	PDCN|SRN1	nephrosis 2, podocin	protein-coding	52.33;53.48;48.27;54.55;60.33	27.88	53.79	NA	NA	Down	-0.95	4.75236e-09	1.38965e-05	156351401	156352400	-1.18	3.6368e-07	0.000180858
chr5	146066802	146067800	+	Intergenic	Intergenic	-11957	ENSMUSG00000061292	Cyp3a59	-	cytochrome P450, family 3, subfamily a, polypeptide 59	protein-coding	43.17;40.11;34.48;53.31;43.21	26.01	42.86	NA	NA	Down	-0.72	9.13396e-05	0.00713911	146066801	146067800	-0.72	9.13396e-05	0.00631772
chr7	94087902	94088900	+	Intergenic	Intergenic	-904225		Gm15501	EyeLinc5	predicted pseudogene 15501	protein-coding	26.16;26.74;25.00;18.60;21.20	10.7	23.54	NA	NA	Down	-1.14	1.15871e-06	0.000676951	94087901	94088900	-1.14	1.15871e-06	0.000388691
chr2	47622002	47623100	+	Intergenic	Lx|LINE|L1	-1191558	ENSMUSG00000052155	Acvr2a	ActrIIa|Acvr2|TactrII	activin receptor IIA	protein-coding	28.78;33.42;28.44;27.27;25.27	14.27	28.64	NA	NA	Down	-1	2.35379e-06	0.00101474	47622101	47623100	-1.11	5.40458e-07	0.000236215
chr3	9361102	9362100	+	Intergenic	L1_Mus3|LINE|L1	-41477	ENSMUSG00000097365	C030034L19Rik	A130044O20Rik	RIKEN cDNA C030034L19 gene	ncRNA	45.79;33.42;44.82;42.15;36.69	24.08	40.57	NA	NA	Down	-0.75	6.43251e-05	0.00602246	9361101	9362100	-0.75	6.43251e-05	0.00509777
chr8	122267102	122268100	+	Intergenic	Intergenic	-14540	ENSMUSG00000049577	Zfpm1	FOG|Fog1	zinc finger protein, multitype 1	protein-coding	74.56;76.87;77.58;84.30;62.78	105.13	75.22	NA	NA	Up	0.48	4.61889e-05	0.00504965	122267101	122268100	0.48	4.61889e-05	0.00412575
chr11	99987102	99988200	+	Intergenic	Intergenic	-1058	ENSMUSG00000078253	Krtap16-1	Gm11570	keratin associated protein 16-1	protein-coding	60.17;51.25;49.13;47.11;61.96	37.81	53.93	NA	NA	Down	-0.51	0.00187789	0.125931	99987201	99988200	-0.68	6.90357e-05	0.00532878
chr10	61590002	61591000	+	Intergenic	PB1D11|SINE|Alu	-4983	ENSMUSG00000020090	Npffr1	Gm236|Gpr147|NPFF1|NPFF1R|OT7T022	neuropeptide FF receptor 1	protein-coding	23.55;44.56;40.51;38.43;34.24	19.76	36.26	NA	NA	Down	-0.88	5.14092e-05	0.00535312	61590001	61591000	-0.88	5.14092e-05	0.00442902
chr2	164167502	164168800	+	exon (NM_008435, exon 3 of 4)	exon (NM_008435, exon 3 of 4)	2962	ENSMUSG00000040164	Kcns1	Kv9.1	K+ voltage-gated channel, subfamily S, 1	protein-coding	52.33;53.48;62.92;50.83;73.38	91.78	58.59	NA	NA	Up	0.65	3.33489e-05	0.0042635	164167801	164168800	0.7	1.58024e-06	0.000474798
chr7	114051802	114052800	+	intron (NM_025846, intron 4 of 5)	L1MC|LINE|L1	65480	ENSMUSG00000055723	Rras2	2610016H24Rik|C86394|TC21	related RAS viral (r-ras) oncogene 2	protein-coding	41.86;24.51;35.34;26.03;24.46	15.41	30.44	NA	NA	Down	-0.98	3.83826e-05	0.00458105	114051801	114052800	-0.98	3.83826e-05	0.00368822
chr5	127040502	127041500	+	intron (NR_040685, intron 1 of 6)	intron (NR_040685, intron 1 of 6)	10212	ENSMUSG00000105490	4933438B17Rik	-	RIKEN cDNA 4933438B17 gene	ncRNA	45.79;32.31;35.34;29.75;40.77	21.84	36.79	NA	NA	Down	-0.75	3.23027e-05	0.00418915	127040501	127041500	-0.75	3.23027e-05	0.00330908
chr17	7586802	7588100	+	Intergenic	RSINE1|SINE|B4	-202146	ENSMUSG00000056133	Unc93a2	Gm9992	unc-93 homolog A2	protein-coding	32.70;37.88;31.89;28.51;30.17	17.29	32.23	NA	NA	Down	-0.9	7.99962e-06	0.00200597	7587001	7588000	-1.04	4.90952e-07	0.000221503
chr15	95426002	95427000	+	intron (NM_001356950, intron 10 of 20)	intron (NM_001356950, intron 10 of 20)	101513	ENSMUSG00000022454	Nell2	A330108N19Rik|R75516|mel91	NEL-like 2	protein-coding	30.09;24.51;27.58;34.71;27.72	16.62	28.92	NA	NA	Down	-0.8	4.73536e-05	0.00512408	95426001	95427000	-0.8	4.73536e-05	0.00419893
chr6	4650302	4651400	+	Intergenic	Intergenic	49785	ENSMUSG00000015189	Casd1	Cas1|Cast1|SOAT	CAS1 domain containing 1	protein-coding	28.78;43.45;51.72;22.32;23.64	18.52	33.98	NA	NA	Down	-0.88	5.78104e-05	0.00569818	4650401	4651400	-1.04	2.25724e-05	0.00265679
chr17	22099802	22100900	+	Intergenic	Intergenic	65626	ENSMUSG00000063383	Zfp947	6720451E15|EG210853|Gm4769	zinc finger protein 947	protein-coding	24.85;30.08;30.17;30.99;39.14	15.49	31.05	NA	NA	Down	-1	3.81432e-06	0.00132688	22099801	22100800	-1.01	5.00658e-06	0.0010095
chr7	69155602	69156700	+	Intergenic	Lx8b|LINE|L1	-339943	ENSMUSG00000108885	4930402F11Rik	-	RIKEN cDNA 4930402F11 gene	ncRNA	26.16;35.65;31.89;35.95;35.06	17.54	32.94	NA	NA	Down	-0.91	8.91969e-07	0.000584667	69155701	69156700	-0.92	1.42985e-06	0.000445495
chr13	99763502	99764500	+	Intergenic	MLT1E2|LTR|ERVL-MaLR	136682	ENSMUSG00000021647	Cartpt	Cart	CART prepropeptide	protein-coding	20.93;24.51;24.14;12.40;29.35	41.76	22.26	NA	NA	Up	0.91	3.89085e-05	0.0046127	99763501	99764500	0.91	3.89085e-05	0.00372032
chr6	8022802	8023900	+	intron (NM_001037865, intron 27 of 34)	intron (NM_001037865, intron 27 of 34)	169266	ENSMUSG00000068794	Col28a1	Col28|Gm466	collagen, type XXVIII, alpha 1	protein-coding	36.63;25.62;27.58;26.03;26.09	16.17	28.39	NA	NA	Down	-0.81	0.000160173	0.0115164	8022801	8023800	-0.91	8.20455e-06	0.00139375
chr1	17316002	17317100	+	Intergenic	ORR1F|LTR|ERVL-MaLR	171178	ENSMUSG00000025777	Gdap1	-	ganglioside-induced differentiation-associated-protein 1	protein-coding	47.09;46.79;36.20;33.47;34.24	23.03	39.56	NA	NA	Down	-0.78	2.78554e-05	0.00388878	17316001	17317000	-0.79	1.99074e-05	0.00246085
chr10	21055802	21056800	+	intron (NM_001177776, intron 3 of 6)	intron (NM_001177776, intron 3 of 6)	15481	ENSMUSG00000019986	Ahi1	1700015F03Rik|Ahi-1|D10Bwg0629e	Abelson helper integration site 1	protein-coding	30.09;30.08;35.34;35.95;31.80	20.05	32.65	NA	NA	Down	-0.7	5.31059e-05	0.00544832	21055801	21056800	-0.7	5.31059e-05	0.00451728
chr17	30530002	30531100	+	intron (NM_172618, intron 1 of 11)	B1F|SINE|Alu	45736	ENSMUSG00000062202	Btbd9	1700023F20Rik|4930402L05|AI464421	BTB (POZ) domain containing 9	protein-coding	37.94;31.19;31.89;26.03;25.27	18.43	30.47	NA	NA	Down	-0.73	1.55068e-05	0.00287382	30530101	30531100	-0.82	4.23061e-05	0.00392472
chr7	24533102	24534500	+	exon (NM_153134, exon 3 of 3)	exon (NM_153134, exon 3 of 3)	3153	ENSMUSG00000041037	Irgq	AF322649|FKSG27|Irgq1	immunity-related GTPase family, Q	protein-coding	94.19;79.10;90.51;90.50;76.64	127.99	86.19	NA	NA	Up	0.57	3.66838e-07	0.000334314	24533301	24534300	0.59	7.88639e-07	0.000302953
chr1	169471602	169472700	+	Intergenic	Intergenic	59313	ENSMUSG00000026683	Nuf2	2410003C07Rik|AU044112|C85691|Cdca1|NUF2R	NUF2, NDC80 kinetochore complex component	protein-coding	40.55;36.77;35.34;23.55;43.21	19.41	35.89	NA	NA	Down	-0.89	0.000506055	0.0346052	169471601	169472600	-0.89	7.6982e-05	0.0056948
chr10	5841002	5842000	+	exon (NM_019958, exon 4 of 5)	exon (NM_019958, exon 4 of 5)	-17558	ENSMUSG00000019774	Mtrf1l	9130004K12Rik	mitochondrial translational release factor 1-like	protein-coding	41.86;32.31;32.75;52.07;41.58	23.03	40.11	NA	NA	Down	-0.8	6.16188e-05	0.00588941	5841001	5842000	-0.8	6.16188e-05	0.00496236
chr7	114116602	114117900	+	intron (NM_025846, intron 1 of 5)	CpG	530	ENSMUSG00000055723	Rras2	2610016H24Rik|C86394|TC21	related RAS viral (r-ras) oncogene 2	protein-coding	86.34;94.70;82.75;102.90;112.51	134.39	95.84	NA	NA	Up	0.49	0.000335425	0.0232349	114116801	114117800	0.57	7.61626e-07	0.000296188
chr7	64787202	64788200	+	intron (NM_183087, intron 4 of 9)	L1MD1|LINE|L1	85339	ENSMUSG00000070520	Nsmce3	5730494G16Rik|AI642138|BB044375|HCA4|Mageg1|Ndnl2|mage-g1	NSE3 homolog, SMC5-SMC6 complex component	protein-coding	34.01;32.31;31.03;38.43;30.17	18.26	33.19	NA	NA	Down	-0.86	3.66643e-05	0.00447122	64787201	64788200	-0.86	3.66643e-05	0.00357816
chr6	92828902	92830000	+	intron (NM_175314, intron 18 of 29)	intron (NM_175314, intron 18 of 29)	71990	ENSMUSG00000030022	Adamts9	1810011L16Rik|8430403M15Rik|AW743315|E030027K14Rik|Gsfund3|Mhdaund3|Mhdaund4|UND3|UND4	a disintegrin-like and metallopeptidase (reprolysin type) with thrombospondin type 1 motif, 9	protein-coding	34.01;27.85;36.20;27.27;24.46	16.37	29.96	NA	NA	Down	-0.87	1.24447e-05	0.00255538	92828901	92829900	-0.87	3.0642e-05	0.00319503
chr6	81220002	81221600	+	Intergenic	B3|SINE|B2	674862	ENSMUSG00000106154	Mir7232	mmu-mir-7232	microRNA 7232	ncRNA	53.63;37.88;39.65;34.71;44.84	21.21	42.14	NA	NA	Down	-0.99	6.42812e-07	0.000483574	81220601	81221600	-1.34	7.14189e-07	0.000284888
chr18	90576602	90577600	+	Intergenic	B2_Mm1a|SINE|B2	-2724	ENSMUSG00000110277	Gm45871	-	predicted gene 45871	protein-coding	32.70;27.85;25.86;28.51;22.83	16.85	27.55	NA	NA	Down	-0.71	8.07262e-05	0.0067333	90576601	90577600	-0.71	8.07262e-05	0.00586087
chr1	166336002	166337000	+	Intergenic	ORR1F|LTR|ERVL-MaLR	-42666	ENSMUSG00000026563	Tada1	2900026B15Rik|D1Ertd251e|Staf42|Tada1l	transcriptional adaptor 1	protein-coding	52.33;40.11;53.44;47.11;55.44	29.65	49.69	NA	NA	Down	-0.74	3.85195e-05	0.00458901	166336001	166337000	-0.74	3.85195e-05	0.00369546
chr10	32606902	32608000	+	intron (NM_001025286, intron 1 of 3)	intron (NM_001025286, intron 1 of 3)	282464	ENSMUSG00000069670	Nkain2	6330571D19Rik|AW455467|Tcba1	Na+/K+ transporting ATPase interacting 2	protein-coding	30.09;42.34;24.14;30.99;33.43	17.12	32.2	NA	NA	Down	-0.91	6.99046e-06	0.00186822	32606901	32607900	-1.07	2.68379e-06	0.000667358
chr15	80252102	80253100	+	3' UTR (NM_178719, exon 6 of 6)	3' UTR (NM_178719, exon 6 of 6)	-2583	ENSMUSG00000042406	Atf4	Atf-4|C/ATF|CREB2|TAXREB67	activating transcription factor 4	protein-coding	32.70;28.97;29.31;34.71;24.46	16.67	30.03	NA	NA	Down	-0.85	8.00849e-05	0.00671054	80252101	80253100	-0.85	8.00849e-05	0.00583453
chr14	19631302	19632300	+	Intergenic	IAPLTR3-int|LTR|ERVK	-29214	ENSMUSG00000095024	Gm5458	EG432825	predicted gene 5458	protein-coding	34.01;24.51;24.14;32.23;22.01	14.46	27.38	NA	NA	Down	-0.92	1.9184e-05	0.00320976	19631301	19632300	-0.92	1.9184e-05	0.0024038
chr14	52762502	52763600	+	Intergenic	IAPEz-int|LTR|ERVK	-267356	ENSMUSG00000059887	Olfr1507	MOR244-1|Mor28|Or28	olfactory receptor 1507	protein-coding	3.92;5.57;11.21;18.60;9.78	23.66	9.82	NA	NA	Up	1.27	1.82955e-06	0.000879075	52762601	52763600	1.46	2.95424e-07	0.000158173
chr12	40567202	40568200	+	intron (NM_172803, intron 1 of 52)	intron (NM_172803, intron 1 of 52)	121648	ENSMUSG00000035954	Dock4	5330406C03|6330411N01Rik|AF263288|C030023J22|mKIAA0716	dedicator of cytokinesis 4	protein-coding	32.70;35.65;29.31;23.55;29.35	16.38	30.11	NA	NA	Down	-0.88	7.26671e-06	0.00190301	40567201	40568200	-0.88	7.26671e-06	0.00129075
chr4	97635702	97636800	+	intron (NM_001122952, intron 1 of 10)	(CAAG)n|Simple_repeat|Simple_repeat	-51660		E130114P18Rik	-	RIKEN cDNA E130114P18 gene	ncRNA	20.93;24.51;18.10;28.51;35.87	45.04	25.59	NA	NA	Up	0.82	1.44176e-05	0.00276928	97635801	97636800	0.78	1.33091e-05	0.00190933
chr16	19760102	19761800	+	intron (NM_054052, intron 2 of 3)	intron (NM_054052, intron 2 of 3)	717	ENSMUSG00000022686	B3gnt5	beta3GnT5	UDP-GlcNAc:betaGal beta-1,3-N-acetylglucosaminyltransferase 5	protein-coding	65.41;81.33;68.96;69.42;78.27	113.16	72.68	NA	NA	Up	0.64	1.63055e-07	0.000200094	19760301	19761300	0.63	1.08979e-06	0.000374261
chr7	62999502	63000900	+	Intergenic	Intergenic	212325	ENSMUSG00000030525	Chrna7	Acra7|alpha7|nAchR	cholinergic receptor, nicotinic, alpha polypeptide 7	protein-coding	53.63;61.28;45.68;49.59;40.77	29.51	50.19	NA	NA	Down	-0.77	8.54049e-05	0.00691458	62999601	63000600	-0.86	1.94671e-05	0.00242375
chr3	151569202	151571000	+	Intergenic	Intergenic	132219	ENSMUSG00000039167	Adgrl4	1110033N21Rik|ETL1|Eltd1|Etl	adhesion G protein-coupled receptor L4	protein-coding	41.86;49.02;54.30;44.63;56.26	28.71	49.21	NA	NA	Down	-0.78	1.82922e-07	0.000217782	151569201	151570200	-0.85	1.32554e-05	0.00190578
chr2	154628002	154629000	+	intron (NM_199304, intron 5 of 14)	intron (NM_199304, intron 5 of 14)	15133	ENSMUSG00000059842	Zfp341	Znf341	zinc finger protein 341	protein-coding	53.63;38.99;42.24;48.35;44.03	67.91	45.45	NA	NA	Up	0.58	2.46099e-05	0.00365276	154628001	154629000	0.58	2.46099e-05	0.00279964
chr12	76680702	76681700	+	intron (NM_013675, intron 1 of 35)	ID_B1|SINE|B4	29346	ENSMUSG00000021061	Sptb	AI842465|D330027P03Rik|Gm1301|Spnb-1|Spnb1|ja|jaundiced|mKIAA4219	spectrin beta, erythrocytic	protein-coding	37.94;37.88;22.41;38.43;34.24	56.03	34.18	NA	NA	Up	0.71	2.89572e-05	0.00395845	76680701	76681700	0.71	2.89572e-05	0.00308905
chr14	57865802	57867100	+	intron (NM_029492, intron 3 of 12)	B4A|SINE|B4	23885	ENSMUSG00000021969	Zdhhc20	4930542A17Rik|5033406L14Rik|AI448102|B230110O18Rik|HK11	zinc finger, DHHC domain containing 20	protein-coding	37.94;36.77;43.96;32.23;35.87	20.52	37.35	NA	NA	Down	-0.86	2.014e-05	0.00329149	57865801	57866800	-1	5.02401e-06	0.00101156
chr2	131179402	131180500	+	5' UTR (NM_007682, exon 1 of 1)	5' UTR (NM_007682, exon 1 of 1)	116	ENSMUSG00000068267	Cenpb	CENP-B	centromere protein B	protein-coding	62.79;73.53;65.51;115.29;97.84	120.81	82.99	NA	NA	Up	0.54	1.85513e-05	0.00315293	131179401	131180400	0.57	2.55819e-05	0.00286787
chr2	172005002	172006200	+	Intergenic	RLTR20A4|LTR|ERVK	37865	ENSMUSG00000067578	Cbln4	AI848962	cerebellin 4 precursor protein	protein-coding	66.72;79.10;68.10;75.62;64.41	46.61	70.79	NA	NA	Down	-0.6	5.81045e-06	0.0016832	172005001	172006000	-0.66	1.14171e-05	0.00172486
chr15	77305902	77306900	+	exon (NM_001110827, exon 1 of 14)	exon (NM_001110827, exon 1 of 14)	652	ENSMUSG00000033565	Rbfox2	Fbm2|Fxh|Hrnbp2|Rbm9	RNA binding protein, fox-1 homolog (C. elegans) 2	protein-coding	105.96;104.73;59.48;120.25;114.14	141.4	100.91	NA	NA	Up	0.49	4.79571e-05	0.00516155	77305901	77306900	0.49	4.79571e-05	0.00423524
chr14	54829102	54830500	+	Intergenic	B3|SINE|B2	30689	ENSMUSG00000057156	Homez	mKIAA1443	homeodomain leucine zipper-encoding gene	protein-coding	45.79;40.11;46.55;33.47;28.54	17.38	38.89	NA	NA	Down	-1.16	2.53396e-08	5.30428e-05	54829301	54830300	-1.19	1.49311e-07	9.99026e-05
chr10	127549602	127550600	+	intron (NM_008512, intron 66 of 88)	intron (NM_008512, intron 66 of 88)	-15542	ENSMUSG00000040258	Nxph4	1110036M10Rik|AI851051	neurexophilin 4	protein-coding	54.94;55.71;67.23;65.71;70.12	91.57	62.74	NA	NA	Up	0.55	3.69414e-05	0.00448798	127549601	127550600	0.55	3.69414e-05	0.00359395
chr6	3810402	3811400	+	Intergenic	IMPB_01|Satellite|Satellite	-46188	ENSMUSG00000023964	Calcr	Clr|Ct-r	calcitonin receptor	protein-coding	20.93;46.79;23.27;26.03;26.09	15.92	28.62	NA	NA	Down	-0.85	6.42289e-05	0.0060187	3810401	3811400	-0.85	6.42289e-05	0.0050939
chr13	80966402	80967400	+	intron (NR_015587, intron 1 of 1)	intron (NR_015587, intron 1 of 1)	2827	ENSMUSG00000097098	9330111N05Rik	-	RIKEN cDNA 9330111N05 gene	ncRNA	20.93;26.74;22.41;22.32;29.35	13.4	24.35	NA	NA	Down	-0.86	7.15589e-06	0.00188916	80966401	80967400	-0.86	7.15589e-06	0.00127804
chr16	93244402	93245600	+	Intergenic	MTE-int|LTR|ERVL-MaLR	108188	ENSMUSG00000100277	1810053B23Rik	1810008L18Rik|1810056K14Rik	RIKEN cDNA 1810053B23 gene	ncRNA	39.24;38.99;34.48;40.91;49.73	27	40.67	NA	NA	Down	-0.59	0.000318726	0.0221176	93244601	93245600	-0.69	3.34093e-05	0.00338068
chr3	55252602	55253600	+	intron (NM_001357475, intron 2 of 16)	intron (NM_001357475, intron 2 of 16)	10737	ENSMUSG00000027797	Dclk1	1700113D08Rik|2810480F11Rik|AI836758|Click-I|Cpg16|Dcamkl1|Dcl|Dclk|mKIAA0369	doublecortin-like kinase 1	protein-coding	31.40;30.08;37.06;27.27;43.21	18.28	33.81	NA	NA	Down	-0.89	4.13925e-05	0.00477712	55252601	55253600	-0.89	4.13925e-05	0.00387046
chr2	164420902	164421900	+	Intergenic	MTB|LTR|ERVL-MaLR	-16241	ENSMUSG00000016995	Matn4	matrilin-4	matrilin 4	protein-coding	47.09;40.11;41.37;43.39;39.95	25.27	42.38	NA	NA	Down	-0.75	8.69501e-05	0.00697544	164420901	164421900	-0.75	8.69501e-05	0.00612968
chr3	89322602	89323600	+	promoter-TSS (NM_010108)	promoter-TSS (NM_010108)	-222	ENSMUSG00000028039	Efna3	AW494418|EFL-2|Ehk1-L|Epl3|LERK-3	ephrin A3	protein-coding	71.95;56.82;49.13;78.10;68.49	96.65	64.9	NA	NA	Up	0.57	1.49625e-05	0.00281761	89322601	89323600	0.57	1.49625e-05	0.00205557
chr4	134105202	134106200	+	intron (NM_026257, intron 1 of 14)	ORR1B1-int|LTR|ERVL-MaLR	3118	ENSMUSG00000012126	Ubxn11	4930506L07Rik|D4Bwg1540e|Soc|Soci|Ubxd5	UBX domain protein 11	protein-coding	45.79;21.17;32.75;35.95;42.40	18.24	35.61	NA	NA	Down	-0.97	5.60593e-05	0.00560239	134105201	134106200	-0.97	5.60593e-05	0.00467133
chr6	148414702	148415700	+	intron (NM_198967, intron 3 of 19)	intron (NM_198967, intron 3 of 19)	29151	ENSMUSG00000030306	Tmtc1	Arg99|BC023818	transmembrane and tetratricopeptide repeat containing 1	protein-coding	27.47;38.99;30.17;32.23;34.24	17.69	32.62	NA	NA	Down	-0.88	3.09393e-06	0.00118479	148414701	148415700	-0.88	3.09393e-06	0.000733011
chr15	82685502	82686800	+	Intergenic	ORR1A2-int|LTR|ERVL-MaLR	3907		Cyp2d37-ps	EG627860|Gm6800	cytochrome P450, family 2, subfamily d, polypeptide 37, pseudogene	pseudo	44.48;60.16;56.03;57.03;31.80	27.54	49.9	NA	NA	Down	-0.86	0.000556611	0.0379676	82685601	82686600	-0.9	7.06421e-06	0.00126751
chr2	51332402	51333800	+	Intergenic	Intergenic	91270	ENSMUSG00000086349	Gm13497	A730015I17	predicted gene 13497	ncRNA	74.56;53.48;49.13;34.71;36.69	28.17	49.72	NA	NA	Down	-0.82	6.62272e-05	0.00610774	51332701	51333700	-1.16	2.92386e-08	3.18285e-05
chr15	30268902	30269900	+	intron (NM_001355502, intron 1 of 21)	intron (NM_001355502, intron 1 of 21)	96808	ENSMUSG00000022240	Ctnnd2	Catnd2|Nprap|neurojugin	catenin (cadherin associated protein), delta 2	protein-coding	24.85;35.65;26.72;34.71;33.43	17.81	31.07	NA	NA	Down	-0.8	7.06148e-05	0.00630998	30268901	30269900	-0.8	7.06148e-05	0.00540648
chr17	80207602	80208600	+	promoter-TSS (NR_036615)	promoter-TSS (NR_036615)	-796	ENSMUSG00000024097	Srsf7	35kDa|9430065L19Rik|9G8|NX-96|Sfrs7	serine/arginine-rich splicing factor 7	protein-coding	34.01;35.65;31.03;27.27;29.35	18.11	31.46	NA	NA	Down	-0.8	2.9928e-05	0.0040319	80207601	80208600	-0.8	2.9928e-05	0.00315306
chr18	64102902	64103900	+	Intergenic	ORR1C1|LTR|ERVL-MaLR	-150958	ENSMUSG00000056812	St8sia3	AI847333|ST8SiaIII|Siat8c	ST8 alpha-N-acetyl-neuraminide alpha-2,8-sialyltransferase 3	protein-coding	36.63;27.85;35.34;34.71;30.98	20.21	33.1	NA	NA	Down	-0.71	5.86721e-05	0.00573603	64102901	64103900	-0.71	5.86721e-05	0.00480844
chr8	80450602	80451900	+	Intergenic	MIRb|SINE|MIR	-42794	ENSMUSG00000051839	Gypa	AI853584|CD235a|GPA	glycophorin A	protein-coding	28.78;38.99;40.51;30.99;42.40	22.2	36.34	NA	NA	Down	-0.71	5.23066e-05	0.00539921	80450601	80451600	-0.87	4.53883e-06	0.00094625
chr12	92006202	92007200	+	Intergenic	Intergenic	-157544	ENSMUSG00000020964	Sel1l	AW493766|Sel1h|mKIAA4137	sel-1 suppressor of lin-12-like (C. elegans)	protein-coding	26.16;42.34;28.44;26.03;24.46	16.47	29.49	NA	NA	Down	-0.84	7.41834e-05	0.00647852	92006201	92007200	-0.84	7.41834e-05	0.00558487
chr14	14816502	14817500	+	Intergenic	ORR1B1|LTR|ERVL-MaLR	-3814	ENSMUSG00000042567	Nek10	Gm282	NIMA (never in mitosis gene a)- related kinase 10	protein-coding	20.93;33.42;30.17;27.27;26.91	15.2	27.74	NA	NA	Down	-0.87	1.38851e-05	0.0027126	14816501	14817500	-0.87	1.38851e-05	0.00196363
chr6	57423902	57424900	+	Intergenic	RMER5|LTR|ERV1	-7290	ENSMUSG00000115253	Vmn1r20	EG434017|Gm5569	vomeronasal 1 receptor 20	protein-coding	44.48;33.42;32.75;21.08;35.87	17.7	33.52	NA	NA	Down	-0.92	1.58517e-05	0.00290461	57423901	57424900	-0.92	1.58517e-05	0.00213419
chr11	53342402	53343700	+	Intergenic	Intergenic	-7716	ENSMUSG00000049470	Aff4	AF5Q31|Alf4|Laf4l|MCEF	AF4/FMR2 family, member 4	protein-coding	51.02;41.22;32.75;33.47;43.21	22.6	40.34	NA	NA	Down	-0.84	7.18277e-06	0.00189116	53342701	53343700	-0.85	1.4329e-06	0.000445962
chr1	156176202	156177300	+	intron (NM_177838, intron 1 of 4)	ORR1A1|LTR|ERVL-MaLR	28275	ENSMUSG00000015484	Fam163a	A230106N23Rik	family with sequence similarity 163, member A	protein-coding	28.78;44.56;38.79;47.11;25.27	17.09	36.9	NA	NA	Down	-1.11	1.24565e-06	0.000703673	156176201	156177200	-1.08	2.87947e-06	0.000700196
chr14	15720902	15722400	+	Intergenic	Intergenic	-282664	ENSMUSG00000045201	Lrrc3b	BC019794|LRP15	leucine rich repeat containing 3B	protein-coding	39.24;34.54;29.31;28.51;35.06	21.19	33.33	NA	NA	Down	-0.65	0.000392529	0.0270485	15720901	15721900	-0.87	1.36427e-05	0.00194006
chr8	77696202	77697300	+	intron (NM_010332, intron 2 of 7)	intron (NM_010332, intron 2 of 7)	27701	ENSMUSG00000031616	Ednra	AEA001|ET-AR|ETa|Gpcr10|Mhdaaea1	endothelin receptor type A	protein-coding	48.40;38.99;34.48;33.47;39.14	22.47	38.9	NA	NA	Down	-0.79	2.72806e-05	0.00385006	77696201	77697200	-0.77	3.22605e-05	0.00330618
chr11	30364902	30366100	+	Intergenic	Intergenic	106328	ENSMUSG00000040919	4930505A04Rik	-	RIKEN cDNA 4930505A04 gene	protein-coding	30.09;32.31;29.31;30.99;26.09	14.92	29.76	NA	NA	Down	-1	5.51063e-07	0.000436891	30365001	30366000	-1.06	7.20159e-07	0.000285912
chr3	110017802	110018800	+	intron (NM_001163348, intron 2 of 6)	intron (NM_001163348, intron 2 of 6)	125171	ENSMUSG00000059857	Ntng1	A930010C08Rik|AI853992|Lmnt1	netrin G1	protein-coding	24.85;23.40;27.58;18.60;26.09	13.74	24.1	NA	NA	Down	-0.81	3.01702e-05	0.0040428	110017801	110018800	-0.81	3.01702e-05	0.00316472
chr2	89205102	89206600	+	Intergenic	L1_Mus2|LINE|L1	-11819	ENSMUSG00000075097	Olfr1226	MOR233-2	olfactory receptor 1226	protein-coding	37.94;51.25;37.06;32.23;47.29	22.49	41.15	NA	NA	Down	-0.87	1.64538e-05	0.00296595	89205201	89206200	-1.07	6.31597e-08	5.54177e-05
chr3	46693302	46694300	+	Intergenic	Intergenic	206981	ENSMUSG00000098417	Mir6379	Gm27730|mmu-mir-6379	microRNA 6379	ncRNA	31.40;31.19;20.69;23.55;25.27	12.3	26.42	NA	NA	Down	-1.1	3.48007e-07	0.000324031	46693301	46694300	-1.1	3.48007e-07	0.000175603
chrX	81070402	81071700	+	exon (NM_138751, exon 1 of 3)	exon (NM_138751, exon 1 of 3)	407	ENSMUSG00000025666	Tmem47	3010015F07Rik|AI115536|BCMP1|Tm4sf10	transmembrane protein 47	protein-coding	53.63;37.88;35.34;43.39;55.44	70.65	45.14	NA	NA	Up	0.65	9.93492e-05	0.00743143	81070401	81071400	0.71	1.13175e-05	0.00171441
chr3	26601602	26602900	+	Intergenic	CpG	-35380	ENSMUSG00000039335	Spata16	4921511F01Rik|4930503K02Rik|Nyd-sp12	spermatogenesis associated 16	protein-coding	65.41;74.65;56.03;69.42;62.78	96.11	65.66	NA	NA	Up	0.55	9.03225e-06	0.002142	26601701	26602700	0.64	9.46975e-06	0.00152779
chr11	97985602	97987100	+	promoter-TSS (NM_028199)	promoter-TSS (NM_028199)	95	ENSMUSG00000017417	Plxdc1	2410003I07Rik|AI848450|Tem7	plexin domain containing 1	protein-coding	82.41;59.05;87.06;96.70;88.05	121.33	82.65	NA	NA	Up	0.55	1.42645e-06	0.000766859	97985801	97986800	0.7	2.60894e-11	1.40819e-07
chr12	57319802	57320800	+	intron (NM_001164370, intron 4 of 9)	MERVL_2A-int|LTR|ERVL	89876	ENSMUSG00000047022	Mipol1	1700081O04Rik|6030439O22Rik|AU021838|AW536152|D12Ertd19e	mirror-image polydactyly 1	protein-coding	41.86;46.79;41.37;40.91;29.35	23.85	40.06	NA	NA	Down	-0.75	4.38717e-05	0.0049261	57319801	57320800	-0.75	4.38717e-05	0.00400869
chr9	44085202	44086200	+	intron (NM_198091, intron 1 of 11)	intron (NM_198091, intron 1 of 11)	781	ENSMUSG00000032010	Usp2	B930035K21Rik|Ubp41	ubiquitin specific peptidase 2	protein-coding	82.41;70.19;70.68;68.18;61.15	96.93	70.52	NA	NA	Up	0.46	2.85713e-05	0.00393196	44085201	44086200	0.46	2.85713e-05	0.003062
chr8	113443202	113444200	+	Intergenic	Intergenic	-73581		4930571O06Rik	-	RIKEN cDNA 4930571O06 gene	ncRNA	31.40;30.08;22.41;26.03;40.77	16	30.14	NA	NA	Down	-0.91	9.64541e-05	0.00731626	113443201	113444200	-0.91	9.64541e-05	0.00652186
chr19	5160002	5161100	+	intron (NM_153129, intron 3 of 23)	intron (NM_153129, intron 3 of 23)	-42143	ENSMUSG00000024862	Klc2	8030455F02Rik|AW212649|KLC 2|KLC-2	kinesin light chain 2	protein-coding	27.47;41.22;43.96;49.59;42.40	24.49	40.93	NA	NA	Down	-0.74	4.22318e-05	0.00483322	5160001	5161000	-0.77	3.37924e-05	0.0034049
chr12	9140702	9141900	+	Intergenic	MLT2D|LTR|ERVL	111304	ENSMUSG00000066637	Ttc32	1700013G20Rik	tetratricopeptide repeat domain 32	protein-coding	44.48;38.99;38.79;37.19;35.87	25.03	39.07	NA	NA	Down	-0.64	0.000543656	0.0371093	9140801	9141800	-0.9	2.54473e-06	0.000642381
chr15	94501102	94502100	+	Intergenic	Lx9|LINE|L1	41906	ENSMUSG00000033356	Pus7l	3000003F02Rik	pseudouridylate synthase 7-like	protein-coding	31.40;32.31;28.44;34.71;22.01	16.82	29.78	NA	NA	Down	-0.82	8.76441e-05	0.00700609	94501101	94502100	-0.82	8.76441e-05	0.00616395
chr13	86925202	86926200	+	Intergenic	MERV1_I-int|LTR|ERV1	-878906	ENSMUSG00000017778	Cox7c	COXVIIc|Cox7c1	cytochrome c oxidase subunit 7C	protein-coding	43.17;60.16;25.00;43.39;46.47	23.45	43.64	NA	NA	Down	-0.9	1.56001e-05	0.00288576	86925201	86926200	-0.9	1.56001e-05	0.00211355
chr5	25257102	25258100	+	intron (NM_001359890, intron 7 of 11)	intron (NM_001359890, intron 7 of 11)	11228	ENSMUSG00000038072	Galnt11	A430075I06Rik|AI648252|E430002F06Rik	polypeptide N-acetylgalactosaminyltransferase 11	protein-coding	37.94;28.97;34.48;28.51;41.58	20.25	34.3	NA	NA	Down	-0.76	5.5912e-05	0.00559574	25257101	25258100	-0.76	5.5912e-05	0.00466373
chr10	45316502	45317500	+	intron (NM_024286, intron 3 of 3)	intron (NM_024286, intron 3 of 3)	-18761	ENSMUSG00000071317	Bves	Pop1|Popdc1|mBVES	blood vessel epicardial substance	protein-coding	24.85;25.62;31.03;26.03;21.20	10.85	25.75	NA	NA	Down	-1.25	1.9299e-06	0.000903682	45316501	45317500	-1.25	1.9299e-06	0.000538144
chr2	42414902	42415900	+	intron (NM_053011, intron 1 of 90)	Lx9|LINE|L1	32167	ENSMUSG00000098660	Mir6336	Gm27584|mmu-mir-6336	microRNA 6336	ncRNA	26.16;31.19;25.86;19.84;26.09	13.59	25.83	NA	NA	Down	-0.93	4.60156e-06	0.00147219	42414901	42415900	-0.93	4.60156e-06	0.000954083
chr18	42618602	42619600	+	Intergenic	Intergenic	-39449	ENSMUSG00000042816	Gpr151	C130082O03Rik|GalRL|PGR7|nGPCR-2037	G protein-coupled receptor 151	protein-coding	36.63;22.28;40.51;28.51;39.95	16.25	33.58	NA	NA	Down	-1.05	3.39851e-06	0.00125137	42618601	42619600	-1.05	3.39851e-06	0.000781029
chr8	93876002	93877200	+	intron (NM_001113384, intron 2 of 7)	intron (NM_001113384, intron 2 of 7)	-63046		4930488L21Rik	4930452J22Rik	RIKEN cDNA 4930488L21 gene	ncRNA	47.09;33.42;52.58;54.55;38.32	66.93	45.19	NA	NA	Up	0.57	0.00102201	0.0689066	93876101	93877100	0.74	8.41722e-06	0.0014185
chr1	17982302	17983700	+	Intergenic	Intergenic	162901	ENSMUSG00000025774	Crisp4	9230112K08Rik	cysteine-rich secretory protein 4	protein-coding	58.87;47.91;51.72;43.39;55.44	30.46	51.46	NA	NA	Down	-0.76	4.40843e-07	0.000377331	17982601	17983600	-0.72	1.79586e-05	0.00230225
chr18	38144802	38146000	+	Intergenic	Intergenic	64361	ENSMUSG00000051375	Pcdh1	2010005A06Rik|AI585920	protocadherin 1	protein-coding	147.82;138.15;125.85;157.44;150.83	184.71	144.02	NA	NA	Up	0.36	4.18511e-10	1.74098e-06	38144801	38145800	0.38	2.69382e-11	1.40819e-07
chr5	146026702	146027800	+	Intergenic	B3A|SINE|B2	-17633	ENSMUSG00000029630	Cyp3a25	AI327008	cytochrome P450, family 3, subfamily a, polypeptide 25	protein-coding	28.78;36.77;28.44;22.32;30.98	16.63	29.46	NA	NA	Down	-0.83	3.82079e-05	0.00457555	146026701	146027700	-0.81	3.83397e-05	0.0036851
chr4	106751902	106752900	+	intron (NM_025590, intron 13 of 15)	B3|SINE|B2	18486	ENSMUSG00000034871	Fam151a	2010309H15Rik	family with sequence simliarity 151, member A	protein-coding	47.09;46.79;41.37;47.11;48.92	28.36	46.26	NA	NA	Down	-0.71	4.59397e-05	0.00503764	106751901	106752900	-0.71	4.59397e-05	0.00411449
chr16	29288602	29289600	+	intron (NM_175650, intron 17 of 29)	intron (NM_175650, intron 17 of 29)	78993	ENSMUSG00000022525	Plaat1	2810012B06Rik|A-C1|HRSL1|Hrasls|Hrasrs	phospholipase A and acyltransferase 1	protein-coding	27.47;25.62;28.44;18.60;26.09	12.27	25.25	NA	NA	Down	-1.04	1.55313e-05	0.00287684	29288601	29289600	-1.04	1.55313e-05	0.00210702
chr10	18669402	18670400	+	intron (NM_001033258, intron 5 of 33)	MERVK26-int|LTR|ERVK	-73570	ENSMUSG00000111474	Gm32926	-	predicted gene, 32926	ncRNA	34.01;47.91;43.10;39.67;38.32	62.99	40.6	NA	NA	Up	0.63	7.81476e-05	0.0066252	18669401	18670400	0.63	7.81476e-05	0.0057453
chr19	48867102	48868600	+	Intergenic	ORR1A3|LTR|ERVL-MaLR	661826	ENSMUSG00000063434	Sorcs3	6330404A12Rik|AW045579	sortilin-related VPS10 domain containing receptor 3	protein-coding	49.71;46.79;48.27;54.55;42.40	27.74	48.34	NA	NA	Down	-0.8	0.000258839	0.018123	48867501	48868500	-1.22	1.07943e-06	0.00037198
chr17	63570802	63571800	+	Intergenic	Intergenic	-70721	ENSMUSG00000023965	Fbxl17	6330576B01Rik|AI452053|BB073797|C130023C01Rik|Fbx13|Fbxo13	F-box and leucine-rich repeat protein 17	protein-coding	31.40;24.51;26.72;37.19;34.24	17.91	30.81	NA	NA	Down	-0.78	2.047e-05	0.00331768	63570801	63571800	-0.78	2.047e-05	0.00250277
chr4	10136802	10138200	+	Intergenic	Intergenic	-220104	ENSMUSG00000082843	4930448K20Rik	1700009K09Rik	glyceraldehyde-3-phosphate dehydrogenase pseudogene	pseudo	107.27;150.40;138.78;145.05;139.42	190.86	136.18	NA	NA	Up	0.49	3.01276e-08	6.04166e-05	10136901	10137900	0.52	3.40598e-11	1.40819e-07
chr5	142787902	142788900	+	exon (NM_001122730, exon 4 of 28)	exon (NM_001122730, exon 4 of 28)	28986	ENSMUSG00000039477	Tnrc18	BC025631|EG381742|Zfp469	trinucleotide repeat containing 18	protein-coding	54.94;69.07;65.51;73.14;77.46	96.07	68.03	NA	NA	Up	0.5	8.90844e-05	0.0070605	142787901	142788900	0.5	8.90844e-05	0.00622457
chr7	4995302	4996500	+	intron (NM_026741, intron 1 of 1)	CpG	200	ENSMUSG00000051550	Zfp579	1110003A17Rik|Znf579	zinc finger protein 579	protein-coding	83.72;96.93;97.40;111.58;95.39	134.67	97	NA	NA	Up	0.47	2.23858e-05	0.00348008	4995401	4996400	0.55	1.94328e-06	0.000540009
chr1	173520202	173521200	+	TTS (NM_001024721)	TTS (NM_001024721)	15256	ENSMUSG00000070501	Ifi214	Pyhin-B|p214	interferon activated gene 214	protein-coding	20.93;24.51;22.41;19.84;26.91	10.6	22.92	NA	NA	Down	-1.11	3.48934e-07	0.000324383	173520201	173521200	-1.11	3.48934e-07	0.000175944
chr10	44003202	44004200	+	exon (NM_172393, exon 1 of 20)	exon (NM_172393, exon 1 of 20)	1145	ENSMUSG00000019866	Crybg1	Aim1	crystallin beta-gamma domain containing 1	protein-coding	43.17;44.56;36.20;55.79;54.63	73.42	46.87	NA	NA	Up	0.65	2.76057e-05	0.00387327	44003201	44004200	0.65	2.76057e-05	0.00299793
chr10	56234002	56235100	+	Intergenic	L1_Mur2|LINE|L1	-5862	ENSMUSG00000038122	Tbc1d32	Bromi|C6orf170|D630037F22Rik|b2b2284Clo	TBC1 domain family, member 32	protein-coding	30.09;23.40;31.89;37.19;28.54	15.36	30.22	NA	NA	Down	-0.98	8.94439e-06	0.00213076	56234001	56235000	-0.96	1.01876e-05	0.00159978
chr3	92557602	92558700	+	Intergenic	Intergenic	15584	ENSMUSG00000049128	Ivl	1110019C06Rik	involucrin	protein-coding	52.33;44.56;35.34;30.99;38.32	23.32	40.31	NA	NA	Down	-0.79	3.44821e-05	0.00433339	92557701	92558700	-0.79	5.02486e-05	0.00436021
chr7	11812802	11813800	+	Intergenic	RMER16-int|LTR|ERVK	-33474	ENSMUSG00000047655	Vmn1r74	V1rg5	vomeronasal 1 receptor 74	protein-coding	23.55;24.51;21.55;29.75;23.64	7.96	24.6	NA	NA	Down	-1.63	1.68983e-09	5.84637e-06	11812801	11813800	-1.63	1.68983e-09	3.02424e-06
chr1	17607102	17608100	+	intron (NM_053191, intron 2 of 5)	(CA)n|Simple_repeat|Simple_repeat	5700	ENSMUSG00000067780	Pi15	P24TI|P25TI|PI-15|SugarCrisp	peptidase inhibitor 15	protein-coding	35.32;33.42;32.75;45.87;26.91	20.31	34.85	NA	NA	Down	-0.78	1.50815e-05	0.00282953	17607101	17608100	-0.78	1.50815e-05	0.00206464
chr14	75573002	75574200	+	Intergenic	Intergenic	18384	ENSMUSG00000034913	Spert	1700086N05Rik|AI596460|Nurit	spermatid associated	protein-coding	65.41;38.99;37.06;29.75;44.03	25.54	43.05	NA	NA	Down	-0.75	0.000284772	0.0198393	75573001	75574000	-0.92	2.13298e-05	0.00256415
chr3	58597002	58598300	+	Intergenic	Intergenic	21015	ENSMUSG00000075700	Selenot	2810407C02Rik|5730408P04Rik|Selt	selenoprotein T	protein-coding	36.63;45.68;43.96;44.63;37.50	22.48	41.68	NA	NA	Down	-0.89	4.59521e-07	0.000387855	58597101	58598100	-0.89	1.35074e-05	0.00193044
chr7	85023602	85024800	+	Intergenic	L1Md_T|LINE|L1	-12181	ENSMUSG00000094950	Vmn2r66	F830104D24Rik	vomeronasal 2, receptor 66	protein-coding	17.01;26.74;33.62;28.51;44.84	62.49	30.14	NA	NA	Up	1.05	0.000320348	0.0222258	85023701	85024700	1.25	2.26008e-06	0.000595474
chr5	73115002	73116100	+	intron (NM_028194, intron 13 of 62)	intron (NM_028194, intron 13 of 62)	108647	ENSMUSG00000029219	Slc10a4	E130304D01	solute carrier family 10 (sodium/bile acid cotransporter family), member 4	protein-coding	28.78;33.42;34.48;26.03;26.91	15.91	29.92	NA	NA	Down	-0.91	7.33631e-06	0.00191181	73115001	73116000	-1.19	5.42193e-08	4.91148e-05
chr13	18367502	18368600	+	intron (NM_175006, intron 2 of 7)	intron (NM_175006, intron 2 of 7)	13988	ENSMUSG00000009734	Pou6f2	D130006K24Rik|RPF-1	POU domain, class 6, transcription factor 2	protein-coding	35.32;27.85;27.58;23.55;26.91	16.79	28.24	NA	NA	Down	-0.75	9.99905e-05	0.00745125	18367501	18368500	-0.76	4.9368e-05	0.00431334
chr6	124211202	124212300	+	intron (NM_001104642, intron 3 of 5)	L1Md_T|LINE|L1	20033	ENSMUSG00000072778	Vmn2r27	EG232367	vomeronasal 2, receptor27	protein-coding	17.01;7.80;29.31;11.16;13.86	43.91	15.83	NA	NA	Up	1.47	3.36826e-05	0.00428306	124211301	124212300	1.48	4.25152e-05	0.00393699
chr11	119478202	119479200	+	intron (NR_153849, intron 2 of 3)	L1MA5A|LINE|L1	12534	ENSMUSG00000109408	A930037H05Rik	Gm44935	RIKEN cDNA A930037H05 gene	ncRNA	23.55;27.85;30.17;29.75;29.35	15.63	28.13	NA	NA	Down	-0.85	9.68554e-07	0.000613681	119478201	119479200	-0.85	9.68554e-07	0.000346324
chr3	107458302	107459800	+	promoter-TSS (NM_145922)	promoter-TSS (NM_145922)	-153	ENSMUSG00000027895	Kcnc4	AI850292|KSHIIIC|Kcr2-4|Kv3.4	potassium voltage gated channel, Shaw-related subfamily, member 4	protein-coding	116.43;113.64;117.23;146.29;131.27	180.46	124.97	NA	NA	Up	0.53	3.47099e-07	0.000323659	107458401	107459400	0.59	2.53234e-11	1.40819e-07
chr13	6479802	6481000	+	Intergenic	ORR1C2|LTR|ERVL-MaLR	-67756	ENSMUSG00000021193	Pitrm1	2310012C15Rik|AA410010|MP-1|MP1|Ntup1|PreP|mKIAA1104	pitrilysin metallepetidase 1	protein-coding	52.33;59.05;41.37;39.67;41.58	25.91	46.8	NA	NA	Down	-0.85	7.05622e-05	0.00630712	6479901	6480900	-0.86	1.26544e-05	0.00184822
chr13	38359602	38360700	+	intron (NM_007556, intron 1 of 6)	intron (NM_007556, intron 1 of 6)	14435	ENSMUSG00000039004	Bmp6	D13Wsu115e|Vgr1	bone morphogenetic protein 6	protein-coding	20.93;24.51;42.24;37.19;30.17	16.3	31.01	NA	NA	Down	-0.93	0.000302466	0.0210206	38359701	38360700	-1.14	3.30156e-06	0.000764783
chr11	9991402	9992400	+	Intergenic	Intergenic	799959	ENSMUSG00000004668	Abca13	9830132L24|A930002G16Rik|AI956815	ATP-binding cassette, sub-family A (ABC1), member 13	protein-coding	27.47;27.85;25.86;24.79;24.46	13.41	26.09	NA	NA	Down	-0.96	5.77666e-05	0.00569731	9991401	9992400	-0.96	5.77666e-05	0.00476665
chr8	25753402	25754900	+	promoter-TSS (NR_154462)	promoter-TSS (NR_154462)	129	ENSMUSG00000061313	Ddhd2	2010305K11Rik|SAMWD1|mKIAA0725	DDHD domain containing 2	protein-coding	113.81;101.38;85.33;120.25;127.19	158.1	109.59	NA	NA	Up	0.53	8.51662e-05	0.00690693	25753701	25754700	0.6	8.42234e-07	0.000316763
chr8	28342102	28343600	+	Intergenic	Intergenic	-257998	ENSMUSG00000110372	Gm8096	EG666422	3-phosphoglycerate dehydrogenase pseudogene	pseudo	39.24;40.11;33.62;38.43;34.24	18.03	37.13	NA	NA	Down	-1.04	3.65309e-08	7.00419e-05	28342201	28343200	-1.02	5.79026e-08	5.17471e-05
chr4	120994902	120996700	+	intron (NM_133716, intron 1 of 9)	intron (NM_133716, intron 1 of 9)	21446	ENSMUSG00000032870	Smap2	1810031K02Rik|AA408614|Smap1l	small ArfGAP 2	protein-coding	48.40;49.02;40.51;39.67;37.50	22.39	43.02	NA	NA	Down	-0.94	8.52322e-08	0.000128375	120994901	120995900	-1.15	7.889e-07	0.000302953
chr19	23706002	23707000	+	intron (NM_028208, intron 4 of 6)	RLTR11D|LTR|ERVK	19101	ENSMUSG00000074925	Ptar1	1700084D09Rik|2010013L17Rik|4930428J16Rik|AI449677	protein prenyltransferase alpha subunit repeat containing 1	protein-coding	35.32;25.62;28.44;29.75;35.87	17.65	31	NA	NA	Down	-0.81	2.05916e-05	0.00332736	23706001	23707000	-0.81	2.05916e-05	0.00251136
chr4	132211202	132212200	+	intron (NM_145393, intron 1 of 4)	CpG-10406	555	ENSMUSG00000040025	Ythdf2	9430020E02Rik|HGRG8|NY-REN-2	YTH N6-methyladenosine RNA binding protein 2	protein-coding	77.18;71.30;79.30;90.50;83.16	118.26	80.29	NA	NA	Up	0.56	6.64808e-05	0.00612017	132211201	132212200	0.56	6.64808e-05	0.00520662
chr1	107962602	107963700	+	Intergenic	Intergenic	45892	ENSMUSG00000100457	D830032E09Rik	-	RIKEN cDNA D830032E09 gene	ncRNA	40.55;32.31;30.17;29.75;30.98	18.26	32.75	NA	NA	Down	-0.84	0.000591914	0.0403108	107962601	107963600	-0.9	5.54702e-05	0.00463844
chr1	143294002	143295000	+	Intergenic	MLT2F|LTR|ERVL	-346196	ENSMUSG00000033849	B3galt2	-	UDP-Gal:betaGlcNAc beta 1,3-galactosyltransferase, polypeptide 2	protein-coding	26.16;24.51;26.72;29.75;22.83	13.49	26	NA	NA	Down	-0.95	1.38903e-05	0.00271272	143294001	143295000	-0.95	1.38903e-05	0.00196389
chr15	85932702	85933900	+	intron (NM_009886, intron 9 of 34)	A-rich|Low_complexity|Low_complexity	53974	ENSMUSG00000022386	Trmu	1110005N20Rik|1600025P05Rik|AI314320|Trmt1	tRNA 5-methylaminomethyl-2-thiouridylate methyltransferase	protein-coding	35.32;41.22;52.58;39.67;32.61	22.94	40.28	NA	NA	Down	-0.81	2.73569e-05	0.00385664	85932901	85933900	-0.79	1.14281e-05	0.00172557
chr7	141456102	141457700	+	intron (NR_028142, intron 2 of 9)	intron (NR_028142, intron 2 of 9)	1713	ENSMUSG00000025509	Pnpla2	0610039C21Rik|1110001C14Rik|Atgl|TTS-2.2	patatin-like phospholipase domain containing 2	protein-coding	119.04;92.47;111.19;105.38;99.47	142.16	105.51	NA	NA	Up	0.43	3.08922e-11	3.89007e-07	141456101	141457100	0.55	3.6781e-07	0.000182112
chr11	81423802	81425100	+	intron (NM_001034013, intron 1 of 9)	intron (NM_001034013, intron 1 of 9)	149088		1700071K01Rik	-	RIKEN cDNA 1700071K01 gene	protein-coding	65.41;65.73;53.44;65.71;64.41	39.36	62.94	NA	NA	Down	-0.68	3.59405e-05	0.00442364	81424101	81425100	-0.77	2.44118e-05	0.00278522
chr9	77908902	77910300	+	Intergenic	MTC|LTR|ERVL-MaLR	-7764	ENSMUSG00000032349	Elovl5	1110059L23Rik|AI747313|AU043003|HELO1	ELOVL family member 5, elongation of long chain fatty acids (yeast)	protein-coding	43.17;59.05;58.61;61.99;50.55	32.85	54.67	NA	NA	Down	-0.73	1.36701e-05	0.00268517	77909301	77910300	-0.8	1.0912e-06	0.000374469
chr1	127121202	127122300	+	Intergenic	Intergenic	-83235	ENSMUSG00000036155	Mgat5	4930471A21Rik|5330407H02Rik|AI480971|GlcNAc-TV	mannoside acetylglucosaminyltransferase 5	protein-coding	27.47;31.19;21.55;29.75;26.09	12.47	27.21	NA	NA	Down	-1.13	4.175e-08	7.69747e-05	127121301	127122300	-1.26	5.31131e-09	8.11345e-06
chr3	58415502	58417400	+	exon (NM_001081229, exon 1 of 4)	exon (NM_001081229, exon 1 of 4)	1731	ENSMUSG00000027806	Tsc22d2	1810043J12Rik|5530402M19Rik	TSC22 domain family, member 2	protein-coding	201.46;197.20;181.01;210.75;225.84	295.84	203.25	NA	NA	Up	0.54	1.26121e-10	6.34113e-07	58416001	58417000	0.51	3.50346e-11	1.40819e-07
chr17	48098702	48099900	+	Intergenic	Intergenic	-8923	ENSMUSG00000117334	A730006G06Rik	-	RIKEN cDNA A730006G06 gene	ncRNA	43.17;44.56;59.48;52.07;65.23	77.75	52.9	NA	NA	Up	0.56	0.000204991	0.0145312	48098701	48099700	0.63	2.61518e-06	0.000655546
chr1	63355902	63356900	+	Intergenic	Intergenic	83132	ENSMUSG00000027520	Zdbf2	4930431J08Rik|9330107J05Rik	zinc finger, DBF-type containing 2	protein-coding	22.24;22.28;31.89;32.23;24.46	13.56	26.62	NA	NA	Down	-0.97	9.78828e-05	0.0073694	63355901	63356900	-0.97	9.78828e-05	0.00658113
chr6	113306602	113307600	+	promoter-TSS (NM_001282126)	promoter-TSS (NM_001282126)	-36	ENSMUSG00000001632	Brpf1	4833438B11Rik|4930540D11Rik|Brpf2	bromodomain and PHD finger containing, 1	protein-coding	183.14;125.89;106.88;185.96;201.38	224.83	160.65	NA	NA	Up	0.48	3.04675e-06	0.00117672	113306601	113307600	0.48	3.04675e-06	0.00072695
chr5	22939302	22940400	+	intron (NM_001359998, intron 1 of 3)	Lx9|LINE|L1	-192967	ENSMUSG00000105076	A930003O13Rik	-	RIKEN cDNA A930003O13 gene	ncRNA	30.09;40.11;21.55;30.99;25.27	14.56	29.6	NA	NA	Down	-1.02	3.23725e-06	0.0012158	22939301	22940300	-1.07	1.24451e-06	0.000406995
chr16	25375102	25376100	+	intron (NM_175165, intron 4 of 5)	intron (NM_175165, intron 4 of 5)	88784	ENSMUSG00000048399	Tprg	5430420C16Rik|Tprg1	transformation related protein 63 regulated	protein-coding	34.01;32.31;30.17;45.87;21.20	12.84	32.71	NA	NA	Down	-1.35	2.28723e-07	0.000254128	25375101	25376100	-1.35	2.28723e-07	0.000132488
chr1	189734102	189735100	+	intron (NM_008976, intron 1 of 18)	intron (NM_008976, intron 1 of 18)	6333	ENSMUSG00000026604	Ptpn14	C130080N23Rik|PTP36	protein tyrosine phosphatase, non-receptor type 14	protein-coding	41.86;34.54;35.34;53.31;42.40	63.16	41.49	NA	NA	Up	0.61	3.4615e-05	0.00433966	189734101	189735100	0.61	3.4615e-05	0.00345679
chr16	28569302	28571000	+	intron (NM_010199, intron 2 of 5)	L1MC4a|LINE|L1	-5200	ENSMUSG00000022523	Fgf12	AV114868|B230343J05Rik|FGF-12|FHF-1|Fhf1	fibroblast growth factor 12	protein-coding	45.79;52.36;56.03;54.55;31.80	27.45	48.1	NA	NA	Down	-0.81	1.10577e-05	0.00239419	28569601	28570600	-0.97	6.58087e-08	5.68148e-05
chr16	8412402	8413400	+	intron (NM_029070, intron 2 of 3)	intron (NM_029070, intron 2 of 3)	12235	ENSMUSG00000022715	Tmem114	4930511J11Rik|Cldn26	transmembrane protein 114	protein-coding	56.25;52.36;56.89;48.35;65.23	35.89	55.82	NA	NA	Down	-0.64	6.15131e-05	0.00588576	8412401	8413400	-0.64	6.15131e-05	0.00495928
chr1	115965802	115966800	+	intron (NM_001077425, intron 3 of 23)	Lx8b|LINE|L1	281164	ENSMUSG00000070695	Cntnap5a	Caspr5-1|EG636808	contactin associated protein-like 5A	protein-coding	28.78;21.17;30.17;21.08;26.09	11.94	25.46	NA	NA	Down	-1.09	6.09664e-05	0.00585468	115965801	115966800	-1.09	6.09664e-05	0.00492799
chr10	80381602	80382700	+	exon (NM_198615, exon 2 of 2)	exon (NM_198615, exon 2 of 2)	5500	ENSMUSG00000048696	Mex3d	BC059858|Rkhd1	mex3 RNA binding family member D	protein-coding	69.33;74.65;93.95;78.10;73.38	110.9	77.88	NA	NA	Up	0.51	1.9025e-05	0.00319575	80381701	80382700	0.49	1.40823e-11	1.40819e-07
chr13	81533702	81534800	+	intron (NM_054053, intron 25 of 89)	intron (NM_054053, intron 25 of 89)	98893	ENSMUSG00000069170	Adgrv1	Frings|Gpr98|Mass1|Mgr1|VLGR1	adhesion G protein-coupled receptor V1	protein-coding	30.09;28.97;37.06;35.95;42.40	21.02	34.89	NA	NA	Down	-0.73	4.0971e-05	0.00475202	81533801	81534800	-0.8	4.59198e-06	0.000953412
chr2	93136902	93138000	+	Intergenic	MT2A|LTR|ERVL	-50097	ENSMUSG00000068735	Trp53i11	Tp53i11	transformation related protein 53 inducible protein 11	protein-coding	37.94;31.19;37.93;21.08;34.24	17.84	32.48	NA	NA	Down	-0.86	7.21853e-05	0.0063843	93137001	93138000	-0.98	2.36903e-06	0.000614762
chr16	52049402	52050400	+	intron (NM_001033238, intron 3 of 17)	intron (NM_001033238, intron 3 of 17)	18352	ENSMUSG00000022637	Cblb	AI429560|AI851073|Cbl-b	Casitas B-lineage lymphoma b	protein-coding	40.55;27.85;31.03;32.23;39.14	20.26	34.16	NA	NA	Down	-0.75	6.79814e-05	0.00619708	52049401	52050400	-0.75	6.79814e-05	0.00528387
chr14	25767802	25768800	+	intron (NM_001101433, intron 1 of 3)	intron (NM_001101433, intron 1 of 3)	555	ENSMUSG00000055538	Zcchc24	2310047A01Rik	zinc finger, CCHC domain containing 24	protein-coding	60.17;69.07;83.61;75.62;83.98	109.56	74.49	NA	NA	Up	0.56	4.55462e-05	0.00501272	25767801	25768800	0.56	4.55462e-05	0.00409478
chr13	25026902	25028000	+	Intergenic	ID_B1|SINE|B4	-7134	ENSMUSG00000021339	Mrs2	Gm902|HPT|Mrs2l|RPT	MRS2 magnesium transporter	protein-coding	32.70;27.85;27.58;35.95;38.32	18.96	32.48	NA	NA	Down	-0.78	0.000226386	0.0159546	25027001	25028000	-0.87	4.71531e-06	0.000971011
chr8	68560102	68561500	+	intron (NM_172753, intron 2 of 9)	intron (NM_172753, intron 2 of 9)	174345	ENSMUSG00000036356	Csgalnact1	4732435N03Rik|CSGalNAcT-1	chondroitin sulfate N-acetylgalactosaminyltransferase 1	protein-coding	34.01;40.11;44.82;43.39;39.95	23.29	40.46	NA	NA	Down	-0.8	3.81279e-06	0.00132668	68560301	68561300	-0.95	2.68009e-06	0.000666675
chr1	171251802	171252900	+	intron (NM_172845, intron 1 of 8)	intron (NM_172845, intron 1 of 8)	2222	ENSMUSG00000006403	Adamts4	ADAM-TS4|ADAMTS-2|ADMP-1	a disintegrin-like and metallopeptidase (reprolysin type) with thrombospondin type 1 motif, 4	protein-coding	45.79;46.79;48.27;54.55;37.50	71.22	46.58	NA	NA	Up	0.61	4.79584e-05	0.00516155	171251901	171252900	0.63	1.84066e-05	0.00233899
chr18	35848302	35849300	+	intron (NM_001357458, intron 1 of 2)	intron (NM_001357458, intron 1 of 2)	-5886	ENSMUSG00000046668	Cxxc5	4930415K17Rik	CXXC finger 5	protein-coding	73.26;111.41;65.51;95.46;102.73	128.51	89.67	NA	NA	Up	0.52	3.97899e-05	0.00467045	35848301	35849300	0.52	3.97899e-05	0.00377542
chr4	6048802	6049800	+	Intergenic	Intergenic	-141804	ENSMUSG00000028243	Ubxn2b	3110003A22Rik|6430407D20Rik|AI451665|p37	UBX domain protein 2B	protein-coding	39.24;57.93;25.86;29.75;48.10	24	40.18	NA	NA	Down	-0.74	8.60963e-05	0.006942	6048801	6049800	-0.74	8.60963e-05	0.00609315
chr19	4399102	4400200	+	Intergenic	Intergenic	-2574	ENSMUSG00000054611	Kdm2a	100043628|5530401A10Rik|AA589516|AW536790|Cxxc8|Fbl11|Fbl7|Fbxl11|Gm4560|Jhdm1|Jhdm1a|lalina	lysine (K)-specific demethylase 2A	protein-coding	40.55;28.97;39.65;40.91;35.87	20.4	37.19	NA	NA	Down	-0.87	1.01401e-05	0.0022812	4399101	4400100	-0.86	2.53297e-05	0.00285292
chr10	6600802	6601800	+	Intergenic	L1_Mus1|LINE|L1	-157292	ENSMUSG00000000766	Oprm1	M-OR-1|MOP-R|MOR-1|MOR-1O|Oprm|mor|muOR	opioid receptor, mu 1	protein-coding	27.47;33.42;20.69;33.47;27.72	14.42	28.55	NA	NA	Down	-0.99	7.04137e-05	0.00630255	6600801	6601800	-0.99	7.04137e-05	0.00539752
JH584304.1	80302	81700	+	NA	NA	NA						2685.64;2419.84;2457.47;1963.72;2151.62	1598.1	2335.66	NA	NA	Down	-0.55	4.77297e-05	0.00514804	80401	81400	-0.59	8.43815e-06	0.00142104
chr2	167650502	167652900	+	intron (NM_145538, intron 2 of 5)	intron (NM_145538, intron 2 of 5)	9843	ENSMUSG00000090213	Tmem189	AI840826|Kua	transmembrane protein 189	protein-coding	153.05;133.69;146.53;128.93;167.96	221.99	146.03	NA	NA	Up	0.6	7.96128e-11	4.84631e-07	167651001	167652000	0.57	1.32961e-11	1.40819e-07
chr11	96701502	96702700	+	intron (NM_001033186, intron 4 of 12)	B4A|SINE|B4	75454	ENSMUSG00000020876	Snx11	4933439F10Rik|A930041K09Rik|AI117694	sorting nexin 11	protein-coding	34.01;34.54;32.75;44.63;33.43	20.67	35.87	NA	NA	Down	-0.8	7.49624e-06	0.00193218	96701601	96702600	-0.82	9.90074e-06	0.00157056
chr17	12380502	12382100	+	intron (NM_008877, intron 1 of 18)	Lx|LINE|L1	2692	ENSMUSG00000059481	Plg	AI649309|Pg	plasminogen	protein-coding	31.40;27.85;20.69;35.95;40.77	47.99	31.33	NA	NA	Up	0.62	0.00112872	0.0760165	12380601	12381600	1.07	7.68863e-08	6.31043e-05
chr3	12707602	12708900	+	Intergenic	L1Md_F2|LINE|L1	-763404	ENSMUSG00000039717	Ralyl	0710005M24Rik	RALY RNA binding protein-like	protein-coding	37.94;42.34;41.37;32.23;37.50	23	38.28	NA	NA	Down	-0.73	3.17525e-05	0.00414936	12707601	12708600	-0.82	6.03353e-05	0.00489453
chr12	26414502	26415600	+	promoter-TSS (NR_105856)	promoter-TSS (NR_105856)	-41	ENSMUSG00000098771	Mir6538	Gm27439|mmu-mir-6538	microRNA 6538	ncRNA	99.42;119.21;97.40;111.58;114.96	150.2	108.51	NA	NA	Up	0.47	4.185e-06	0.00140478	26414601	26415600	0.47	3.12928e-06	0.000738651
chr7	85105502	85106700	+	Intergenic	L1Md_F2|LINE|L1	49801	ENSMUSG00000095664	Vmn2r67	EG620672	vomeronasal 2, receptor 67	protein-coding	28.78;28.97;25.86;21.08;26.09	13.74	26.15	NA	NA	Down	-0.93	1.20536e-05	0.0025112	85105701	85106700	-0.99	8.58434e-07	0.000319779
chr8	115123202	115125000	+	intron (NM_019573, intron 8 of 8)	intron (NM_019573, intron 8 of 8)	582793	ENSMUSG00000055435	Maf	2810401A20Rik|A230108G15Rik|AW047063|c-maf	avian musculoaponeurotic fibrosarcoma oncogene homolog	protein-coding	71.95;65.73;63.79;61.99;71.75	40.01	67.04	NA	NA	Down	-0.74	5.08835e-07	0.000414703	115123401	115124400	-0.96	1.5921e-07	0.000103793
chr14	10031402	10032500	+	intron (NM_001360141, intron 5 of 9)	intron (NM_001360141, intron 5 of 9)	147856	ENSMUSG00000089686	Mnd1-ps	Gm3833	Mnd1 retrotransposed pseudogene	pseudo	27.47;32.31;37.93;42.15;36.69	21.93	35.31	NA	NA	Down	-0.69	0.000310615	0.0215709	10031501	10032500	-0.82	2.49699e-05	0.00282602
chr1	146418202	146419200	+	Intergenic	Lx2B2|LINE|L1	-76928	ENSMUSG00000035131	Brinp3	B830045N13Rik|Fam5c	bone morphogenetic protein/retinoic acid inducible neural specific 3	protein-coding	22.24;25.62;20.69;19.84;30.17	13.27	23.71	NA	NA	Down	-0.84	3.20746e-05	0.00417194	146418201	146419200	-0.84	3.20746e-05	0.00329239
chr5	9447402	9448500	+	intron (NR_153371, intron 18 of 21)	intron (NR_153371, intron 18 of 21)	72247	ENSMUSG00000077896	Mir879	Mirn879|mir-879|mmu-mir-879	microRNA 879	ncRNA	54.94;31.19;22.41;23.55;22.83	13.57	30.99	NA	NA	Down	-1.19	3.48137e-06	0.00126653	9447501	9448500	-1.19	8.21096e-06	0.00139426
chr1	24580402	24581900	+	intron (NM_007733, intron 1 of 50)	intron (NM_007733, intron 1 of 50)	6286	ENSMUSG00000026141	Col19a1	-	collagen, type XIX, alpha 1	protein-coding	32.70;56.82;38.79;29.75;43.21	20.85	40.26	NA	NA	Down	-0.95	5.6803e-05	0.00564465	24580401	24581400	-1.03	7.35208e-06	0.00130162
chr7	55701902	55703000	+	Intergenic	RLTR25B|LTR|ERVK	-65733	ENSMUSG00000051504	Siglech	6430529G09Rik|Siglec-H	sialic acid binding Ig-like lectin H	protein-coding	39.24;45.68;32.75;45.87;48.92	21.91	42.49	NA	NA	Down	-0.96	3.49045e-07	0.000324383	55702001	55703000	-0.89	4.02718e-06	0.000876916
chr11	118418602	118419700	+	promoter-TSS (NM_001267592)	promoter-TSS (NM_001267592)	-33	ENSMUSG00000025575	Cant1	5830420C20Rik|Apy1h|D11Bwg0554e|Entpd8|SCAN-1|Shapy	calcium activated nucleotidase 1	protein-coding	119.04;114.75;99.99;140.09;126.37	159.75	120.05	NA	NA	Up	0.41	3.56375e-05	0.00440578	118418701	118419700	0.42	4.88121e-05	0.00428396
chr13	51616002	51617100	+	Intergenic	Intergenic	-28681	ENSMUSG00000062248	Cks2	1110038L14Rik|CKSHS2	CDC28 protein kinase regulatory subunit 2	protein-coding	31.40;41.22;35.34;48.35;44.03	63	40.07	NA	NA	Up	0.65	1.70762e-06	0.000850302	51616101	51617100	0.66	1.11821e-05	0.00170145
chr2	75392102	75393100	+	Intergenic	Intergenic	51578		9430019J16Rik	-	RIKEN cDNA 9430019J16 gene	ncRNA	20.93;33.42;31.03;33.47;30.17	16.15	29.8	NA	NA	Down	-0.88	2.43004e-06	0.00103207	75392101	75393100	-0.88	2.43004e-06	0.000623449
chr4	12867102	12868200	+	Intergenic	Intergenic	-39186	ENSMUSG00000055963	Triqk	C130086A10|Gm11818	triple QxxK/R motif containing	protein-coding	36.63;40.11;21.55;33.47;21.20	15.55	30.59	NA	NA	Down	-0.98	7.31684e-06	0.00191087	12867101	12868100	-1.07	2.04218e-06	0.000558615
chr17	11649402	11650600	+	intron (NM_016694, intron 7 of 11)	RCHARR1|DNA|hAT-Charlie	233188		D17Ertd648e	-	DNA segment, Chr 17, ERATO Doi 648, expressed	ncRNA	31.40;32.31;31.03;33.47;30.17	16.23	31.67	NA	NA	Down	-0.97	1.22482e-06	0.000698195	11649401	11650400	-1.11	2.46031e-06	0.000627417
chr3	80063802	80065200	+	Intergenic	Intergenic	178571	ENSMUSG00000027955	Gask1b	1110032E23Rik|2210419I08Rik|AV011458|Ened|Fam198b|GaskbB	golgi associated kinase 1B	protein-coding	35.32;37.88;30.17;37.19;33.43	20.83	34.8	NA	NA	Down	-0.74	7.34039e-05	0.00644453	80064201	80065200	-1.07	1.31081e-05	0.00189311
chr12	24669202	24670300	+	intron (NM_001004455, intron 1 of 4)	intron (NM_001004455, intron 1 of 4)	12044	ENSMUSG00000062563	Cys1	2900006B19Rik|AV218859|Ccap|ck|cpk	cystin 1	protein-coding	32.70;31.19;36.20;33.47;24.46	49.86	31.61	NA	NA	Up	0.66	0.00029745	0.0206875	24669301	24670300	0.73	7.14562e-05	0.00544733
chr16	75744602	75745600	+	Intergenic	MER46C|DNA|TcMar-Tigger	21717	ENSMUSG00000032932	Hspa13	1600002I10Rik|AV006182|B230217N24Rik|Stch	heat shock protein 70 family, member 13	protein-coding	20.93;22.28;25.00;18.60;26.09	12.74	22.58	NA	NA	Down	-0.83	8.73352e-05	0.00699315	75744601	75745600	-0.83	8.73352e-05	0.00614851
chr9	104622102	104623500	+	intron (NM_028719, intron 1 of 15)	intron (NM_028719, intron 1 of 15)	53318	ENSMUSG00000032564	Cpne4	3632411M23Rik|4933406O10Rik	copine IV	protein-coding	36.63;42.34;51.72;45.87;47.29	28.97	44.77	NA	NA	Down	-0.63	0.000184895	0.013176	104622401	104623400	-0.87	4.53739e-06	0.00094625
chr10	34370202	34371200	+	intron (NM_001347463, intron 5 of 10)	intron (NM_001347463, intron 5 of 10)	-19280	ENSMUSG00000039462	Col10a1	Col10|Col10a-1	collagen, type X, alpha 1	protein-coding	22.24;22.28;24.14;26.03;22.83	11.63	23.5	NA	NA	Down	-1.01	4.35971e-05	0.00491627	34370201	34371200	-1.01	4.35971e-05	0.00399798
chr10	21524902	21526000	+	Intergenic	Intergenic	-67694	ENSMUSG00000050844	1700020N01Rik	-	RIKEN cDNA 1700020N01 gene	ncRNA	48.40;47.91;48.27;45.87;47.29	30.27	47.55	NA	NA	Down	-0.65	4.85237e-05	0.00518874	21524901	21525900	-0.7	1.39623e-05	0.00196987
chr11	64950502	64951500	+	Intergenic	Intergenic	-28034	ENSMUSG00000020549	Elac2	1110017O07Rik|D11Wsu80e|Hpc2	elaC ribonuclease Z 2	protein-coding	34.01;34.54;28.44;42.15;44.84	20.53	36.8	NA	NA	Down	-0.84	4.09157e-05	0.00474915	64950501	64951500	-0.84	4.09157e-05	0.0038444
chr8	74447102	74448100	+	Intergenic	ORR1E|LTR|ERVL-MaLR	-425573	ENSMUSG00000031621	Isx	9130012O13Rik|Pix-1	intestine specific homeobox	protein-coding	26.16;40.11;34.48;32.23;39.14	20.97	34.42	NA	NA	Down	-0.72	3.60192e-05	0.00442868	74447101	74448100	-0.72	3.60192e-05	0.00353971
chr6	5176402	5177600	+	intron (NM_011134, intron 6 of 8)	intron (NM_011134, intron 6 of 8)	16945	ENSMUSG00000002588	Pon1	Pon	paraoxonase 1	protein-coding	43.17;32.31;45.68;54.55;38.32	25.99	42.81	NA	NA	Down	-0.72	8.99257e-05	0.00709284	5176601	5177600	-0.79	5.70991e-05	0.00472972
chr4	57339702	57341100	+	Intergenic	(TCCA)n|Simple_repeat|Simple_repeat	23891		1700042G15Rik	-	RIKEN cDNA 1700042G15 gene	ncRNA	35.32;51.25;48.27;42.15;55.44	30.17	46.49	NA	NA	Down	-0.62	0.000224896	0.0158552	57339901	57340900	-0.83	8.69049e-07	0.000322202
chr10	60386402	60387400	+	intron (NM_001252635, intron 31 of 68)	intron (NM_001252635, intron 31 of 68)	-12825	ENSMUSG00000090439	Gm17455	-	predicted gene, 17455	protein-coding	44.48;34.54;36.20;48.35;34.24	59.72	39.56	NA	NA	Up	0.59	2.5677e-05	0.00373344	60386401	60387400	0.59	2.5677e-05	0.0028737
chr10	86742102	86743100	+	intron (NM_001003910, intron 8 of 15)	Lx|LINE|L1	29836	ENSMUSG00000044937	Ttc41	AI449705|AU041509|Gnn	tetratricopeptide repeat domain 41	protein-coding	27.47;40.11;21.55;32.23;31.80	16.14	30.63	NA	NA	Down	-0.92	8.77746e-05	0.00701141	86742101	86743100	-0.92	8.77746e-05	0.00616944
chr2	57500102	57501900	+	Intergenic	(CAAAA)n|Simple_repeat|Simple_repeat	262619	ENSMUSG00000026827	Gpd2	AA408484|AI448216|AU021455|AW494132|GPDH|Gdm1|Gpd-m|Gpdh-m|TISP38	glycerol phosphate dehydrogenase 2, mitochondrial	protein-coding	62.79;52.36;56.89;59.51;57.07	33.99	57.72	NA	NA	Down	-0.76	6.9216e-07	0.000506256	57500301	57501300	-1.02	1.87916e-07	0.000116477
chr5	19069602	19070600	+	Intergenic	Intergenic	156454	ENSMUSG00000097626	4921504A21Rik	-	RIKEN cDNA 4921504A21 gene	ncRNA	22.24;21.17;25.86;22.32;26.91	13.66	23.7	NA	NA	Down	-0.79	4.91273e-05	0.005225	19069601	19070600	-0.79	4.91273e-05	0.00430298
chr11	6857102	6858700	+	Intergenic	L1_Mus1|LINE|L1	-137864	ENSMUSG00000086808	Gm11981	-	predicted gene 11981	ncRNA	41.86;57.93;51.72;44.63;42.40	28.33	47.71	NA	NA	Down	-0.75	3.64539e-06	0.00129849	6857301	6858300	-1.17	8.68698e-08	6.83913e-05
chr7	30308602	30309600	+	TTS (NM_001081114)	TTS (NM_001081114)	348	ENSMUSG00000042831	Alkbh6	AI839550|Abh6|C130099A02	alkB homolog 6	protein-coding	94.19;83.56;83.61;121.49;87.24	138.36	94.02	NA	NA	Up	0.56	6.64945e-05	0.00612102	30308601	30309600	0.56	6.64945e-05	0.0052074
chr7	81760802	81761800	+	Intergenic	Intergenic	-1652	ENSMUSG00000038646	Ramac	2410047I02Rik|2610204K14Rik|Fam103a1|RAM|Rammet	RNA guanine-7 methyltransferase activating subunit	protein-coding	23.55;26.74;25.86;30.99;20.38	13.09	25.5	NA	NA	Down	-0.96	1.0404e-05	0.00231268	81760801	81761800	-0.96	1.0404e-05	0.00161907
chr12	91597602	91598600	+	Intergenic	B3A|SINE|B2	-7614	ENSMUSG00000020962	Gtf2a1	6330549H03Rik|AA536742|AA959775|AW060250|TfIIAa/b|Tfiia1	general transcription factor II A, 1	protein-coding	23.55;28.97;39.65;38.43;23.64	16.64	30.85	NA	NA	Down	-0.89	5.16517e-05	0.00536728	91597601	91598600	-0.89	5.16517e-05	0.00444197
chr2	112815302	112816300	+	intron (NM_001319156, intron 38 of 103)	intron (NM_001319156, intron 38 of 103)	197384	ENSMUSG00000003604	Aven	1700013A01Rik|1700056A21Rik|mAven-L|mAven-S	apoptosis, caspase activation inhibitor	protein-coding	64.10;47.91;34.48;59.51;27.72	29.56	46.74	NA	NA	Down	-0.66	9.38541e-05	0.00722414	112815301	112816300	-0.66	9.38541e-05	0.00641765
chr10	79716402	79717700	+	exon (NM_008226, exon 1 of 8)	exon (NM_008226, exon 1 of 8)	417	ENSMUSG00000020331	Hcn2	BCNG2|HAC1|trls	hyperpolarization-activated, cyclic nucleotide-gated K+ 2	protein-coding	81.11;76.87;107.75;102.90;92.13	134.94	92.15	NA	NA	Up	0.55	5.78743e-05	0.00569909	79716601	79717600	0.65	5.70481e-06	0.0011009
chr7	114455602	114456800	+	intron (NM_011055, intron 1 of 15)	intron (NM_011055, intron 1 of 15)	40947	ENSMUSG00000030671	Pde3b	9830102A01Rik|AI847709	phosphodiesterase 3B, cGMP-inhibited	protein-coding	26.16;23.40;25.00;26.03;23.64	10.88	24.85	NA	NA	Down	-1.19	3.87198e-08	7.28397e-05	114455801	114456800	-1.37	3.97758e-09	6.39034e-06
chr7	135914602	135915600	+	Intergenic	L1_Mus1|LINE|L1	-198722	ENSMUSG00000031004	Mki67	D630048A14Rik|Ki-67|Ki67	antigen identified by monoclonal antibody Ki 67	protein-coding	27.47;42.34;20.69;27.27;33.43	15.44	30.24	NA	NA	Down	-0.97	1.71365e-05	0.00302592	135914601	135915600	-0.97	1.71365e-05	0.00223433
chr9	65334602	65335600	+	Intergenic	MERV1_I-int|LTR|ERV1	-10967	ENSMUSG00000041837	Pdcd7	C80112|ES18	programmed cell death 7	protein-coding	65.41;56.82;55.17;61.99;53.81	38.23	58.64	NA	NA	Down	-0.62	6.86815e-05	0.0062231	65334601	65335600	-0.62	6.86815e-05	0.00531152
chr10	95645302	95646900	+	Intergenic	RSINE1|SINE|B4	-81955	ENSMUSG00000020029	Nudt4	4933436C10Rik|DIPP-2|DIPP2|DIPP2alpha|DIPP2beta|HDCMB47P	nudix (nucleoside diphosphate linked moiety X)-type motif 4	protein-coding	64.10;51.25;40.51;53.31;57.89	29.27	53.41	NA	NA	Down	-0.87	7.49759e-05	0.00650466	95645501	95646500	-1.04	2.02091e-05	0.00248172
chr18	45008902	45010400	+	Intergenic	Intergenic	180986	ENSMUSG00000034653	Ythdc2	3010002F02Rik|BC037178|mYTHDC2	YTH domain containing 2	protein-coding	30.09;37.88;51.72;28.51;39.14	22.3	37.47	NA	NA	Down	-0.75	0.00088681	0.0599268	45009001	45010000	-1	3.54898e-06	0.000803082
chr15	100870302	100871900	+	intron (NM_001077499, intron 1 of 26)	CpG	456	ENSMUSG00000023033	Scn8a	AI853486|C630029C19Rik|NaCh6|Nav1.6|dmu|med|mnd-2|mnd2|nmf2|nmf335|nmf58|nur14|seal	sodium channel, voltage-gated, type VIII, alpha	protein-coding	113.81;93.58;100.85;131.41;136.16	171.75	115.16	NA	NA	Up	0.58	7.28817e-08	0.000116823	100870701	100871700	0.54	2.7037e-05	0.00296045
chr10	64300102	64301100	+	intron (NM_001164376, intron 9 of 17)	URR1A|DNA|hAT-Charlie	-210346	ENSMUSG00000042846	Lrrtm3	9630044H04Rik	leucine rich repeat transmembrane neuronal 3	protein-coding	39.24;33.42;27.58;24.79;29.35	16.97	30.88	NA	NA	Down	-0.86	2.31357e-05	0.00353383	64300101	64301100	-0.86	2.31357e-05	0.0026975
chr3	38508502	38509600	+	Intergenic	MLT1A|LTR|ERVL-MaLR	-24235	ENSMUSG00000044864	Ankrd50	AI662170|E430012K20Rik|mKIAA1223|mKIAA3019	ankyrin repeat domain 50	protein-coding	30.09;30.08;28.44;19.84;32.61	16.07	28.21	NA	NA	Down	-0.81	6.75454e-06	0.00183124	38508601	38509600	-0.82	1.56632e-05	0.00211757
chr2	107539302	107540300	+	Intergenic	ORR1D2-int|LTR|ERVL-MaLR	249212	ENSMUSG00000042604	Kcna4	Kv1.4	potassium voltage-gated channel, shaker-related subfamily, member 4	protein-coding	27.47;21.17;25.86;21.08;32.61	12.38	25.64	NA	NA	Down	-1.05	6.09978e-07	0.000466483	107539301	107540300	-1.05	6.09978e-07	0.000255036
chr3	48987802	48989300	+	Intergenic	L1_Mus3|LINE|L1	-379451		1700018B24Rik	-	enhancer of rudimentary homolog pseudogene	pseudo	49.71;30.08;42.24;37.19;47.29	25.08	41.3	NA	NA	Down	-0.72	0.000119251	0.00875381	48988101	48989100	-0.87	8.75219e-07	0.00032367
chr15	86124402	86125500	+	intron (NM_172611, intron 5 of 18)	intron (NM_172611, intron 5 of 18)	-60777	ENSMUSG00000086424	Gm15569	-	predicted gene 15569	ncRNA	71.95;70.19;61.20;73.14;66.86	95.04	68.67	NA	NA	Up	0.47	3.17806e-05	0.00414999	86124401	86125400	0.49	1.75346e-05	0.00226765
chr11	33772002	33773000	+	intron (NM_001190885, intron 1 of 8)	intron (NM_001190885, intron 1 of 8)	71084	ENSMUSG00000053519	Kcnip1	KCHIP1|Kchip1.2	Kv channel-interacting protein 1	protein-coding	32.70;30.08;25.86;19.84;32.61	15.51	28.22	NA	NA	Down	-0.86	6.70543e-06	0.00182329	33772001	33773000	-0.86	6.70543e-06	0.00122354
chr4	122930002	122931000	+	Intergenic	ORR1C1|LTR|ERVL-MaLR	30687	ENSMUSG00000028655	Mfsd2a	1700018O18Rik|Mfsd2|NLS1	major facilitator superfamily domain containing 2A	protein-coding	34.01;27.85;36.20;26.03;30.98	15.97	31.02	NA	NA	Down	-0.96	1.1106e-05	0.00240036	122930001	122931000	-0.96	1.1106e-05	0.00169318
chr13	63452302	63453500	+	Intergenic	Intergenic	-21156	ENSMUSG00000021461	Fancc	Facc	Fanconi anemia, complementation group C	protein-coding	53.63;59.05;62.06;42.15;47.29	31.15	52.84	NA	NA	Down	-0.76	4.40241e-06	0.00143964	63452401	63453400	-0.81	7.17984e-06	0.00128151
chr8	32763402	32764600	+	Intergenic	Intergenic	186025		Gm3985	-	predicted gene 3985	protein-coding	26.16;40.11;31.03;22.32;35.87	17.19	31.1	NA	NA	Down	-0.86	2.46725e-05	0.00365817	32763401	32764400	-1	2.24763e-06	0.000593312
chr2	181510402	181511400	+	intron (NM_001291203, intron 4 of 5)	intron (NM_001291203, intron 4 of 5)	-9584	ENSMUSG00000000826	Dnajc5	2610314I24Rik|AU018536|Csp	DnaJ heat shock protein family (Hsp40) member C5	protein-coding	28.78;51.25;36.20;48.35;38.32	21.87	40.58	NA	NA	Down	-0.89	8.97028e-05	0.00708526	181510401	181511400	-0.89	8.97028e-05	0.00625153
chr1	111139402	111140900	+	Intergenic	MMVL30-int|LTR|ERV1	-162558	ENSMUSG00000047216	Cdh19	-	cadherin 19, type 2	protein-coding	62.79;61.28;37.93;55.79;57.07	32.6	54.97	NA	NA	Down	-0.75	3.37128e-06	0.00124474	111139801	111140800	-0.86	1.54869e-06	0.000468378
chr8	120487702	120488700	+	promoter-TSS (NM_198671)	promoter-TSS (NM_198671)	-665	ENSMUSG00000031822	Gse1	2210013I18Rik|mKIAA0182	genetic suppressor element 1, coiled-coil protein	protein-coding	56.25;75.76;59.48;80.58;77.46	105.01	69.9	NA	NA	Up	0.59	5.83508e-05	0.00572244	120487701	120488700	0.59	5.83508e-05	0.00479251
chr4	79672602	79673700	+	Intergenic	L1_Mus2|LINE|L1	1079104		A430085M09Rik	EG623726	RIKEN cDNA A430085M09 gene	ncRNA	26.16;24.51;20.69;19.84;31.80	10.24	24.6	NA	NA	Down	-1.26	2.97664e-08	6.00784e-05	79672701	79673700	-1.29	1.23513e-08	1.61949e-05
chr11	99609002	99610000	+	TTS (NM_001099346)	TTS (NM_001099346)	688	ENSMUSG00000058725	Gm11937	-	predicted gene 11937	protein-coding	31.40;25.62;27.58;28.51;30.17	15.59	28.66	NA	NA	Down	-0.88	5.63117e-05	0.00561217	99609001	99610000	-0.88	5.63117e-05	0.0046817
chr10	81358502	81359600	+	intron (NM_028657, intron 1 of 9)	intron (NM_028657, intron 1 of 9)	1560	ENSMUSG00000034854	Mfsd12	C19orf28|F630110N24Rik|Wdt1|gr	major facilitator superfamily domain containing 12	protein-coding	64.10;59.05;46.55;69.42;59.52	85.64	59.73	NA	NA	Up	0.52	2.17959e-05	0.00342686	81358501	81359500	0.54	2.61035e-05	0.00290222
chr4	62939902	62940900	+	Intergenic	Intergenic	-25173	ENSMUSG00000028358	Zfp618	2810031P15Rik|2810040O04Rik|AI415580|AI505139|D430033D05Rik|Nedd10|Znf618|bM257P7.1	zinc finger protein 618	protein-coding	32.70;22.28;23.27;30.99;28.54	15.27	27.56	NA	NA	Down	-0.85	1.67633e-05	0.00299396	62939901	62940900	-0.85	1.67633e-05	0.00220742
chr7	123982402	123983600	+	promoter-TSS (NM_001252072)	promoter-TSS (NM_001252072)	-180	ENSMUSG00000078591	Hs3st4	Gm6915	heparan sulfate (glucosamine) 3-O-sulfotransferase 4	protein-coding	53.63;76.87;71.54;80.58;66.04	105.91	69.73	NA	NA	Up	0.6	6.52388e-06	0.00179753	123982501	123983500	0.64	7.56917e-06	0.00132661
chr4	131963802	131965200	+	intron (NM_183428, intron 12 of 20)	intron (NM_183428, intron 12 of 20)	42730	ENSMUSG00000070720	Tmem200b	EG623230	transmembrane protein 200B	protein-coding	35.32;37.88;45.68;34.71;29.35	20.97	36.59	NA	NA	Down	-0.8	1.65115e-05	0.002971	131964201	131965200	-0.94	2.34951e-06	0.000611772
chr4	143902702	143904300	+	Intergenic	Intergenic	-3121	ENSMUSG00000078512	Pramef6	Gm13099	PRAME family member 6	protein-coding	62.79;55.71;32.75;35.95;41.58	24.9	45.76	NA	NA	Down	-0.88	8.64868e-06	0.00209023	143903201	143904200	-1.18	1.97952e-08	2.35877e-05
chr13	36957602	36958700	+	intron (NM_001166391, intron 6 of 14)	intron (NM_001166391, intron 6 of 14)	91062	ENSMUSG00000039109	F13a1	1200014I03Rik|AI462306|F13a	coagulation factor XIII, A1 subunit	protein-coding	45.79;32.31;39.65;47.11;38.32	23.65	40.63	NA	NA	Down	-0.78	0.000127579	0.00931373	36957701	36958700	-0.86	5.29038e-06	0.00104813
chr4	76497502	76498600	+	intron (NM_011211, intron 10 of 39)	B3|SINE|B2	-153808	ENSMUSG00000028399	Ptprd	1110002J03Rik|3000002J10Rik|B230219D21Rik|R-PTP-delta	protein tyrosine phosphatase, receptor type, D	protein-coding	24.85;25.62;29.31;23.55;26.09	14.47	25.89	NA	NA	Down	-0.84	5.46651e-05	0.00552395	76497601	76498600	-0.97	7.64309e-06	0.00133517
chr15	53806002	53807000	+	intron (NM_177225, intron 2 of 4)	intron (NM_177225, intron 2 of 4)	95935	ENSMUSG00000058656	Samd12	A830094I09Rik	sterile alpha motif domain containing 12	protein-coding	45.79;36.77;49.13;35.95;48.10	27.22	43.15	NA	NA	Down	-0.66	1.58522e-05	0.00290461	53806001	53807000	-0.66	1.58522e-05	0.00213419
chr1	66499302	66500400	+	intron (NM_175510, intron 7 of 64)	intron (NM_175510, intron 7 of 64)	31404	ENSMUSG00000055567	Unc80	C030018G13Rik|C230061B10Rik|UNC-80	unc-80, NALCN activator	protein-coding	27.47;27.85;27.58;27.27;24.46	14.95	26.93	NA	NA	Down	-0.85	4.37677e-05	0.00492368	66499301	66500300	-0.93	6.04111e-06	0.00114564
chr3	145206502	145207700	+	Intergenic	MIRb|SINE|MIR	-85371	ENSMUSG00000028197	Col24a1	5430404K19Rik	collagen, type XXIV, alpha 1	protein-coding	60.17;46.79;40.51;50.83;53.81	29.27	50.42	NA	NA	Down	-0.78	8.8618e-06	0.00211963	145206601	145207600	-0.89	2.27705e-06	0.000597916
chr8	24074902	24076200	+	Intergenic	Intergenic	363395	ENSMUSG00000056313	Tcim	1110065B09Rik|1810011O10Rik|AW121743|AW321058	transcriptional and immune response regulator	protein-coding	60.17;63.50;47.41;48.35;45.66	32.02	53.02	NA	NA	Down	-0.73	1.6628e-05	0.00298326	24075201	24076200	-0.74	3.36039e-05	0.00339275
chr8	73104702	73105700	+	intron (NM_001317391, intron 5 of 15)	L1Md_F|LINE|L1	88689	ENSMUSG00000093140	Mir28b	mmu-mir-28b	microRNA 28b	ncRNA	20.93;22.28;27.58;21.08;22.01	10.98	22.78	NA	NA	Down	-1.05	2.03093e-06	0.000929808	73104701	73105700	-1.05	2.03093e-06	0.000556827
chr7	87697502	87698500	+	intron (NM_001081414, intron 3 of 9)	intron (NM_001081414, intron 3 of 9)	113833	ENSMUSG00000049583	Grm5	6430542K11Rik|AI850523|Glu5R|Gprc1e|mGluR5|mGluR5b	glutamate receptor, metabotropic 5	protein-coding	28.78;27.85;25.86;18.60;29.35	42.87	26.09	NA	NA	Up	0.72	8.01765e-05	0.00671493	87697501	87698500	0.72	8.01765e-05	0.00583978
chr1	66174802	66176100	+	5' UTR (NM_008632, exon 1 of 14)	5' UTR (NM_008632, exon 1 of 14)	122	ENSMUSG00000015222	Map2	G1-397-34|MAP-2|Mtap-2|Mtap2|repro4	microtubule-associated protein 2	protein-coding	109.88;119.21;107.75;137.61;138.60	167.53	122.61	NA	NA	Up	0.45	0.00110334	0.0743256	66175001	66176000	0.48	9.49625e-06	0.001529
chr11	84165102	84166200	+	intron (NM_001037932, intron 1 of 6)	intron (NM_001037932, intron 1 of 6)	1825	ENSMUSG00000051452	Gm11437	AI463690	predicted gene 11437	protein-coding	22.24;30.08;31.89;39.67;36.69	17.14	32.11	NA	NA	Down	-0.91	1.72094e-05	0.00303522	84165201	84166200	-0.94	5.40155e-06	0.00106292
chr2	156090702	156091900	+	intron (NM_170590, intron 1 of 15)	intron (NM_170590, intron 1 of 15)	20664	ENSMUSG00000074643	Cpne1	1810028N16Rik|mKIAA4108	copine I	protein-coding	36.63;36.77;25.86;23.55;30.17	15.57	30.59	NA	NA	Down	-0.97	9.91146e-06	0.00225614	156090801	156091800	-1.07	4.48463e-06	0.00093973
chr6	107759502	107760600	+	Intergenic	MLT1D|LTR|ERVL-MaLR	230325	ENSMUSG00000034648	Lrrn1	2810047E21Rik|NLRR-1	leucine rich repeat protein 1, neuronal	protein-coding	30.09;24.51;27.58;19.84;35.87	12.9	27.58	NA	NA	Down	-1.1	6.71362e-07	0.000495714	107759601	107760600	-1.09	2.08252e-06	0.000565644
chr5	150011402	150012400	+	Intergenic	Intergenic	-6774	ENSMUSG00000053368	Rxfp2	Gpr106|Great|Lgr8	relaxin/insulin-like family peptide receptor 2	protein-coding	31.40;27.85;36.20;40.91;34.24	20.19	34.12	NA	NA	Down	-0.76	5.22713e-05	0.00539713	150011401	150012400	-0.76	5.22713e-05	0.00447158
chr7	24115102	24116200	+	intron (NM_021307, intron 1 of 4)	MTE2a|LTR|ERVL-MaLR	3331	ENSMUSG00000052675	Zfp112	Znf112|Znf228	zinc finger protein 112	protein-coding	34.01;33.42;32.75;34.71;31.80	17.8	33.34	NA	NA	Down	-0.91	7.6909e-06	0.00195807	24115101	24116100	-1	1.70508e-06	0.000498485
chr16	49987402	49988600	+	intron (NR_045001, intron 1 of 3)	(TG)n|Simple_repeat|Simple_repeat	7541		Gm6936	-	predicted gene 6936	ncRNA	41.86;52.36;58.61;44.63;57.07	34.51	50.91	NA	NA	Down	-0.56	0.000457636	0.0313894	49987601	49988600	-0.79	2.58413e-06	0.000649861
chr5	15896302	15897300	+	Intergenic	MLT1B|LTR|ERVL-MaLR	-13035	ENSMUSG00000105185	4930519H02Rik	-	RIKEN cDNA 4930519H02 gene	ncRNA	26.16;22.28;25.00;24.79;35.06	15.6	26.66	NA	NA	Down	-0.77	4.06139e-05	0.00472392	15896301	15897300	-0.77	4.06139e-05	0.00382323
chr13	92889702	92890800	+	Intergenic	Intergenic	45464	ENSMUSG00000021704	Mtx3	4930470O13Rik|AA409304|AI853833|AU067765|EG624619|Gm1194|Gm6514	metaxin 3	protein-coding	26.16;28.97;38.79;32.23;41.58	20.62	33.55	NA	NA	Down	-0.7	0.00031091	0.0215903	92889701	92890700	-0.75	3.18227e-05	0.00327344
chr4	151079502	151080500	+	intron (NM_001081557, intron 16 of 23)	intron (NM_001081557, intron 16 of 23)	-9569	ENSMUSG00000078491	Gm13090	-	predicted gene 13090	protein-coding	49.71;41.22;49.13;38.43;55.44	27.65	46.79	NA	NA	Down	-0.76	6.38416e-05	0.00600091	151079501	151080500	-0.76	6.38416e-05	0.00507528
chr12	53227602	53228900	+	Intergenic	Intergenic	-20426	ENSMUSG00000021010	Npas3	4930423H22Rik|bHLHe12	neuronal PAS domain protein 3	protein-coding	51.02;49.02;70.68;40.91;48.92	31.82	52.11	NA	NA	Down	-0.71	3.12144e-05	0.00411367	53227601	53228600	-0.79	3.74726e-06	0.000834682
chr6	127535602	127536700	+	Intergenic	L1MB1|LINE|L1	-41824	ENSMUSG00000061414	Cracr2a	Efcab4b|Gm1073|Gm462	calcium release activated channel regulator 2A	protein-coding	39.24;27.85;26.72;28.51;32.61	14.45	30.99	NA	NA	Down	-1.1	5.03741e-09	1.46078e-05	127535701	127536700	-1.14	1.08072e-07	7.99657e-05
chr6	30994902	30995900	+	Intergenic	ORR1B1|LTR|ERVL-MaLR	-36411	ENSMUSG00000073209	Klf14	5330411L03Rik|AL022736|BTEB5	Kruppel-like factor 14	protein-coding	28.78;27.85;32.75;30.99;34.24	14.65	30.92	NA	NA	Down	-1.08	1.22304e-06	0.000698031	30994901	30995900	-1.08	1.22304e-06	0.000403239
chr6	144393502	144394900	+	Intergenic	Intergenic	-184633	ENSMUSG00000041540	Sox5	A730017D01Rik|AI528773	SRY (sex determining region Y)-box 5	protein-coding	43.17;59.05;34.48;28.51;30.98	23.04	39.24	NA	NA	Down	-0.77	5.83386e-05	0.00572224	144393501	144394500	-1	9.38781e-06	0.00152012
chr18	36175702	36176700	+	intron (NM_001167891, intron 1 of 9)	intron (NM_001167891, intron 1 of 9)	20959	ENSMUSG00000060275	Nrg2	Don1|NTAK	neuregulin 2	protein-coding	44.48;33.42;25.86;37.19;30.17	19.67	34.22	NA	NA	Down	-0.8	8.13219e-05	0.00675821	36175701	36176700	-0.8	8.13219e-05	0.00588762
chr2	28529602	28530600	+	intron (NM_009058, intron 1 of 17)	intron (NM_009058, intron 1 of 17)	-3363	ENSMUSG00000026821	Ralgds	Gnds|Rgds|mKIAA1308	ral guanine nucleotide dissociation stimulator	protein-coding	39.24;41.22;27.58;44.63;49.73	64.54	40.48	NA	NA	Up	0.67	5.45403e-05	0.00551972	28529601	28530600	0.67	5.45403e-05	0.00459234
chr16	12439702	12440700	+	Intergenic	Intergenic	-371189	ENSMUSG00000101565	1700003L19Rik	-	RIKEN cDNA 1700003L19 gene	ncRNA	37.94;34.54;31.89;33.47;29.35	20.53	33.44	NA	NA	Down	-0.7	6.33203e-05	0.00597043	12439701	12440700	-0.7	6.33203e-05	0.00504421
chr9	74050502	74051500	+	Intergenic	L1MEc|LINE|L1	-59333	ENSMUSG00000044976	Wdr72	AW558070|D230040E23	WD repeat domain 72	protein-coding	23.55;26.74;26.72;19.84;21.20	11.94	23.61	NA	NA	Down	-0.98	7.79989e-05	0.00661875	74050501	74051500	-0.98	7.79989e-05	0.00573901
chr5	139409102	139410100	+	intron (NM_177000, intron 1 of 1)	intron (NM_177000, intron 1 of 1)	3214	ENSMUSG00000044092	C130050O18Rik	-	RIKEN cDNA C130050O18 gene	protein-coding	41.86;49.02;46.55;47.11;35.87	67.33	44.08	NA	NA	Up	0.61	2.28474e-05	0.00350985	139409101	139410100	0.61	2.28474e-05	0.00267683
chr16	97864602	97865800	+	intron (NM_174847, intron 13 of 13)	intron (NM_174847, intron 13 of 13)	12090	ENSMUSG00000105138	Mir6964	mmu-mir-6964	microRNA 6964	ncRNA	26.16;50.13;43.10;33.47;36.69	21.17	37.91	NA	NA	Down	-0.84	0.000179609	0.0128222	97864701	97865700	-1.02	1.37072e-05	0.00194448
chr18	44342302	44343400	+	intron (NM_001033621, intron 4 of 9)	intron (NM_001033621, intron 4 of 9)	8777	ENSMUSG00000024471	Myot	5530402I04Rik|Ttid	myotilin	protein-coding	23.55;23.40;27.58;30.99;23.64	11.5	25.83	NA	NA	Down	-1.17	3.0729e-05	0.00408046	44342301	44343300	-1.2	2.63041e-05	0.00291333
chr6	111954502	111955500	+	Intergenic	B4A|SINE|B4	-255707	ENSMUSG00000100219	1700054K19Rik	-	RIKEN cDNA 1700054K19 gene	ncRNA	23.55;24.51;26.72;23.55;22.01	13.46	24.07	NA	NA	Down	-0.84	7.52182e-05	0.006513	111954501	111955500	-0.84	7.52182e-05	0.00562618
chr4	65918902	65919900	+	intron (NM_207109, intron 7 of 22)	intron (NM_207109, intron 7 of 22)	314415	ENSMUSG00000051675	Trim32	1810045E12Rik|3f3|BBS11|Zfp117	tripartite motif-containing 32	protein-coding	53.63;38.99;46.55;30.99;36.69	21.7	41.37	NA	NA	Down	-0.93	9.83078e-05	0.00738526	65918901	65919900	-0.93	9.83078e-05	0.00659832
chr3	61820902	61821900	+	Intergenic	Intergenic	456894	ENSMUSG00000036894	Rap2b	4021402C18Rik|AA408554	RAP2B, member of RAS oncogene family	protein-coding	26.16;40.11;33.62;24.79;22.83	13.87	29.5	NA	NA	Down	-1.09	9.66561e-05	0.00732178	61820901	61821900	-1.09	9.66561e-05	0.00652822
chr10	56382902	56383900	+	intron (NM_010288, intron 1 of 1)	intron (NM_010288, intron 1 of 1)	6101	ENSMUSG00000050953	Gja1	AU042049|AW546267|Cnx43|Cx43|Cx43alpha1|Gja-1|Npm1|connexin43	gap junction protein, alpha 1	protein-coding	30.09;34.54;37.06;33.47;33.43	19.29	33.72	NA	NA	Down	-0.81	1.68491e-05	0.00300337	56382901	56383900	-0.81	1.68491e-05	0.00221453
chr12	37623902	37625000	+	Intergenic	Lx7|LINE|L1	-255723	ENSMUSG00000036095	Dgkb	6430574F24|90kda|C630029D13Rik|DAGK2|DGK|DGK-beta|mKIAA0718	diacylglycerol kinase, beta	protein-coding	23.55;28.97;28.44;23.55;36.69	14.18	28.24	NA	NA	Down	-0.99	4.63159e-05	0.00505492	37624001	37625000	-0.98	1.14493e-06	0.000385542
chr16	6741002	6742000	+	intron (NM_001359725, intron 4 of 16)	intron (NM_001359725, intron 4 of 16)	-297869	ENSMUSG00000008658	Rbfox1	A2bp|A2bp1|Hrnbp1|fox-1	RNA binding protein, fox-1 homolog (C. elegans) 1	protein-coding	30.09;28.97;37.06;34.71;32.61	19.02	32.69	NA	NA	Down	-0.78	7.65316e-05	0.00656343	6741001	6742000	-0.78	7.65316e-05	0.00568027
chr2	86850902	86852200	+	exon (NM_146730, exon 1 of 1)	exon (NM_146730, exon 1 of 1)	145	ENSMUSG00000075171	Olfr1095	MOR179-1	olfactory receptor 1095	protein-coding	36.63;30.08;27.58;26.03;25.27	16.52	29.12	NA	NA	Down	-0.82	7.47829e-06	0.0019302	86851201	86852200	-1.18	3.82566e-07	0.000187229
chr15	88452902	88454000	+	Intergenic	ORR1A4|LTR|ERVL-MaLR	138577	ENSMUSG00000116331	B230214G05Rik	B230214G05	RIKEN cDNA B230214G05 gene	ncRNA	41.86;33.42;36.20;49.59;39.95	23.03	40.21	NA	NA	Down	-0.8	2.71714e-06	0.00109669	88452901	88453900	-0.83	1.16577e-06	0.000390284
chr1	75316602	75317600	+	promoter-TSS (NM_016878)	promoter-TSS (NM_016878)	-84	ENSMUSG00000026209	Dnpep	AA407814	aspartyl aminopeptidase	protein-coding	126.89;130.35;122.40;158.68;163.88	171.25	140.44	NA	NA	Up	0.29	8.89018e-09	2.33045e-05	75316601	75317600	0.29	8.89018e-09	1.24988e-05
chr14	120080502	120081500	+	Intergenic	MLT1A0|LTR|ERVL-MaLR	-38566	ENSMUSG00000044819	Oxgr1	Cysltr3|Gm299|Gpr80|Gpr99|P2Y15	oxoglutarate (alpha-ketoglutarate) receptor 1	protein-coding	24.85;32.31;22.41;22.32;29.35	13.15	26.25	NA	NA	Down	-1	5.0136e-05	0.00527329	120080501	120081500	-1	5.0136e-05	0.00435307
chr15	71681102	71682100	+	intron (NM_177819, intron 1 of 19)	MIRb|SINE|MIR	46237	ENSMUSG00000036800	Fam135b	1700010C24Rik|A830008O07Rik	family with sequence similarity 135, member B	protein-coding	48.40;35.65;22.41;21.08;36.69	16.23	32.85	NA	NA	Down	-1.02	6.025e-05	0.00582028	71681101	71682100	-1.02	6.025e-05	0.00489102
chr17	35156902	35158200	+	exon (NM_020027, exon 15 of 31)	exon (NM_020027, exon 15 of 31)	7326	ENSMUSG00000024393	Prrc2a	3110039B05Rik|Bat-2|Bat2|D17H6S51E|G2|Wbp12|mKIAA4178	proline-rich coiled-coil 2A	protein-coding	69.33;47.91;65.51;58.27;53.00	88.49	58.8	NA	NA	Up	0.59	4.07725e-06	0.00138122	35157201	35158200	0.67	5.46262e-06	0.00107147
chr9	3299202	3300300	+	Intergenic	IAPEY_LTR|LTR|ERVK	-35480	ENSMUSG00000025899	Alkbh8	4930562C03Rik|8030431D03Rik|9430088N01Rik|Abh8	alkB homolog 8, tRNA methyltransferase	protein-coding	27.47;47.91;22.41;29.75;37.50	16.82	33.01	NA	NA	Down	-0.97	3.4143e-05	0.00431452	3299201	3300200	-0.99	3.83959e-05	0.00368872
chr10	76187802	76188800	+	intron (NM_133184, intron 14 of 14)	intron (NM_133184, intron 14 of 14)	19108	ENSMUSG00000076068	Mir678	Mirn678|mmu-mir-678	microRNA 678	ncRNA	23.55;33.42;25.00;30.99;26.91	15.89	27.97	NA	NA	Down	-0.82	1.05253e-05	0.00233094	76187801	76188800	-0.82	1.05253e-05	0.001631
chr12	74399302	74400300	+	Intergenic	Intergenic	102327		Dbpht2	Spot2	DNA binding protein with his-thr domain	protein-coding	31.40;26.74;25.86;37.19;27.72	16.79	29.78	NA	NA	Down	-0.83	2.06857e-05	0.00333396	74399301	74400300	-0.83	2.06857e-05	0.00251672
chr11	105005302	105006300	+	Intergenic	Intergenic	-86418	ENSMUSG00000020690	Efcab3	4921510J17Rik	EF-hand calcium binding domain 3	protein-coding	28.78;21.17;21.55;40.91;34.24	15.91	29.33	NA	NA	Down	-0.88	7.48943e-05	0.00650443	105005301	105006300	-0.88	7.48943e-05	0.0056139
chr8	99123102	99124400	+	intron (NM_001039154, intron 8 of 12)	Lx2B2|LINE|L1	111864	ENSMUSG00000089819	Gm15679	-	predicted gene 15679	ncRNA	40.55;25.62;40.51;29.75;47.29	17.83	36.75	NA	NA	Down	-1.04	4.34341e-06	0.00143177	99123201	99124200	-1.15	1.912e-07	0.000117678
chr11	101184902	101186000	+	intron (NM_016782, intron 18 of 23)	intron (NM_016782, intron 18 of 23)	9334	ENSMUSG00000017167	Cntnap1	AI841080|Caspr|NCP1|Nrxn4|p190|shm	contactin associated protein-like 1	protein-coding	40.55;34.54;37.06;29.75;52.18	61.57	38.82	NA	NA	Up	0.67	5.21258e-05	0.00539104	101185001	101186000	0.71	1.69339e-05	0.00221846
chr17	5848702	5850300	+	intron (NM_025664, intron 1 of 17)	intron (NM_025664, intron 1 of 17)	8121	ENSMUSG00000002365	Snx9	2700073N08Rik|SDP1|SH3PX1	sorting nexin 9	protein-coding	44.48;28.97;46.55;43.39;32.61	62.18	39.2	NA	NA	Up	0.67	7.7738e-05	0.00661042	5848801	5849800	0.86	2.1228e-06	0.000572027
chr8	87586402	87587400	+	intron (NM_177901, intron 5 of 5)	ORR1D2|LTR|ERVL-MaLR	22994	ENSMUSG00000069971	4933402J07Rik	-	RIKEN cDNA 4933402J07 gene	protein-coding	20.93;25.62;34.48;35.95;26.91	46.88	28.78	NA	NA	Up	0.7	9.92206e-05	0.00742499	87586401	87587400	0.7	9.92206e-05	0.006641
chr4	155672402	155673400	+	Intergenic	ID|SINE|ID	-3647	ENSMUSG00000029060	Mib2	2210008I11Rik|Zzank1|skd	mindbomb E3 ubiquitin protein ligase 2	protein-coding	35.32;23.40;26.72;21.08;27.72	14.04	26.85	NA	NA	Down	-0.94	4.73021e-05	0.00512168	155672401	155673400	-0.94	4.73021e-05	0.00419599
chr10	38044902	38046200	+	Intergenic	RMER17B|LTR|ERVK	-130223	ENSMUSG00000111234	4930591E09Rik	-	RIKEN cDNA 4930591E09 gene	ncRNA	24.85;27.85;42.24;30.99;41.58	56.72	33.5	NA	NA	Up	0.76	0.000179892	0.0128411	38045101	38046100	0.87	4.35576e-06	0.000922873
chr2	153574202	153575200	+	Intergenic	URR1A|DNA|hAT-Charlie	-44730	ENSMUSG00000061411	Nol4l	4931410H15|8430427H17Rik|AI429157|Gm1636	nucleolar protein 4-like	protein-coding	39.24;45.68;31.89;44.63;39.14	62.91	40.12	NA	NA	Up	0.65	2.15355e-05	0.00340656	153574201	153575200	0.65	2.15355e-05	0.00257713
chr11	79988302	79989300	+	Intergenic	Intergenic	-4305	ENSMUSG00000017548	Suz12	2610028O16Rik|AI195385|AU016842|AW536442|D11Ertd530e|mKIAA0160	SUZ12 polycomb repressive complex 2 subunit	protein-coding	20.93;25.62;27.58;23.55;32.61	12.89	26.06	NA	NA	Down	-1.02	3.05607e-06	0.00117869	79988301	79989300	-1.02	3.05607e-06	0.000728192
chr19	13731902	13733100	+	Intergenic	L1Md_F2|LINE|L1	-16607	ENSMUSG00000050865	Olfr1494	MOR266-1	olfactory receptor 1494	protein-coding	27.47;30.08;26.72;28.51;32.61	15.64	29.08	NA	NA	Down	-0.89	2.98972e-05	0.00403128	13731901	13732900	-0.88	2.73627e-05	0.00298352
chr16	75293702	75295200	+	Intergenic	RLTR13B1|LTR|ERVK	-201681	ENSMUSG00000052516	Robo2	2600013A04Rik|9430089E08Rik|BB097918|D230004I22Rik|mKIAA1568	roundabout guidance receptor 2	protein-coding	52.33;44.56;36.20;29.75;33.43	20.91	39.25	NA	NA	Down	-0.91	1.96631e-05	0.00324751	75293701	75294700	-1.15	4.24854e-06	0.000906893
chr15	75465102	75466200	+	Intergenic	B2_Mm2|SINE|B2	16199	ENSMUSG00000093626	Ly6l	Gm20654	lymphocyte antigen 6 complex, locus L	protein-coding	32.70;32.31;25.86;44.63;37.50	19.86	34.6	NA	NA	Down	-0.8	1.78736e-05	0.00309326	75465101	75466100	-0.94	2.76798e-06	0.000680906
chr1	70589502	70590500	+	intron (NM_025728, intron 7 of 7)	Lx5c|LINE|L1	-135714	ENSMUSG00000045648	Vwc2l	A830006F12Rik|Brl	von Willebrand factor C domain-containing protein 2-like	protein-coding	22.24;33.42;20.69;32.23;35.87	16.66	28.89	NA	NA	Down	-0.79	8.57435e-05	0.00692824	70589501	70590500	-0.79	8.57435e-05	0.00607767
chr19	58965302	58966500	+	intron (NM_178689, intron 11 of 13)	intron (NM_178689, intron 11 of 13)	-22229	ENSMUSG00000025092	Hspa12a	1700063D12Rik|AI118035|AI840429|AW048913|AW556406|D5Mgi40|Gm19925|mKIAA0417	heat shock protein 12A	protein-coding	51.02;38.99;44.82;44.63;26.09	71.45	41.11	NA	NA	Up	0.8	1.06426e-06	0.000646355	58965501	58966500	0.82	1.82182e-06	0.000520846
chr10	4328002	4329000	+	intron (NM_031185, intron 2 of 3)	B4A|SINE|B4	58974	ENSMUSG00000075327	Zbtb2	Gm1103	zinc finger and BTB domain containing 2	protein-coding	32.70;41.22;39.65;43.39;30.17	21.31	37.43	NA	NA	Down	-0.81	3.08008e-05	0.00408534	4328001	4329000	-0.81	3.08008e-05	0.00320624
chr3	132125702	132126700	+	intron (NM_020265, intron 1 of 3)	intron (NM_020265, intron 1 of 3)	40909	ENSMUSG00000028031	Dkk2	-	dickkopf WNT signaling pathway inhibitor 2	protein-coding	27.47;31.19;24.14;18.60;26.09	13.52	25.5	NA	NA	Down	-0.92	2.41254e-05	0.00361192	132125701	132126700	-0.92	2.41254e-05	0.00276446
chr13	49489102	49490500	+	intron (NM_025495, intron 5 of 7)	(TG)n|Simple_repeat|Simple_repeat	-15009	ENSMUSG00000043631	Ecm2	9030618O22Rik|BC065151|tenonectin	extracellular matrix protein 2, female organ and adipocyte specific	protein-coding	57.56;30.08;37.93;28.51;40.77	21.57	38.97	NA	NA	Down	-0.85	7.64979e-05	0.00656231	49489201	49490200	-1.16	4.35775e-07	0.000204339
chr3	82177502	82178500	+	Intergenic	L1MC3|LINE|L1	-32055	ENSMUSG00000033910	Gucy1a1	1200016O07Rik|GCS-alpha-1|GCS-alpha-3|Gucy1a3|sGC-alpha1	guanylate cyclase 1, soluble, alpha 1	protein-coding	30.09;26.74;34.48;23.55;28.54	16.47	28.68	NA	NA	Down	-0.8	5.82762e-05	0.00572024	82177501	82178500	-0.8	5.82762e-05	0.0047893
chr16	20996802	20997800	+	Intergenic	Intergenic	156643	ENSMUSG00000090356	Teddm3	2310042E22Rik	transmembrane epididymal family member 3	protein-coding	32.70;34.54;26.72;24.79;22.83	14.54	28.32	NA	NA	Down	-0.96	3.82215e-06	0.00132793	20996801	20997800	-0.96	3.82215e-06	0.000844955
chr11	61766302	61767600	+	Intergenic	Intergenic	-4863	ENSMUSG00000020528	Prpsap2	A230054F23Rik|PAP41	phosphoribosyl pyrophosphate synthetase-associated protein 2	protein-coding	51.02;38.99;40.51;35.95;40.77	23.91	41.45	NA	NA	Down	-0.79	1.02492e-05	0.00229678	61766501	61767500	-0.93	1.65233e-06	0.000489054
chr2	21226202	21227300	+	Intergenic	RLTR15|LTR|ERVK	21027	ENSMUSG00000048550	Thnsl1	AW413632	threonine synthase-like 1 (bacterial)	protein-coding	31.40;35.65;30.17;26.03;30.98	18.56	30.85	NA	NA	Down	-0.73	6.61259e-05	0.00610194	21226201	21227200	-0.82	5.52487e-06	0.00107851
chr18	38189502	38190600	+	Intergenic	Intergenic	19711	ENSMUSG00000051375	Pcdh1	2010005A06Rik|AI585920	protocadherin 1	protein-coding	64.10;65.73;79.30;85.54;67.67	102.7	72.47	NA	NA	Up	0.5	3.86302e-05	0.00459843	38189601	38190600	0.53	3.42364e-05	0.00343429
chr4	40865502	40866500	+	Intergenic	B1_Mus1|SINE|Alu	-11464	ENSMUSG00000028413	B4galt1	B-1,4-GalT|B-1,4-GalT1|GalT|Ggtb|Ggtb2|b4Gal-T1|beta-1,4-GalT|beta-1,4-GalT1|beta4Gal-T1	UDP-Gal:betaGlcNAc beta 1,4- galactosyltransferase, polypeptide 1	protein-coding	28.78;31.19;30.17;23.55;24.46	15.7	27.63	NA	NA	Down	-0.82	3.76052e-05	0.00453304	40865501	40866500	-0.82	3.76052e-05	0.00363647
chr2	13081302	13082800	+	intron (NM_009105, intron 8 of 8)	intron (NM_009105, intron 8 of 8)	-71187	ENSMUSG00000049630	C1ql3	1110065A22Rik|AI661623|Adij|C1ql|C1qtnf13|CTRP13|K100	C1q-like 3	protein-coding	60.17;52.36;49.13;44.63;44.84	24.32	50.23	NA	NA	Down	-1.05	8.4425e-08	0.000127848	13081601	13082600	-1.39	1.74372e-07	0.000110633
chr14	79911402	79912500	+	Intergenic	Intergenic	-42775	ENSMUSG00000095959	Gm10845	-	predicted gene 10845	ncRNA	31.40;25.62;43.10;29.75;35.06	19.2	32.99	NA	NA	Down	-0.78	3.97997e-05	0.00467121	79911401	79912400	-0.92	1.26845e-06	0.000412316
chr2	68740102	68741100	+	intron (NM_183113, intron 25 of 28)	MLTR25A|LTR|ERVK	82717	ENSMUSG00000079324	4932414N04Rik	-	RIKEN cDNA 4932414N04 gene	protein-coding	30.09;28.97;29.31;32.23;27.72	16	29.66	NA	NA	Down	-0.89	9.94847e-05	0.00743759	68740101	68741100	-0.89	9.94847e-05	0.00665358
chr10	117261802	117263300	+	Intergenic	Lx|LINE|L1	19721	ENSMUSG00000069516	Lyz2	AI326280|Lys|Lysm|Lyzf2|Lyzs|Lzm|Lzm-s1|Lzp	lysozyme 2	protein-coding	56.25;49.02;48.27;38.43;39.14	25.82	46.22	NA	NA	Down	-0.84	1.03482e-05	0.00230743	117262101	117263100	-1.14	2.24292e-06	0.000592517
chr5	116623702	116624900	+	Intergenic	Intergenic	-32484	ENSMUSG00000063919	Srrm4	1500001A10Rik|B230202K19Rik|bv|mKIAA1853|nSR100	serine/arginine repetitive matrix 4	protein-coding	65.41;83.56;68.96;60.75;72.56	45.68	70.25	NA	NA	Down	-0.62	1.50669e-06	0.00079191	116623801	116624800	-0.69	6.111e-06	0.00115333
chr17	70335602	70336600	+	intron (NM_001347411, intron 3 of 14)	intron (NM_001347411, intron 3 of 14)	-88691	ENSMUSG00000003279	Dlgap1	4933422O14Rik|9630002F18|AI845682|AI848168|BB075781|D17Bwg0511e|GKAP/SAPAP|GKPA/SAPAP|Gkap|Sapap1|mKIAA4162	DLG associated protein 1	protein-coding	28.78;25.62;35.34;35.95;33.43	18.1	31.82	NA	NA	Down	-0.81	3.66056e-05	0.00446816	70335601	70336600	-0.81	3.66056e-05	0.00357447
chr11	115249602	115251000	+	exon (NM_010350, exon 15 of 15)	exon (NM_010350, exon 15 of 15)	16942	ENSMUSG00000020734	Grin2c	GluN2C|NMDAR2C|NR2C	glutamate receptor, ionotropic, NMDA2C (epsilon 3)	protein-coding	86.34;79.10;86.20;95.46;97.02	121.77	88.82	NA	NA	Up	0.46	4.82085e-05	0.00517511	115249801	115250800	0.64	7.08625e-07	0.000283477
chr11	56480502	56481700	+	Intergenic	B4A|SINE|B4	-440114	ENSMUSG00000037393	Nmur2	Nmu2r	neuromedin U receptor 2	protein-coding	43.17;43.45;37.93;35.95;51.37	24.82	42.37	NA	NA	Down	-0.77	7.24983e-06	0.00190119	56480601	56481600	-1.07	2.3581e-08	2.69721e-05
chr9	28300702	28301800	+	intron (NM_177906, intron 1 of 7)	intron (NM_177906, intron 1 of 7)	509982	ENSMUSG00000062257	Opcml	2900075O15Rik|3732419F12|AI844366|B930023M13Rik|C230027C17|Gm181|Obcam	opioid binding protein/cell adhesion molecule-like	protein-coding	40.55;38.99;39.65;26.03;44.03	22.54	37.85	NA	NA	Down	-0.75	1.92827e-05	0.00321792	28300801	28301800	-0.75	5.58761e-05	0.00466157
chr2	36554302	36555300	+	Intergenic	ORR1A4-int|LTR|ERVL-MaLR	-13799	ENSMUSG00000096822	Olfr344	MOR136-12	olfactory receptor 344	protein-coding	51.02;41.22;22.41;21.08;37.50	18.77	34.65	NA	NA	Down	-0.88	7.62875e-05	0.00655521	36554301	36555300	-0.88	7.62875e-05	0.00566898
chrX	71944102	71945100	+	Intergenic	Intergenic	12163	ENSMUSG00000073130	Gm1141	Pasd1	predicted gene 1141	ncRNA	28.78;24.51;31.03;21.08;20.38	13.84	25.16	NA	NA	Down	-0.86	1.95747e-05	0.00323954	71944101	71945100	-0.86	1.95747e-05	0.00243282
chr18	70442702	70443700	+	Intergenic	Lx10|LINE|L1	-29253	ENSMUSG00000079608	Stard6	1700011K09Rik|4833424I06Rik|4933429L05Rik|AI644424	StAR-related lipid transfer (START) domain containing 6	protein-coding	26.16;33.42;33.62;26.03;30.98	17.98	30.04	NA	NA	Down	-0.74	8.91378e-05	0.00706211	70442701	70443700	-0.74	8.91378e-05	0.00622627
chr17	92785002	92786200	+	Intergenic	Intergenic	-413416	ENSMUSG00000024256	Adcyap1	PACAP	adenylate cyclase activating polypeptide 1	protein-coding	34.01;38.99;36.20;33.47;37.50	19.74	36.04	NA	NA	Down	-0.87	1.21244e-05	0.00251995	92785001	92786000	-0.87	3.83029e-05	0.003683
chr1	124700002	124701300	+	Intergenic	Intergenic	-655092	ENSMUSG00000036815	Dpp10	6430601K09Rik|DPP X|Dprp3	dipeptidylpeptidase 10	protein-coding	52.33;65.73;37.93;39.67;48.92	29.55	48.92	NA	NA	Down	-0.73	6.10756e-05	0.00586074	124700201	124701200	-0.85	1.05768e-05	0.00163568
chr9	87131102	87132100	+	Intergenic	LTR80B|LTR|ERVL	-12705	ENSMUSG00000042761	Mrap2	BB633055	melanocortin 2 receptor accessory protein 2	protein-coding	41.86;26.74;37.93;23.55;36.69	18.86	33.35	NA	NA	Down	-0.82	2.05924e-05	0.00332736	87131101	87132100	-0.82	2.05924e-05	0.00251136
chr13	28069102	28070500	+	Intergenic	Intergenic	53578	ENSMUSG00000005891	Prl4a1	AA409771|Ghd23|PLP-A|Prlpa	prolactin family 4, subfamily a, member 1	protein-coding	57.56;49.02;31.89;54.55;46.47	24.32	47.9	NA	NA	Down	-0.98	4.70702e-07	0.000393961	28069501	28070500	-1.03	6.8313e-07	0.000276193
chr6	32027202	32028600	+	Intergenic	Intergenic	-22387	ENSMUSG00000029766	1700012A03Rik	AI429084	RIKEN cDNA 1700012A03 gene	protein-coding	64.10;82.44;49.99;65.71;57.07	36.79	63.86	NA	NA	Down	-0.8	1.21491e-06	0.000696521	32027601	32028600	-0.86	3.14135e-06	0.000740304
chr7	82872402	82873400	+	Intergenic	Intergenic	5568	ENSMUSG00000057706	Mex3b	4931439A04Rik|M-04814|Rkhd3|mKIAA2009	mex3 RNA binding family member B	protein-coding	34.01;26.74;25.86;37.19;31.80	16.19	31.12	NA	NA	Down	-0.94	1.77865e-05	0.0030872	82872401	82873400	-0.94	1.77865e-05	0.00228752
chr4	130124202	130125200	+	intron (NM_026441, intron 2 of 4)	MTD|LTR|ERVL-MaLR	12589	ENSMUSG00000028778	Hcrtr1	Ox1r|ox-1-R|ox1-R	hypocretin (orexin) receptor 1	protein-coding	27.47;33.42;40.51;40.91;34.24	56.22	35.31	NA	NA	Up	0.67	8.44065e-05	0.00688399	130124201	130125200	0.67	8.44065e-05	0.00602543
chr5	121706102	121707100	+	Intergenic	B2_Mm2|SINE|B2	-5008	ENSMUSG00000042605	Atxn2	9630045M23Rik|ATX2|AW544490|Sca2	ataxin 2	protein-coding	24.85;21.17;35.34;24.79;27.72	15.12	26.78	NA	NA	Down	-0.82	5.44183e-05	0.00551608	121706101	121707100	-0.82	5.44183e-05	0.00458662
chr3	148457702	148458700	+	Intergenic	Intergenic	496434	ENSMUSG00000028184	Adgrl2	AI450192|CIRL-2|Gm619|Lec1|Lphh1|Lphn2|mKIAA0786	adhesion G protein-coupled receptor L2	protein-coding	24.85;23.40;27.58;19.84;23.64	10.75	23.86	NA	NA	Down	-1.15	4.358e-07	0.000375082	148457701	148458700	-1.15	4.358e-07	0.000204339
chr18	16420302	16421500	+	Intergenic	Intergenic	388345	ENSMUSG00000024304	Cdh2	CDHN|N-CAD|Ncad	cadherin 2	protein-coding	43.17;30.08;38.79;32.23;35.06	21.53	35.87	NA	NA	Down	-0.74	5.52033e-05	0.00555144	16420401	16421400	-0.91	3.02521e-07	0.00016029
chrX	64889502	64890500	+	Intergenic	L1Md_T|LINE|L1	-157643	ENSMUSG00000031181	Ctag2	1700030B21Rik	cancer/testis antigen 2	protein-coding	9.16;11.14;20.69;21.08;19.57	35.06	16.33	NA	NA	Up	1.1	8.69358e-05	0.0069747	64889501	64890500	1.1	8.69358e-05	0.00612898
chr16	32996902	32997900	+	exon (NM_001310674, exon 18 of 22)	exon (NM_001310674, exon 18 of 22)	58785	ENSMUSG00000035578	Iqcg	2400003L07Rik|G1-374-12|esgd12d|repro1|stubby12d	IQ motif containing G	protein-coding	7.85;13.37;19.83;9.92;17.12	25.9	13.62	NA	NA	Up	0.93	9.34e-05	0.00721026	32996901	32997900	0.93	9.34e-05	0.00640136
chr4	148900702	148901700	+	intron (NM_027195, intron 3 of 15)	CpG	51121		Gm13205	AA408865	predicted gene 13205	ncRNA	52.33;38.99;49.99;52.07;50.55	75.48	48.79	NA	NA	Up	0.63	1.11184e-05	0.00240121	148900701	148901700	0.63	1.11184e-05	0.00169417
chr5	32295402	32296700	+	intron (NM_001081407, intron 18 of 58)	intron (NM_001081407, intron 18 of 58)	56967	ENSMUSG00000029134	Plb1	4632413E21Rik|4930433E17Rik|4930539A06Rik|BC033606	phospholipase B1	protein-coding	44.48;45.68;50.86;39.67;48.10	29.54	45.76	NA	NA	Down	-0.63	3.71019e-05	0.00449693	32295701	32296700	-0.72	8.77087e-06	0.00145423
chr4	115088902	115089900	+	intron (NM_026018, intron 2 of 4)	intron (NM_026018, intron 2 of 4)	693	ENSMUSG00000028716	Pdzk1ip1	0610007F13Rik|2700030M23Rik|AU046042|Map17	PDZK1 interacting protein 1	protein-coding	45.79;52.36;40.51;45.87;46.47	69.27	46.2	NA	NA	Up	0.58	7.01089e-05	0.00628971	115088901	115089900	0.58	7.01089e-05	0.00538427
chr12	67274502	67275500	+	Intergenic	B3|SINE|B2	-52452	ENSMUSG00000034912	Mdga2	6720489L24Rik|9330209L04Rik|Adp|Mamdc1|Tg(Prnp-PFN1*G118V)838Kiaei	MAM domain containing glycosylphosphatidylinositol anchor 2	protein-coding	37.94;28.97;23.27;29.75;41.58	17.84	32.3	NA	NA	Down	-0.86	8.37541e-05	0.00685639	67274501	67275500	-0.86	8.37541e-05	0.00599386
chr6	108786802	108787800	+	intron (NM_026011, intron 1 of 6)	B1F|SINE|Alu	4242	ENSMUSG00000030105	Arl8b	2610313E07Rik|3100002J04Rik|Arl10c|gie1	ADP-ribosylation factor-like 8B	protein-coding	40.55;22.28;23.27;28.51;26.09	14.43	28.14	NA	NA	Down	-0.96	1.95911e-05	0.00324023	108786801	108787800	-0.96	1.95911e-05	0.00243363
chr4	26320002	26321000	+	Intergenic	L1_Mus4|LINE|L1	26151	ENSMUSG00000040520	Manea	4932703L02Rik	mannosidase, endo-alpha	protein-coding	44.48;37.88;40.51;40.91;47.29	26.53	42.21	NA	NA	Down	-0.67	9.66282e-05	0.00732045	26320001	26321000	-0.67	9.66282e-05	0.00652696
chr17	66745402	66746400	+	intron (NM_001357625, intron 21 of 32)	intron (NM_001357625, intron 21 of 32)	31445		1700016K05Rik	-	RIKEN cDNA 1700016K05 gene	ncRNA	36.63;24.51;36.20;32.23;25.27	15.94	30.97	NA	NA	Down	-0.96	3.71512e-05	0.00450134	66745401	66746400	-0.96	3.71512e-05	0.00360632
chr1	55824302	55825400	+	Intergenic	B4A|SINE|B4	-106390	ENSMUSG00000099950	9130227L01Rik	-	RIKEN cDNA 9130227L01 gene	ncRNA	49.71;44.56;43.96;34.71;48.10	27.18	44.21	NA	NA	Down	-0.7	6.44296e-05	0.00602821	55824401	55825400	-0.76	1.71754e-05	0.00223797
chr14	14399202	14400300	+	Intergenic	Lx3A|LINE|L1	53256	ENSMUSG00000068758	Il3ra	CD123|CDw123|SUT-1	interleukin 3 receptor, alpha chain	protein-coding	44.48;32.31;36.20;38.43;54.63	24.04	41.21	NA	NA	Down	-0.78	7.9307e-05	0.00668295	14399201	14400200	-0.89	3.29448e-05	0.00334895
chr9	16956802	16958200	+	Intergenic	Intergenic	-579270	ENSMUSG00000074505	Fat3	9430076A06Rik|D430038H04Rik|Gm1132|Gm510|MFAT3F	FAT atypical cadherin 3	protein-coding	39.24;33.42;28.44;30.99;42.40	19.57	34.9	NA	NA	Down	-0.83	0.00029288	0.0203828	16956801	16957800	-0.79	7.01779e-05	0.00538779
chr2	129469702	129470900	+	intron (NM_177653, intron 3 of 6)	L1M2|LINE|L1	66301	ENSMUSG00000043727	F830045P16Rik	Sirpb3	RIKEN cDNA F830045P16 gene	protein-coding	37.94;26.74;30.17;26.03;34.24	15.28	31.02	NA	NA	Down	-1.02	5.36618e-07	0.000430512	129469801	129470800	-0.95	9.05935e-06	0.00148239
chr6	37510702	37511900	+	Intergenic	Intergenic	-18872	ENSMUSG00000038641	Akr1d1	-	aldo-keto reductase family 1, member D1	protein-coding	23.55;32.31;29.31;24.79;28.54	13.15	27.7	NA	NA	Down	-1.07	2.15498e-05	0.00340696	37510901	37511900	-1.25	1.10713e-07	8.11467e-05
chr13	32318602	32319700	+	intron (NM_146041, intron 1 of 10)	intron (NM_146041, intron 1 of 10)	19393	ENSMUSG00000038372	Gmds	BC031788|C87208	GDP-mannose 4, 6-dehydratase	protein-coding	36.63;23.40;35.34;33.47;26.91	17.91	31.15	NA	NA	Down	-0.8	2.16869e-05	0.00341629	32318601	32319600	-0.85	6.51302e-07	0.000267342
chr10	122460702	122461800	+	Intergenic	Intergenic	12752	ENSMUSG00000020123	Avpr1a	AVPR|Avpr1|V1a|V1aR	arginine vasopressin receptor 1A	protein-coding	41.86;27.85;37.06;43.39;35.06	20.85	37.05	NA	NA	Down	-0.83	3.2183e-06	0.0012113	122460801	122461800	-0.92	1.45584e-07	9.79251e-05
chr7	57029802	57031400	+	intron (NM_008074, intron 3 of 9)	MTD-int|LTR|ERVL-MaLR	356270	ENSMUSG00000055026	Gabrg3	6330406O05Rik|B230362M20Rik|Gabrg-3	gamma-aminobutyric acid (GABA) A receptor, subunit gamma 3	protein-coding	49.71;36.77;37.93;34.71;41.58	23.99	40.14	NA	NA	Down	-0.74	9.67767e-06	0.00222407	57030301	57031300	-1.13	2.92242e-08	3.18285e-05
chr3	97428202	97429200	+	Intergenic	RSINE1|SINE|B4	-17522	ENSMUSG00000051392	Olfr1402	MOR217-1	olfactory receptor 1402	protein-coding	44.48;26.74;29.31;27.27;22.01	16.99	29.96	NA	NA	Down	-0.82	8.57294e-05	0.00692824	97428201	97429200	-0.82	8.57294e-05	0.00607767
chr6	103754302	103755500	+	Intergenic	Intergenic	209783		Pou5f1-rs5	Gm21054|Oct4P5|Otf3-rs5|Otf3e	POU domain, class 5, transcription factor 1, related sequence 5	pseudo	34.01;38.99;33.62;35.95;43.21	20.59	37.16	NA	NA	Down	-0.85	1.14884e-05	0.0024401	103754401	103755400	-0.93	8.30566e-06	0.00140563
chr7	125461902	125463500	+	TTS (NM_029842)	TTS (NM_029842)	18081	ENSMUSG00000030752	Kdm8	3110005O21Rik|Jmjd5	lysine (K)-specific demethylase 8	protein-coding	28.78;27.85;20.69;27.27;22.01	42.89	25.32	NA	NA	Up	0.76	1.04442e-05	0.00231866	125462501	125463500	1.11	3.59469e-06	0.000810398
chr9	24724902	24726000	+	3' UTR (NM_194263, exon 8 of 8)	3' UTR (NM_194263, exon 8 of 8)	-29158	ENSMUSG00000085576	Dpy19l2	4932443J21Rik|Gm18376	dpy-19-like 2 (C. elegans)	protein-coding	48.40;51.25;45.68;47.11;39.95	28.63	46.48	NA	NA	Down	-0.7	0.000122809	0.0089909	24724901	24725900	-0.72	4.78208e-05	0.00422856
chr18	83255702	83257000	+	Intergenic	Intergenic	69533	ENSMUSG00000118333	4921531P14Rik	1700108N05Rik	RIKEN cDNA 4921531P14 gene	ncRNA	66.72;55.71;44.82;63.23;57.07	82.41	57.51	NA	NA	Up	0.52	1.94325e-05	0.00322917	83255801	83256800	0.68	8.094e-07	0.000308431
chr6	100052102	100053100	+	Intergenic	Intergenic	234757	ENSMUSG00000072872	Rybp	2410018J24Rik|DEDAF|YEAF1	RING1 and YY1 binding protein	protein-coding	51.02;49.02;46.55;34.71;47.29	69.35	45.72	NA	NA	Up	0.6	6.79553e-05	0.00619708	100052101	100053100	0.6	6.79553e-05	0.00528387
chr4	108228502	108229500	+	3' UTR (NM_001033634, exon 14 of 14)	3' UTR (NM_001033634, exon 14 of 14)	-11079	ENSMUSG00000034645	Zyg11a	BC022150	zyg-11 family member A, cell cycle regulator	protein-coding	32.70;34.54;30.17;22.32;29.35	15.99	29.82	NA	NA	Down	-0.9	9.91983e-07	0.000620197	108228501	108229500	-0.9	9.91983e-07	0.000351643
chr15	100116902	100117900	+	intron (NM_001159361, intron 2 of 37)	MER5A|DNA|hAT-Charlie	-36995	ENSMUSG00000023026	Dip2b	4932422C22|AI317237|AI854602|mKIAA1463	disco interacting protein 2 homolog B	protein-coding	30.09;23.40;34.48;29.75;26.91	18.05	28.92	NA	NA	Down	-0.68	9.91519e-05	0.00742226	100116901	100117900	-0.68	9.91519e-05	0.00663805
chr1	130263802	130264900	+	Intergenic	Lx8|LINE|L1	-158473	ENSMUSG00000087691	Gm15674	-	predicted gene 15674	ncRNA	30.09;43.45;35.34;37.19;41.58	22.31	37.53	NA	NA	Down	-0.75	1.11452e-05	0.002404	130263901	130264900	-0.78	1.69159e-05	0.00221845
chr13	10087002	10088100	+	intron (NM_033269, intron 3 of 4)	B2_Mm2|SINE|B2	273252	ENSMUSG00000046159	Chrm3	Chrm-3|M3|M3R	cholinergic receptor, muscarinic 3, cardiac	protein-coding	34.01;33.42;38.79;33.47;31.80	19.44	34.3	NA	NA	Down	-0.82	0.000126562	0.00924338	10087101	10088100	-0.78	4.14251e-05	0.00387248
chr13	57789702	57790800	+	intron (NM_001166466, intron 2 of 11)	MLT1A|LTR|ERVL-MaLR	118081	ENSMUSG00000056222	Spock1	Spock|Ticn1|testican	sparc/osteonectin, cwcv and kazal-like domains proteoglycan 1	protein-coding	60.17;50.13;58.61;44.63;53.81	34.16	53.47	NA	NA	Down	-0.65	1.90547e-05	0.00319951	57789701	57790700	-0.7	3.25931e-05	0.00332699
chr3	48001502	48002500	+	Intergenic	L1Md_F2|LINE|L1	24758	ENSMUSG00000103257	Gm7977	EG666202	tyrosine 3-monooxygenase/tryptophan 5-monooxygenase activation protein, theta polypeptide pseudogene	pseudo	28.78;23.40;27.58;28.51;23.64	16.09	26.38	NA	NA	Down	-0.71	6.13416e-05	0.00587659	48001501	48002500	-0.71	6.13416e-05	0.00494832
chr3	50862802	50863800	+	Intergenic	Intergenic	-361146	ENSMUSG00000023087	Noct	AU043840|Ccr4|Ccrn4l	nocturnin	protein-coding	27.47;30.08;27.58;27.27;35.87	16.78	29.66	NA	NA	Down	-0.82	3.2279e-05	0.00418721	50862801	50863800	-0.82	3.2279e-05	0.00330749
chr2	133796502	133798100	+	Intergenic	Intergenic	232593	ENSMUSG00000093338	Mir3090	mmu-mir-3090	microRNA 3090	ncRNA	34.01;43.45;36.20;30.99;36.69	22.63	36.27	NA	NA	Down	-0.68	2.22843e-05	0.00347048	133796901	133797900	-0.96	2.22405e-06	0.000589091
chr2	46566902	46568800	+	Intergenic	Lx8b|LINE|L1	871246	ENSMUSG00000086202	1700019E08Rik	-	RIKEN cDNA 1700019E08 gene	ncRNA	54.94;60.16;41.37;48.35;61.15	30.48	53.2	NA	NA	Down	-0.8	4.19496e-07	0.000364189	46567301	46568300	-1.12	1.6135e-08	2.00467e-05
chr17	5840702	5842300	+	5' UTR (NM_025664, exon 1 of 18)	5' UTR (NM_025664, exon 1 of 18)	121	ENSMUSG00000002365	Snx9	2700073N08Rik|SDP1|SH3PX1	sorting nexin 9	protein-coding	94.19;99.16;83.61;96.70;114.96	147.1	97.72	NA	NA	Up	0.59	4.48709e-11	3.8955e-07	5840801	5841800	0.71	2.46388e-11	1.40819e-07
chr8	40845302	40846800	+	Intergenic	Intergenic	-16316	ENSMUSG00000031596	Slc7a2	20.5|AI158848|Atrc2|CAT-2|Cat2|Tea	solute carrier family 7 (cationic amino acid transporter, y+ system), member 2	protein-coding	47.09;46.79;36.20;35.95;41.58	20.52	41.52	NA	NA	Down	-1.02	8.67317e-08	0.000130212	40845401	40846400	-1.22	1.5893e-09	2.86265e-06
chr10	79872402	79873400	+	intron (NM_001170935, intron 1 of 8)	B1_Mus1|SINE|Alu	1733	ENSMUSG00000035835	Plppr3	Lppr3|Prg2	phospholipid phosphatase related 3	protein-coding	32.70;21.17;29.31;29.75;27.72	45.82	28.13	NA	NA	Up	0.7	2.00605e-05	0.00328483	79872401	79873400	0.7	2.00605e-05	0.00247129
chr1	107620802	107622200	+	Intergenic	Intergenic	31495	ENSMUSG00000026315	Serpinb8	CAP-2|CAP2|NK10|Spi8|ovalbumin	serine (or cysteine) peptidase inhibitor, clade B, member 8	protein-coding	30.09;40.11;33.62;48.35;26.91	19.51	35.81	NA	NA	Down	-0.88	0.000223462	0.0157621	107620801	107621800	-1	2.15254e-05	0.00257654
chr9	112950102	112951300	+	Intergenic	Intergenic	636451	ENSMUSG00000109890	AU023762	-	expressed sequence AU023762	ncRNA	37.94;47.91;24.14;23.55;24.46	16.52	31.6	NA	NA	Down	-0.94	0.000105181	0.00779757	112950101	112951100	-1.07	1.57505e-05	0.0021245
chr13	64843402	64844400	+	intron (NM_001081129, intron 3 of 23)	(TC)n|Simple_repeat|Simple_repeat	59987	ENSMUSG00000033063	Cntnap3	-	contactin associated protein-like 3	protein-coding	35.32;26.74;28.44;29.75;20.38	13.66	28.13	NA	NA	Down	-1.04	2.14463e-06	0.000962011	64843401	64844400	-1.04	2.14463e-06	0.000575581
chr4	137719902	137720900	+	exon (NM_001331215, exon 15 of 23)	exon (NM_001331215, exon 15 of 23)	-4060	ENSMUSG00000041351	Rap1gap	1300019I11Rik|2310004O14Rik|AI427470|ARPP-90|Gap|Rap1GAP1|Rap1ga1	Rap1 GTPase-activating protein	protein-coding	49.71;60.16;65.51;65.71;55.44	90.25	59.31	NA	NA	Up	0.61	8.40507e-06	0.00205781	137719901	137720900	0.61	8.40507e-06	0.00141679
chr7	112334702	112336100	+	exon (NM_001193305, exon 20 of 26)	exon (NM_001193305, exon 20 of 26)	-32907	ENSMUSG00000038244	Micalcl	4921517J23Rik	MICAL C-terminal like	protein-coding	61.48;56.82;58.61;40.91;44.03	79.21	52.37	NA	NA	Up	0.6	1.03505e-05	0.00230743	112334901	112335900	0.72	4.04217e-06	0.000878812
chr6	131735602	131736800	+	Intergenic	L1Md_F2|LINE|L1	-46138	ENSMUSG00000063478	Tas2r114	T2R14|Tas2r14|mGR14|mt2r46	taste receptor, type 2, member 114	protein-coding	53.63;34.54;38.79;24.79;37.50	20.22	37.85	NA	NA	Down	-0.9	7.2302e-05	0.00639009	131735801	131736800	-1.08	5.84894e-06	0.00111975
chr6	84529002	84530100	+	Intergenic	Intergenic	64259	ENSMUSG00000063415	Cyp26b1	CP26|P450RAI-2	cytochrome P450, family 26, subfamily b, polypeptide 1	protein-coding	26.16;28.97;20.69;29.75;11.41	39.99	23.4	NA	NA	Up	0.77	3.49564e-05	0.00436051	84529101	84530100	0.83	9.97574e-06	0.00157785
chr12	26819702	26821100	+	intron (NR_146399, intron 5 of 5)	intron (NR_146399, intron 5 of 5)	14150	ENSMUSG00000113218	4933409F18Rik	4930435E18Rik	RIKEN cDNA 4933409F18 gene	ncRNA	26.16;43.45;31.89;35.95;36.69	17.78	34.83	NA	NA	Down	-0.97	2.42068e-07	0.000265578	26819801	26820800	-1.03	8.49722e-08	6.73723e-05
chr11	47260602	47261800	+	intron (NM_011891, intron 2 of 7)	intron (NM_011891, intron 2 of 7)	118101	ENSMUSG00000020354	Sgcd	35DAG|A530047J11Rik|AI504364|AW547581|SG-delta|delta-SG	sarcoglycan, delta (dystrophin-associated glycoprotein)	protein-coding	35.32;45.68;43.96;22.32;26.91	19.85	34.84	NA	NA	Down	-0.81	0.000497262	0.0340222	47260601	47261600	-0.86	9.08095e-05	0.00629851
chr19	23890202	23891200	+	intron (NM_177034, intron 1 of 12)	intron (NM_177034, intron 1 of 12)	131825	ENSMUSG00000024897	Apba1	6430513E09Rik|Lin-10|Mint|Mint1|Urop11|X11|X11alpha	amyloid beta (A4) precursor protein binding, family A, member 1	protein-coding	32.70;38.99;42.24;34.71;38.32	24.06	37.39	NA	NA	Down	-0.64	9.35553e-05	0.00721604	23890201	23891200	-0.64	9.35553e-05	0.00640711
chr5	114567502	114568500	+	promoter-TSS (NM_001004180)	promoter-TSS (NM_001004180)	-250	ENSMUSG00000041930	Fam222a	-	family with sequence similarity 222, member A	protein-coding	95.50;85.79;81.02;110.34;101.91	122.82	94.91	NA	NA	Up	0.37	1.53094e-05	0.00285579	114567501	114568500	0.37	1.53094e-05	0.00208684
chr7	19077302	19078300	+	intron (NM_010058, intron 1 of 4)	intron (NM_010058, intron 1 of 4)	1601	ENSMUSG00000030410	Dmwd	DMR-N9|Dm9	dystrophia myotonica-containing WD repeat motif	protein-coding	53.63;42.34;48.27;33.47;48.92	68.09	45.33	NA	NA	Up	0.59	6.42205e-05	0.00601846	19077301	19078300	0.59	6.42205e-05	0.00509365
chr6	92585102	92586100	+	intron (NM_001081146, intron 2 of 8)	L1_Mur3|LINE|L1	-18235	ENSMUSG00000030020	Prickle2	6230400G14Rik|6720451F06Rik|mpk2	prickle planar cell polarity protein 2	protein-coding	30.09;52.36;25.86;18.60;26.09	16.6	30.6	NA	NA	Down	-0.88	7.21522e-05	0.00638329	92585101	92586100	-0.88	7.21522e-05	0.00548304
chr6	83149602	83151200	+	intron (NM_001136227, intron 9 of 11)	intron (NM_001136227, intron 9 of 11)	5978	ENSMUSG00000030032	Wdr54	1700030E05Rik	WD repeat domain 54	protein-coding	83.72;90.24;100.85;101.66;95.39	134.8	94.37	NA	NA	Up	0.51	6.5721e-05	0.00608639	83149601	83150600	0.56	1.77918e-11	1.40819e-07
chr4	135953202	135954300	+	intron (NM_001357530, intron 4 of 9)	(TAA)n|Simple_repeat|Simple_repeat	6345	ENSMUSG00000028672	Hmgcl	AW476067|HL	3-hydroxy-3-methylglutaryl-Coenzyme A lyase	protein-coding	26.16;25.62;22.41;32.23;24.46	44.98	26.18	NA	NA	Up	0.78	5.1394e-05	0.00535312	135953301	135954300	0.92	9.51053e-06	0.00153085
chr5	68068102	68069100	+	intron (NM_001018019, intron 1 of 3)	RLTR17B_Mm|LTR|ERVK	36766	ENSMUSG00000068082	Grxcr1	Tg(Eno2-Gabrb3)0370Brll|pi|tde	glutaredoxin, cysteine rich 1	protein-coding	35.32;32.31;37.93;27.27;32.61	20.9	33.09	NA	NA	Down	-0.66	5.4396e-05	0.00551589	68068101	68069100	-0.66	5.4396e-05	0.00458571
chr9	19010302	19011300	+	Intergenic	Intergenic	22811	ENSMUSG00000095525	Olfr834	MOR153-2|MOR153-4_p	olfactory receptor 834	protein-coding	22.24;21.17;28.44;29.75;25.27	14.54	25.38	NA	NA	Down	-0.8	5.89189e-05	0.00574744	19010301	19011300	-0.8	5.89189e-05	0.00482132
chr2	112976402	112978100	+	intron (NM_001319156, intron 3 of 103)	intron (NM_001319156, intron 3 of 103)	239832	ENSMUSG00000057378	Ryr3	AI851294|C230090H21|RYR-3	ryanodine receptor 3	protein-coding	64.10;81.33;51.72;65.71;57.89	36.08	64.15	NA	NA	Down	-0.83	4.77887e-06	0.00150586	112976401	112977400	-0.97	4.80858e-08	4.54437e-05
chr14	121634802	121635800	+	intron (NM_001081039, intron 13 of 53)	intron (NM_001081039, intron 13 of 53)	63116	ENSMUSG00000025558	Dock9	AA959601|AW538057|B230309H04Rik|D14Wsu89e|Zizimin1|mKIAA1058	dedicator of cytokinesis 9	protein-coding	22.24;18.94;33.62;30.99;27.72	44.71	26.7	NA	NA	Up	0.74	3.38422e-05	0.00429085	121634801	121635800	0.74	3.38422e-05	0.00340746
chr2	121941402	121942500	+	Intergenic	B1_Mus2|SINE|Alu	-14050	ENSMUSG00000033411	Ctdspl2	D2Ertd485e|SCP4	CTD (carboxy-terminal domain, RNA polymerase II, polypeptide A) small phosphatase like 2	protein-coding	35.32;37.88;40.51;35.95;35.87	21.81	37.11	NA	NA	Down	-0.77	2.17321e-05	0.00342069	121941501	121942500	-0.72	9.89786e-06	0.00157036
chr10	31788502	31789500	+	intron (NM_001013411, intron 4 of 6)	L2|LINE|L2	-179276	ENSMUSG00000063760	Rnf217	AU016819|Ibrdc1	ring finger protein 217	protein-coding	23.55;28.97;28.44;21.08;25.27	13.54	25.46	NA	NA	Down	-0.91	6.4901e-05	0.00604975	31788501	31789500	-0.91	6.4901e-05	0.00512815
chr4	104990502	104991500	+	intron (NR_104376, intron 9 of 20)	intron (NR_104376, intron 9 of 20)	77545	ENSMUSG00000078612	Fyb2	1700024P16Rik|ARAP|C1orf168|Gm620	FYN binding protein 2	protein-coding	22.24;37.88;31.89;19.84;55.44	17.76	33.46	NA	NA	Down	-0.91	8.84549e-05	0.00703411	104990501	104991500	-0.91	8.84549e-05	0.00619618
chr15	99811602	99812600	+	intron (NM_001113545, intron 4 of 10)	intron (NM_001113545, intron 4 of 10)	8048	ENSMUSG00000023022	Lima1	Eplin	LIM domain and actin binding 1	protein-coding	44.48;47.91;52.58;40.91;48.10	29.3	46.8	NA	NA	Down	-0.68	5.22357e-05	0.00539548	99811601	99812600	-0.68	5.22357e-05	0.00447019
chr5	26189202	26190200	+	Intergenic	Intergenic	-68061	ENSMUSG00000059645	Gm7361	-	predicted gene 7361	protein-coding	27.47;37.88;32.75;30.99;44.03	19.23	34.63	NA	NA	Down	-0.85	3.96909e-05	0.00466429	26189201	26190200	-0.85	3.96909e-05	0.00376894
chr18	3682802	3683900	+	Intergenic	Intergenic	175394	ENSMUSG00000024232	Bambi	2610003H06Rik	BMP and activin membrane-bound inhibitor	protein-coding	35.32;34.54;28.44;22.32;28.54	15.84	29.83	NA	NA	Down	-0.91	1.34362e-05	0.00266576	3682801	3683800	-0.93	3.09939e-06	0.000733511
chr11	120136602	120137600	+	intron (NM_001361698, intron 5 of 15)	intron (NM_001361698, intron 5 of 15)	14250	ENSMUSG00000061306	Slc38a10	1810073N04Rik	solute carrier family 38, member 10	protein-coding	39.24;28.97;35.34;37.19;48.10	59.76	37.77	NA	NA	Up	0.66	4.02677e-05	0.00470205	120136601	120137600	0.66	4.02677e-05	0.00380294
chr2	8660802	8661800	+	Intergenic	Lx7|LINE|L1	-528214	ENSMUSG00000085580	1700061F12Rik	-	RIKEN cDNA 1700061F12 gene	ncRNA	31.40;32.31;26.72;22.32;34.24	16.23	29.4	NA	NA	Down	-0.86	2.29346e-05	0.00351573	8660801	8661800	-0.86	2.29346e-05	0.002683
chr6	60726602	60727600	+	Intergenic	Lx|LINE|L1	101903	ENSMUSG00000025889	Snca	NACP|alpha-Syn|alphaSYN	synuclein, alpha	protein-coding	28.78;33.42;31.89;19.84;28.54	16.49	28.49	NA	NA	Down	-0.79	4.98284e-05	0.00525426	60726601	60727600	-0.79	4.98284e-05	0.00433507
chr2	117120502	117121900	+	5' UTR (NM_033524, exon 1 of 7)	5' UTR (NM_033524, exon 1 of 7)	130	ENSMUSG00000027351	Spred1	5730461F13Rik|AL024345|AW047647	sprouty protein with EVH-1 domain 1, related sequence	protein-coding	147.82;167.12;118.09;200.84;201.38	239.41	167.05	NA	NA	Up	0.52	4.46463e-07	0.000380742	117120501	117121500	0.54	6.59745e-07	0.000269476
chr8	48555002	48556500	+	intron (NM_001145937, intron 2 of 26)	CpG	118939	ENSMUSG00000031561	Tenm3	2610100B16Rik|Odz1|Odz3|Ten-m3|mKIAA1455	teneurin transmembrane protein 3	protein-coding	99.42;127.01;69.82;131.41;125.56	172.94	110.64	NA	NA	Up	0.64	0.000138394	0.0100456	48555301	48556300	0.74	3.63621e-07	0.000180858
chr10	115087602	115088600	+	intron (NM_173391, intron 9 of 10)	intron (NM_173391, intron 9 of 10)	96921	ENSMUSG00000006764	Tph2	AU043594|Ntph	tryptophan hydroxylase 2	protein-coding	28.78;36.77;37.06;22.32;31.80	19.63	31.34	NA	NA	Down	-0.68	8.93994e-05	0.00707328	115087601	115088600	-0.68	8.93994e-05	0.00623847
chr18	28719302	28720300	+	intron (NR_045398, intron 2 of 4)	intron (NR_045398, intron 2 of 4)	-152415	ENSMUSG00000117473	Gm33948	-	predicted gene, 33948	ncRNA	31.40;35.65;32.75;19.84;24.46	14.67	28.82	NA	NA	Down	-0.97	4.82695e-05	0.0051775	28719301	28720300	-0.97	4.82695e-05	0.0042537
chr7	7299202	7301000	+	promoter-TSS (NM_011334)	promoter-TSS (NM_011334)	-544	ENSMUSG00000000605	Clcn4	Clc4-2|Clcn4-2|clC-4	chloride channel, voltage-sensitive 4	protein-coding	151.75;151.52;135.33;157.44;148.39	204.35	148.89	NA	NA	Up	0.46	2.74205e-05	0.00386084	7299501	7300500	0.62	1.64755e-08	2.04153e-05
chr15	24462102	24463100	+	Intergenic	L1_Mus4|LINE|L1	951163	ENSMUSG00000045763	Basp1	2610024P12Rik|CAP-23|CAP23|Ckap3|NAP-22|NAP22	brain abundant, membrane attached signal protein 1	protein-coding	37.94;50.13;45.68;52.07;39.14	28.77	44.99	NA	NA	Down	-0.64	8.00283e-05	0.00671025	24462101	24463100	-0.64	8.00283e-05	0.00583401
chr15	97502802	97503800	+	Intergenic	ERVB3_1-LTR_MM|LTR|ERVK	202521	ENSMUSG00000022466	Rpap3	2310042P20Rik|D15Ertd682e	RNA polymerase II associated protein 3	protein-coding	41.86;30.08;43.10;32.23;39.95	22.91	37.44	NA	NA	Down	-0.71	3.51386e-05	0.00437351	97502801	97503800	-0.71	3.51386e-05	0.00348503
chr18	23322702	23324100	+	intron (NM_001285813, intron 1 of 21)	B3A|SINE|B2	13381	ENSMUSG00000024302	Dtna	2210407P21Rik|DTN-A|Dtn|Gm19389|a-DB-1|adbn	dystrobrevin alpha	protein-coding	53.63;30.08;33.62;27.27;25.27	20.27	33.98	NA	NA	Down	-0.75	0.000325547	0.0225731	23323101	23324100	-0.99	3.37779e-06	0.000777545
chr9	15753502	15754600	+	Intergenic	Intergenic	44313	ENSMUSG00000043885	Slc36a4	6330573I15Rik|PAT4	solute carrier family 36 (proton/amino acid symporter), member 4	protein-coding	31.40;24.51;27.58;24.79;23.64	12.5	26.39	NA	NA	Down	-1.08	2.27179e-05	0.00350351	15753501	15754500	-1.73	8.85232e-09	1.24604e-05
chr4	125872202	125873500	+	Intergenic	Intergenic	49459	ENSMUSG00000085562	2610028E06Rik	BB043107	RIKEN cDNA 2610028E06 gene	ncRNA	116.43;82.44;73.27;73.14;89.68	57.94	86.99	NA	NA	Down	-0.59	1.15384e-05	0.00244766	125872401	125873400	-0.67	1.48519e-05	0.00204562
chr4	132074702	132075700	+	5' UTR (NM_001128607, exon 1 of 18)	5' UTR (NM_001128607, exon 1 of 18)	112	ENSMUSG00000028906	Epb41	4.1R|AI415518|D4Ertd442e|Elp-1|Elp1|Epb4.1|mKIAA4056	erythrocyte membrane protein band 4.1	protein-coding	73.26;64.62;87.06;90.50;83.16	119.08	79.72	NA	NA	Up	0.58	7.10434e-05	0.00632926	132074701	132075700	0.58	7.10434e-05	0.0054277
chr17	42049702	42050800	+	Intergenic	Intergenic	-265696	ENSMUSG00000042256	Ptchd4	3110082D06Rik|Gm321	patched domain containing 4	protein-coding	20.93;20.05;25.86;12.40;23.64	42.05	20.58	NA	NA	Up	1.03	1.23128e-06	0.000699261	42049801	42050800	0.96	3.43697e-06	0.000786375
chr15	81769302	81770800	+	intron (NM_001081016, intron 4 of 22)	B1_Mus2|SINE|Alu	25203	ENSMUSG00000022390	Zc3h7b	Gm627|Scrg3|Zc2h7b|mKIAA1031	zinc finger CCCH type containing 7B	protein-coding	40.55;38.99;51.72;48.35;59.52	24.54	47.83	NA	NA	Down	-0.96	3.27294e-06	0.00122506	81769401	81770400	-1.11	2.84513e-07	0.000154257
chr5	70543602	70544600	+	Intergenic	MERVL-int|LTR|ERVL	298516	ENSMUSG00000001260	Gabrg1	GabaA|GabaA/BZ	gamma-aminobutyric acid (GABA) A receptor, subunit gamma 1	protein-coding	7.85;7.80;6.90;14.88;14.68	22.31	10.42	NA	NA	Up	1.1	8.65483e-07	0.000575926	70543601	70544600	1.1	8.65483e-07	0.000321305
chr8	67054702	67055700	+	Intergenic	Intergenic	194984	ENSMUSG00000014907	Naf1	Gm174	nuclear assembly factor 1 ribonucleoprotein	protein-coding	22.24;27.85;32.75;28.51;21.20	14.32	26.51	NA	NA	Down	-0.89	1.82702e-05	0.00313038	67054701	67055700	-0.89	1.82702e-05	0.00232846
chr4	90536902	90537900	+	Intergenic	L1Md_F2|LINE|L1	-176087	ENSMUSG00000080756	Gm12633	-	zinc finger protein 352 pseudogene	pseudo	27.47;21.17;31.89;26.03;22.01	10.16	25.72	NA	NA	Down	-1.34	6.49564e-09	1.7943e-05	90536901	90537900	-1.34	6.49564e-09	9.61777e-06
chr11	34372502	34373500	+	intron (NM_001025382, intron 1 of 3)	intron (NM_001025382, intron 1 of 3)	58179	ENSMUSG00000069911	Insyn2b	EG574403|Fam196b|Gm6041	inhibitory synaptic factor family member 2B	protein-coding	37.94;30.08;43.96;38.43;39.14	23.53	37.91	NA	NA	Down	-0.69	4.53972e-05	0.00500732	34372501	34373500	-0.69	4.53972e-05	0.00408942
chr17	27551902	27553100	+	Intergenic	Intergenic	-4073	ENSMUSG00000046711	Hmga1	AL023995|Hmga1a|Hmga1b|Hmgi|Hmgiy|Hmgy	high mobility group AT-hook 1	protein-coding	86.34;55.71;75.85;81.82;73.38	104.08	74.62	NA	NA	Up	0.48	0.000121507	0.00890348	27551901	27552900	0.52	1.66744e-11	1.40819e-07
chr3	148988802	148989800	+	Intergenic	CpG	-34666	ENSMUSG00000028184	Adgrl2	AI450192|CIRL-2|Gm619|Lec1|Lphh1|Lphn2|mKIAA0786	adhesion G protein-coupled receptor L2	protein-coding	91.57;108.07;87.06;116.53;130.45	147.7	106.74	NA	NA	Up	0.47	1.75301e-05	0.00306916	148988801	148989800	0.47	1.75301e-05	0.00226765
chr16	53653402	53655000	+	Intergenic	L1Md_T|LINE|L1	-838457	ENSMUSG00000116611	4930404A05Rik	-	RIKEN cDNA 4930404A05 gene	ncRNA	23.55;38.99;30.17;22.32;42.40	62.13	31.48	NA	NA	Up	0.98	8.28367e-06	0.00204024	53653801	53654800	1.31	1.30744e-07	9.13273e-05
chr10	14587102	14588100	+	Intergenic	L1MA9|LINE|L1	-42565	ENSMUSG00000039116	Adgrg6	1190004A11Rik|AI449247|AW045736|DREG|Gm222|Gpr126	adhesion G protein-coupled receptor G6	protein-coding	27.47;30.08;25.86;27.27;22.01	11.81	26.54	NA	NA	Down	-1.17	2.10209e-05	0.00336021	14587101	14588100	-1.17	2.10209e-05	0.00254013
chr9	111593302	111594800	+	intron (NM_016853, intron 6 of 10)	intron (NM_016853, intron 6 of 10)	96297	ENSMUSG00000032502	Stac	-	src homology three (SH3) and cysteine rich domain	protein-coding	53.63;42.34;41.37;57.03;42.40	22.25	47.35	NA	NA	Down	-1.09	5.23982e-09	1.50697e-05	111593301	111594300	-1.52	2.63263e-09	4.46027e-06
chr7	28882102	28883800	+	intron (NM_001110807, intron 3 of 20)	intron (NM_001110807, intron 3 of 20)	1295	ENSMUSG00000054083	Capn12	CANP 12	calpain 12	protein-coding	71.95;83.56;66.37;70.66;69.30	107.3	72.37	NA	NA	Up	0.57	6.76795e-08	0.00011103	28882201	28883200	0.55	3.23443e-05	0.00331054
chr7	90361902	90363300	+	intron (NM_001040085, intron 4 of 18)	intron (NM_001040085, intron 4 of 18)	-24380	ENSMUSG00000030616	Sytl2	AI266830|Slp2|mKIAA1597	synaptotagmin-like 2	protein-coding	48.40;38.99;34.48;179.76;53.81	43.53	71.09	NA	NA	Down	-0.71	0.00161199	0.108194	90361901	90362900	-1.04	8.66924e-07	0.000321669
chr16	83846502	83847500	+	Intergenic	Intergenic	-524142	ENSMUSG00000116907	4930553E22Rik	-	RIKEN cDNA 4930553E22 gene	ncRNA	27.47;23.40;20.69;27.27;22.01	10.38	24.17	NA	NA	Down	-1.22	2.95782e-06	0.00115752	83846501	83847500	-1.22	2.95782e-06	0.000712801
chr4	80919302	80920400	+	intron (NM_026821, intron 1 of 1)	intron (NM_026821, intron 1 of 1)	9165	ENSMUSG00000048706	Lurap1l	1110029A09Rik|AV077978|AV175137|D4Bwg0951e|WI-13707|bM350F23.1	leucine rich adaptor protein 1-like	protein-coding	36.63;45.68;39.65;34.71;37.50	22.62	38.83	NA	NA	Down	-0.78	0.000105999	0.00785404	80919401	80920400	-0.9	3.15218e-06	0.000741361
chr19	17746902	17747900	+	intron (NM_001163144, intron 3 of 20)	intron (NM_001163144, intron 3 of 20)	90231	ENSMUSG00000024713	Pcsk5	PC5|PC6|SPC6|b2b1549Clo|b2b585Clo	proprotein convertase subtilisin/kexin type 5	protein-coding	41.86;49.02;35.34;54.55;37.50	25.65	43.65	NA	NA	Down	-0.77	7.70338e-05	0.00657704	17746901	17747900	-0.77	7.70338e-05	0.00569577
chr5	88721202	88722200	+	intron (NM_026735, intron 1 of 5)	intron (NM_026735, intron 1 of 5)	830	ENSMUSG00000006262	Mob1b	1110003E08Rik|AU015450|B230364F10|Mobkl1a	MOB kinase activator 1B	protein-coding	102.04;100.27;106.88;128.93;105.18	146.5	108.66	NA	NA	Up	0.43	1.48405e-05	0.00280654	88721201	88722200	0.43	1.48405e-05	0.00204446
chr9	55095802	55097000	+	Intergenic	MTE2b|LTR|ERVL-MaLR	-47857	ENSMUSG00000035200	Chrnb4	Acrb-4|Acrb4	cholinergic receptor, nicotinic, beta polypeptide 4	protein-coding	57.56;56.82;43.96;71.90;48.10	31.68	55.67	NA	NA	Down	-0.81	3.34444e-05	0.00426674	55095801	55096800	-0.85	5.33948e-06	0.00105531
chr14	54073902	54074900	+	Intergenic	Intergenic	179528	ENSMUSG00000022174	Dad1	AI323713	defender against cell death 1	protein-coding	39.24;34.54;33.62;35.95;26.09	20.27	33.89	NA	NA	Down	-0.74	8.30219e-05	0.00682724	54073901	54074900	-0.74	8.30219e-05	0.00596313
chr10	6788102	6789500	+	5' UTR (NM_001304948, exon 1 of 4)	5' UTR (NM_001304948, exon 1 of 4)	225	ENSMUSG00000000766	Oprm1	M-OR-1|MOP-R|MOR-1|MOR-1O|Oprm|mor|muOR	opioid receptor, mu 1	protein-coding	45.79;55.71;65.51;55.79;54.63	80.7	55.48	NA	NA	Up	0.54	8.132e-05	0.00675821	6788301	6789300	0.67	7.42494e-06	0.00130943
chr14	55835702	55836700	+	Intergenic	Intergenic	11406	ENSMUSG00000023411	Nfatc4	3110041H08Rik|AW107667|AW546455|Nfat3	nuclear factor of activated T cells, cytoplasmic, calcineurin dependent 4	protein-coding	35.32;34.54;41.37;39.67;25.27	20.11	35.24	NA	NA	Down	-0.81	2.40845e-05	0.00360812	55835701	55836700	-0.81	2.40845e-05	0.00276114
chr1	125378102	125379500	+	Intergenic	Intergenic	56926	ENSMUSG00000026341	Actr3	1200003A09Rik|Arp3	ARP3 actin-related protein 3	protein-coding	58.87;42.34;63.79;50.83;49.73	29.69	53.11	NA	NA	Down	-0.84	2.15126e-05	0.00340415	125378101	125379100	-1.07	3.97329e-08	3.94152e-05
chr9	56690602	56692000	+	intron (NM_001361119, intron 2 of 4)	intron (NM_001361119, intron 2 of 4)	-55653	ENSMUSG00000049556	Lingo1	4930471K13Rik|AV148400|LERN1|LINGO-1|Lrrn6a|UNQ201	leucine rich repeat and Ig domain containing 1	protein-coding	58.87;42.34;45.68;40.91;46.47	73.79	46.85	NA	NA	Up	0.66	1.14685e-06	0.000674357	56690601	56691600	0.63	3.97412e-05	0.00377234
chr14	14518002	14519900	+	Intergenic	Intergenic	172456	ENSMUSG00000068758	Il3ra	CD123|CDw123|SUT-1	interleukin 3 receptor, alpha chain	protein-coding	58.87;79.10;48.27;64.47;52.18	32.65	60.58	NA	NA	Down	-0.89	1.35587e-07	0.000175314	14518001	14519000	-0.83	1.23831e-05	0.00181868
chr3	27468902	27469900	+	intron (NM_001356953, intron 13 of 26)	intron (NM_001356953, intron 13 of 26)	98050	ENSMUSG00000051136	Ghsr	C530020I22Rik|GHRP|GHS-R|Ghsr1a	growth hormone secretagogue receptor	protein-coding	37.94;41.22;36.20;35.95;35.06	58.16	37.27	NA	NA	Up	0.64	2.1409e-05	0.00339506	27468901	27469900	0.64	2.1409e-05	0.00256859
chr6	141264302	141265300	+	intron (NM_018779, intron 1 of 15)	Lx8b|LINE|L1	15532	ENSMUSG00000041741	Pde3a	A930022O17Rik|C87899	phosphodiesterase 3A, cGMP inhibited	protein-coding	30.09;28.97;43.10;40.91;37.50	21.41	36.11	NA	NA	Down	-0.75	5.02574e-05	0.0052797	141264301	141265300	-0.75	5.02574e-05	0.00436069
chr3	53612902	53613900	+	intron (NM_172862, intron 2 of 23)	intron (NM_172862, intron 2 of 23)	43954	ENSMUSG00000037016	Frem2	6030440P17Rik|8430406N05Rik|Gm409|b2b1562Clo|my|ne|nv1	Fras1 related extracellular matrix protein 2	protein-coding	27.47;31.19;33.62;24.79;29.35	17.41	29.29	NA	NA	Down	-0.75	5.83693e-05	0.00572244	53612901	53613900	-0.75	5.83693e-05	0.00479262
chr9	114966502	114968000	+	Intergenic	RMER1B|Other|Other	-33264	ENSMUSG00000050627	Gpd1l	2210409H23Rik|D9Ertd660e	glycerol-3-phosphate dehydrogenase 1-like	protein-coding	39.24;59.05;40.51;53.31;43.21	77.62	47.06	NA	NA	Up	0.72	1.45995e-06	0.00077738	114966601	114967600	0.98	2.76814e-07	0.000151849
chr11	42221502	42222800	+	Intergenic	Intergenic	-39221	ENSMUSG00000010803	Gabra1	GABAA-alpha1|GABAAR-alpha1|Gabra-1	gamma-aminobutyric acid (GABA) A receptor, subunit alpha 1	protein-coding	35.32;33.42;32.75;42.15;35.06	19.22	35.74	NA	NA	Down	-0.89	0.000103869	0.00771054	42221501	42222500	-1.08	9.2518e-06	0.0015056
chr3	71535702	71537200	+	Intergenic	L1Md_F2|LINE|L1	-729160	ENSMUSG00000097252	Gm6634	EG625901	predicted gene 6634	ncRNA	41.86;40.11;37.93;30.99;37.50	17.85	37.68	NA	NA	Down	-1.08	8.48195e-09	2.24112e-05	71536001	71537000	-1.21	2.48427e-09	4.26055e-06
chr5	6463302	6464300	+	Intergenic	MMERVK9C_I-int|LTR|ERVK	-714484	ENSMUSG00000015652	Steap1	2410007B19Rik|Prss24|Steap	six transmembrane epithelial antigen of the prostate 1	protein-coding	23.55;37.88;25.00;23.55;30.17	15.76	28.03	NA	NA	Down	-0.83	9.28458e-06	0.00217741	6463301	6464300	-0.83	9.28458e-06	0.00150899
chr1	93753702	93755200	+	promoter-TSS (NM_174874)	promoter-TSS (NM_174874)	387	ENSMUSG00000026279	Thap4	2010320B01Rik	THAP domain containing 4	protein-coding	149.13;172.69;169.81;194.64;210.35	255.62	179.32	NA	NA	Up	0.51	0.000331864	0.0229997	93754101	93755100	0.55	2.42342e-07	0.000138032
chr13	17398402	17399500	+	intron (NM_138654, intron 9 of 13)	L1Md_F2|LINE|L1	295814	ENSMUSG00000055137	Sugct	5033411D12Rik|D17907	succinyl-CoA glutarate-CoA transferase	protein-coding	23.55;28.97;28.44;38.43;32.61	17.29	30.4	NA	NA	Down	-0.81	3.55433e-06	0.00128372	17398401	17399400	-0.8	6.88958e-06	0.00124625
chr4	135968202	135969900	+	TTS (NM_001356493)	TTS (NM_001356493)	3543	ENSMUSG00000028670	Lypla2	LysoII	lysophospholipase 2	protein-coding	95.50;109.18;103.44;131.41;98.65	157.96	107.64	NA	NA	Up	0.55	4.89381e-06	0.00152514	135968701	135969700	0.74	6.54173e-08	5.66167e-05
chr17	54452602	54453600	+	Intergenic	RLTR1C|LTR|ERV1	-83027	ENSMUSG00000099747	1700025K24Rik	-	RIKEN cDNA 1700025K24 gene	ncRNA	32.70;28.97;31.03;43.39;33.43	19.72	33.9	NA	NA	Down	-0.78	5.20424e-06	0.00157887	54452601	54453600	-0.78	5.20424e-06	0.00103517
chr6	73532102	73533200	+	Intergenic	Intergenic	-61630	ENSMUSG00000107408	1700065L07Rik	-	RIKEN cDNA 1700065L07 gene	ncRNA	44.48;38.99;29.31;35.95;28.54	16.77	35.45	NA	NA	Down	-1.08	1.35068e-05	0.0026738	73532201	73533200	-1.14	2.38881e-05	0.00274854
chr17	64776402	64777800	+	Intergenic	Intergenic	9990	ENSMUSG00000117105	Dreh	-	down-regulated in hepatocellular carcinoma	ncRNA	47.09;46.79;36.20;29.75;39.95	21.45	39.96	NA	NA	Down	-0.9	6.9773e-07	0.00050741	64776601	64777600	-0.98	2.72222e-06	0.000673678
chr11	87642802	87644100	+	intron (NM_001045527, intron 5 of 5)	intron (NM_001045527, intron 5 of 5)	-19636	ENSMUSG00000034177	Rnf43	4732452J19Rik	ring finger protein 43	protein-coding	24.85;32.31;37.93;29.75;34.24	18.15	31.82	NA	NA	Down	-0.81	3.44772e-05	0.00433339	87643001	87644000	-0.91	6.74577e-06	0.00122835
chr13	5565202	5566200	+	Intergenic	Intergenic	292391	ENSMUSG00000100625	1700016G22Rik	-	RIKEN cDNA 1700016G22 gene	ncRNA	34.01;31.19;22.41;37.19;31.80	17.74	31.32	NA	NA	Down	-0.82	1.33863e-05	0.00265977	5565201	5566200	-0.82	1.33863e-05	0.00191804
chr11	91513902	91515200	+	Intergenic	L1_Mus1|LINE|L1	63004	ENSMUSG00000046755	Kif2b	1700063D03Rik	kinesin family member 2B	protein-coding	36.63;26.74;38.79;27.27;34.24	19.47	32.73	NA	NA	Down	-0.75	5.25745e-05	0.00541088	91514001	91515000	-0.79	5.75459e-05	0.00475568
chr1	41057702	41058700	+	Intergenic	MLT-int|LTR|ERVL-MaLR	123051	ENSMUSG00000104072	4930448I06Rik	-	RIKEN cDNA 4930448I06 gene	ncRNA	27.47;42.34;30.17;32.23;25.27	17.56	31.5	NA	NA	Down	-0.84	1.33033e-05	0.00264841	41057701	41058700	-0.84	1.33033e-05	0.00190909
chr9	47530302	47532000	+	intron (NM_001025600, intron 1 of 8)	CpG	799	ENSMUSG00000032076	Cadm1	2900073G06Rik|3100001I08Rik|AI987920|Bl2|Igsf4|Igsf4a|Necl2|RA175|RA175A|RA175B|RA175C|RA175N|ST17|SgIGSF|SynCam|Tslc1	cell adhesion molecule 1	protein-coding	163.52;182.71;143.95;150.01;165.51	225.29	161.14	NA	NA	Up	0.48	1.08019e-06	0.000651392	47530601	47531600	0.69	4.50925e-08	4.35271e-05
chr10	94736602	94737600	+	intron (NM_029852, intron 5 of 15)	intron (NM_029852, intron 5 of 15)	48311	ENSMUSG00000020024	Cep83	2600001G24Rik|4921537D05Rik|5730513H21Rik|Ccdc41	centrosomal protein 83	protein-coding	22.24;25.62;21.55;19.84;21.20	11.9	22.09	NA	NA	Down	-0.89	9.47622e-05	0.00725258	94736601	94737600	-0.89	9.47622e-05	0.0064518
chr6	55837602	55838600	+	intron (NM_001081665, intron 1 of 13)	intron (NM_001081665, intron 1 of 13)	1083	ENSMUSG00000037973	Itprid1	Ccdc129|D530004J12Rik|Gm458	ITPR interacting domain containing 1	protein-coding	26.16;30.08;38.79;27.27;31.80	17.55	30.82	NA	NA	Down	-0.81	2.21134e-05	0.00345509	55837601	55838600	-0.81	2.21134e-05	0.0026236
chr11	97659502	97661000	+	Intergenic	CpG	-3161	ENSMUSG00000038437	Mllt6	AI315037|Af17	myeloid/lymphoid or mixed-lineage leukemia; translocated to, 6	protein-coding	90.26;112.52;110.33;121.49;129.64	158.04	112.85	NA	NA	Up	0.49	0.000176081	0.0125838	97659601	97660600	0.57	1.90027e-06	0.000532923
chr7	55863902	55865000	+	intron (NM_001164661, intron 2 of 31)	URR1B|DNA|hAT-Charlie	22380	ENSMUSG00000030447	Cyfip1	E030028J09Rik|P140SRA-1|P140sra1|Shyc|Sra-1|Sra1|l(7)1Rl|l71Rl|l7Rl1|mKIAA0068|pl-1	cytoplasmic FMR1 interacting protein 1	protein-coding	28.78;30.08;30.17;23.55;27.72	14.97	28.06	NA	NA	Down	-0.91	8.84204e-06	0.00211769	55864001	55865000	-1.02	3.26274e-06	0.000758432
chr2	60895602	60896600	+	intron (NM_020296, intron 1 of 13)	B3|SINE|B2	-14663	ENSMUSG00000026970	Rbms1	2600014B10Rik|AI255215|MSSP-1|MSSP-2|MSSP-3|YC1	RNA binding motif, single stranded interacting protein 1	protein-coding	22.24;24.51;31.03;18.60;20.38	13.16	23.35	NA	NA	Down	-0.83	2.02955e-05	0.00330396	60895601	60896600	-0.83	2.02955e-05	0.00248927
chr17	42335802	42336800	+	intron (NM_001355270, intron 1 of 2)	intron (NM_001355270, intron 1 of 2)	19701	ENSMUSG00000042256	Ptchd4	3110082D06Rik|Gm321	patched domain containing 4	protein-coding	40.55;34.54;20.69;26.03;28.54	14.24	30.07	NA	NA	Down	-1.08	5.64573e-07	0.000444326	42335801	42336800	-1.08	5.64573e-07	0.000243181
chr19	15431002	15432100	+	Intergenic	Intergenic	493071	ENSMUSG00000024640	Psat1	D8Ertd814e|EPIP|PSA|Psat	phosphoserine aminotransferase 1	protein-coding	28.78;30.08;26.72;32.23;39.14	18.08	31.39	NA	NA	Down	-0.8	3.4744e-06	0.00126485	15431101	15432100	-0.88	5.14044e-06	0.00102789
chr16	92153202	92154200	+	Intergenic	Intergenic	95365	ENSMUSG00000039680	Mrps6	AW046321	mitochondrial ribosomal protein S6	protein-coding	43.17;43.45;40.51;37.19;46.47	25.75	42.16	NA	NA	Down	-0.71	7.14417e-05	0.00634895	92153201	92154200	-0.71	7.14417e-05	0.00544719
chr4	131919902	131920900	+	promoter-TSS (NR_102393)	promoter-TSS (NR_102393)	-372	ENSMUSG00000085667	Gm12992	-	predicted gene 12992	ncRNA	62.79;66.85;63.79;84.30;83.16	107.06	72.18	NA	NA	Up	0.57	2.07435e-05	0.00333685	131919901	131920900	0.57	2.07435e-05	0.00252055
chr15	78099802	78100800	+	intron (NM_007583, intron 1 of 3)	RMER12|LTR|ERVK	18979	ENSMUSG00000019146	Cacng2	AW060990|B230105C07Rik|B930041E13Rik|stargazer|stargazin|stg|wag|waggler	calcium channel, voltage-dependent, gamma subunit 2	protein-coding	40.55;22.28;21.55;33.47;36.69	11.63	30.91	NA	NA	Down	-1.41	3.37636e-08	6.63748e-05	78099801	78100800	-1.41	3.37636e-08	3.50968e-05
chr2	180740802	180742400	+	3' UTR (NM_183161, exon 13 of 13)	3' UTR (NM_183161, exon 13 of 13)	16262	ENSMUSG00000023393	Slc17a9	1700019H03Rik|BC019537|Vnut	solute carrier family 17, member 9	protein-coding	60.17;90.24;84.47;96.70;83.98	119.38	83.11	NA	NA	Up	0.52	0.000801539	0.0542563	180740801	180741800	0.57	3.46599e-11	1.40819e-07
chr2	133986402	133987500	+	Intergenic	Intergenic	422243	ENSMUSG00000093338	Mir3090	mmu-mir-3090	microRNA 3090	ncRNA	23.55;25.62;24.14;24.79;29.35	10.08	25.49	NA	NA	Down	-1.34	7.02624e-07	0.00050885	133986501	133987500	-1.49	2.43465e-07	0.000138532
chr13	8314602	8315600	+	intron (NR_110345, intron 1 of 10)	intron (NR_110345, intron 1 of 10)	112235	ENSMUSG00000052551	Adarb2	Adar3|RED2	adenosine deaminase, RNA-specific, B2	protein-coding	36.63;26.74;33.62;28.51;23.64	17.31	29.83	NA	NA	Down	-0.79	8.12864e-05	0.00675727	8314601	8315600	-0.79	8.12864e-05	0.00588658
chr13	103289002	103290000	+	intron (NM_175171, intron 1 of 28)	intron (NM_175171, intron 1 of 28)	44991	ENSMUSG00000034751	Mast4	4930420O11Rik|AI642422|mKIAA0303	microtubule associated serine/threonine kinase family member 4	protein-coding	22.24;40.11;29.31;52.07;39.95	18.04	36.73	NA	NA	Down	-1.03	9.05474e-06	0.00214293	103289001	103290000	-1.03	9.05474e-06	0.00148181
chr10	43540102	43541700	+	intron (NM_026411, intron 1 of 3)	CpG	117	ENSMUSG00000019797	1700021F05Rik	-	RIKEN cDNA 1700021F05 gene	protein-coding	124.27;128.12;144.81;123.97;140.23	183.84	132.28	NA	NA	Up	0.47	3.17592e-06	0.00120301	43540401	43541400	0.56	7.16706e-07	0.000285581
chr1	182019402	182021000	+	promoter-TSS (NM_010135)	promoter-TSS (NM_010135)	-221	ENSMUSG00000022995	Enah	Mena|NDPP-1|Ndpp1|WBP8	ENAH actin regulator	protein-coding	85.03;86.90;120.68;132.65;132.90	184.13	111.63	NA	NA	Up	0.72	6.1451e-05	0.00588243	182019801	182020800	0.68	4.17577e-11	1.48893e-07
chr11	117062602	117063600	+	Intergenic	Intergenic	-13682	ENSMUSG00000086859	Snhg20	2810008D09Rik	small nucleolar RNA host gene 20	ncRNA	49.71;40.11;32.75;43.39;39.95	62.47	41.18	NA	NA	Up	0.6	7.4976e-05	0.00650466	117062601	117063600	0.6	7.4976e-05	0.00561611
chr4	151717302	151718600	+	intron (NM_001081557, intron 3 of 23)	intron (NM_001081557, intron 3 of 23)	143817	ENSMUSG00000014592	Camta1	1810059M14Rik|2310058O09Rik|AI316882|AW987475|mKIAA0833	calmodulin binding transcription activator 1	protein-coding	65.41;85.79;85.33;66.95;81.53	112.29	77	NA	NA	Up	0.54	3.4205e-05	0.00431883	151717601	151718600	0.62	5.34732e-05	0.00453472
chr11	104735002	104736000	+	Intergenic	Intergenic	127501	ENSMUSG00000020689	Itgb3	CD61|GP3A|INGRB3	integrin beta 3	protein-coding	27.47;26.74;25.86;18.60;26.91	13.94	25.11	NA	NA	Down	-0.85	9.34201e-05	0.00721026	104735001	104736000	-0.85	9.34201e-05	0.00640136
chr19	31889202	31890200	+	intron (NM_001081074, intron 1 of 11)	MTD|LTR|ERVL-MaLR	20940	ENSMUSG00000052595	A1cf	1810073H04Rik|9130016M20Rik|ACF64|ACF65|ASP|Acf|MCM|MerCreMer|Tg(Myh6-cre/Esr1*)1Jmk|alpha-MHC-MerCreMer|alphaMHC-Cre-Mer-Cre|mer	APOBEC1 complementation factor	protein-coding	41.86;25.62;22.41;28.51;28.54	15.03	29.39	NA	NA	Down	-0.97	5.78122e-05	0.00569818	31889201	31890200	-0.97	5.78122e-05	0.00476789
chr2	39004802	39005800	+	promoter-TSS (NM_025592)	promoter-TSS (NM_025592)	-170	ENSMUSG00000062997	Rpl35	2410039E09Rik	ribosomal protein L35	protein-coding	53.63;75.76;62.92;78.10;77.46	97.27	69.57	NA	NA	Up	0.48	2.14868e-11	3.89007e-07	39004801	39005800	0.48	2.14868e-11	1.40819e-07
chr2	68910502	68911500	+	intron (NM_001347161, intron 1 of 10)	intron (NM_001347161, intron 1 of 10)	49560	ENSMUSG00000027035	Cers6	4732462C07Rik|AW544719|Lass6|T1L	ceramide synthase 6	protein-coding	22.24;28.97;31.03;21.08;20.38	12.78	24.74	NA	NA	Down	-0.95	8.61932e-05	0.00694661	68910501	68911500	-0.95	8.61932e-05	0.00609785
chr5	142718602	142720200	+	intron (NM_146257, intron 9 of 10)	ZP3AR|Satellite|Satellite	17300	ENSMUSG00000050822	Slc29a4	ENT4|mPMAT	solute carrier family 29 (nucleoside transporters), member 4	protein-coding	105.96;98.04;97.40;117.77;92.13	145.65	102.26	NA	NA	Up	0.51	5.56203e-06	0.00163841	142719001	142720000	0.75	4.04012e-08	3.99777e-05
chr19	46772702	46773700	+	intron (NM_001102471, intron 1 of 6)	intron (NM_001102471, intron 1 of 6)	11592	ENSMUSG00000064105	Cnnm2	AU015877|AW048635|Acdp2|Clp2	cyclin M2	protein-coding	30.09;23.40;21.55;19.84;22.83	11.3	23.54	NA	NA	Down	-1.06	5.2725e-06	0.00159127	46772701	46773700	-1.06	5.2725e-06	0.0010457
chr16	10753402	10754900	+	Intergenic	Intergenic	31385	ENSMUSG00000038037	Socs1	Cish1|Cish7|JAB|SOCS-1|SSI-1	suppressor of cytokine signaling 1	protein-coding	75.87;85.79;109.47;84.30;70.93	129.48	85.27	NA	NA	Up	0.6	2.60655e-07	0.000277383	10753801	10754800	0.72	1.86661e-11	1.40819e-07
chr1	24263602	24264600	+	3' UTR (NM_007733, exon 51 of 51)	3' UTR (NM_007733, exon 51 of 51)	68898	ENSMUSG00000026147	Col9a1	Col9a-1	collagen, type IX, alpha 1	protein-coding	28.78;35.65;26.72;27.27;26.09	15	28.9	NA	NA	Down	-0.95	3.48934e-05	0.0043585	24263601	24264600	-0.95	3.48934e-05	0.00347179
chr15	97796502	97797600	+	intron (NM_001204280, intron 17 of 21)	intron (NM_001204280, intron 17 of 21)	12686	ENSMUSG00000081534	Slc48a1	4930570C03Rik	solute carrier family 48 (heme transporter), member 1	protein-coding	57.56;54.59;52.58;53.31;53.00	81.7	54.21	NA	NA	Up	0.59	1.87846e-05	0.00317117	97796501	97797500	0.59	7.89382e-06	0.00136341
chr11	91074202	91075200	+	Intergenic	Lx10|LINE|L1	270010	ENSMUSG00000085940	4930405D11Rik	-	RIKEN cDNA 4930405D11 gene	ncRNA	30.09;21.17;20.69;30.99;24.46	12.52	25.48	NA	NA	Down	-1.03	2.56287e-05	0.00372953	91074201	91075200	-1.03	2.56287e-05	0.00287105
chr1	129385702	129387000	+	intron (NM_172485, intron 1 of 27)	intron (NM_172485, intron 1 of 27)	113047	ENSMUSG00000042581	Thsd7b	1700074E13Rik|B930082A18|D130067I03Rik	thrombospondin, type I, domain containing 7B	protein-coding	39.24;40.11;43.96;22.32;30.98	18.59	35.32	NA	NA	Down	-0.93	1.27289e-05	0.0025875	129386001	129387000	-0.89	1.97491e-05	0.00244762
chr1	48220002	48221000	+	Intergenic	Lx6|LINE|L1	-753376	ENSMUSG00000098876	Mir6350	Gm27958|mmu-mir-6350	microRNA 6350	ncRNA	26.16;52.36;21.55;34.71;34.24	17.63	33.81	NA	NA	Down	-0.94	1.69509e-05	0.00300915	48220001	48221000	-0.94	1.69509e-05	0.00221947
chr2	17982502	17983500	+	Intergenic	Intergenic	13957	ENSMUSG00000062651	H2al2a	1700113O17Rik|H2A.Bbd|H2A.L.2|H2afb1|H2al2|TSEG-1|Tseg1	H2A histone family member L2A	protein-coding	39.24;23.40;32.75;22.32;25.27	14.19	28.6	NA	NA	Down	-1.01	3.48352e-05	0.00435513	17982501	17983500	-1.01	3.48352e-05	0.00346946
chr15	80849002	80850000	+	intron (NM_177124, intron 1 of 21)	intron (NM_177124, intron 1 of 21)	50891	ENSMUSG00000047888	Tnrc6b	2700090M07Rik|A730065C02Rik|AI848765|D230019K20Rik	trinucleotide repeat containing 6b	protein-coding	61.48;37.88;33.62;43.39;47.29	22.04	44.73	NA	NA	Down	-1.02	2.19198e-05	0.00343485	80849001	80850000	-1.02	2.19198e-05	0.00260734
chr19	9024702	9025700	+	intron (NM_001039959, intron 4 of 5)	intron (NM_001039959, intron 4 of 5)	35917	ENSMUSG00000069833	Ahnak	DY6	AHNAK nucleoprotein (desmoyokin)	protein-coding	27.47;36.77;25.86;29.75;24.46	13.65	28.86	NA	NA	Down	-1.08	1.13657e-05	0.0024276	9024701	9025700	-1.08	1.13657e-05	0.00171892
chr12	99701402	99702500	+	Intergenic	B3|SINE|B2	-73977	ENSMUSG00000100211	1700064M15Rik	-	RIKEN cDNA 1700064M15 gene	ncRNA	34.01;50.13;40.51;43.39;35.87	24.97	40.78	NA	NA	Down	-0.71	0.000219136	0.0154694	99701501	99702500	-0.76	1.94636e-05	0.00242375
chr6	76410302	76411400	+	Intergenic	B1_Mm|SINE|Alu	-831626	ENSMUSG00000060780	Lrrtm1	4632401D06Rik|AW125451	leucine rich repeat transmembrane neuronal 1	protein-coding	27.47;32.31;30.17;19.84;24.46	13.96	26.85	NA	NA	Down	-0.94	1.6221e-05	0.00293916	76410401	76411400	-1.08	3.42701e-07	0.000173805
chr2	66224402	66225400	+	intron (NM_001047604, intron 15 of 28)	B1_Mus1|SINE|Alu	31716	ENSMUSG00000034848	Ttc21b	2410066K11Rik|Thm1|aln|mKIAA1992	tetratricopeptide repeat domain 21B	protein-coding	26.16;22.28;25.00;18.60;26.09	13.58	23.63	NA	NA	Down	-0.8	7.71035e-05	0.00657788	66224401	66225400	-0.8	7.71035e-05	0.0056974
chr10	90997402	90998400	+	intron (NM_001042558, intron 24 of 26)	B1F2|SINE|Alu	84842	ENSMUSG00000019979	Apaf1	6230400I06Rik|Apaf-1|Apaf1l|fog|mKIAA0413	apoptotic peptidase activating factor 1	protein-coding	48.40;31.19;24.14;33.47;29.35	16.81	33.31	NA	NA	Down	-0.99	5.67658e-05	0.00564241	90997401	90998400	-0.99	5.67658e-05	0.00471105
chr12	83769902	83770900	+	intron (NM_001205343, intron 2 of 27)	intron (NM_001205343, intron 2 of 27)	6767	ENSMUSG00000021223	Papln	E030033C16Rik	papilin, proteoglycan-like sulfated glycoprotein	protein-coding	52.33;54.59;56.89;61.99;38.32	83.97	52.82	NA	NA	Up	0.67	2.43564e-06	0.00103312	83769901	83770900	0.67	2.43564e-06	0.000624427
chr6	148881002	148882000	+	intron (NM_181541, intron 4 of 18)	MT2C_Mm|LTR|ERVL	14736	ENSMUSG00000030309	Caprin2	Adir|C1qdc1|Eeg1|rng140	caprin family member 2	protein-coding	34.01;36.77;26.72;32.23;22.83	16.94	30.51	NA	NA	Down	-0.85	2.73261e-05	0.00385338	148881001	148882000	-0.85	2.73261e-05	0.0029807
chr11	45770102	45771500	+	Intergenic	L1Md_T|LINE|L1	-37282		F630206G17Rik	-	RIKEN cDNA F630206G17 gene	ncRNA	23.55;22.28;29.31;33.47;26.09	46.07	26.94	NA	NA	Up	0.77	0.0001342	0.00975892	45770401	45771400	0.93	4.98751e-06	0.0010076
chr11	90863202	90864200	+	intron (NR_045956, intron 2 of 2)	intron (NR_045956, intron 2 of 2)	59010	ENSMUSG00000085940	4930405D11Rik	-	RIKEN cDNA 4930405D11 gene	ncRNA	23.55;28.97;24.14;39.67;27.72	16.24	28.81	NA	NA	Down	-0.83	7.85996e-05	0.00664618	90863201	90864200	-0.83	7.85996e-05	0.00576428
chr14	75602902	75604100	+	Intergenic	RLTR14|LTR|ERV1	-10385	ENSMUSG00000034913	Spert	1700086N05Rik|AI596460|Nurit	spermatid associated	protein-coding	43.17;36.77;35.34;43.39;32.61	21.89	38.26	NA	NA	Down	-0.81	1.18371e-06	0.00068755	75602901	75603900	-0.78	5.56737e-06	0.00108335
chrX	98148102	98149100	+	promoter-TSS (NM_013476)	promoter-TSS (NM_013476)	-156	ENSMUSG00000046532	Ar	AW320017|Tfm	androgen receptor	protein-coding	14.39;17.83;13.79;24.79;15.49	29.68	17.26	NA	NA	Up	0.78	8.68376e-05	0.00697042	98148101	98149100	0.78	8.68376e-05	0.00612484
chr6	70726902	70728300	+	Intergenic	Intergenic	64574	ENSMUSG00000053604	Rpia	RPI	ribose 5-phosphate isomerase A	protein-coding	41.86;37.88;47.41;38.43;41.58	23.79	41.43	NA	NA	Down	-0.8	3.82491e-07	0.000344472	70727301	70728300	-0.85	8.83781e-06	0.00145981
chr11	65678102	65679100	+	Intergenic	L1Md_A|LINE|L1	56231	ENSMUSG00000076460	Mir744	Mirn744|mir-744|mmu-mir-744	microRNA 744	ncRNA	14.39;24.51;9.48;18.60;16.31	34.58	16.66	NA	NA	Up	1.05	9.11895e-08	0.000135739	65678101	65679100	1.05	9.11895e-08	7.09286e-05
chr18	66374002	66375100	+	Intergenic	ORR1D1|LTR|ERVL-MaLR	-82713	ENSMUSG00000046318	Ccbe1	4933426F18Rik|9430093N24Rik|mKIAA1983	collagen and calcium binding EGF domains 1	protein-coding	34.01;26.74;39.65;29.75;32.61	18.38	32.55	NA	NA	Down	-0.82	3.56973e-06	0.00128629	66374101	66375100	-0.93	1.48881e-06	0.000457154
chr11	112460602	112461700	+	Intergenic	B4|SINE|B4	250205	ENSMUSG00000041674	BC006965	-	cDNA sequence BC006965	ncRNA	51.02;44.56;49.99;53.31;50.55	30.43	49.89	NA	NA	Down	-0.71	3.29774e-06	0.00123114	112460601	112461600	-0.8	1.26637e-06	0.000411928
chr13	28951702	28953400	+	exon (NM_009238, exon 1 of 1)	exon (NM_009238, exon 1 of 1)	1148	ENSMUSG00000076431	Sox4	AA682046|Sox-4	SRY (sex determining region Y)-box 4	protein-coding	143.90;135.92;124.99;123.97;145.94	175.74	134.94	NA	NA	Up	0.38	0.000266678	0.0186465	28952401	28953400	0.32	1.91766e-11	1.40819e-07
chr6	56543402	56545000	+	Intergenic	Intergenic	160498	ENSMUSG00000091625	Lsm5	2010208O10Rik|2310034K10Rik	LSM5 homolog, U6 small nuclear RNA and mRNA degradation associated	protein-coding	44.48;40.11;43.10;58.27;45.66	26.76	46.32	NA	NA	Down	-0.79	1.68503e-06	0.000843864	56543901	56544900	-0.98	4.06217e-07	0.000194446
chr7	107541902	107542900	+	intron (NM_021889, intron 6 of 6)	intron (NM_021889, intron 6 of 6)	-25032	ENSMUSG00000051041	Olfml1	6720478C22|AV321997|BC047207|MVAL564|ONT2|mONT2	olfactomedin-like 1	protein-coding	30.09;34.54;39.65;39.67;31.80	21.29	35.15	NA	NA	Down	-0.72	9.59079e-05	0.00729375	107541901	107542900	-0.72	9.59079e-05	0.00649704
chr12	53859502	53860500	+	intron (NM_013780, intron 5 of 11)	intron (NM_013780, intron 5 of 11)	343873	ENSMUSG00000035105	Egln3	2610021G09Rik|AI505553|AI648162|Hif-p4h-3|Phd3|SM-20	egl-9 family hypoxia-inducible factor 3	protein-coding	24.85;37.88;28.44;29.75;21.20	11.5	28.43	NA	NA	Down	-1.3	3.76367e-08	7.15248e-05	53859501	53860500	-1.3	3.76367e-08	3.79553e-05
chr5	141461202	141462200	+	intron (NM_177879, intron 1 of 44)	intron (NM_177879, intron 1 of 44)	220167	ENSMUSG00000039683	Sdk1	5330440E10|6720466O15Rik	sidekick cell adhesion molecule 1	protein-coding	32.70;26.74;33.62;29.75;23.64	15.31	29.29	NA	NA	Down	-0.94	4.83004e-05	0.00518002	141461201	141462200	-0.94	4.83004e-05	0.00425589
chr15	82147202	82148200	+	intron (NM_033218, intron 1 of 18)	CpG	432	ENSMUSG00000022463	Srebf2	AI608257|SREBP-2|SREBP2|SREBP2gc|bHLHd2|lop13|nuc	sterol regulatory element binding factor 2	protein-coding	99.42;93.58;75.85;70.66;114.14	135.34	90.73	NA	NA	Up	0.58	1.34917e-05	0.00267276	82147201	82148200	0.58	1.34917e-05	0.00192919
chr5	26762502	26763500	+	Intergenic	BGLII_B|LTR|ERVK	-54356	ENSMUSG00000061576	Dpp6	B930011P16Rik|D5Buc3|D5Buc4|D5Buc5|DPP VI|Dpp-6|Gm1377|In(5)6H-p|Peplb|Rw	dipeptidylpeptidase 6	protein-coding	36.63;28.97;25.86;30.99;34.24	17.53	31.34	NA	NA	Down	-0.84	5.51557e-06	0.00162918	26762501	26763500	-0.84	5.51557e-06	0.00107786
chr13	48253802	48255100	+	intron (NR_102303, intron 1 of 2)	intron (NR_102303, intron 1 of 2)	-6976	ENSMUSG00000021379	Id4	Idb4|bHLHb27	inhibitor of DNA binding 4	protein-coding	44.48;55.71;39.65;37.19;29.35	23.25	41.28	NA	NA	Down	-0.83	0.000437301	0.0300389	48254101	48255100	-0.91	1.17422e-05	0.0017578
chr14	36771602	36772700	+	Intergenic	Intergenic	147384	ENSMUSG00000058690	Ccser2	1700012P13Rik|2900054P12Rik|AI035535|AW108503|Fam190b|Gcap14	coiled-coil serine rich 2	protein-coding	60.17;46.79;34.48;43.39;41.58	26.46	45.28	NA	NA	Down	-0.78	8.60362e-05	0.00694018	36771601	36772600	-0.85	1.38048e-05	0.00195476
chr12	9708102	9709100	+	Intergenic	Intergenic	134159	ENSMUSG00000048387	Osr1	Odd1|Osr	odd-skipped related transcription factor 1	protein-coding	30.09;31.19;31.89;29.75;22.83	17.71	29.15	NA	NA	Down	-0.72	9.73503e-05	0.00734632	9708101	9709100	-0.72	9.73503e-05	0.00655632
chr11	21238702	21240000	+	5' UTR (NM_139061, exon 1 of 23)	5' UTR (NM_139061, exon 1 of 23)	319	ENSMUSG00000020128	Vps54	Hcc8|Vps54l|mSLP8|wr	VPS54 GARP complex subunit	protein-coding	86.34;109.18;73.27;101.66;94.58	130.44	93	NA	NA	Up	0.49	1.45322e-05	0.00278134	21239001	21240000	0.54	2.53162e-11	1.40819e-07
chr1	10300102	10301100	+	Intergenic	Intergenic	-67931	ENSMUSG00000067851	Arfgef1	ARFGEP1|BIG1|D130059B05Rik|D730028O18Rik|P200	ADP-ribosylation factor guanine nucleotide-exchange factor 1(brefeldin A-inhibited)	protein-coding	28.78;34.54;28.44;29.75;20.38	15.88	28.38	NA	NA	Down	-0.84	9.04362e-05	0.00711113	10300101	10301100	-0.84	9.04362e-05	0.00628509
chr2	95474602	95475700	+	Intergenic	Intergenic	-843018	ENSMUSG00000050587	Lrrc4c	6430556C10Rik|NGL-1	leucine rich repeat containing 4C	protein-coding	24.85;31.19;26.72;27.27;22.83	14	26.57	NA	NA	Down	-0.92	4.65344e-06	0.00148179	95474601	95475600	-1.07	1.38896e-07	9.48407e-05
chr6	82977002	82978400	+	intron (NM_033079, intron 3 of 9)	intron (NM_033079, intron 3 of 9)	30779	ENSMUSG00000030041	M1ap	D6Mm5e	meiosis 1 associated protein	protein-coding	27.47;49.02;39.65;37.19;41.58	23.36	38.98	NA	NA	Down	-0.74	5.58052e-05	0.00558816	82977301	82978300	-0.92	2.39424e-06	0.000619035
chr4	132861002	132862000	+	intron (NM_133887, intron 5 of 8)	B3|SINE|B2	-18332	ENSMUSG00000028882	Ppp1r8	6330548N22Rik|AU044684|NIPP1	protein phosphatase 1, regulatory subunit 8	protein-coding	20.93;25.62;31.03;19.84;23.64	13.43	24.21	NA	NA	Down	-0.85	2.55737e-05	0.003725	132861001	132862000	-0.85	2.55737e-05	0.00286742
chr5	140748002	140749500	+	exon (NM_173405, exon 6 of 8)	exon (NM_173405, exon 6 of 8)	24624	ENSMUSG00000050022	Amz1	5330426I05|6530401C20Rik	archaelysin family metallopeptidase 1	protein-coding	90.26;70.19;89.64;104.14;80.72	121.6	86.99	NA	NA	Up	0.48	3.73099e-11	3.8955e-07	140748401	140749400	0.64	1.66394e-11	1.40819e-07
chr3	133641602	133643000	+	Intergenic	L1Md_T|LINE|L1	-97911	ENSMUSG00000040943	Tet2	Ayu17-449|E130014J05Rik|mKIAA1546	tet methylcytosine dioxygenase 2	protein-coding	17.01;15.60;29.31;17.36;21.20	37.02	20.09	NA	NA	Up	0.88	7.36766e-05	0.00645523	133641801	133642800	1.1	2.09638e-06	0.000567755
chr2	89605102	89606300	+	Intergenic	Lx5|LINE|L1	4452	ENSMUSG00000075081	Olfr1247	MOR231-6	olfactory receptor 1247	protein-coding	27.47;30.08;31.89;26.03;29.35	12.8	28.97	NA	NA	Down	-1.18	6.73792e-10	2.6265e-06	89605301	89606300	-1.48	8.48458e-11	2.30275e-07
chr3	156538302	156539700	+	Intergenic	Intergenic	22686	ENSMUSG00000085084	4930570G19Rik	C630015G22	RIKEN cDNA 4930570G19 gene	ncRNA	47.09;36.77;37.06;27.27;44.84	20.27	38.61	NA	NA	Down	-0.93	0.000102291	0.00760546	156538501	156539500	-1.06	2.76599e-07	0.000151791
chr12	80695602	80696600	+	intron (NM_001177503, intron 1 of 12)	ORR1A2|LTR|ERVL-MaLR	3500	ENSMUSG00000066438	Plekhd1	3830431G21Rik	pleckstrin homology domain containing, family D (with coiled-coil domains) member 1	protein-coding	41.86;24.51;31.89;44.63;30.17	18.54	34.61	NA	NA	Down	-0.9	4.97572e-05	0.00525005	80695601	80696600	-0.9	4.97572e-05	0.00433101
chr7	107350302	107351300	+	Intergenic	Intergenic	-19989	ENSMUSG00000062542	Syt9	-	synaptotagmin IX	protein-coding	23.55;32.31;21.55;29.75;30.98	14.4	27.63	NA	NA	Down	-0.94	7.40876e-05	0.00647379	107350301	107351300	-0.94	7.40876e-05	0.00557946
chr17	46554902	46556100	+	exon (NM_020493, exon 1 of 7)	exon (NM_020493, exon 1 of 7)	661	ENSMUSG00000015605	Srf	AW049942|AW240594	serum response factor	protein-coding	95.50;119.21;108.61;123.97;112.51	158.92	111.96	NA	NA	Up	0.51	5.05779e-06	0.00155304	46555101	46556100	0.53	1.91093e-05	0.0023985
chr14	67716002	67717000	+	promoter-TSS (NM_001110162)	promoter-TSS (NM_001110162)	403	ENSMUSG00000034327	Kctd9	-	potassium channel tetramerisation domain containing 9	protein-coding	119.04;129.24;100.85;150.01;165.51	190.62	132.93	NA	NA	Up	0.52	2.37349e-05	0.00357953	67716001	67717000	0.52	2.37349e-05	0.00273699
chr9	24613002	24614000	+	intron (NM_001166207, intron 16 of 21)	ORR1A2-int|LTR|ERVL-MaLR	-11684	ENSMUSG00000047995	Cypt4	1700009B20Rik|Ckt1r2	cysteine-rich perinuclear theca 4	protein-coding	30.09;23.40;37.06;26.03;28.54	17.77	29.02	NA	NA	Down	-0.71	9.87053e-05	0.00740427	24613001	24614000	-0.71	9.87053e-05	0.00661855
chr4	128711402	128712400	+	intron (NM_018774, intron 6 of 14)	CT-rich|Low_complexity|Low_complexity	-15670	ENSMUSG00000028796	Phc2	A3galt2|AA415044|D130050K19Rik|D4Ertd810e|Edr2|Mph2|p36	polyhomeotic 2	protein-coding	75.87;101.38;81.02;91.74;86.42	116.15	87.29	NA	NA	Up	0.41	2.07012e-11	3.89007e-07	128711401	128712400	0.41	2.07012e-11	1.40819e-07
chr3	28331402	28332700	+	intron (NM_026910, intron 1 of 32)	intron (NM_026910, intron 1 of 32)	68837	ENSMUSG00000027692	Tnik	1500031A17Rik|4831440I19Rik|AI451411|C530008O15Rik|C630040K21Rik	TRAF2 and NCK interacting kinase	protein-coding	27.47;42.34;36.20;35.95;33.43	19.67	35.08	NA	NA	Down	-0.83	0.000116665	0.00857885	28331501	28332500	-1.11	1.04576e-07	7.84592e-05
chr10	80137302	80138300	+	promoter-TSS (NM_001195268)	promoter-TSS (NM_001195268)	-414	ENSMUSG00000035640	Cbarp	9630008F14|Dos|R29144/1	calcium channel, voltage-dependent, beta subunit associated regulatory protein	protein-coding	43.17;66.85;76.72;88.02;58.70	100.83	66.69	NA	NA	Up	0.6	8.58892e-05	0.00693531	80137301	80138300	0.6	8.58892e-05	0.00608527
chr9	4872002	4873100	+	Intergenic	Lx3A|LINE|L1	-76317	ENSMUSG00000025892	Gria4	GluA4|GluR-D|Glur-4|Glur4|Gluralpha4|spkw1	glutamate receptor, ionotropic, AMPA4 (alpha 4)	protein-coding	20.93;27.85;23.27;28.51;18.75	38.93	23.86	NA	NA	Up	0.71	0.000367668	0.0253942	4872001	4873000	0.85	2.61817e-05	0.00290596
chr11	4265802	4267100	+	promoter-TSS (NM_001039537)	promoter-TSS (NM_001039537)	-345	ENSMUSG00000034394	Lif	-	leukemia inhibitory factor	protein-coding	57.56;61.28;58.61;58.27;51.37	86.69	57.42	NA	NA	Up	0.59	3.59586e-05	0.00442434	4266001	4267000	0.61	2.76084e-05	0.00299793
chr2	127832502	127833600	+	Intergenic	Lx|LINE|L1	-1192	ENSMUSG00000027379	Bub1	AL022991|Bub1a|C80208|D2Xrf87	BUB1, mitotic checkpoint serine/threonine kinase	protein-coding	27.47;23.40;27.58;24.79;33.43	12.86	27.33	NA	NA	Down	-1.09	2.82331e-06	0.00112237	127832501	127833500	-1.19	1.48634e-06	0.000456694
chr10	12162202	12163700	+	Intergenic	Intergenic	553727	ENSMUSG00000048007	Timm8a1	DXHXS1274E|Ddp1|Fci-12|Tim8a|Timm8a	translocase of inner mitochondrial membrane 8A1	protein-coding	36.63;51.25;41.37;55.79;34.24	24.64	43.86	NA	NA	Down	-0.83	5.58064e-05	0.00558816	12162501	12163500	-0.93	1.3864e-06	0.000436152
chr3	108196802	108197800	+	3' UTR (NM_028061, exon 3 of 3)	3' UTR (NM_028061, exon 3 of 3)	3533	ENSMUSG00000048796	Cyb561d1	1600010M23Rik|AI605489|AW457162	cytochrome b-561 domain containing 1	protein-coding	61.48;63.50;67.23;70.66;57.07	90.38	63.99	NA	NA	Up	0.5	9.60003e-05	0.00729731	108196801	108197800	0.5	9.60003e-05	0.00650111
chr5	93043902	93045100	+	exon (NM_175270, exon 1 of 1)	exon (NM_175270, exon 1 of 1)	521	ENSMUSG00000045314	Sowahb	5730467H21Rik|Ankrd56	sosondowah ankyrin repeat domain family member B	protein-coding	90.26;66.85;84.47;102.90;70.12	122.01	82.92	NA	NA	Up	0.56	0.000398218	0.0274202	93044001	93045000	0.62	5.61811e-06	0.00108989
chrX	147748202	147749200	+	Intergenic	Lx|LINE|L1	-194620	ENSMUSG00000031290	Lrch2	AI316885|mKIAA1495	leucine-rich repeats and calponin homology (CH) domain containing 2	protein-coding	23.55;23.40;22.41;23.55;29.35	13.47	24.45	NA	NA	Down	-0.86	2.63174e-05	0.00377513	147748201	147749200	-0.86	2.63174e-05	0.00291379
chr19	8774302	8775400	+	promoter-TSS (NR_028418)	promoter-TSS (NR_028418)	366		Gm2518	D630022E15Rik	interferon induced transmembrane protein 2 pseudogene	pseudo	71.95;75.76;69.82;91.74;84.79	108.05	78.81	NA	NA	Up	0.46	0.000309336	0.0214853	8774401	8775400	0.46	3.93476e-05	0.00374565
chr17	81870702	81871800	+	Intergenic	Lx2|LINE|L1	-132864	ENSMUSG00000054640	Slc8a1	AI852629|AV344025|D930008O12Rik|Ncx1	solute carrier family 8 (sodium/calcium exchanger), member 1	protein-coding	30.09;36.77;39.65;39.67;24.46	19.29	34.13	NA	NA	Down	-0.82	3.3542e-05	0.00427217	81870701	81871700	-0.83	7.01451e-05	0.00538586
chr17	81050602	81051600	+	intron (NM_028138, intron 4 of 9)	ID4|SINE|ID	13984	ENSMUSG00000024246	Thumpd2	2810025A12Rik	THUMP domain containing 2	protein-coding	39.24;25.62;33.62;35.95;30.98	19.08	33.08	NA	NA	Down	-0.79	1.03825e-05	0.00231172	81050601	81051600	-0.79	1.03825e-05	0.00161831
chr18	72976502	72977500	+	Intergenic	RMER15|LTR|ERVL	-595704	ENSMUSG00000037253	Mex3c	A130001D14Rik|BC035207|BM-013|Rkhd2	mex3 RNA binding family member C	protein-coding	27.47;42.34;25.86;19.84;35.87	17.14	30.28	NA	NA	Down	-0.82	9.96899e-05	0.0074398	72976501	72977500	-0.82	9.96899e-05	0.0066587
chr16	74656502	74657700	+	intron (NM_001358493, intron 1 of 28)	L1Md_F2|LINE|L1	-245276	ENSMUSG00000052516	Robo2	2600013A04Rik|9430089E08Rik|BB097918|D230004I22Rik|mKIAA1568	roundabout guidance receptor 2	protein-coding	32.70;40.11;48.27;34.71;48.92	21.35	40.94	NA	NA	Down	-0.94	1.05685e-06	0.000644125	74656601	74657600	-0.99	5.32812e-08	4.85798e-05
chr10	90819302	90820400	+	intron (NM_181398, intron 3 of 9)	intron (NM_181398, intron 3 of 9)	-9803	ENSMUSG00000058589	Anks1b	AIDA-1|AIDA-1b|C030032C09Rik|E530015N03Rik|EB-1|Gm10937|Gm1555	ankyrin repeat and sterile alpha motif domain containing 1B	protein-coding	54.94;51.25;43.96;29.75;44.84	28.96	44.95	NA	NA	Down	-0.63	0.000168161	0.0120542	90819401	90820400	-0.75	2.52373e-05	0.00284567
chr6	58319702	58321100	+	Intergenic	RLTR13E|LTR|ERVK	13104	ENSMUSG00000091734	Vmn1r29	V1rc2	vomeronasal 1 receptor 29	protein-coding	41.86;40.11;31.03;30.99;48.92	22.7	38.58	NA	NA	Down	-0.77	0.000152304	0.0109863	58319801	58320800	-0.8	2.40752e-05	0.00276029
chr1	175709002	175710000	+	intron (NM_029453, intron 2 of 27)	intron (NM_029453, intron 2 of 27)	10908	ENSMUSG00000026523	Wdr64	4930415O10Rik|4930511H01Rik	WD repeat domain 64	protein-coding	10.47;6.68;8.62;12.40;17.12	22.04	11.06	NA	NA	Up	1	3.90777e-05	0.00462531	175709001	175710000	1	3.90777e-05	0.00373158
chr18	82257802	82258900	+	Intergenic	MT2B1|LTR|ERVL	148426	ENSMUSG00000024553	Galr1	Galnr1	galanin receptor 1	protein-coding	35.32;41.22;32.75;47.11;37.50	23.14	38.78	NA	NA	Down	-0.74	1.51321e-05	0.00283302	82257801	82258800	-0.72	3.56787e-05	0.00351613
chrX	152768902	152769900	+	promoter-TSS (NM_001290684)	promoter-TSS (NM_001290684)	85	ENSMUSG00000045180	Shroom2	4832440C16|Apxl|C630003H05Rik|Shrm2	shroom family member 2	protein-coding	54.94;53.48;33.62;40.91;46.47	69.99	45.88	NA	NA	Up	0.61	6.12964e-05	0.00587386	152768901	152769900	0.61	6.12964e-05	0.00494541
chr11	22286302	22287300	+	promoter-TSS (NM_153078)	promoter-TSS (NM_153078)	-6	ENSMUSG00000042302	Ehbp1	AF424697|Flj21950|NACSIN	EH domain binding protein 1	protein-coding	134.74;159.32;118.09;158.68;181.82	209.12	150.53	NA	NA	Up	0.47	1.30533e-05	0.00262491	22286301	22287300	0.47	1.30533e-05	0.0018884
chr11	99750602	99751900	+	Intergenic	Intergenic	21662	ENSMUSG00000078668	Gm11595	-	predicted gene 11595	protein-coding	37.94;36.77;31.03;24.79;35.87	17.78	33.28	NA	NA	Down	-0.9	9.42361e-06	0.00219317	99750901	99751900	-0.93	3.41133e-06	0.000782767
chr17	34329002	34330000	+	intron (NM_001033978, intron 1 of 4)	L1M2|LINE|L1	3826	ENSMUSG00000067341	H2-Eb2	A130038H09Rik|H-2Eb2|Ia-5|Ia5|Iebeta2	histocompatibility 2, class II antigen E beta2	protein-coding	35.32;31.19;25.86;19.84;27.72	15.91	27.99	NA	NA	Down	-0.81	8.32863e-05	0.00683691	34329001	34330000	-0.81	8.32863e-05	0.00597291
chr7	111609902	111611000	+	intron (NM_001360903, intron 2 of 10)	MTE2a|LTR|ERVL-MaLR	169526	ENSMUSG00000038296	Galnt18	2900011G21Rik|BC024988|Galntl4|galNAc-T18|mpp-GalNAc-T18(O18)	polypeptide N-acetylgalactosaminyltransferase 18	protein-coding	23.55;45.68;43.96;35.95;33.43	19.85	36.51	NA	NA	Down	-0.88	1.99042e-05	0.00327303	111609901	111610900	-0.85	6.42764e-05	0.00509709
chr16	83674602	83675600	+	Intergenic	L1_Mus3|LINE|L1	-696042	ENSMUSG00000116907	4930553E22Rik	-	RIKEN cDNA 4930553E22 gene	ncRNA	27.47;34.54;36.20;37.19;39.95	19.89	35.07	NA	NA	Down	-0.82	4.66264e-05	0.00507643	83674601	83675600	-0.82	4.66264e-05	0.00415209
chr1	122755402	122756500	+	Intergenic	Intergenic	550806	ENSMUSG00000099960	Gm28590	-	predicted gene 28590	ncRNA	35.32;36.77;28.44;21.08;26.09	15.56	29.54	NA	NA	Down	-0.93	0.000337834	0.0233995	122755501	122756500	-0.98	1.35869e-05	0.00193706
chr2	3284102	3285200	+	intron (NM_008708, intron 1 of 13)	CpG	439	ENSMUSG00000026643	Nmt2	A930001K02Rik|AI605445|AU044698|hNMT-2	N-myristoyltransferase 2	protein-coding	136.05;110.30;111.19;152.49;154.91	190.36	132.99	NA	NA	Up	0.52	7.07141e-10	2.72675e-06	3284101	3285100	0.52	8.08877e-06	0.00138451
chr10	22097302	22098300	+	Intergenic	L2b|LINE|L2	-29722	ENSMUSG00000069712	4930444G20Rik	-	RIKEN cDNA 4930444G20 gene	protein-coding	27.47;30.08;20.69;23.55;30.17	13.7	26.39	NA	NA	Down	-0.95	8.29158e-06	0.00204147	22097301	22098300	-0.95	8.29158e-06	0.00140377
chr6	29550102	29551100	+	intron (NM_177296, intron 21 of 22)	intron (NM_177296, intron 21 of 22)	21319	ENSMUSG00000029771	Irf5	AW491843|mirf5	interferon regulatory factor 5	protein-coding	23.55;42.34;37.06;22.32;24.46	17.19	29.94	NA	NA	Down	-0.8	5.70744e-05	0.00565739	29550101	29551100	-0.8	5.70744e-05	0.00472908
chr3	94837102	94838300	+	5' UTR (NM_172683, exon 1 of 19)	5' UTR (NM_172683, exon 1 of 19)	134	ENSMUSG00000038902	Pogz	9530006B08Rik	pogo transposable element with ZNF domain	protein-coding	66.72;104.73;64.65;146.29;97.02	143.74	95.88	NA	NA	Up	0.58	2.02884e-06	0.000929156	94837301	94838300	0.61	1.04116e-06	0.000362639
chr3	82042502	82043900	+	exon (NM_017469, exon 8 of 14)	exon (NM_017469, exon 8 of 14)	31510	ENSMUSG00000028005	Gucy1b1	GC-S-beta-1|GCbeta1|Gucy1b3	guanylate cyclase 1, soluble, beta 1	protein-coding	43.17;34.54;37.93;33.47;44.84	22.88	38.79	NA	NA	Down	-0.76	5.52154e-06	0.00163026	82042801	82043800	-0.75	4.84146e-05	0.00426045
chr13	15112602	15113600	+	Intergenic	(GGA)n|Simple_repeat|Simple_repeat	-350622	ENSMUSG00000021318	Gli3	AI854843|AU023367|Bph|GLI3-190|GLI3FL|Pdn|Xt|add	GLI-Kruppel family member GLI3	protein-coding	26.16;31.19;24.14;29.75;23.64	15.7	26.98	NA	NA	Down	-0.78	2.65153e-05	0.00379299	15112601	15113600	-0.78	2.65153e-05	0.0029285
chr3	66286002	66287000	+	intron (NM_145820, intron 1 of 13)	Lx6|LINE|L1	10336	ENSMUSG00000027831	Veph1	2810471M23Rik|Veph	ventricular zone expressed PH domain-containing 1	protein-coding	23.55;36.77;25.00;18.60;33.43	14	27.47	NA	NA	Down	-0.97	7.24099e-05	0.00639652	66286001	66287000	-0.97	7.24099e-05	0.00549755
chr16	50126502	50127900	+	Intergenic	Intergenic	-54349		Gm4827	B130050K08|EG224180	predicted gene 4827	ncRNA	53.63;54.59;46.55;40.91;58.70	27.77	50.88	NA	NA	Down	-0.87	1.0453e-07	0.00014818	50126901	50127900	-0.86	1.3522e-06	0.000428769
chr1	98481702	98483100	+	intron (NM_027584, intron 8 of 13)	Lx4A|LINE|L1	61277	ENSMUSG00000026336	Slco6d1	4921511I05Rik	solute carrier organic anion transporter family, member 6d1	protein-coding	37.94;34.54;29.31;38.43;29.35	15.93	33.91	NA	NA	Down	-1.09	1.09863e-07	0.000153406	98482001	98483000	-1.15	2.33161e-07	0.000134169
chr5	133159002	133160300	+	Intergenic	Intergenic	-617308	ENSMUSG00000029673	Auts2	2700063G02Rik|A730011F23Rik|D830032G16Rik	autism susceptibility candidate 2	protein-coding	41.86;32.31;40.51;43.39;37.50	26.02	39.12	NA	NA	Down	-0.59	0.000347025	0.0240171	133159301	133160300	-0.78	4.94759e-06	0.00100174
chr11	89254802	89255800	+	Intergenic	Intergenic	47258	ENSMUSG00000048616	Nog	-	noggin	protein-coding	45.79;47.91;37.06;35.95;26.09	21.28	38.56	NA	NA	Down	-0.86	1.76673e-05	0.00307974	89254801	89255800	-0.86	1.76673e-05	0.00227923
chr9	45070402	45071800	+	intron (NM_001093749, intron 5 of 5)	B3|SINE|B2	-8082	ENSMUSG00000048534	Jaml	AMICA|Amica1|Crea7|Gm638	junction adhesion molecule like	protein-coding	57.56;43.45;59.48;35.95;38.32	26.34	46.95	NA	NA	Down	-0.83	0.000142465	0.0103213	45070601	45071600	-1.18	3.10493e-08	3.31795e-05
chr5	127264202	127265300	+	intron (NR_038129, intron 2 of 3)	intron (NR_038129, intron 2 of 3)	16872	ENSMUSG00000087104	Tmem132cos	1700085B03Rik	transmembrane protein 132C, opposite strand	ncRNA	26.16;33.42;25.86;38.43;29.35	49.49	30.65	NA	NA	Up	0.69	0.000101125	0.00752764	127264201	127265200	0.78	2.00416e-05	0.00247006
chr10	39297902	39298900	+	Intergenic	L1MB3|LINE|L1	-71398	ENSMUSG00000019843	Fyn	AI448320|AW552119	Fyn proto-oncogene	protein-coding	36.63;31.19;23.27;22.32;26.09	15.78	27.9	NA	NA	Down	-0.82	2.41578e-05	0.00361555	39297901	39298900	-0.82	2.41578e-05	0.00276704
chr6	142599402	142600400	+	intron (NM_001044720, intron 35 of 39)	(CAGAGA)n|Simple_repeat|Simple_repeat	-14694	ENSMUSG00000104234	5330439B14Rik	-	RIKEN cDNA 5330439B14 gene	ncRNA	30.09;45.68;27.58;37.19;24.46	18.37	33	NA	NA	Down	-0.85	8.00057e-05	0.00671025	142599401	142600400	-0.85	8.00057e-05	0.0058332
chr10	35677502	35678600	+	Intergenic	L1Md_A|LINE|L1	-828756	ENSMUSG00000044499	Hs3st5	D930005L05Rik|Gm1151|Hs3ost5	heparan sulfate (glucosamine) 3-O-sulfotransferase 5	protein-coding	30.09;20.05;18.96;27.27;23.64	42.68	24	NA	NA	Up	0.83	4.9028e-05	0.0052196	35677501	35678500	0.85	6.01311e-05	0.00488701
chr2	4685402	4686700	+	Intergenic	ORR1D2|LTR|ERVL-MaLR	-31780	ENSMUSG00000048186	Bend7	1110017O21Rik|E130319B15Rik	BEN domain containing 7	protein-coding	36.63;36.77;35.34;43.39;29.35	20.32	36.3	NA	NA	Down	-0.84	1.89572e-05	0.00318935	4685701	4686700	-1.11	7.27457e-08	6.07402e-05
chr11	66678302	66679400	+	Intergenic	LTR55|LTR|ERVL?	-152725	ENSMUSG00000053930	Shisa6	Gm879|ckamp52	shisa family member 6	protein-coding	40.55;32.31;25.86;38.43;32.61	18.65	33.95	NA	NA	Down	-0.86	1.34864e-05	0.00267242	66678401	66679400	-0.96	8.48414e-06	0.00142514
chr6	52316502	52317500	+	exon (NM_007966, exon 3 of 3)	exon (NM_007966, exon 3 of 3)	-2169	ENSMUSG00000086126	Evx1os	5730457N03Rik|Evx1as	even skipped homeotic gene 1, opposite strand	ncRNA	54.94;76.87;61.20;58.27;49.73	98.81	60.2	NA	NA	Up	0.71	6.91921e-07	0.000506256	52316501	52317500	0.71	6.91921e-07	0.000278629
chr3	106124602	106126300	+	intron (NM_023186, intron 5 of 10)	Lx2B2|LINE|L1	12069	ENSMUSG00000062778	Chia1	2200003E03Rik|AMCase|Chia|YNL	chitinase, acidic 1	protein-coding	51.02;56.82;47.41;48.35;49.73	26.09	50.67	NA	NA	Down	-0.96	7.27848e-10	2.7645e-06	106124601	106125600	-1.08	1.7638e-07	0.000111553
chr11	20122602	20124100	+	Intergenic	RMER17B|LTR|ERVK	-10400	ENSMUSG00000020152	Actr2	4921510D23Rik|AA409782|Arp2|D6Ertd746e	ARP2 actin-related protein 2	protein-coding	83.72;54.59;53.44;69.42;67.67	91.61	65.77	NA	NA	Up	0.48	0.0072543	0.484637	20123001	20124000	0.67	5.90357e-06	0.00112758
chr14	27413402	27414600	+	Intergenic	B1_Mur2|SINE|Alu	-14833	ENSMUSG00000040651	Tasor	4732418E12|4933409E02Rik|D14Abb1e|Fam208a|MommeD6	transcription activation suppressor	protein-coding	30.09;43.45;33.62;28.51;33.43	17.58	33.82	NA	NA	Down	-0.94	2.12294e-06	0.000957506	27413501	27414500	-1.05	1.55571e-06	0.000469345
chr7	124514902	124515900	+	Intergenic	ORR1A3|LTR|ERVL-MaLR	193534	ENSMUSG00000086254	3100003L05Rik	-	RIKEN cDNA 3100003L05 gene	ncRNA	24.85;25.62;28.44;44.63;20.38	15.86	28.79	NA	NA	Down	-0.86	8.698e-05	0.00697744	124514901	124515900	-0.86	8.698e-05	0.00613148
chr8	80663102	80664100	+	intron (NM_001167898, intron 3 of 7)	intron (NM_001167898, intron 3 of 7)	52562	ENSMUSG00000042353	Frem3	Gm795|NV2	Fras1 related extracellular matrix protein 3	protein-coding	26.16;27.85;28.44;19.84;27.72	16	26	NA	NA	Down	-0.7	8.80574e-05	0.00702079	80663101	80664100	-0.7	8.80574e-05	0.00618038
chr8	4979202	4980700	+	Intergenic	L1_Mus1|LINE|L1	125336	ENSMUSG00000023073	Slc10a2	9130221J18Rik|AI605518|ASBT|IBAT|ISBT	solute carrier family 10, member 2	protein-coding	40.55;43.45;42.24;48.35;45.66	26.92	44.05	NA	NA	Down	-0.71	0.000108569	0.00802995	4979501	4980500	-1.08	2.16769e-08	2.52487e-05
chr19	23892902	23894200	+	exon (NM_177034, exon 2 of 13)	exon (NM_177034, exon 2 of 13)	134675	ENSMUSG00000024897	Apba1	6430513E09Rik|Lin-10|Mint|Mint1|Urop11|X11|X11alpha	amyloid beta (A4) precursor protein binding, family A, member 1	protein-coding	65.41;79.10;67.23;73.14;57.07	100.67	68.39	NA	NA	Up	0.56	7.08484e-06	0.00188	23893001	23894000	0.58	2.51717e-05	0.00284195
chr3	20057002	20058700	+	promoter-TSS (NM_009210)	promoter-TSS (NM_009210)	40	ENSMUSG00000002428	Hltf	AF010600|BC057116|P113|Smarca3|Snf2l3	helicase-like transcription factor	protein-coding	94.19;91.36;81.89;86.78;110.07	150.26	92.86	NA	NA	Up	0.69	2.06909e-07	0.00023842	20057501	20058500	0.81	4.83687e-08	4.56247e-05
chr14	24769702	24770900	+	Intergenic	Intergenic	279548	ENSMUSG00000025290	Rps24	-	ribosomal protein S24	protein-coding	39.24;42.34;46.55;29.75;45.66	66.29	40.71	NA	NA	Up	0.7	4.83583e-08	8.5011e-05	24769901	24770900	0.73	1.16669e-05	0.00175069
chr4	41687502	41688500	+	intron (NM_016673, intron 1 of 9)	intron (NM_016673, intron 1 of 9)	7452	ENSMUSG00000028444	Cntfr	Cntfralpha	ciliary neurotrophic factor receptor	protein-coding	9.16;8.91;12.07;9.92;14.68	21.94	10.95	NA	NA	Up	1	6.11479e-05	0.00586486	41687501	41688500	1	6.11479e-05	0.00493753
chr2	181431402	181432700	+	intron (NM_028125, intron 1 of 2)	Lx|LINE|L1	-7663	ENSMUSG00000027583	Zbtb46	2610019F01Rik|4933406L05Rik|BZEL|Btbd4	zinc finger and BTB domain containing 46	protein-coding	48.40;57.93;52.58;49.59;26.91	25.26	47.08	NA	NA	Down	-0.9	1.58135e-05	0.00290257	181431601	181432600	-1.03	4.17074e-06	0.000897474
chr14	119529002	119530000	+	intron (NM_015820, intron 1 of 1)	intron (NM_015820, intron 1 of 1)	-219726	ENSMUSG00000100274	1700006F04Rik	-	RIKEN cDNA 1700006F04 gene	ncRNA	24.85;25.62;30.17;18.60;22.83	13.19	24.41	NA	NA	Down	-0.89	2.55737e-05	0.003725	119529001	119530000	-0.89	2.55737e-05	0.00286742
chr1	31120902	31122400	+	Intergenic	Intergenic	-25197	ENSMUSG00000086727	Gm29669	-	predicted gene 29669	ncRNA	40.55;44.56;45.68;44.63;37.50	26.42	42.59	NA	NA	Down	-0.69	2.8596e-05	0.00393196	31121401	31122400	-0.9	5.07867e-05	0.00439054
chr13	10170602	10172000	+	intron (NM_033269, intron 2 of 4)	(TG)n|Simple_repeat|Simple_repeat	189502	ENSMUSG00000046159	Chrm3	Chrm-3|M3|M3R	cholinergic receptor, muscarinic 3, cardiac	protein-coding	36.63;34.54;31.03;37.19;25.27	18.44	32.93	NA	NA	Down	-0.84	1.13389e-05	0.0024241	10170601	10171600	-0.93	3.09412e-06	0.000733011
chr12	18331402	18332400	+	Intergenic	Intergenic	-182609	ENSMUSG00000073197	5730507C01Rik	-	RIKEN cDNA 5730507C01 gene	protein-coding	28.78;51.25;35.34;30.99;39.95	21.82	37.26	NA	NA	Down	-0.77	6.87802e-05	0.00622806	18331401	18332400	-0.77	6.87802e-05	0.0053164
chr13	8605102	8606300	+	intron (NR_110345, intron 3 of 10)	intron (NR_110345, intron 3 of 10)	265343	ENSMUSG00000021147	Wdr37	-	WD repeat domain 37	protein-coding	37.94;38.99;37.06;27.27;38.32	22.55	35.92	NA	NA	Down	-0.67	8.26128e-05	0.00680692	8605201	8606200	-0.8	4.23543e-06	0.000904939
chr3	69763802	69764800	+	Intergenic	Intergenic	42246	ENSMUSG00000027787	Nmd3	C87860	NMD3 ribosome export adaptor	protein-coding	37.94;44.56;23.27;40.91;38.32	58.27	37	NA	NA	Up	0.66	5.52017e-05	0.00555144	69763801	69764800	0.66	5.52017e-05	0.00462269
chr16	20715602	20717500	+	promoter-TSS (NM_009900)	promoter-TSS (NM_009900)	85	ENSMUSG00000022843	Clcn2	AL118368|ClC-2|Clc2|nmf240	chloride channel, voltage-sensitive 2	protein-coding	196.22;231.73;200.84;220.67;230.73	297.96	216.04	NA	NA	Up	0.46	1.13252e-10	5.92867e-07	20716301	20717300	0.55	2.88228e-11	1.40819e-07
chr3	55743002	55744000	+	intron (NM_030595, intron 41 of 57)	intron (NM_030595, intron 41 of 57)	-39009	ENSMUSG00000056947	Mab21l1	AW047968	mab-21-like 1	protein-coding	22.24;24.51;30.17;26.03;26.91	15.83	25.97	NA	NA	Down	-0.71	8.80568e-05	0.00702079	55743001	55744000	-0.71	8.80568e-05	0.00618038
chr3	8528002	8529100	+	intron (NM_025285, intron 1 of 4)	intron (NM_025285, intron 1 of 4)	19024	ENSMUSG00000027500	Stmn2	AI159727|SCG10|Scgn10|Stmb2	stathmin-like 2	protein-coding	43.17;25.62;22.41;30.99;23.64	14.93	29.17	NA	NA	Down	-0.97	3.9613e-05	0.0046585	8528101	8529100	-1.08	1.74535e-06	0.000506443
chr3	59517502	59518500	+	Intergenic	L1Md_A|LINE|L1	-173745	ENSMUSG00000036334	Igsf10	6530405F15Rik|9030224D03|AA409708|AA536958|AI414626|Adlican2|CMF608	immunoglobulin superfamily, member 10	protein-coding	11.77;14.48;11.21;23.55;12.23	27.83	14.65	NA	NA	Up	0.93	1.9387e-05	0.00322551	59517501	59518500	0.93	1.9387e-05	0.00241853
chr1	132114702	132115700	+	intron (NM_008795, intron 15 of 15)	MIRc|SINE|MIR	24484	ENSMUSG00000026437	Cdk18	AA682070|Ctk18|Pctk3	cyclin-dependent kinase 18	protein-coding	64.10;77.99;70.68;91.74;66.04	112.65	74.11	NA	NA	Up	0.6	5.00561e-06	0.00154319	132114701	132115700	0.6	5.00561e-06	0.00100945
chr2	144789702	144791000	+	Intergenic	Intergenic	-33315	ENSMUSG00000027431	Scp2d1	1700010M22Rik	SCP2 sterol-binding domain containing 1	protein-coding	43.17;46.79;49.99;34.71;41.58	25.2	43.25	NA	NA	Down	-0.78	3.59999e-06	0.00129253	144789901	144790900	-0.97	1.17923e-06	0.000393566
chr4	21760202	21761800	+	intron (NM_029840, intron 1 of 3)	MER21C|LTR|ERVL	6210	ENSMUSG00000028251	Tstd3	2610029I01Rik	thiosulfate sulfurtransferase (rhodanese)-like domain containing 3	protein-coding	64.10;56.82;55.17;44.63;44.84	26.54	53.11	NA	NA	Down	-1	1.22799e-08	3.01557e-05	21760601	21761600	-1.21	8.05218e-10	1.55884e-06
chr11	90249002	90250200	+	5' UTR (NM_026178, exon 1 of 7)	5' UTR (NM_026178, exon 1 of 7)	125	ENSMUSG00000003948	Mmd	1200017E07Rik|1810073C06Rik|AA690185	monocyte to macrophage differentiation-associated	protein-coding	119.04;171.57;78.44;205.79;152.46	197.22	145.46	NA	NA	Up	0.44	5.67542e-05	0.00564166	90249201	90250200	0.46	6.8067e-05	0.00528583
chr7	118350402	118351400	+	Intergenic	LTR45C|LTR|ERV1	92659	ENSMUSG00000058420	Syt17	Bk|sytXVII	synaptotagmin XVII	protein-coding	24.85;25.62;45.68;37.19;39.14	18.74	34.5	NA	NA	Down	-0.88	6.54151e-05	0.00607286	118350401	118351400	-0.88	6.54151e-05	0.00515173
chr2	117295502	117296500	+	intron (NM_011246, intron 6 of 16)	intron (NM_011246, intron 6 of 16)	46262	ENSMUSG00000027349	Fam98b	2610510H03Rik	family with sequence similarity 98, member B	protein-coding	48.40;52.36;49.13;50.83;30.17	27.64	46.18	NA	NA	Down	-0.74	9.78422e-05	0.007368	117295501	117296500	-0.74	9.78422e-05	0.0065793
chr12	108401102	108402500	+	intron (NM_001286346, intron 1 of 21)	intron (NM_001286346, intron 1 of 21)	-8832	ENSMUSG00000058070	Eml1	1110008N23Rik|A930030P13Rik|AA171013|AI847476|AI853955|ELP79|EMAP|EMAP-1|EMAPL|heco	echinoderm microtubule associated protein like 1	protein-coding	36.63;51.25;32.75;50.83;43.21	68	42.93	NA	NA	Up	0.66	9.83433e-07	0.00061751	108401401	108402400	0.77	3.23001e-06	0.000752825
chr16	63924202	63925200	+	Intergenic	LTR16C|LTR|ERVL	-60544	ENSMUSG00000052504	Epha3	AW492086|Cek4|EK4|ETK1|End3|Hek|Hek4|Mek4|Tyro4	Eph receptor A3	protein-coding	22.24;34.54;23.27;21.08;27.72	12.16	25.77	NA	NA	Down	-1.08	5.6047e-07	0.000442342	63924201	63925200	-1.08	5.6047e-07	0.00024201
chr8	35854802	35855800	+	Intergenic	Intergenic	27656	ENSMUSG00000109761	5430403N17Rik	5430403N17	RIKEN cDNA 5430403N17 gene	ncRNA	23.55;21.17;26.72;30.99;22.83	12.99	25.05	NA	NA	Down	-0.95	6.04051e-06	0.00172807	35854801	35855800	-0.95	6.04051e-06	0.00114564
chr14	57752602	57753600	+	Intergenic	Intergenic	-6978	ENSMUSG00000021959	Lats2	4932411G09Rik|AV277261|AW228608	large tumor suppressor 2	protein-coding	28.78;34.54;32.75;23.55;29.35	16.52	29.8	NA	NA	Down	-0.85	1.54904e-05	0.0028723	57752601	57753600	-0.85	1.54904e-05	0.0021031
chr19	8201602	8202700	+	intron (NM_172776, intron 4 of 9)	intron (NM_172776, intron 4 of 9)	16749	ENSMUSG00000075044	Slc22a29	D630002G06Rik	solute carrier family 22. member 29	protein-coding	22.24;36.77;24.14;19.84;29.35	14.38	26.47	NA	NA	Down	-0.88	0.000463649	0.0317847	8201601	8202600	-1.1	9.59557e-06	0.00153985
chr3	102502002	102503000	+	intron (NM_001112698, intron 1 of 2)	intron (NM_001112698, intron 1 of 2)	32582	ENSMUSG00000027859	Ngf	Ngfb|beta-NGF	nerve growth factor	protein-coding	26.16;30.08;22.41;19.84;22.01	13.49	24.1	NA	NA	Down	-0.84	7.71048e-05	0.00657788	102502001	102503000	-0.84	7.71048e-05	0.0056974
chr3	108791102	108792100	+	Intergenic	MT2B1|LTR|ERVL	48901	ENSMUSG00000027882	Stxbp3	Munc-18c|Stxbp3a|Sxtbp3|Unc18-3	syntaxin binding protein 3	protein-coding	24.85;21.17;19.83;12.40;17.12	32.59	19.07	NA	NA	Up	0.77	3.17827e-05	0.00414999	108791101	108792100	0.77	3.17827e-05	0.00327099
chr7	98878902	98879900	+	Intergenic	(TG)n|Simple_repeat|Simple_repeat	40556	ENSMUSG00000015957	Wnt11	-	wingless-type MMTV integration site family, member 11	protein-coding	68.02;57.93;63.79;57.03;48.92	37.9	59.14	NA	NA	Down	-0.64	2.62398e-05	0.00377284	98878901	98879900	-0.64	2.62398e-05	0.00290936
chr18	82691902	82693600	+	promoter-TSS (NM_177832)	promoter-TSS (NM_177832)	-17	ENSMUSG00000041258	Zfp236	AI447957|Gm335	zinc finger protein 236	protein-coding	83.72;142.61;137.91;178.52;154.91	210.89	139.53	NA	NA	Up	0.6	4.77154e-05	0.00514701	82692201	82693200	0.67	2.73815e-07	0.000150737
chr2	5448802	5449800	+	intron (NM_001290375, intron 2 of 10)	RMER20B|LTR|ERVK	69911	ENSMUSG00000078031	Mir466d	Mirn466d	microRNA 466d	ncRNA	37.94;26.74;25.86;27.27;22.83	16.18	28.13	NA	NA	Down	-0.8	7.50616e-05	0.00650804	5448801	5449800	-0.8	7.50616e-05	0.0056201
chr8	64524202	64525200	+	Intergenic	Intergenic	-10260	ENSMUSG00000076042	Mir710	Mirn710|mmu-mir-710	microRNA 710	ncRNA	54.94;38.99;41.37;45.87;51.37	27.3	46.51	NA	NA	Down	-0.77	4.78244e-05	0.00515388	64524201	64525200	-0.77	4.78244e-05	0.0042286
chr4	132921902	132923200	+	promoter-TSS (NM_001163792)	promoter-TSS (NM_001163792)	0	ENSMUSG00000028878	Fam76a	-	family with sequence similarity 76, member A	protein-coding	154.36;162.66;149.12;137.61;150.83	177.51	150.92	NA	NA	Up	0.23	3.91706e-09	1.17489e-05	132922201	132923200	0.24	2.20832e-11	1.40819e-07
chr15	57624402	57625900	+	Intergenic	B3|SINE|B2	-69516	ENSMUSG00000071757	Zhx2	Afr-1|Afr1|Raf|mKIAA0854	zinc fingers and homeoboxes 2	protein-coding	60.17;49.02;47.41;55.79;49.73	31	52.43	NA	NA	Down	-0.76	2.55034e-06	0.00106155	57624501	57625500	-1.08	3.49316e-09	5.71798e-06
chr1	67872202	67873400	+	Intergenic	Intergenic	749774	ENSMUSG00000025991	Cps1	4732433M03Rik|CPS|D1Ucla3	carbamoyl-phosphate synthetase 1	protein-coding	56.25;27.85;32.75;21.08;30.17	19.55	33.62	NA	NA	Down	-0.78	0.00496609	0.331912	67872201	67873200	-1.2	2.98895e-06	0.000718548
chr7	62375702	62376700	+	promoter-TSS (NM_013779)	promoter-TSS (NM_013779)	-778	ENSMUSG00000056972	Magel2	Mage-l2|NDNL1|nM15|ns7	melanoma antigen, family L, 2	protein-coding	30.09;22.28;21.55;24.79;31.80	15.47	26.1	NA	NA	Down	-0.75	7.45161e-05	0.00648569	62375701	62376700	-0.75	7.45161e-05	0.00559575
chr14	39137502	39138800	+	intron (NM_001190187, intron 1 of 9)	intron (NM_001190187, intron 1 of 9)	239849	ENSMUSG00000093528	Nrg3os	4930529F24Rik	neuregulin 3, opposite strand	ncRNA	31.40;31.19;41.37;32.23;38.32	20.18	34.9	NA	NA	Down	-0.79	4.15785e-05	0.00479146	39137801	39138800	-1.21	1.75427e-07	0.000111
chr1	105460702	105461700	+	Intergenic	MTE2b|LTR|ERVL-MaLR	-104491	ENSMUSG00000047496	Rnf152	A930029B02Rik	ring finger protein 152	protein-coding	39.24;38.99;46.55;32.23;46.47	26.27	40.7	NA	NA	Down	-0.63	8.82965e-05	0.00702738	105460701	105461700	-0.63	8.82965e-05	0.00618944
chr16	45770802	45771800	+	intron (NM_001357078, intron 10 of 16)	PB1D7|SINE|Alu	-28346	ENSMUSG00000033157	Abhd10	-	abhydrolase domain containing 10	protein-coding	47.09;27.85;43.96;30.99;26.09	19.76	35.2	NA	NA	Down	-0.83	7.86886e-05	0.00665089	45770801	45771800	-0.83	7.86886e-05	0.00576869
chr8	13607502	13608600	+	intron (NM_009025, intron 3 of 23)	intron (NM_009025, intron 3 of 23)	-45590	ENSMUSG00000031452	1700029H14Rik	-	RIKEN cDNA 1700029H14 gene	protein-coding	24.85;33.42;33.62;38.43;22.83	52.51	30.63	NA	NA	Up	0.78	1.46665e-05	0.00279085	13607601	13608600	0.79	1.69108e-05	0.0022184
chr10	68139802	68140800	+	intron (NM_023598, intron 4 of 9)	intron (NM_023598, intron 4 of 9)	138425	ENSMUSG00000019947	Arid5b	4930580B11|5430435G07Rik|AI467247|Desrt|Mrf2|Mrf2alpha|Mrf2beta	AT rich interactive domain 5B (MRF1-like)	protein-coding	41.86;28.97;30.17;23.55;33.43	16.78	31.6	NA	NA	Down	-0.91	8.24533e-05	0.00680225	68139801	68140800	-0.91	8.24533e-05	0.00593533
chr7	83958402	83959400	+	intron (NM_030728, intron 16 of 28)	B2_Mm2|SINE|B2	66901	ENSMUSG00000038503	Mesd	2210015O11Rik|AW537813|Mesdc2|mKIAA0081|mesd|msd	mesoderm development LRP chaperone	protein-coding	43.17;36.77;49.99;45.87;46.47	28.37	44.45	NA	NA	Down	-0.65	9.74225e-05	0.00734906	83958401	83959400	-0.65	9.74225e-05	0.00655928
chr2	159802602	159803700	+	Intergenic	Lx8b|LINE|L1	-144190	ENSMUSG00000085198	4933416E03Rik	-	RIKEN cDNA 4933416E03 gene	ncRNA	36.63;31.19;23.27;21.08;29.35	14.12	28.3	NA	NA	Down	-1	9.82902e-06	0.00224667	159802601	159803600	-1.2	3.00362e-07	0.000159647
chr2	177315902	177317600	+	Intergenic	MurSatRep1|Unknown|Unknown	-147991	ENSMUSG00000078866	Zfp970	Gm14420	zinc finger protein 970	protein-coding	53.63;31.19;40.51;30.99;40.77	18.3	39.42	NA	NA	Down	-1.11	9.33001e-08	0.000137853	177315901	177316900	-1.49	3.57258e-11	1.40819e-07
chr6	48463802	48465400	+	exon (NM_173428, exon 35 of 103)	exon (NM_173428, exon 35 of 103)	16372	ENSMUSG00000029797	Sspo	C79529|Scospondin	SCO-spondin	protein-coding	98.11;82.44;106.02;104.14;86.42	138.13	95.43	NA	NA	Up	0.53	8.73558e-06	0.00210119	48464001	48465000	0.75	7.2782e-07	0.000287779
chr3	10589202	10590200	+	Intergenic	L1Md_F2|LINE|L1	-149571	ENSMUSG00000027534	Snx16	4930522N22Rik|AI117577|AI747675	sorting nexin 16	protein-coding	23.55;27.85;22.41;27.27;22.01	13.02	24.62	NA	NA	Down	-0.92	7.49661e-05	0.00650461	10589201	10590200	-0.92	7.49661e-05	0.00561567
chr2	92626402	92627400	+	Intergenic	L1MEd|LINE|L1	25784	ENSMUSG00000027221	Chst1	2610008E20Rik|AW125896|C6ST|GST-1|Gst1|KS6ST|KSGAL6ST|KSST	carbohydrate sulfotransferase 1	protein-coding	20.93;23.40;31.89;33.47;26.91	16.3	27.32	NA	NA	Down	-0.74	5.70624e-05	0.00565721	92626401	92627400	-0.74	5.70624e-05	0.00472882
chr5	105518302	105520000	+	promoter-TSS (NM_133897)	promoter-TSS (NM_133897)	-320	ENSMUSG00000054720	Lrrc8c	AD158|AI326115|E430036I04Rik|fad158	leucine rich repeat containing 8 family, member C	protein-coding	109.88;137.03;161.19;150.01;148.39	199.95	141.3	NA	NA	Up	0.5	0.000753785	0.0510832	105519001	105520000	0.5	8.95727e-06	0.0014716
chr5	113310002	113311700	+	promoter-TSS (NM_001254731)	promoter-TSS (NM_001254731)	-65	ENSMUSG00000042216	Sgsm1	2410098H20Rik|AA408781|D5Bwg1524e|E130107M15|NuIP|Rutbc2	small G protein signaling modulator 1	protein-coding	94.19;101.38;106.02;117.77;119.04	153.15	107.68	NA	NA	Up	0.51	2.61826e-06	0.00107771	113310601	113311600	0.59	7.94194e-06	0.00136961
chr11	31322602	31323600	+	Intergenic	RMER19B|LTR|ERVK	46960	ENSMUSG00000020303	Stc2	AW125853|Stc-2|Stc2l|mustc2	stanniocalcin 2	protein-coding	23.55;27.85;27.58;33.47;22.01	14.82	26.89	NA	NA	Down	-0.86	4.94536e-05	0.00523903	31322601	31323600	-0.86	4.94536e-05	0.00431754
chr10	32775202	32776200	+	intron (NM_001025286, intron 1 of 3)	intron (NM_001025286, intron 1 of 3)	114214	ENSMUSG00000069670	Nkain2	6330571D19Rik|AW455467|Tcba1	Na+/K+ transporting ATPase interacting 2	protein-coding	20.93;22.28;24.14;22.32;21.20	11.14	22.17	NA	NA	Down	-0.99	4.50738e-06	0.0014556	32775201	32776200	-0.99	4.50738e-06	0.000942431
chr7	69634502	69635700	+	Intergenic	MER77B|LTR|ERVL	139007	ENSMUSG00000108885	4930402F11Rik	-	RIKEN cDNA 4930402F11 gene	ncRNA	30.09;33.42;35.34;24.79;33.43	18.17	31.41	NA	NA	Down	-0.79	1.91725e-05	0.00320934	69634601	69635600	-1.03	3.18238e-07	0.000166037
chr5	91818902	91819900	+	Intergenic	Intergenic	-52101	ENSMUSG00000101978	1700063O14Rik	-	RIKEN cDNA 1700063O14 gene	ncRNA	31.40;31.19;39.65;40.91;30.98	21.03	34.83	NA	NA	Down	-0.73	7.38248e-05	0.00646093	91818901	91819900	-0.73	7.38248e-05	0.00556754
chr15	73733402	73734700	+	intron (NM_001166388, intron 1 of 5)	intron (NM_001166388, intron 1 of 5)	9121	ENSMUSG00000059895	Ptp4a3	AV088979|Prl-3|pPtp4a3	protein tyrosine phosphatase 4a3	protein-coding	66.72;83.56;91.37;89.26;83.16	116.32	82.81	NA	NA	Up	0.49	1.581e-05	0.00290231	73733401	73734400	0.47	1.34969e-11	1.40819e-07
chr9	54410002	54411100	+	intron (NM_172771, intron 19 of 43)	B1F|SINE|Alu	91075	ENSMUSG00000041268	Dmxl2	6330586A12|6430411K14Rik|E130119P06Rik|mKIAA0856	Dmx-like 2	protein-coding	35.32;30.08;25.86;24.79;30.17	13.94	29.24	NA	NA	Down	-1.07	3.23749e-06	0.0012158	54410001	54411000	-1.19	8.49746e-09	1.20581e-05
chr8	31090602	31091800	+	promoter-TSS (NM_001357223)	promoter-TSS (NM_001357223)	-449	ENSMUSG00000039661	Dusp26	2310043K02Rik|Skrp3	dual specificity phosphatase 26 (putative)	protein-coding	41.86;75.76;61.20;65.71;55.44	94.78	59.99	NA	NA	Up	0.66	1.79682e-06	0.000869626	31090601	31091600	0.72	8.21522e-06	0.00139455
chr5	27112302	27113600	+	intron (NM_207282, intron 1 of 25)	L1M4|LINE|L1	63752	ENSMUSG00000061576	Dpp6	B930011P16Rik|D5Buc3|D5Buc4|D5Buc5|DPP VI|Dpp-6|Gm1377|In(5)6H-p|Peplb|Rw	dipeptidylpeptidase 6	protein-coding	66.72;47.91;40.51;40.91;40.77	28.5	47.36	NA	NA	Down	-0.73	0.000101216	0.00753318	27112401	27113400	-0.85	1.44231e-05	0.00200654
chr16	95949202	95950400	+	Intergenic	RLTR11A|LTR|ERVK	-20724	ENSMUSG00000117232	1600002D24Rik	-	RIKEN cDNA 1600002D24 gene	ncRNA	37.94;46.79;40.51;42.15;30.98	24.24	39.67	NA	NA	Down	-0.71	3.20809e-05	0.004172	95949401	95950400	-0.73	2.47883e-05	0.00281389
chr8	15147902	15148900	+	Intergenic	Intergenic	90748	ENSMUSG00000031461	Myom2	AW146149	myomesin 2	protein-coding	27.47;40.11;31.89;22.32;37.50	17.15	31.86	NA	NA	Down	-0.89	1.66021e-05	0.00298001	15147901	15148900	-0.89	1.66021e-05	0.0021966
chr16	75721702	75722800	+	Intergenic	Intergenic	44567	ENSMUSG00000032932	Hspa13	1600002I10Rik|AV006182|B230217N24Rik|Stch	heat shock protein 70 family, member 13	protein-coding	32.70;33.42;30.17;30.99;33.43	17.39	32.14	NA	NA	Down	-0.89	0.000128781	0.0093956	75721801	75722800	-1.14	5.44703e-06	0.00106961
chr7	135448202	135449300	+	Intergenic	Intergenic	38384	ENSMUSG00000048377	Foxi2	B130055A05Rik	forkhead box I2	protein-coding	39.24;54.59;39.65;44.63;38.32	26.58	43.29	NA	NA	Down	-0.7	0.000208982	0.0147952	135448301	135449300	-0.84	4.31401e-05	0.00397049
chr5	124789902	124791000	+	intron (NM_019536, intron 40 of 78)	intron (NM_019536, intron 40 of 78)	65366	ENSMUSG00000038011	Dnah10	Dnahc10	dynein, axonemal, heavy chain 10	protein-coding	32.70;30.08;34.48;40.91;41.58	23.98	35.95	NA	NA	Down	-0.58	0.000218309	0.0154149	124790001	124791000	-0.65	4.3705e-05	0.00400341
chr5	112770402	112771400	+	intron (NM_028901, intron 34 of 43)	(CTGGGG)n|Simple_repeat|Simple_repeat	-22391	ENSMUSG00000098230	1700095B10Rik	-	RIKEN cDNA 1700095B10 gene	ncRNA	69.33;61.28;66.37;70.66;77.46	100.36	69.02	NA	NA	Up	0.54	7.17783e-05	0.00636593	112770401	112771400	0.54	7.17783e-05	0.00546563
chr14	46193002	46194400	+	Intergenic	Intergenic	109674		Gm1821	-	ubiquitin pseudogene	pseudo	34.01;47.91;48.27;45.87;48.10	25.54	44.83	NA	NA	Down	-0.81	3.39742e-06	0.0012513	46193101	46194100	-1	2.39779e-07	0.000137029
chr19	29178602	29179600	+	Intergenic	ORR1C1|LTR|ERVL-MaLR	43822	ENSMUSG00000065556	Mir101b	Mirn101b|mir-101b	microRNA 101b	ncRNA	30.09;42.34;34.48;42.15;30.17	19.19	35.84	NA	NA	Down	-0.9	6.50238e-05	0.00605652	29178601	29179600	-0.9	6.50238e-05	0.00513446
chr6	149302302	149303400	+	Intergenic	MTA_Mm-int|LTR|ERVL-MaLR	-6563	ENSMUSG00000032712	Resf1	2810474O19Rik|6720435I21Rik|AA536804|AU020969|GET	retroelement silencing factor 1	protein-coding	45.79;30.08;35.34;38.43;30.17	18.3	35.96	NA	NA	Down	-0.97	1.97826e-05	0.00325955	149302301	149303300	-0.95	2.57454e-05	0.0028772
chr11	35733002	35734000	+	Intergenic	B1_Mm|SINE|Alu	-35994	ENSMUSG00000018846	Pank3	-	pantothenate kinase 3	protein-coding	23.55;20.05;22.41;33.47;27.72	40.4	25.44	NA	NA	Up	0.67	9.76194e-05	0.00735637	35733001	35734000	0.67	9.76194e-05	0.00656748
chr1	66467502	66469000	+	promoter-TSS (NM_175510)	promoter-TSS (NM_175510)	-196	ENSMUSG00000055567	Unc80	C030018G13Rik|C230061B10Rik|UNC-80	unc-80, NALCN activator	protein-coding	82.41;85.79;79.30;96.70;82.35	121.43	85.31	NA	NA	Up	0.51	1.87159e-05	0.00316744	66467601	66468600	0.67	1.06263e-09	1.98567e-06
chr8	92766302	92767400	+	Intergenic	Intergenic	-60446	ENSMUSG00000031740	Mmp2	Clg4a|GelA|MMP-2	matrix metallopeptidase 2	protein-coding	40.55;30.08;37.06;44.63;41.58	23.82	38.78	NA	NA	Down	-0.7	6.94662e-05	0.00625936	92766301	92767300	-0.74	3.27082e-05	0.0033359
chr9	56619802	56621200	+	exon (NM_001311076, exon 2 of 2)	exon (NM_001311076, exon 2 of 2)	15147	ENSMUSG00000049556	Lingo1	4930471K13Rik|AV148400|LERN1|LINGO-1|Lrrn6a|UNQ201	leucine rich repeat and Ig domain containing 1	protein-coding	81.11;75.76;111.19;89.26;72.56	124.66	85.98	NA	NA	Up	0.54	0.00208389	0.139639	56620101	56621100	0.68	2.8057e-06	0.000687651
chr7	63547402	63548400	+	intron (NM_130880, intron 1 of 13)	L1MD2|LINE|L1	103129	ENSMUSG00000033510	Otud7a	AJ430384|Otud7	OTU domain containing 7A	protein-coding	34.01;25.62;26.72;28.51;36.69	17.59	30.31	NA	NA	Down	-0.78	1.22045e-05	0.0025272	63547401	63548400	-0.78	1.22045e-05	0.00180114
chr6	103895702	103896900	+	Intergenic	Intergenic	68383		Pou5f1-rs5	Gm21054|Oct4P5|Otf3-rs5|Otf3e	POU domain, class 5, transcription factor 1, related sequence 5	pseudo	28.78;35.65;43.96;39.67;31.80	20.58	35.97	NA	NA	Down	-0.81	4.90588e-05	0.00522019	103895901	103896900	-1.09	4.95859e-07	0.000223326
chr18	41031002	41032200	+	Intergenic	L1Md_F|LINE|L1	773240	ENSMUSG00000051401	Kctd16	4930434H12Rik|Gm1267	potassium channel tetramerisation domain containing 16	protein-coding	30.09;28.97;26.72;23.55;26.91	14.81	27.25	NA	NA	Down	-0.88	0.000122082	0.00894187	41031201	41032200	-0.86	7.65514e-05	0.00568135
chr9	87433902	87434900	+	Intergenic	Intergenic	-178869	ENSMUSG00000056919	Cep162	4922501C03Rik|mKIAA1009	centrosomal protein 162	protein-coding	34.01;35.65;45.68;30.99;32.61	21.45	35.79	NA	NA	Down	-0.74	3.75871e-05	0.00453255	87433901	87434900	-0.74	3.75871e-05	0.00363577
chr16	48399302	48401100	+	intron (NR_015373, intron 3 of 3)	intron (NR_015373, intron 3 of 3)	12215	ENSMUSG00000110573	Gm5485	EG433023	predicted gene 5485	ncRNA	43.17;52.36;55.17;39.67;43.21	27.07	46.72	NA	NA	Down	-0.79	5.94274e-06	0.00171054	48399301	48400300	-0.84	2.76578e-05	0.00300101
chr14	58873202	58874200	+	Intergenic	L1_Mus2|LINE|L1	269192	ENSMUSG00000021977	1700129C05Rik	-	RIKEN cDNA 1700129C05 gene	protein-coding	40.55;46.79;26.72;23.55;29.35	16.22	33.39	NA	NA	Down	-1.04	7.55062e-06	0.0019401	58873201	58874200	-1.04	7.55062e-06	0.00132468
chr14	61310702	61311900	+	3' UTR (NM_177337, exon 2 of 2)	3' UTR (NM_177337, exon 2 of 2)	1548	ENSMUSG00000043157	Arl11	ARLTS1|C730007L20Rik	ADP-ribosylation factor-like 11	protein-coding	36.63;42.34;41.37;42.15;48.92	64.13	42.28	NA	NA	Up	0.6	2.3695e-05	0.0035765	61310801	61311800	0.7	2.54289e-06	0.000642262
chr1	190133702	190134700	+	intron (NM_008937, intron 4 of 4)	intron (NM_008937, intron 4 of 4)	35314	ENSMUSG00000010175	Prox1	A230003G05Rik|PROX-1	prospero homeobox 1	protein-coding	37.94;32.31;33.62;30.99;35.87	21.65	34.15	NA	NA	Down	-0.66	5.99685e-05	0.00580873	190133701	190134700	-0.66	5.99685e-05	0.00487921
chr4	45184302	45185500	+	promoter-TSS (NM_001081172)	promoter-TSS (NM_001081172)	-5	ENSMUSG00000035615	Frmpd1	BC031840|mKIAA0967	FERM and PDZ domain containing 1	protein-coding	92.88;113.64;106.88;147.53;125.56	165.39	117.3	NA	NA	Up	0.5	0.000347813	0.024068	45184501	45185500	0.58	1.21976e-10	3.08301e-07
chr19	54880302	54881400	+	Intergenic	RSINE1|SINE|B4	218626	ENSMUSG00000024978	Gpam	GPAT|GPAT-1|GPAT1|P90	glycerol-3-phosphate acyltransferase, mitochondrial	protein-coding	39.24;26.74;37.93;33.47;38.32	21.37	35.14	NA	NA	Down	-0.72	0.000691531	0.0469508	54880301	54881300	-0.93	6.70992e-06	0.0012239
chr5	28919802	28921200	+	Intergenic	L1_Mus2|LINE|L1	-275492	ENSMUSG00000029130	Rnf32	1700009J01Rik|2700025B22Rik|4930542N22Rik|Lmbr2	ring finger protein 32	protein-coding	47.09;54.59;47.41;45.87;40.77	26.37	47.15	NA	NA	Down	-0.84	1.42668e-05	0.00275318	28920001	28921000	-1.04	3.86429e-07	0.000188131
chr6	80110502	80111500	+	intron (NM_001347261, intron 2 of 2)	intron (NM_001347261, intron 2 of 2)	91358	ENSMUSG00000052581	Lrrtm4	7530419J18Rik|A230052N11	leucine rich repeat transmembrane neuronal 4	protein-coding	20.93;32.31;31.03;19.84;25.27	13.62	25.88	NA	NA	Down	-0.93	9.98981e-05	0.00744857	80110501	80111500	-0.93	9.98981e-05	0.00666751
chr2	118219002	118220400	+	intron (NM_027759, intron 10 of 10)	intron (NM_027759, intron 10 of 10)	37265	ENSMUSG00000027344	Fsip1	1700012M13Rik|4933432K11Rik	fibrous sheath-interacting protein 1	protein-coding	35.32;49.02;49.99;38.43;46.47	26.59	43.85	NA	NA	Down	-0.72	7.20644e-06	0.00189479	118219001	118220000	-1.05	1.44892e-06	0.000449426
chr14	77467102	77468100	+	intron (NM_001253759, intron 5 of 19)	HAL1|LINE|L1	39267	ENSMUSG00000067973	Gm6994	EG629678	predicted gene 6994	ncRNA	35.32;26.74;30.17;21.08;30.98	14.71	28.86	NA	NA	Down	-0.97	4.50667e-06	0.0014556	77467101	77468100	-0.97	4.50667e-06	0.000942431
chr13	69160702	69161700	+	Intergenic	Lx3A|LINE|L1	-161660	ENSMUSG00000021536	Adcy2	mKIAA1060	adenylate cyclase 2	protein-coding	41.86;30.08;37.06;24.79;28.54	18.57	32.47	NA	NA	Down	-0.81	5.86455e-05	0.00573492	69160701	69161700	-0.81	5.86455e-05	0.00480739
chr2	52148102	52149200	+	intron (NM_010889, intron 154 of 156)	intron (NM_010889, intron 154 of 156)	75814	ENSMUSG00000036202	Rif1	5730435J01Rik|6530403D07Rik|AU016181|AW549474|D2Ertd145e	replication timing regulatory factor 1	protein-coding	49.71;42.34;37.93;42.15;30.17	22.89	40.46	NA	NA	Down	-0.82	2.73575e-05	0.00385664	52148101	52149100	-0.77	2.94755e-05	0.00312125
chr5	33325502	33326700	+	Intergenic	MT2C_Mm|LTR|ERVL	-9471	ENSMUSG00000079562	Maea	1110030D19Rik|EMP|Gid9	macrophage erythroblast attacher	protein-coding	60.17;35.65;43.10;37.19;36.69	27.36	42.56	NA	NA	Down	-0.64	0.000182187	0.0129956	33325601	33326600	-0.88	6.97363e-06	0.00125593
chr13	76056102	76057100	+	exon (NM_175495, exon 1 of 1)	exon (NM_175495, exon 1 of 1)	395	ENSMUSG00000045509	Gpr150	C030001A19Rik|PGR11	G protein-coupled receptor 150	protein-coding	54.94;53.48;52.58;61.99;56.26	82.16	55.85	NA	NA	Up	0.56	3.28283e-05	0.00422399	76056101	76057100	0.56	3.28283e-05	0.00334051
chr8	73379902	73380900	+	Intergenic	MERV1_I-int|LTR|ERV1	-26861	ENSMUSG00000004383	Large1	BPFD#36|Gyltl1a|Large|Mbp-1|Mbp1|enr|fg|froggy|myd	LARGE xylosyl- and glucuronyltransferase 1	protein-coding	28.78;35.65;24.14;29.75;26.91	46.36	29.04	NA	NA	Up	0.67	5.70852e-05	0.00565789	73379901	73380900	0.67	5.70852e-05	0.00472938
chr11	116335202	116336200	+	promoter-TSS (NM_008240)	promoter-TSS (NM_008240)	-347	ENSMUSG00000034227	Foxj1	FKHL-13|HFH-4|Hfh4	forkhead box J1	protein-coding	90.26;85.79;55.17;99.18;70.12	124.77	80.1	NA	NA	Up	0.64	8.0095e-05	0.00671054	116335201	116336200	0.64	8.0095e-05	0.00583453
chr2	166983002	166984000	+	intron (NM_001109905, intron 1 of 11)	intron (NM_001109905, intron 1 of 11)	12798	ENSMUSG00000039536	Stau1	5830401L18Rik|AW549911|C85792|Stau	staufen double-stranded RNA binding protein 1	protein-coding	24.85;30.08;34.48;22.32;27.72	13.47	27.89	NA	NA	Down	-1.05	2.12029e-06	0.000956929	166983001	166984000	-1.05	2.12029e-06	0.000571463
chr1	170140102	170141300	+	TTS (NM_001305045)	TTS (NM_001305045)	34263	ENSMUSG00000026670	Uap1	AA420407|AA437972|AGX-1|AGX-2|AGX1|AgX|ESTM38|SPAG2	UDP-N-acetylglucosamine pyrophosphorylase 1	protein-coding	24.85;31.19;37.06;23.55;24.46	11.79	28.23	NA	NA	Down	-1.26	1.0937e-05	0.00237875	170140101	170141100	-1.17	8.35261e-05	0.00598459
chr1	144013302	144014300	+	Intergenic	(GA)n|Simple_repeat|Simple_repeat	-9652	ENSMUSG00000026360	Rgs2	GOS8	regulator of G-protein signaling 2	protein-coding	20.93;27.85;31.89;30.99;29.35	15.96	28.2	NA	NA	Down	-0.82	5.03515e-05	0.00528614	144013301	144014300	-0.82	5.03515e-05	0.00436568
chr17	57741202	57742300	+	Intergenic	Intergenic	-27819	ENSMUSG00000038048	Cntnap5c	Caspr5-3|EG620292|Gm325	contactin associated protein-like 5C	protein-coding	52.33;52.36;43.10;38.43;41.58	27.48	45.56	NA	NA	Down	-0.73	6.34547e-06	0.00177386	57741201	57742200	-0.77	3.58794e-06	0.00080913
chr17	4947702	4948700	+	Intergenic	Intergenic	-46873	ENSMUSG00000069729	Arid1b	8030481M12|9330189K18Rik|AI836955|Ardi1b|B230217J03Rik|BAF250B|mKIAA1235	AT rich interactive domain 1B (SWI-like)	protein-coding	24.85;35.65;32.75;19.84;30.98	16.75	28.82	NA	NA	Down	-0.78	7.18625e-05	0.00636895	4947701	4948700	-0.78	7.18625e-05	0.00546905
chr12	3365302	3366700	+	exon (NM_008445, exon 1 of 8)	exon (NM_008445, exon 1 of 8)	869	ENSMUSG00000020668	Kif3c	mKIAA4058	kinesin family member 3C	protein-coding	78.49;95.81;101.71;105.38;92.95	137.51	94.87	NA	NA	Up	0.54	7.52529e-06	0.00193823	3365701	3366700	0.63	3.78388e-08	3.81303e-05
chr10	121586402	121587400	+	promoter-TSS (NM_019786)	promoter-TSS (NM_019786)	-107	ENSMUSG00000020115	Tbk1	1200008B05Rik|AI462036|AW048562	TANK-binding kinase 1	protein-coding	77.18;83.56;77.58;92.98;102.73	112.41	86.81	NA	NA	Up	0.37	1.8832e-11	3.89007e-07	121586401	121587400	0.37	1.8832e-11	1.40819e-07
chr11	114742402	114743900	+	intron (NM_001034878, intron 6 of 12)	B3|SINE|B2	15739	ENSMUSG00000034706	Dnaic2	C030015H18Rik|Dnai2|Gm728|b2b3405Clo	dynein, axonemal, intermediate chain 2	protein-coding	34.01;35.65;28.44;26.03;20.38	48.58	28.91	NA	NA	Up	0.75	3.1123e-06	0.00118954	114742401	114743400	0.94	6.11553e-05	0.00493759
chr6	29530202	29531800	+	intron (NM_001252382, intron 1 of 8)	intron (NM_001252382, intron 1 of 8)	1719	ENSMUSG00000029771	Irf5	AW491843|mirf5	interferon regulatory factor 5	protein-coding	65.41;72.42;64.65;61.99;73.38	98.08	67.57	NA	NA	Up	0.54	0.000282826	0.0197096	29530601	29531600	0.66	1.14766e-05	0.00173064
chr4	48317102	48318200	+	intron (NM_010569, intron 3 of 16)	intron (NM_010569, intron 3 of 16)	37891	ENSMUSG00000028344	Invs	Nphp2|inv	inversin	protein-coding	28.78;28.97;34.48;33.47;39.14	16.94	32.97	NA	NA	Down	-0.96	4.81538e-05	0.00517243	48317101	48318100	-1.01	3.07382e-05	0.00320251
chr13	47944202	47945200	+	Intergenic	MTEa|LTR|ERVL-MaLR	34266	ENSMUSG00000114959	G630093K05Rik	-	RIKEN cDNA G630093K05 gene	ncRNA	24.85;36.77;33.62;28.51;27.72	17.68	30.29	NA	NA	Down	-0.78	1.69458e-05	0.00300915	47944201	47945200	-0.78	1.69458e-05	0.00221902
chr4	45147802	45148800	+	Intergenic	B1_Mur1|SINE|Alu	-36605	ENSMUSG00000035615	Frmpd1	BC031840|mKIAA0967	FERM and PDZ domain containing 1	protein-coding	27.47;22.28;26.72;28.51;32.61	15.75	27.52	NA	NA	Down	-0.81	3.44862e-05	0.00433339	45147801	45148800	-0.81	3.44862e-05	0.00344819
chr6	100286002	100288600	+	promoter-TSS (NM_019743)	promoter-TSS (NM_019743)	57	ENSMUSG00000072872	Rybp	2410018J24Rik|DEDAF|YEAF1	RING1 and YY1 binding protein	protein-coding	193.61;191.63;166.36;198.36;208.72	300.64	191.73	NA	NA	Up	0.65	1.0837e-10	5.78142e-07	100286401	100287400	0.71	1.73772e-11	1.40819e-07
chr13	77941902	77942900	+	intron (NM_001163420, intron 5 of 8)	L1_Mus3|LINE|L1	-82501	ENSMUSG00000093668	Pou5f2	1700013G10Rik|SPRM-1|Sprm1	POU domain class 5, transcription factor 2	protein-coding	27.47;27.85;34.48;26.03;21.20	15.6	27.41	NA	NA	Down	-0.81	2.98163e-05	0.00402309	77941901	77942900	-0.81	2.98163e-05	0.0031453
chr16	34256902	34257900	+	intron (NM_177357, intron 11 of 59)	intron (NM_177357, intron 11 of 59)	256626	ENSMUSG00000061751	Kalrn	2210407G14Rik|AV235988|DUET|E530005C20Rik|Gm539|Hapip|TRAD	kalirin, RhoGEF kinase	protein-coding	43.17;44.56;31.03;28.51;33.43	20.72	36.14	NA	NA	Down	-0.8	7.92917e-05	0.00668247	34256901	34257900	-0.8	7.92917e-05	0.00580164
chr4	149098802	149099800	+	intron (NM_019781, intron 1 of 8)	intron (NM_019781, intron 1 of 8)	511	ENSMUSG00000028975	Pex14	Pex14p|R75137	peroxisomal biogenesis factor 14	protein-coding	49.71;45.68;43.10;61.99;44.84	71.78	49.06	NA	NA	Up	0.55	9.59763e-05	0.00729676	149098801	149099800	0.55	9.59763e-05	0.00650043
chr10	85692502	85693500	+	Intergenic	MMVL30-int|LTR|ERV1	94590	ENSMUSG00000020042	Btbd11	6330404E16Rik	BTB (POZ) domain containing 11	protein-coding	26.16;42.34;30.17;33.47;35.06	18.15	33.44	NA	NA	Down	-0.88	1.1229e-05	0.00241317	85692501	85693500	-0.88	1.1229e-05	0.00170599
chr18	51471502	51472800	+	Intergenic	Intergenic	354253	ENSMUSG00000073565	Prr16	5430406M13Rik|AI607429	proline rich 16	protein-coding	69.33;40.11;37.93;42.15;38.32	25.05	45.57	NA	NA	Down	-0.86	0.000101994	0.00758543	51471601	51472600	-1.08	1.39997e-06	0.000439463
chr12	33872502	33873800	+	Intergenic	Intergenic	-55274	ENSMUSG00000046518	Ferd3l	Mnato3|N-twist|Nato|Nato3|Ntwist|Ptfb|bHLHa31|fer3	Fer3 like bHLH transcription factor	protein-coding	30.09;35.65;33.62;30.99;27.72	14.08	31.61	NA	NA	Down	-1.17	6.63233e-06	0.0018113	33872801	33873800	-1.18	1.28345e-05	0.0018642
chr14	101221802	101223200	+	Intergenic	Intergenic	-22432	ENSMUSG00000042888	Prr30	1700110M21Rik	proline rich 30	protein-coding	49.71;55.71;39.65;50.83;39.95	26.05	47.17	NA	NA	Down	-0.86	7.92987e-07	0.000545197	101221901	101222900	-0.83	3.16447e-06	0.000743751
chr1	21085302	21086400	+	Intergenic	Intergenic	-6626	ENSMUSG00000041779	Tram2	C330003D03Rik	translocating chain-associating membrane protein 2	protein-coding	35.32;37.88;34.48;29.75;39.14	20.76	35.31	NA	NA	Down	-0.77	3.68086e-05	0.00448003	21085301	21086300	-0.86	1.72762e-05	0.00224547
chr10	54183702	54185000	+	Intergenic	MamGypLTR1c|LTR|Gypsy	108429	ENSMUSG00000097069	Gm16998	-	predicted gene, 16998	ncRNA	32.70;26.74;31.89;22.32;25.27	10.65	27.78	NA	NA	Down	-1.38	3.44541e-11	3.89007e-07	54183901	54184900	-1.43	3.62996e-10	7.74614e-07
chr6	81262502	81263600	+	Intergenic	Intergenic	632612	ENSMUSG00000106154	Mir7232	mmu-mir-7232	microRNA 7232	ncRNA	41.86;27.85;45.68;35.95;34.24	22.76	37.12	NA	NA	Down	-0.71	8.13967e-05	0.00676081	81262601	81263600	-0.75	3.85731e-05	0.00369888
chr18	34219902	34221700	+	promoter-TSS (NM_007462)	promoter-TSS (NM_007462)	-183	ENSMUSG00000005871	Apc	AI047805|AU020952|AW124434|CC1|Min|mAPC	APC, WNT signaling pathway regulator	protein-coding	113.81;91.36;107.75;115.29;125.56	160.61	110.75	NA	NA	Up	0.54	1.9421e-06	0.000907571	34220201	34221200	0.79	8.90462e-09	1.24988e-05
chr15	76460502	76462400	+	intron (NM_013481, intron 3 of 15)	intron (NM_013481, intron 3 of 15)	4013	ENSMUSG00000034161	Scx	BB114693|Bhlha41|Scl	scleraxis	protein-coding	173.98;145.95;168.08;234.31;180.19	264.29	180.5	NA	NA	Up	0.55	5.07583e-07	0.000414165	76460601	76461600	0.51	1.28136e-05	0.0018633
chr13	26763302	26764300	+	Intergenic	Intergenic	6364	ENSMUSG00000045835	Hdgfl1	4921520N01Rik|HRP-1|Hdgfrp1|Pwwp1	HDGF like 1	protein-coding	34.01;30.08;30.17;21.08;21.20	14.44	27.31	NA	NA	Down	-0.92	3.78956e-05	0.00455367	26763301	26764300	-0.92	3.78956e-05	0.003657
chr7	119192602	119194000	+	Intergenic	Intergenic	-8927	ENSMUSG00000066197	Gpr139	GPRg1|Gm495|PGR3	G protein-coupled receptor 139	protein-coding	52.33;46.79;55.17;59.51;61.96	34.23	55.15	NA	NA	Down	-0.69	1.56154e-06	0.000808076	119192701	119193700	-0.87	8.06901e-08	6.53437e-05
chr4	59830202	59831300	+	intron (NM_172468, intron 1 of 8)	intron (NM_172468, intron 1 of 8)	25101	ENSMUSG00000028385	Snx30	4732481H14Rik|C030041J06Rik	sorting nexin family member 30	protein-coding	41.86;46.79;33.62;44.63;36.69	24.7	40.72	NA	NA	Down	-0.72	9.65207e-05	0.00731697	59830301	59831300	-0.78	1.75774e-05	0.0022706
chr11	21526502	21527800	+	Intergenic	Lx8|LINE|L1	-15971	ENSMUSG00000078962	4932414J04Rik	-	RIKEN cDNA 4932414J04 gene	ncRNA	40.55;34.54;34.48;26.03;40.77	20.15	35.27	NA	NA	Down	-0.81	4.29679e-06	0.00142486	21526501	21527500	-0.91	1.30693e-06	0.000420616
chr12	95822102	95823100	+	Intergenic	L1Md_Gf|LINE|L1	130375	ENSMUSG00000047414	Flrt2	-	fibronectin leucine rich transmembrane protein 2	protein-coding	17.01;18.94;11.21;32.23;17.94	43.96	19.46	NA	NA	Up	1.18	1.68129e-05	0.00299975	95822101	95823100	1.18	1.68129e-05	0.00221135
chr17	21035302	21036400	+	Intergenic	Intergenic	26910	ENSMUSG00000067942	Zfp160	6720480D16Rik|F11|HKr18|HZF5|KR18|mKIAA1611|mszf47	zinc finger protein 160	protein-coding	19.62;23.40;21.55;9.92;13.86	32.22	17.67	NA	NA	Up	0.87	0.000197571	0.0140299	21035301	21036300	0.98	4.32878e-05	0.0039798
chr10	122026402	122027600	+	intron (NM_001081037, intron 1 of 21)	(CAAA)n|Simple_repeat|Simple_repeat	20314	ENSMUSG00000020121	Srgap1	4930572H05Rik|Arhgap13	SLIT-ROBO Rho GTPase activating protein 1	protein-coding	35.32;43.45;40.51;34.71;38.32	24.72	38.46	NA	NA	Down	-0.64	0.000323248	0.0224181	122026501	122027500	-0.83	6.89851e-06	0.00124722
chr5	67136302	67137400	+	Intergenic	Lx8|LINE|L1	-37725	ENSMUSG00000012520	Phox2b	Dilp1|NBPhox|Pmx2b|Px2b	paired-like homeobox 2b	protein-coding	44.48;37.88;43.96;37.19;39.95	24.31	40.69	NA	NA	Down	-0.74	6.56443e-05	0.00608325	67136401	67137400	-0.82	6.91565e-06	0.00124806
chr5	24991002	24992100	+	intron (NM_145401, intron 3 of 15)	intron (NM_145401, intron 3 of 15)	4202	ENSMUSG00000028944	Prkag2	2410051C13Rik|AAKG|AAKG2|AI854673|H91620p|WPWS	protein kinase, AMP-activated, gamma 2 non-catalytic subunit	protein-coding	58.87;46.79;51.72;42.15;45.66	76.22	49.04	NA	NA	Up	0.64	1.84576e-05	0.00314618	24991101	24992100	0.59	4.92156e-05	0.00430844
chr14	57033202	57034200	+	TTS (NM_001271623)	TTS (NM_001271623)	18567		B020004C17Rik	-	RIKEN cDNA B020004C17 gene	protein-coding	41.86;28.97;35.34;37.19;38.32	20.52	36.34	NA	NA	Down	-0.82	3.06661e-05	0.00407637	57033201	57034200	-0.82	3.06661e-05	0.0031973
chr13	18316902	18318200	+	intron (NM_175006, intron 2 of 7)	intron (NM_175006, intron 2 of 7)	64488	ENSMUSG00000009734	Pou6f2	D130006K24Rik|RPF-1	POU domain, class 6, transcription factor 2	protein-coding	47.09;44.56;33.62;30.99;38.32	21.65	38.92	NA	NA	Down	-0.85	2.51101e-06	0.00105113	18317101	18318100	-0.95	1.78014e-06	0.000512599
chr11	52989502	52990600	+	intron (NM_177059, intron 3 of 15)	Lx|LINE|L1	130005	ENSMUSG00000087668	Gm11186	-	predicted gene 11186	ncRNA	24.85;31.19;30.17;33.47;30.98	18.17	30.13	NA	NA	Down	-0.73	1.22769e-05	0.00253768	52989601	52990600	-0.8	4.4972e-06	0.000941142
chr7	46269202	46270400	+	intron (NM_013624, intron 24 of 55)	intron (NM_013624, intron 24 of 55)	28814	ENSMUSG00000009487	Otog	4932420K09|Otgn|twt	otogelin	protein-coding	48.40;34.54;49.13;49.59;38.32	27.22	44	NA	NA	Down	-0.69	3.55433e-05	0.00440266	46269301	46270300	-0.97	4.26021e-07	0.000200764
chr3	78945502	78946900	+	Intergenic	Intergenic	198686	ENSMUSG00000062232	Rapgef2	5830453M24Rik|CNRasGEF|Pdzgef1|RA-GEF-1|mKIAA0313|nRapGEP	Rap guanine nucleotide exchange factor (GEF) 2	protein-coding	34.01;27.85;20.69;32.23;35.06	56.92	29.97	NA	NA	Up	0.93	1.97776e-09	6.64517e-06	78945701	78946700	1.07	8.91315e-10	1.71365e-06
chr13	119789602	119791500	+	promoter-TSS (NM_001302547)	promoter-TSS (NM_001302547)	-93	ENSMUSG00000094870	Zfp131	2610109I01Rik|AW558871|Znf131	zinc finger protein 131	protein-coding	181.83;179.37;146.53;230.59;227.47	274.88	193.16	NA	NA	Up	0.51	3.30815e-07	0.000315195	119790301	119791300	0.59	2.97016e-10	6.56229e-07
chr5	91707602	91708600	+	Intergenic	Intergenic	59199	ENSMUSG00000101978	1700063O14Rik	-	RIKEN cDNA 1700063O14 gene	ncRNA	20.93;33.42;23.27;29.75;26.91	15.27	26.86	NA	NA	Down	-0.81	1.5899e-05	0.0029083	91707601	91708600	-0.81	1.5899e-05	0.00213843
chr7	40107402	40108400	+	Intergenic	ORR1D2|LTR|ERVL-MaLR	-566836	ENSMUSG00000102004	4933402C06Rik	-	RIKEN cDNA 4933402C06 gene	ncRNA	53.63;36.77;43.96;18.60;35.06	20.64	37.6	NA	NA	Down	-0.87	5.95396e-05	0.00578	40107401	40108400	-0.87	5.95396e-05	0.00485251
chr1	184606702	184608200	+	Intergenic	Intergenic	-49760	ENSMUSG00000101574	1700112H15Rik	-	RIKEN cDNA 1700112H15 gene	ncRNA	52.33;62.39;39.65;60.75;66.04	35.95	56.23	NA	NA	Down	-0.65	0.000141062	0.0102265	184606901	184607900	-0.81	2.65997e-05	0.00293362
chr6	133971602	133972600	+	Intergenic	RMER1A|Other|Other	-63599	ENSMUSG00000030199	Etv6	AW123102|AW557856|Tel	ets variant 6	protein-coding	88.95;49.02;72.41;78.10;78.27	108.12	73.35	NA	NA	Up	0.56	4.2738e-05	0.00486373	133971601	133972600	0.56	4.2738e-05	0.00394873
chr18	89917002	89918100	+	Intergenic	L1Md_A|LINE|L1	-148415	ENSMUSG00000073514	Dok6	Dok-6	docking protein 6	protein-coding	18.31;36.77;31.03;35.95;28.54	53.36	30.12	NA	NA	Up	0.83	9.68178e-05	0.00732699	89917001	89918000	0.85	5.23207e-06	0.00103937
chr16	49567702	49569000	+	Intergenic	RLTR42-int|LTR|ERVK	-130943	ENSMUSG00000032965	Ift57	4833420A15Rik|Esrrbl1|Hippi|MHS4R2	intraflagellar transport 57	protein-coding	52.33;59.05;36.20;40.91;48.92	26.21	47.48	NA	NA	Down	-0.86	6.13545e-05	0.00587741	49567901	49568900	-1.05	8.66521e-07	0.000321605
chr2	121347902	121348900	+	intron (NM_178795, intron 7 of 29)	intron (NM_178795, intron 7 of 29)	2612	ENSMUSG00000033526	Ppip5k1	B430315C20Rik|Hisppd2a|mKIAA0377	diphosphoinositol pentakisphosphate kinase 1	protein-coding	54.94;35.65;30.17;52.07;35.87	22.6	41.74	NA	NA	Down	-0.89	5.21349e-05	0.00539104	121347901	121348900	-0.89	5.21349e-05	0.00446621
chr4	19430102	19431400	+	intron (NM_013927, intron 13 of 17)	intron (NM_013927, intron 13 of 17)	139357	ENSMUSG00000028228	Cpne3	5430428M23Rik|5730450C07Rik|C85108|CPN3	copine III	protein-coding	28.78;31.19;27.58;23.55;30.98	16.13	28.42	NA	NA	Down	-0.82	8.60124e-06	0.00208521	19430301	19431300	-0.99	3.24652e-07	0.000167629
chr1	180774902	180776700	+	Intergenic	Intergenic	37804	ENSMUSG00000060743	H3f3a	EyeLinc14|H3.3A	H3 histone, family 3A	protein-coding	60.17;56.82;58.61;50.83;72.56	88.71	59.8	NA	NA	Up	0.57	0.000132366	0.00963659	180775601	180776600	0.76	7.20168e-06	0.00128344
chr9	71264502	71265600	+	intron (NM_009022, intron 7 of 13)	MER58B|DNA|hAT-Charlie	49262	ENSMUSG00000013584	Aldh1a2	AV116159|Aldh1a7|Raldh1|Raldh2	aldehyde dehydrogenase family 1, subfamily A2	protein-coding	40.55;40.11;35.34;33.47;47.29	17.54	39.35	NA	NA	Down	-1.17	5.40664e-09	1.55176e-05	71264501	71265500	-1.14	3.52365e-07	0.000177099
chr10	25841902	25842900	+	Intergenic	Intergenic	-4964	ENSMUSG00000112444	4930401C15Rik	-	RIKEN cDNA 4930401C15 gene	ncRNA	20.93;28.97;25.86;26.03;28.54	15.24	26.07	NA	NA	Down	-0.77	1.9364e-05	0.00322364	25841901	25842900	-0.77	1.9364e-05	0.00241658
chr1	37022702	37023900	+	Intergenic	Intergenic	-83774	ENSMUSG00000026116	Tmem131	2610524E03Rik|CC28|D1Bwg0491e|Neg|RW1|YR-23|mKIAA0257	transmembrane protein 131	protein-coding	56.25;38.99;49.13;40.91;44.03	25.66	45.86	NA	NA	Down	-0.84	3.13293e-05	0.00412093	37022801	37023800	-1.06	3.8658e-07	0.000188139
chr2	152015102	152016100	+	Intergenic	Intergenic	15735	ENSMUSG00000027463	Slc52a3	2310046K01Rik|RFT2	solute carrier protein family 52, member 3	protein-coding	20.93;30.08;21.55;16.12;23.64	38.07	22.46	NA	NA	Up	0.76	2.75843e-05	0.00387252	152015101	152016100	0.76	2.75843e-05	0.00299786
chr19	47731202	47732500	+	promoter-TSS (NM_026377)	promoter-TSS (NM_026377)	95	ENSMUSG00000025066	Sfr1	6330577E15Rik|Meir5	SWI5 dependent recombination repair 1	protein-coding	154.36;155.97;134.47;185.96;241.33	244.46	174.42	NA	NA	Up	0.49	3.127e-05	0.00411749	47731501	47732500	0.6	1.49298e-06	0.00045813
chr5	21170602	21171600	+	Intergenic	Intergenic	-5178	ENSMUSG00000039934	Gsap	A530088I07Rik|Pion	gamma-secretase activating protein	protein-coding	37.94;37.88;37.06;44.63;48.10	25.66	41.12	NA	NA	Down	-0.68	8.54333e-05	0.00691466	21170601	21171600	-0.68	8.54333e-05	0.00606345
chr17	10034402	10035500	+	Intergenic	MTC|LTR|ERVL-MaLR	-259085	ENSMUSG00000117264	4930452A19Rik	4933424P20Rik	RIKEN cDNA 4930452A19 gene	ncRNA	30.09;27.85;40.51;28.51;21.20	16.25	29.63	NA	NA	Down	-0.87	3.44202e-05	0.00432841	10034401	10035400	-0.89	2.13215e-05	0.00256406
chr3	152045802	152047200	+	Intergenic	B4A|SINE|B4	119399	ENSMUSG00000039131	Gipc2	2200002N01Rik|AU021850|Semcap2	GIPC PDZ domain containing family, member 2	protein-coding	34.01;47.91;42.24;26.03;39.14	17.79	37.86	NA	NA	Down	-1.09	9.85563e-07	0.000618155	152046201	152047200	-1.11	9.93004e-06	0.00157293
chr2	94430202	94431200	+	intron (NM_007466, intron 1 of 13)	intron (NM_007466, intron 1 of 13)	7485	ENSMUSG00000027193	Api5	AAC-11|AI196452|API-5	apoptosis inhibitor 5	protein-coding	40.55;33.42;38.79;27.27;40.77	21.25	36.16	NA	NA	Down	-0.77	6.76774e-05	0.00618268	94430201	94431200	-0.77	6.76774e-05	0.00526904
chr12	10485202	10486200	+	intron (NR_110487, intron 6 of 11)	MTA_Mm-int|LTR|ERVL-MaLR	39313	ENSMUSG00000112792	Gm38407	4931412M21	predicted gene, 38407	ncRNA	30.09;26.74;37.06;23.55;26.91	16.89	28.87	NA	NA	Down	-0.77	7.87578e-05	0.00665486	10485201	10486200	-0.77	7.87578e-05	0.00577266
chr7	131572102	131573100	+	TTS (NM_009774)	TTS (NM_009774)	12107	ENSMUSG00000066979	Bub3	AU019800|AU021329|AU043350|AW146323|C78067	BUB3 mitotic checkpoint protein	protein-coding	43.17;28.97;23.27;24.79;26.09	14.81	29.26	NA	NA	Down	-0.98	5.28335e-05	0.00543113	131572101	131573100	-0.98	5.28335e-05	0.00450203
chr4	24965602	24966700	+	Intergenic	Intergenic	-7268	ENSMUSG00000040372	Gpr63	PSP24beta|Psp24-2	G protein-coupled receptor 63	protein-coding	94.19;99.16;99.13;122.73;98.65	144.74	102.77	NA	NA	Up	0.49	2.69274e-05	0.00382222	24965601	24966600	0.36	2.2122e-11	1.40819e-07
chr13	97679802	97681200	+	Intergenic	Intergenic	66910		5330416C01Rik	Gm532	RIKEN cDNA 5330416C01 gene	ncRNA	60.17;60.16;69.82;73.14;66.04	38.99	65.87	NA	NA	Down	-0.76	4.08703e-07	0.000358395	97680101	97681100	-0.94	7.30332e-09	1.06334e-05
chr9	54407602	54409400	+	intron (NM_172771, intron 20 of 43)	MTA_Mm|LTR|ERVL-MaLR	93125	ENSMUSG00000041268	Dmxl2	6330586A12|6430411K14Rik|E130119P06Rik|mKIAA0856	Dmx-like 2	protein-coding	47.09;54.59;45.68;50.83;39.14	26.63	47.47	NA	NA	Down	-0.83	2.63553e-07	0.000278441	54407801	54408800	-1.06	1.15561e-07	8.38181e-05
chr9	51812802	51814300	+	intron (NM_175535, intron 2 of 14)	intron (NM_175535, intron 2 of 14)	48199	ENSMUSG00000053199	Arhgap20	6530403F17Rik|A530023E23Rik|RARhoGAP|mKIAA1391	Rho GTPase activating protein 20	protein-coding	44.48;47.91;56.89;49.59;45.66	26.75	48.9	NA	NA	Down	-0.87	1.24252e-07	0.000166511	51813101	51814100	-1.07	9.02489e-08	7.03536e-05
chr11	100745102	100746200	+	exon (NM_001081194, exon 13 of 17)	exon (NM_001081194, exon 13 of 17)	-7436	ENSMUSG00000019173	Rab5c	AI326010|Rabl	RAB5C, member RAS oncogene family	protein-coding	41.86;55.71;43.96;54.55;38.32	69.57	46.88	NA	NA	Up	0.57	2.92533e-05	0.00398251	100745201	100746200	0.59	4.56156e-05	0.00409864
chr7	105268502	105269500	+	Intergenic	L1_Mus3|LINE|L1	-19094	ENSMUSG00000073909	Olfr688	MOR40-16|MOR40-5|Olfr688-ps1	olfactory receptor 688	protein-coding	41.86;41.22;31.03;44.63;37.50	24.08	39.25	NA	NA	Down	-0.7	4.30551e-05	0.00488114	105268501	105269500	-0.7	4.30551e-05	0.00396597
chr16	48611102	48612200	+	intron (NM_010816, intron 20 of 26)	C-rich|Low_complexity|Low_complexity	160305	ENSMUSG00000030775	Trat1	C030046M14Rik|Tcrim|Trim	T cell receptor associated transmembrane adaptor 1	protein-coding	26.16;44.56;40.51;28.51;37.50	21.12	35.45	NA	NA	Down	-0.75	0.000216329	0.0152859	48611201	48612200	-0.81	2.48903e-05	0.00282089
chr1	98095402	98096400	+	promoter-TSS (NM_013626)	promoter-TSS (NM_013626)	-255	ENSMUSG00000026335	Pam	PHM	peptidylglycine alpha-amidating monooxygenase	protein-coding	115.12;98.04;86.20;101.66;92.95	131.15	98.79	NA	NA	Up	0.41	4.50862e-05	0.00499224	98095401	98096400	0.41	4.50862e-05	0.00407204
chr5	134906502	134907500	+	promoter-TSS (NM_029681)	promoter-TSS (NM_029681)	-268	ENSMUSG00000040576	Tmem270	1700111I05Rik|Wbscr28	transmembrane protein 270	protein-coding	41.86;55.71;37.93;38.43;38.32	64.28	42.45	NA	NA	Up	0.6	4.16689e-05	0.00479753	134906501	134907500	0.6	4.16689e-05	0.00388824
chr9	104781302	104782300	+	intron (NM_028719, intron 2 of 15)	intron (NM_028719, intron 2 of 15)	212318	ENSMUSG00000032564	Cpne4	3632411M23Rik|4933406O10Rik	copine IV	protein-coding	20.93;23.40;29.31;27.27;26.91	14.27	25.56	NA	NA	Down	-0.84	3.67361e-05	0.00447615	104781301	104782300	-0.84	3.67361e-05	0.00358173
chr3	119782202	119783600	+	intron (NM_001310711, intron 1 of 13)	CpG	487	ENSMUSG00000028134	Ptbp2	Ptb2|brPTB|nPTB	polypyrimidine tract binding protein 2	protein-coding	132.12;122.55;106.02;111.58;125.56	169.88	119.57	NA	NA	Up	0.51	1.05458e-05	0.00233121	119782301	119783300	0.53	2.67155e-06	0.000665381
chr16	87228702	87229900	+	Intergenic	Lx9|LINE|L1	-100862	ENSMUSG00000116979	Gm32865	-	predicted gene, 32865	ncRNA	30.09;45.68;32.75;35.95;35.06	21.15	35.91	NA	NA	Down	-0.76	0.000215892	0.0152589	87228801	87229800	-0.94	2.86243e-06	0.000697236
chr15	42894402	42895400	+	Intergenic	ORR1D2|LTR|ERVL-MaLR	-217924	ENSMUSG00000022309	Angpt1	1110046O21Rik|Ang-1|Ang1	angiopoietin 1	protein-coding	27.47;25.62;26.72;22.32;30.98	15.89	26.62	NA	NA	Down	-0.74	9.14216e-05	0.00714151	42894401	42895400	-0.74	9.14216e-05	0.0063203
chr2	168810302	168811300	+	Intergenic	B2_Mm2|SINE|B2	-43600	ENSMUSG00000027547	Sall4	5730441M18Rik|AA407717|AL022809|AW536104|C330011P20Rik|C78083|C78563|Tex20	spalt like transcription factor 4	protein-coding	40.55;47.91;45.68;47.11;50.55	28.87	46.36	NA	NA	Down	-0.68	5.61499e-05	0.00560521	168810301	168811300	-0.68	5.61499e-05	0.00467474
chr11	71098002	71099000	+	intron (NM_001004142, intron 11 of 13)	L1Md_F2|LINE|L1	46203	ENSMUSG00000069830	Nlrp1a	CARD7|DEFCAP|Gm14|Gm15|NAC|Nalp1|Nalp1a|Nlrp1|PP1044	NLR family, pyrin domain containing 1A	protein-coding	30.09;28.97;20.69;26.03;30.17	15.35	27.19	NA	NA	Down	-0.83	9.56259e-05	0.00728212	71098001	71099000	-0.83	9.56259e-05	0.00648473
chr18	83216202	83217400	+	Intergenic	RMER20A|LTR|ERVK	109083	ENSMUSG00000118333	4921531P14Rik	1700108N05Rik	RIKEN cDNA 4921531P14 gene	ncRNA	45.79;41.22;47.41;44.63;43.21	27.13	44.45	NA	NA	Down	-0.71	0.000141163	0.0102322	83216301	83217300	-0.81	7.5005e-06	0.00131804
chr3	24981302	24982300	+	Intergenic	Intergenic	-197795	ENSMUSG00000102758	Naaladl2	2810043G22Rik|EG635702|Gm1021	N-acetylated alpha-linked acidic dipeptidase-like 2	protein-coding	20.93;27.85;20.69;24.79;21.20	10.03	23.09	NA	NA	Down	-1.2	2.41746e-05	0.00361579	24981301	24982300	-1.2	2.41746e-05	0.00276782
chr3	53831702	53832900	+	Intergenic	MLTR25A|LTR|ERVK	31506	ENSMUSG00000027746	Ufm1	1810045K17Rik|AI132708|AI463323|Gm10726	ubiquitin-fold modifier 1	protein-coding	44.48;41.22;41.37;35.95;36.69	22.12	39.94	NA	NA	Down	-0.85	3.3614e-06	0.00124426	53831801	53832800	-0.88	2.76967e-06	0.00068108
chr7	65208302	65209300	+	Intergenic	Intergenic	-52273	ENSMUSG00000030518	Fam189a1	5730507A09Rik|AW047451	family with sequence similarity 189, member A1	protein-coding	34.01;23.40;31.03;21.08;30.98	15.05	28.1	NA	NA	Down	-0.9	8.98219e-05	0.00708905	65208301	65209300	-0.9	8.98219e-05	0.0062564
chr9	3036602	3037800	+	Intergenic	GSAT_MM|Satellite|Satellite	1542	ENSMUSG00000106183	Mir101c	mir-101c|mmu-mir-101c	microRNA 101c	ncRNA	427.77;299.69;606.82;179.76;253.56	212.41	353.52	NA	NA	Down	-0.73	3.32507e-05	0.00425552	3036801	3037800	-0.73	8.86777e-06	0.00146268
chr5	127049602	127050600	+	intron (NR_040685, intron 1 of 6)	(TCTA)n|Simple_repeat|Simple_repeat	19312	ENSMUSG00000105490	4933438B17Rik	-	RIKEN cDNA 4933438B17 gene	ncRNA	23.55;25.62;28.44;24.79;22.83	13.26	25.05	NA	NA	Down	-0.92	1.4674e-05	0.00279085	127049601	127050600	-0.92	1.4674e-05	0.00203128
chr13	83890702	83891900	+	promoter-TSS (NR_036594)	promoter-TSS (NR_036594)	93	ENSMUSG00000100891	2810049E08Rik	-	RIKEN cDNA 2810049E08 gene	ncRNA	28.78;27.85;26.72;34.71;27.72	13.28	29.16	NA	NA	Down	-1.14	1.07741e-06	0.000650513	83890801	83891800	-1.2	3.2758e-07	0.000168458
chr4	49255802	49257000	+	intron (NM_178756, intron 2 of 7)	B4A|SINE|B4	149357	ENSMUSG00000060317	Acnat2	C730036D15Rik	acyl-coenzyme A amino acid N-acyltransferase 2	protein-coding	37.94;37.88;38.79;30.99;26.09	18.18	34.34	NA	NA	Down	-0.92	1.76907e-05	0.00308047	49255801	49256800	-1.02	5.78557e-06	0.00111111
chr17	56509902	56511400	+	TTS (NM_011483)	TTS (NM_011483)	1832	ENSMUSG00000044526	Znrf4	1700094M01Rik|Ssrzf1|spzn	zinc and ring finger 4	protein-coding	66.72;85.79;80.16;94.22;91.32	130.49	83.64	NA	NA	Up	0.64	4.76128e-08	8.4134e-05	56510101	56511100	0.68	1.81809e-11	1.40819e-07
chr1	176594002	176595200	+	Intergenic	Intergenic	-67332	ENSMUSG00000104021	Gm36536	-	predicted gene, 36536	ncRNA	34.01;43.45;43.10;42.15;48.10	25.56	42.16	NA	NA	Down	-0.72	3.47817e-05	0.00435156	176594001	176595000	-0.85	1.36621e-05	0.00194106
chr13	89019402	89020400	+	intron (NM_001037987, intron 3 of 10)	Lx|LINE|L1	198429	ENSMUSG00000034488	Edil3	Del-1|Del1|Sox2-cre|Sox2Cre|Tg(Sox2-cre)1Amc	EGF-like repeats and discoidin I-like domains 3	protein-coding	39.24;28.97;25.00;28.51;21.20	15.29	28.58	NA	NA	Down	-0.9	8.35411e-05	0.00684938	89019401	89020400	-0.9	8.35411e-05	0.00598505
chr18	64265702	64266700	+	intron (NM_009182, intron 3 of 5)	CpG	10979	ENSMUSG00000086128	St8sia3os	1700091E21Rik	ST8 alpha-N-acetyl-neuraminide alpha-2,8-sialyltransferase 3, opposite strand	ncRNA	44.48;61.28;54.30;71.90;57.89	87.23	57.97	NA	NA	Up	0.59	4.49535e-05	0.0049828	64265701	64266700	0.59	4.49535e-05	0.00406345
chr16	34919802	34920800	+	intron (NM_139300, intron 14 of 31)	intron (NM_139300, intron 14 of 31)	19028	ENSMUSG00000100593	1700119H24Rik	-	RIKEN cDNA 1700119H24 gene	ncRNA	32.70;34.54;34.48;44.63;47.29	61.24	38.73	NA	NA	Up	0.66	7.10031e-05	0.00632688	34919801	34920800	0.66	7.10031e-05	0.00542522
chr5	44870702	44871700	+	Intergenic	Intergenic	-71455	ENSMUSG00000039706	Ldb2	AI035351|AW146358|CLIM1|CLP-36|Ldb3	LIM domain binding 2	protein-coding	36.63;26.74;38.79;37.19;34.24	21.74	34.72	NA	NA	Down	-0.68	8.46252e-05	0.00688724	44870701	44871700	-0.68	8.46252e-05	0.00603085
chr8	101834002	101835100	+	Intergenic	ORR1A2-int|LTR|ERVL-MaLR	950560	ENSMUSG00000031673	Cdh11	Cad11|OSF-4	cadherin 11	protein-coding	54.94;38.99;26.72;27.27;29.35	16.89	35.46	NA	NA	Down	-1.07	2.96763e-06	0.00115972	101834001	101835000	-1.14	1.06409e-06	0.000368057
chr6	33618602	33619600	+	intron (NM_009148, intron 10 of 17)	intron (NM_009148, intron 10 of 17)	369973	ENSMUSG00000029763	Exoc4	C78892|Sec8|Sec8l1	exocyst complex component 4	protein-coding	30.09;23.40;22.41;18.60;26.91	11.52	24.28	NA	NA	Down	-1.08	2.37068e-05	0.00357677	33618601	33619600	-1.08	2.37068e-05	0.0027358
chr7	73018502	73019500	+	Intergenic	Intergenic	83067	ENSMUSG00000108383	Gm6567	-	predicted gene 6567	ncRNA	37.94;23.40;29.31;28.51;25.27	16.11	28.89	NA	NA	Down	-0.84	4.66969e-05	0.00508174	73018501	73019500	-0.84	4.66969e-05	0.00415679
chr11	37056502	37057600	+	Intergenic	Intergenic	-112810	ENSMUSG00000049336	Tenm2	Odz2|Odz3|Ten-2|Ten-m2	teneurin transmembrane protein 2	protein-coding	31.40;26.74;29.31;19.84;32.61	12.87	27.98	NA	NA	Down	-1.12	1.50471e-08	3.52177e-05	37056501	37057500	-1.22	4.32885e-09	6.86785e-06
chr3	47141902	47143500	+	Intergenic	Intergenic	-241919	ENSMUSG00000098417	Mir6379	Gm27730|mmu-mir-6379	microRNA 6379	ncRNA	62.79;50.13;47.41;47.11;48.10	31.38	51.11	NA	NA	Down	-0.7	0.000130056	0.00948027	47142301	47143300	-1.04	1.44165e-07	9.71572e-05
GL456239.1	38102	39100	+	NA	NA	NA						435.61;405.53;419.78;432.66;397.88	425.23	418.29	NA	NA	Up	0.02	1.9757e-10	9.0541e-07	38101	39100	0.02	1.9757e-10	4.57202e-07
chr12	47936202	47937200	+	Intergenic	IAPEY2_LTR|LTR|ERVK	-1117926	ENSMUSG00000021047	Nova1	9430099M15Rik|G630039L02|Nova-1	neuro-oncological ventral antigen 1	protein-coding	20.93;14.48;15.52;12.40;17.12	32.25	16.09	NA	NA	Up	1	7.28544e-05	0.00642077	47936201	47937200	1	7.28544e-05	0.00552132
chr5	123926402	123927900	+	intron (NM_026603, intron 7 of 7)	intron (NM_026603, intron 7 of 7)	-3538	ENSMUSG00000061882	Ccdc62	AI661708|G1-485-3|Gm150|repro29	coiled-coil domain containing 62	protein-coding	40.55;49.02;52.58;29.75;41.58	23.67	42.7	NA	NA	Down	-0.85	5.53887e-06	0.00163432	123926401	123927400	-0.92	1.48266e-06	0.000456168
chr13	59240502	59241700	+	Intergenic	Intergenic	303350	ENSMUSG00000021557	Agtpbp1	1700020N17Rik|2310001G17Rik|2900054O13Rik|4930445M19Rik|5730402G09Rik|CCP1|Nna1|nmf243|pcd	ATP/GTP binding protein 1	protein-coding	73.26;60.16;52.58;50.83;53.81	38.55	58.13	NA	NA	Down	-0.59	0.000143591	0.0104002	59240701	59241700	-0.68	1.41311e-05	0.00198229
chr8	72085802	72087000	+	Intergenic	Intergenic	-13361	ENSMUSG00000061561	Olfr373	MOR282-2	olfactory receptor 373	protein-coding	44.48;32.31;41.37;44.63;29.35	21.11	38.43	NA	NA	Down	-0.86	1.60431e-06	0.000820188	72086001	72087000	-0.88	8.62127e-07	0.00032057
chrX	53756802	53758000	+	intron (NM_001200013, intron 1 of 8)	intron (NM_001200013, intron 1 of 8)	430	ENSMUSG00000054727	1700013H16Rik	Slx2|Xlr6	RIKEN cDNA 1700013H16 gene	protein-coding	28.78;24.51;15.52;17.36;25.27	36.62	22.29	NA	NA	Up	0.72	0.000187781	0.0133728	53757001	53758000	0.83	6.45752e-05	0.00511345
chr2	178886702	178887700	+	Intergenic	B4|SINE|B4	456686	ENSMUSG00000039155	Cdh26	Gm1010	cadherin-like 26	protein-coding	54.94;43.45;40.51;45.87;44.84	27.98	45.92	NA	NA	Down	-0.71	2.69691e-05	0.00382565	178886701	178887700	-0.71	2.69691e-05	0.00295706
chr8	46739902	46741700	+	intron (NR_152560, intron 1 of 7)	CpG	1056	ENSMUSG00000031627	Irf2	9830146E22Rik|AI646973|Irf-2	interferon regulatory factor 2	protein-coding	138.66;158.20;153.43;199.60;168.77	227.2	163.73	NA	NA	Up	0.47	7.71165e-05	0.00657788	46740601	46741600	0.55	5.30031e-07	0.00023377
chr17	11632502	11633500	+	intron (NM_016694, intron 6 of 11)	intron (NM_016694, intron 6 of 11)	250188		D17Ertd648e	-	DNA segment, Chr 17, ERATO Doi 648, expressed	ncRNA	48.40;38.99;32.75;37.19;35.87	22.25	38.64	NA	NA	Down	-0.8	2.55542e-05	0.00372495	11632501	11633500	-0.8	2.55542e-05	0.00286742
chr1	31925602	31927000	+	Intergenic	Lx8b|LINE|L1	-246421	ENSMUSG00000026058	Khdrbs2	6330586C16Rik|Slim1|Slm-1|Slm1|TG-RP135|Tg(LRRK2*R1441G)135Cjli|mSLM-1	KH domain containing, RNA binding, signal transduction associated 2	protein-coding	45.79;31.19;37.06;26.03;31.80	18.73	34.38	NA	NA	Down	-0.88	1.26036e-05	0.00257287	31925901	31926900	-0.92	1.49675e-05	0.00205557
chr8	121519702	121521100	+	Intergenic	MTC|LTR|ERVL-MaLR	21553	ENSMUSG00000031809	1700018B08Rik	1700084O22Rik	RIKEN cDNA 1700018B08 gene	protein-coding	45.79;53.48;56.03;55.79;49.73	31.04	52.16	NA	NA	Down	-0.75	9.126e-06	0.00215286	121519801	121520800	-0.91	3.10935e-07	0.000163297
chr12	99366102	99367200	+	intron (NM_183186, intron 2 of 5)	B2_Mm2|SINE|B2	83423	ENSMUSG00000033713	Foxn3	5430426H20Rik|AA589593|AW556347|Ches1|Ches1l|HTLFL1	forkhead box N3	protein-coding	26.16;28.97;32.75;23.55;32.61	48.72	28.81	NA	NA	Up	0.76	0.000389496	0.0268514	99366201	99367200	0.87	5.19096e-05	0.00445374
chr2	105021602	105023300	+	Intergenic	L1M4|LINE|L1	-5424	ENSMUSG00000027170	Eif3m	Ga17|Pcid1|Tango7	eukaryotic translation initiation factor 3, subunit M	protein-coding	51.02;64.62;58.61;55.79;48.92	34.58	55.79	NA	NA	Down	-0.69	2.41767e-06	0.00102869	105021901	105022900	-1.02	2.4375e-07	0.000138551
chr4	132843102	132844200	+	promoter-TSS (NM_146154)	promoter-TSS (NM_146154)	-482	ENSMUSG00000028882	Ppp1r8	6330548N22Rik|AU044684|NIPP1	protein phosphatase 1, regulatory subunit 8	protein-coding	45.79;40.11;46.55;49.59;53.81	75.34	47.17	NA	NA	Up	0.68	1.29978e-05	0.00261862	132843101	132844100	0.68	1.89411e-05	0.00238381
chr10	5289002	5290400	+	intron (NM_001347711, intron 54 of 145)	intron (NM_001347711, intron 54 of 145)	-94994	ENSMUSG00000096054	Syne1	8B|A330049M09Rik|BE692247|C130039F11Rik|CPG2|KASH1|Myne1|mKIAA1756|myne-1	spectrin repeat containing, nuclear envelope 1	protein-coding	48.40;50.13;32.75;48.35;45.66	69.03	45.06	NA	NA	Up	0.62	3.73098e-05	0.00451195	5289201	5290200	0.74	5.98426e-07	0.000251485
chr4	88360402	88361400	+	intron (NM_001081184, intron 33 of 43)	L1Md_T|LINE|L1	78025	ENSMUSG00000028497	Hacd4	4933428I03Rik|Hcad4|Ptplad2	3-hydroxyacyl-CoA dehydratase 4	protein-coding	15.70;10.03;20.69;16.12;26.09	35.84	17.72	NA	NA	Up	1.02	2.12028e-05	0.00337846	88360401	88361400	1.02	2.12028e-05	0.0025557
chr6	14574302	14575900	+	Intergenic	Intergenic	180173	ENSMUSG00000042717	Ppp1r3a	GM|RG1|RGL	protein phosphatase 1, regulatory subunit 3A	protein-coding	47.09;54.59;43.10;28.51;31.80	20.02	41.02	NA	NA	Down	-1.03	4.03387e-06	0.00137452	14574501	14575500	-1.24	7.67856e-08	6.30586e-05
chr7	30574302	30575400	+	exon (NM_001290573, exon 28 of 37)	exon (NM_001290573, exon 28 of 37)	9424	ENSMUSG00000036826	Igflr1	F630003I17Rik|Tmem149	IGF-like family receptor 1	protein-coding	57.56;62.39;78.44;83.06;73.38	102.68	70.97	NA	NA	Up	0.53	0.000128114	0.00934939	30574301	30575300	0.59	3.53911e-05	0.00349989
chr6	8948502	8950000	+	promoter-TSS (NM_008751)	promoter-TSS (NM_008751)	-768	ENSMUSG00000046178	Nxph1	C130005L03Rik	neurexophilin 1	protein-coding	87.65;113.64;94.82;131.41;102.73	155.93	106.05	NA	NA	Up	0.56	0.000117271	0.00862025	8948901	8949900	0.63	9.21639e-07	0.000334078
chr1	77824002	77825300	+	Intergenic	Intergenic	-309563	ENSMUSG00000026235	Epha4	2900005C20Rik|AI385584|Cek8|Hek8|Sek|Sek1|Tyro1|rb	Eph receptor A4	protein-coding	61.48;77.99;74.13;71.90;65.23	45.68	70.15	NA	NA	Down	-0.62	5.57343e-06	0.00163934	77824301	77825300	-0.63	2.31696e-05	0.00269948
chr3	123652702	123653700	+	intron (NR_121616, intron 2 of 13)	intron (NR_121616, intron 2 of 13)	19276	ENSMUSG00000027977	Ndst3	4921531K01Rik|4930511P15Rik|N-HSST 3|NDST-3	N-deacetylase/N-sulfotransferase (heparan glucosaminyl) 3	protein-coding	31.40;33.42;31.03;30.99;20.38	13.83	29.45	NA	NA	Down	-1.09	8.0823e-05	0.00673628	123652701	123653700	-1.09	8.0823e-05	0.00586436
chr1	140981102	140982200	+	Intergenic	Intergenic	-325249	ENSMUSG00000102368	4930590L20Rik	-	RIKEN cDNA 4930590L20 gene	ncRNA	30.09;28.97;26.72;28.51;27.72	15.58	28.4	NA	NA	Down	-0.87	6.61903e-05	0.00610588	140981101	140982100	-1.28	2.98755e-08	3.22954e-05
chr10	12209402	12210600	+	Intergenic	Intergenic	600777	ENSMUSG00000048007	Timm8a1	DXHXS1274E|Ddp1|Fci-12|Tim8a|Timm8a	translocase of inner mitochondrial membrane 8A1	protein-coding	45.79;50.13;27.58;26.03;37.50	19.73	37.41	NA	NA	Down	-0.92	2.41502e-05	0.00361524	12209501	12210500	-0.96	9.14911e-06	0.00149201
chr2	161186602	161187700	+	Intergenic	CT-rich|Low_complexity|Low_complexity	-78065	ENSMUSG00000057133	Chd6	5430439G14Rik|6330406J24Rik|CHD-6	chromodomain helicase DNA binding protein 6	protein-coding	28.78;36.77;31.03;23.55;30.98	18.47	30.22	NA	NA	Down	-0.71	4.18115e-05	0.0048057	161186701	161187700	-0.94	9.79585e-07	0.000348708
chr12	33778302	33779300	+	Intergenic	Intergenic	-149624	ENSMUSG00000046518	Ferd3l	Mnato3|N-twist|Nato|Nato3|Ntwist|Ptfb|bHLHa31|fer3	Fer3 like bHLH transcription factor	protein-coding	17.01;21.17;14.65;9.92;16.31	30.81	15.81	NA	NA	Up	0.96	8.65792e-05	0.00695894	33778301	33779300	0.96	8.65792e-05	0.00611285
chr6	26526702	26527700	+	Intergenic	Intergenic	595775	ENSMUSG00000106799	Gm20756	-	predicted gene, 20756	ncRNA	40.55;38.99;25.00;27.27;38.32	18.01	34.03	NA	NA	Down	-0.92	1.78556e-05	0.00309262	26526701	26527700	-0.92	1.78556e-05	0.00229388
chr5	6452002	6453000	+	Intergenic	Lx4A|LINE|L1	-703184	ENSMUSG00000015652	Steap1	2410007B19Rik|Prss24|Steap	six transmembrane epithelial antigen of the prostate 1	protein-coding	66.72;42.34;41.37;48.35;43.21	28.91	48.4	NA	NA	Down	-0.74	9.10735e-05	0.00712935	6452001	6453000	-0.74	9.10735e-05	0.00630737
chr10	19884902	19886000	+	intron (NM_001161825, intron 6 of 8)	B1_Mus1|SINE|Alu	22223	ENSMUSG00000020003	Pex7	MmPEX7	peroxisomal biogenesis factor 7	protein-coding	27.47;34.54;18.10;29.75;29.35	45.86	27.84	NA	NA	Up	0.72	3.98586e-06	0.00136314	19884901	19885900	0.83	1.24522e-06	0.000407133
chr8	24331102	24332300	+	Intergenic	Arthur1|DNA|hAT-Tip100	107245	ENSMUSG00000056313	Tcim	1110065B09Rik|1810011O10Rik|AW121743|AW321058	transcriptional and immune response regulator	protein-coding	35.32;33.42;35.34;32.23;47.29	23.33	36.72	NA	NA	Down	-0.65	0.000131408	0.00957183	24331201	24332200	-0.86	2.73774e-06	0.000676203
chr18	71185702	71186900	+	Intergenic	Intergenic	618009	ENSMUSG00000024513	Mbd2	MBD2a	methyl-CpG binding domain protein 2	protein-coding	26.16;28.97;33.62;35.95;30.17	18.05	30.97	NA	NA	Down	-0.78	1.05678e-05	0.00233238	71185801	71186800	-0.85	9.6135e-06	0.00154166
chr18	57087002	57088000	+	Intergenic	RLTR19-int|LTR|ERVK	-45589	ENSMUSG00000024593	Megf10	3000002B06Rik|Gm331	multiple EGF-like-domains 10	protein-coding	19.62;15.60;21.55;18.60;22.83	34.88	19.64	NA	NA	Up	0.83	5.78215e-05	0.00569818	57087001	57088000	0.83	5.78215e-05	0.00476789
chr14	30630902	30632200	+	Intergenic	Intergenic	-5343	ENSMUSG00000021948	Prkcd	AI385711|D14Ertd420e|PKC[d]|PKCdelta|Pkcd	protein kinase C, delta	protein-coding	54.94;82.44;56.89;84.30;60.33	102.16	67.78	NA	NA	Up	0.59	5.74926e-06	0.00167069	30631001	30632000	0.72	4.17e-07	0.000197964
chr5	138207502	138208500	+	Intergenic	RLTR18-int|LTR|ERVK	13687	ENSMUSG00000049285	Mblac1	-	metallo-beta-lactamase domain containing 1	protein-coding	23.55;46.79;21.55;35.95;27.72	17.81	31.11	NA	NA	Down	-0.81	7.67345e-05	0.00656856	138207501	138208500	-0.81	7.67345e-05	0.00568706
chr5	74717602	74718900	+	Intergenic	Intergenic	-15348	ENSMUSG00000029228	Lnx1	Lnx	ligand of numb-protein X 1	protein-coding	49.71;72.42;35.34;71.90;66.86	32.62	59.25	NA	NA	Down	-0.86	5.13072e-06	0.00156838	74717801	74718800	-0.95	4.62499e-06	0.000957674
chr13	12902302	12903300	+	Intergenic	Intergenic	102529	ENSMUSG00000079092	Prl2c2	Ghd2|MRP-1|PLF-1|Plf|Plf1	prolactin family 2, subfamily c, member 2	protein-coding	69.33;74.65;66.37;57.03;74.19	47.73	68.31	NA	NA	Down	-0.52	4.65471e-05	0.00506978	12902301	12903300	-0.52	4.65471e-05	0.00414636
chr10	7731402	7732500	+	intron (NM_011835, intron 1 of 10)	RLTR12G|LTR|ERVK	5951	ENSMUSG00000019794	Katna1	-	katanin p60 (ATPase-containing) subunit A1	protein-coding	28.78;25.62;39.65;26.03;26.09	13.05	29.24	NA	NA	Down	-1.16	5.35824e-06	0.00160682	7731401	7732400	-1.3	1.00748e-06	0.000354808
chr18	36281302	36282300	+	intron (NM_008989, intron 1 of 1)	intron (NM_008989, intron 1 of 1)	639	ENSMUSG00000043991	Pura	6330411E07Rik|CAGER-1|Pur-alpha|ssCRE-BP	purine rich element binding protein A	protein-coding	56.25;52.36;54.30;66.95;78.27	88.31	61.63	NA	NA	Up	0.52	5.31433e-11	4.059e-07	36281301	36282300	0.52	5.31433e-11	1.65067e-07
chr6	99520302	99521400	+	5' UTR (NM_001347345, exon 1 of 20)	5' UTR (NM_001347345, exon 1 of 20)	142	ENSMUSG00000030067	Foxp1	3110052D19Rik|4932443N09Rik|AI461938|AW494214	forkhead box P1	protein-coding	53.63;66.85;57.75;64.47;76.64	97.18	63.87	NA	NA	Up	0.61	2.72338e-05	0.00384656	99520401	99521400	0.63	1.77571e-05	0.00228501
chr6	48160202	48161300	+	intron (NR_152250, intron 1 of 4)	intron (NR_152250, intron 1 of 4)	-74158	ENSMUSG00000057691	Zfp746	2810407L07Rik|AI317225|Znf746	zinc finger protein 746	protein-coding	74.56;53.48;59.48;53.31;49.73	36.59	58.11	NA	NA	Down	-0.67	1.40599e-05	0.00272882	48160301	48161300	-0.68	3.49021e-05	0.00347216
chr13	55933102	55934200	+	Intergenic	Lx8|LINE|L1	-102226	ENSMUSG00000021506	Pitx1	Bft|P-OTX|Potx|Ptx1	paired-like homeodomain transcription factor 1	protein-coding	47.09;50.13;38.79;29.75;53.81	28.47	43.92	NA	NA	Down	-0.63	0.000219248	0.0154765	55933201	55934200	-0.73	5.19826e-05	0.00445821
chr4	137217002	137218000	+	Intergenic	Intergenic	-52435	ENSMUSG00000085833	Gm13003	-	predicted gene 13003	ncRNA	52.33;59.05;60.34;58.27;34.24	80.77	52.84	NA	NA	Up	0.61	8.06696e-05	0.00673328	137217001	137218000	0.61	8.06696e-05	0.00585982
chr6	80214502	80215900	+	intron (NM_001347261, intron 2 of 2)	intron (NM_001347261, intron 2 of 2)	195558	ENSMUSG00000052581	Lrrtm4	7530419J18Rik|A230052N11	leucine rich repeat transmembrane neuronal 4	protein-coding	30.09;38.99;28.44;33.47;32.61	18.41	32.72	NA	NA	Down	-0.83	1.11402e-05	0.002404	80214601	80215600	-1.15	1.71752e-07	0.000109515
chr2	123561102	123562200	+	Intergenic	RMER13A2|LTR|ERVK	-528318	ENSMUSG00000027200	Sema6d	1110067B02Rik|AA409156|D330011G23|mKIAA1479	sema domain, transmembrane domain (TM), and cytoplasmic domain, (semaphorin) 6D	protein-coding	23.55;43.45;23.27;26.03;39.14	14.96	31.09	NA	NA	Down	-1.06	5.38916e-05	0.00548585	123561101	123562100	-1.07	4.87899e-05	0.00428254
chr6	31747602	31748900	+	Intergenic	L1M5|LINE|L1	-82120	ENSMUSG00000084973	Gm13848	-	predicted gene 13848	ncRNA	49.71;50.13;33.62;47.11;37.50	24.1	43.62	NA	NA	Down	-0.86	1.25762e-06	0.000709369	31747901	31748900	-1.04	3.27154e-06	0.000760098
chr4	24942902	24943900	+	Intergenic	Intergenic	-30018	ENSMUSG00000040372	Gpr63	PSP24beta|Psp24-2	G protein-coupled receptor 63	protein-coding	26.16;32.31;28.44;26.03;32.61	16.71	29.11	NA	NA	Down	-0.8	8.19426e-05	0.00678132	24942901	24943900	-0.8	8.19426e-05	0.00591376
chr10	127201302	127202300	+	non-coding (NR_045715, exon 4 of 4)	non-coding (NR_045715, exon 4 of 4)	-6092	ENSMUSG00000040415	Dtx3	Deltex3|mg310	deltex 3, E3 ubiquitin ligase	protein-coding	26.16;26.74;26.72;27.27;34.24	14.95	28.23	NA	NA	Down	-0.92	8.84888e-05	0.00703548	127201301	127202300	-0.92	8.84888e-05	0.00619751
chr18	64475702	64476700	+	intron (NM_007998, intron 3 of 10)	intron (NM_007998, intron 3 of 10)	12897	ENSMUSG00000024588	Fech	AI894116|Fcl|fch	ferrochelatase	protein-coding	20.93;30.08;26.72;30.99;34.24	16.77	28.59	NA	NA	Down	-0.77	3.51838e-05	0.00437562	64475701	64476700	-0.77	3.51838e-05	0.00348777
chr1	34889902	34890900	+	Intergenic	L1_Mus3|LINE|L1	40412	ENSMUSG00000026123	Plekhb2	2310009M15Rik|AU018239|Evt2|Phdc|evt-2	pleckstrin homology domain containing, family B (evectins) member 2	protein-coding	37.94;25.62;38.79;21.08;21.20	15.21	28.92	NA	NA	Down	-0.93	3.72279e-05	0.00450695	34889901	34890900	-0.93	3.72279e-05	0.00361169
chr12	30866202	30867200	+	Intergenic	Intergenic	-17623	ENSMUSG00000054204	Alkal2	6230419C23Rik|Fam150b	ALK and LTK ligand 2	protein-coding	30.09;22.28;33.62;29.75;26.91	13.22	28.53	NA	NA	Down	-1.11	6.02442e-09	1.68075e-05	30866201	30867200	-1.11	6.02442e-09	8.9867e-06
chr1	64746702	64747700	+	Intergenic	MTA_Mm|LTR|ERVL-MaLR	-9451	ENSMUSG00000045005	Fzd5	5330434N09Rik|AI427138|Fz-5|Fz5|mFz5	frizzled class receptor 5	protein-coding	44.48;36.77;32.75;34.71;43.21	22.47	38.38	NA	NA	Down	-0.77	1.51288e-05	0.00283302	64746701	64747700	-0.77	1.51288e-05	0.0020699
chr13	60539402	60540400	+	Intergenic	ORR1D2|LTR|ERVL-MaLR	-62046	ENSMUSG00000021559	Dapk1	D13Ucla1|DAP-Kinase	death associated protein kinase 1	protein-coding	34.01;25.62;31.03;33.47;37.50	19.71	32.33	NA	NA	Down	-0.71	9.82649e-05	0.0073843	60539401	60540400	-0.71	9.82649e-05	0.00659697
chr5	33649902	33650900	+	intron (NM_001289724, intron 2 of 6)	B3|SINE|B2	2173	ENSMUSG00000004642	Slbp	-	stem-loop binding protein	protein-coding	27.47;22.28;21.55;29.75;25.27	12.7	25.27	NA	NA	Down	-0.99	2.13764e-06	0.000959956	33649901	33650900	-0.99	2.13764e-06	0.000574598
chr9	108616902	108617900	+	exon (NM_011790, exon 5 of 16)	exon (NM_011790, exon 5 of 16)	-19789	ENSMUSG00000006675	P4htm	4933406E20Rik|AI853847|BB128974|HIF-PH4|HPH-4|P4H-TM|Ph-4	prolyl 4-hydroxylase, transmembrane (endoplasmic reticulum)	protein-coding	35.32;30.08;33.62;29.75;28.54	17.4	31.46	NA	NA	Down	-0.85	4.65471e-05	0.00506978	108616901	108617900	-0.85	4.65471e-05	0.00414636
chr10	29535202	29536500	+	promoter-TSS (NM_028351)	promoter-TSS (NM_028351)	16	ENSMUSG00000019880	Rspo3	2810459H04Rik|AW742308|Cristin1|Thsd2	R-spondin 3	protein-coding	73.26;43.45;49.99;43.39;79.09	93.75	57.84	NA	NA	Up	0.7	6.00399e-06	0.0017232	29535401	29536400	0.82	3.25921e-07	0.000167976
chr5	22346902	22347900	+	Intergenic	Intergenic	-2696	ENSMUSG00000042453	Reln	reeler|rl	reelin	protein-coding	49.71;46.79;44.82;40.91;44.84	27.98	45.42	NA	NA	Down	-0.7	9.41406e-05	0.00723414	22346901	22347900	-0.7	9.41406e-05	0.00642874
chr11	66259802	66260900	+	intron (NM_001034874, intron 2 of 4)	intron (NM_001034874, intron 2 of 4)	-91800	ENSMUSG00000056752	Dnah9	9030022M04|A230091C01|C230051G16|D11Ertd686e|Dnahc9|mKIAA0357	dynein, axonemal, heavy chain 9	protein-coding	24.85;32.31;31.89;38.43;30.17	18.77	31.53	NA	NA	Down	-0.75	4.18807e-05	0.00480685	66259901	66260900	-0.84	2.31024e-05	0.00269451
chr16	36577402	36578700	+	Intergenic	Intergenic	-15917	ENSMUSG00000051980	Casr	CaR|Gprc2a	calcium-sensing receptor	protein-coding	43.17;51.25;28.44;24.79;29.35	18	35.4	NA	NA	Down	-0.98	1.43087e-05	0.00275534	36577701	36578700	-1.2	1.68343e-06	0.000494497
chr4	140245702	140246700	+	intron (NM_198610, intron 1 of 9)	intron (NM_198610, intron 1 of 9)	610	ENSMUSG00000040972	Igsf21	BC055811|Gm141	immunoglobulin superfamily, member 21	protein-coding	104.65;110.30;88.78;122.73;101.91	122.22	105.68	NA	NA	Up	0.21	4.44428e-09	1.31023e-05	140245701	140246700	0.21	4.44428e-09	7.02706e-06
chr10	71912902	71913900	+	Intergenic	Intergenic	67289		1700049L16Rik	-	hematological and neurological expressed 1-like pseudogene	pseudo	37.94;32.31;23.27;45.87;32.61	20.14	34.4	NA	NA	Down	-0.77	8.17374e-05	0.0067753	71912901	71913900	-0.77	8.17374e-05	0.00590541
chr2	162468302	162469300	+	intron (NM_001291150, intron 1 of 30)	intron (NM_001291150, intron 1 of 30)	77988	ENSMUSG00000084919	Ptprtos	C330008G21Rik	protein tyrosine phosphatase, receptor type T, opposite strand	ncRNA	26.16;23.40;25.86;23.55;25.27	12.58	24.85	NA	NA	Down	-0.98	2.13129e-05	0.00338983	162468301	162469300	-0.98	2.13129e-05	0.00256367
chr6	144542202	144543200	+	Intergenic	(TGGGGG)n|Simple_repeat|Simple_repeat	-130167	ENSMUSG00000085785	Sox5os3	4933425H06Rik	SRY (sex determining region Y)-box 5, opposite strand 3	ncRNA	31.40;32.31;22.41;33.47;31.80	47.9	30.28	NA	NA	Up	0.66	2.34561e-05	0.00355899	144542201	144543200	0.66	2.34561e-05	0.00272055
chr9	43698602	43699600	+	Intergenic	Intergenic	-45475	ENSMUSG00000032012	Nectin1	AI835281|AW549174|Cd111|HIgR|HveC|PRR|PRR1|Pvrl1|nectin-1	nectin cell adhesion molecule 1	protein-coding	51.02;43.45;40.51;34.71;48.10	65.34	43.56	NA	NA	Up	0.59	8.0018e-05	0.00671025	43698601	43699600	0.59	8.0018e-05	0.00583371
chr4	126106402	126107500	+	intron (NM_028800, intron 1 of 10)	intron (NM_028800, intron 1 of 10)	2994	ENSMUSG00000042608	Stk40	2310004N11Rik|AI428792	serine/threonine kinase 40	protein-coding	31.40;46.79;49.99;44.63;48.92	72.28	44.35	NA	NA	Up	0.7	0.000167286	0.0119964	126106401	126107400	0.71	1.8984e-05	0.00238792
chr4	116884302	116885900	+	intron (NM_001029912, intron 1 of 13)	intron (NM_001029912, intron 1 of 13)	7699	ENSMUSG00000033948	Zswim5	4933426E21Rik|AI503093|mKIAA1511	zinc finger SWIM-type containing 5	protein-coding	37.94;30.08;39.65;30.99;36.69	21.51	35.07	NA	NA	Down	-0.71	7.44255e-05	0.00648357	116884401	116885400	-1.08	5.38936e-07	0.00023586
chr5	88144302	88145400	+	Intergenic	Intergenic	58295	ENSMUSG00000029281	Smr2	MSG2|Vcs2	submaxillary gland androgen regulated protein 2	protein-coding	31.40;30.08;25.86;27.27;28.54	16.88	28.63	NA	NA	Down	-0.76	4.76658e-05	0.00514346	88144401	88145400	-0.87	1.78331e-05	0.00229186
chr15	91824302	91825900	+	Intergenic	ORR1B2|LTR|ERVL-MaLR	-13225		Muc19	MUC-19|sld	mucin 19	protein-coding	51.02;44.56;54.30;49.59;52.18	31.66	50.33	NA	NA	Down	-0.67	1.18892e-05	0.00248957	91824501	91825500	-0.7	3.16627e-05	0.00326367
chr11	91989602	91991000	+	Intergenic	FordPrefect|DNA|hAT-Tip100	-412746	ENSMUSG00000046755	Kif2b	1700063D03Rik	kinesin family member 2B	protein-coding	37.94;42.34;30.17;39.67;37.50	22.23	37.52	NA	NA	Down	-0.76	4.13256e-06	0.00139287	91989601	91990600	-0.92	5.92716e-06	0.00113054
chr4	97204002	97205300	+	Intergenic	ORR1E|LTR|ERVL-MaLR	-377292	ENSMUSG00000028565	Nfia	1110047K16Rik|9430022M17Rik|CTF|NF1-A|NF1A	nuclear factor I/A	protein-coding	51.02;49.02;52.58;30.99;52.18	27.15	47.16	NA	NA	Down	-0.8	7.03403e-06	0.00187514	97204001	97205000	-1.09	1.80617e-07	0.000113208
chr5	122824202	122825300	+	Intergenic	Intergenic	-3409	ENSMUSG00000029472	Anapc5	2510006G12Rik|AA408751|AA536819|AA986414|APC5|Anpc5	anaphase-promoting complex subunit 5	protein-coding	32.70;31.19;29.31;44.63;30.98	16.27	33.76	NA	NA	Down	-1.05	8.3415e-06	0.00204871	122824201	122825200	-1.09	2.34956e-07	0.000134931
chr15	58640202	58641200	+	Intergenic	Intergenic	182726	ENSMUSG00000062373	Tmem65	2610029O13Rik|4930438D12Rik	transmembrane protein 65	protein-coding	35.32;26.74;27.58;18.60;21.20	13.48	25.89	NA	NA	Down	-0.94	6.15969e-05	0.00588879	58640201	58641200	-0.94	6.15969e-05	0.00496224
chr3	61231502	61232600	+	Intergenic	Intergenic	-132456	ENSMUSG00000036894	Rap2b	4021402C18Rik|AA408554	RAP2B, member of RAS oncogene family	protein-coding	28.78;26.74;31.89;40.91;35.06	15.61	32.68	NA	NA	Down	-1.07	2.38058e-06	0.00101974	61231501	61232500	-1.09	6.23922e-06	0.00116853
chr1	129190702	129191900	+	Intergenic	MLT1J2-int|LTR|ERVL-MaLR	-82003	ENSMUSG00000042581	Thsd7b	1700074E13Rik|B930082A18|D130067I03Rik	thrombospondin, type I, domain containing 7B	protein-coding	31.40;28.97;41.37;28.51;38.32	19.57	33.71	NA	NA	Down	-0.78	0.00021856	0.0154318	129190801	129191800	-0.9	1.60006e-05	0.00214575
chr19	33973402	33974900	+	intron (NM_026334, intron 9 of 9)	intron (NM_026334, intron 9 of 9)	12903	ENSMUSG00000024768	Lipf	2310051B21Rik|AV082900	lipase, gastric	protein-coding	43.17;35.65;30.17;26.03;28.54	15.98	32.71	NA	NA	Down	-1.03	1.8178e-05	0.00312406	33973701	33974700	-1.32	1.47708e-06	0.000455328
chr14	14284002	14285200	+	Intergenic	Intergenic	-43512	ENSMUSG00000072707	Olfr31	MOR274-1|MTPCR53	olfactory receptor 31	protein-coding	44.48;43.45;33.62;38.43;43.21	24.59	40.64	NA	NA	Down	-0.72	4.81047e-06	0.00151232	14284201	14285200	-0.91	1.61472e-05	0.00215831
chr8	110670102	110671100	+	intron (NR_151675, intron 12 of 17)	intron (NR_151675, intron 12 of 17)	-50875	ENSMUSG00000033763	Mtss2	ABBA|Mtss1l	MTSS I-BAR domain containing 2	protein-coding	27.47;30.08;28.44;40.91;65.23	64.05	38.43	NA	NA	Up	0.74	3.36165e-05	0.00427776	110670101	110671100	0.74	3.36165e-05	0.00339353
chr10	97448102	97449600	+	Intergenic	Lx3A|LINE|L1	25373	ENSMUSG00000105557	Mir3966	mmu-mir-3966|mu-mir-3966	microRNA 3966	ncRNA	43.17;38.99;29.31;40.91;32.61	15.79	37	NA	NA	Down	-1.23	2.31619e-07	0.000256937	97448601	97449600	-1.27	1.41365e-06	0.000442325
chr15	51682902	51684000	+	Intergenic	MER103C|DNA|hAT-Charlie	182010	ENSMUSG00000022312	Eif3h	1110008A16Rik|40kD|9430017H16Rik|EIF3-P40|EIF3-gamma|Eif3s3	eukaryotic translation initiation factor 3, subunit H	protein-coding	28.78;46.79;34.48;29.75;26.09	17.78	33.18	NA	NA	Down	-0.9	7.87325e-06	0.00198498	51683001	51684000	-0.87	2.24833e-06	0.000593384
chr11	103982602	103983600	+	intron (NM_007477, intron 4 of 4)	intron (NM_007477, intron 4 of 4)	16230	ENSMUSG00000062421	Arf2	-	ADP-ribosylation factor 2	protein-coding	22.24;31.19;30.17;23.55;26.09	14.22	26.65	NA	NA	Down	-0.91	7.65232e-05	0.00656312	103982601	103983600	-0.91	7.65232e-05	0.00567995
chr17	84185202	84186200	+	3' UTR (NM_001001806, exon 2 of 2)	3' UTR (NM_001001806, exon 2 of 2)	2246	ENSMUSG00000045817	Zfp36l2	Brf2|ERF2|Tis11d	zinc finger protein 36, C3H type-like 2	protein-coding	28.78;46.79;40.51;48.35;47.29	64.21	42.34	NA	NA	Up	0.6	9.64926e-05	0.00731671	84185201	84186200	0.6	9.64926e-05	0.00652245
chr2	168674902	168675900	+	intron (NM_001354977, intron 10 of 27)	intron (NM_001354977, intron 10 of 27)	-34642	ENSMUSG00000105496	Mir7004	mmu-mir-7004	microRNA 7004	ncRNA	43.17;38.99;49.99;38.43;30.17	64.3	40.15	NA	NA	Up	0.68	7.22211e-05	0.00638615	168674901	168675900	0.68	7.22211e-05	0.00548679
chr3	99277102	99278100	+	intron (NM_009323, intron 1 of 7)	L1ME3G|LINE|L1	23841	ENSMUSG00000027868	Tbx15	Tbx14|Tbx8|de	T-box 15	protein-coding	40.55;21.17;22.41;32.23;30.17	12.3	29.31	NA	NA	Down	-1.25	6.97644e-06	0.00186555	99277101	99278100	-1.25	6.97644e-06	0.00125611
chr9	46493002	46494400	+	Intergenic	Intergenic	-173715	ENSMUSG00000056617	4931429L15Rik	-	RIKEN cDNA 4931429L15 gene	protein-coding	49.71;38.99;32.75;45.87;42.40	24.17	41.94	NA	NA	Down	-0.8	9.46939e-06	0.00219668	46493301	46494300	-0.92	1.10926e-05	0.00169171
chr8	5445202	5446300	+	Intergenic	L1Md_F2|LINE|L1	-340464	ENSMUSG00000023073	Slc10a2	9130221J18Rik|AI605518|ASBT|IBAT|ISBT	solute carrier family 10, member 2	protein-coding	36.63;26.74;37.06;18.60;25.27	14.74	28.86	NA	NA	Down	-0.97	2.21203e-05	0.00345572	5445301	5446300	-1.05	1.50054e-05	0.00205865
chr18	34861002	34862500	+	exon (NM_007913, exon 1 of 2)	exon (NM_007913, exon 1 of 2)	544	ENSMUSG00000038418	Egr1	A530045N19Rik|ETR103|Egr-1|Krox-1|Krox-24|Krox24|NGF1-A|NGFI-A|NGFIA|TIS8|Zenk|Zfp-6|Zif268|egr	early growth response 1	protein-coding	149.13;166.00;155.15;163.64;154.10	221.03	157.6	NA	NA	Up	0.49	4.1147e-11	3.8955e-07	34861001	34862000	0.51	9.46343e-08	7.30793e-05
chr18	11160102	11161600	+	Intergenic	B3|SINE|B2	-108284	ENSMUSG00000097222	1010001N08Rik	Gata6as	RIKEN cDNA 1010001N08 gene	ncRNA	54.94;41.22;46.55;45.87;47.29	29.3	47.17	NA	NA	Down	-0.69	2.34073e-05	0.00355699	11160301	11161300	-0.86	4.76805e-06	0.000979207
chr5	126583702	126584900	+	Intergenic	Intergenic	-446488	ENSMUSG00000105490	4933438B17Rik	-	RIKEN cDNA 4933438B17 gene	ncRNA	34.01;42.34;26.72;32.23;45.66	20.76	36.19	NA	NA	Down	-0.8	0.00014865	0.0107404	126583801	126584800	-0.93	2.77466e-05	0.00300569
chr5	64145402	64146500	+	Intergenic	RMER1A|Other|Other	-14309	ENSMUSG00000029174	Tbc1d1	1110062G02Rik|AI385682|AW555803|Nob1|Nobq1|Tbc1|mKIAA1108	TBC1 domain family, member 1	protein-coding	45.79;57.93;67.23;64.47;88.87	101.01	64.86	NA	NA	Up	0.64	4.83758e-06	0.00151478	64145401	64146400	0.63	2.78946e-05	0.00301588
chr13	117046602	117048100	+	Intergenic	Intergenic	-21835	ENSMUSG00000021725	Parp8	2810430O08Rik|ARTD16|D13Ertd275e	poly (ADP-ribose) polymerase family, member 8	protein-coding	35.32;32.31;31.03;33.47;44.03	18.53	35.23	NA	NA	Down	-0.93	1.52919e-07	0.000190669	117046601	117047600	-1.04	3.51528e-06	0.00079867
chr19	16556602	16557600	+	intron (NM_008137, intron 2 of 6)	intron (NM_008137, intron 2 of 6)	121434	ENSMUSG00000024697	Gna14	AU023208	guanine nucleotide binding protein, alpha 14	protein-coding	24.85;28.97;33.62;27.27;22.83	14.83	27.51	NA	NA	Down	-0.89	5.67911e-06	0.00165791	16556601	16557600	-0.89	5.67911e-06	0.00109836
chr3	78674402	78675500	+	Intergenic	Intergenic	469936	ENSMUSG00000062232	Rapgef2	5830453M24Rik|CNRasGEF|Pdzgef1|RA-GEF-1|mKIAA0313|nRapGEP	Rap guanine nucleotide exchange factor (GEF) 2	protein-coding	23.55;30.08;32.75;24.79;40.77	16.74	30.39	NA	NA	Down	-0.86	0.000151827	0.0109558	78674501	78675500	-0.9	5.99639e-05	0.00487921
chr8	8140402	8141500	+	Intergenic	Intergenic	519822	ENSMUSG00000001300	Efnb2	ELF-2|Epl5|Eplg5|Htk-L|LERK-5|Lerk5|NLERK-1	ephrin B2	protein-coding	31.40;32.31;31.03;32.23;25.27	18.47	30.45	NA	NA	Down	-0.72	3.88272e-05	0.00460895	8140501	8141500	-0.85	1.207e-05	0.00178806
chr15	92482602	92483600	+	intron (NM_001164593, intron 3 of 9)	intron (NM_001164593, intron 3 of 9)	86291	ENSMUSG00000036218	Pdzrn4	1110017D07Rik|LNX4|SAMCAP3L|mKIAA3027	PDZ domain containing RING finger 4	protein-coding	27.47;26.74;31.89;29.75;20.38	16.47	27.25	NA	NA	Down	-0.73	8.66795e-05	0.00696452	92482601	92483600	-0.73	8.66795e-05	0.00611831
chr5	130644602	130645600	+	intron (NM_021371, intron 3 of 5)	MT2A|LTR|ERVL	196309	ENSMUSG00000060371	Caln1	9630012C17Rik|Cabp8|MNCb-0849	calneuron 1	protein-coding	28.78;33.42;23.27;29.75;20.38	11.63	27.12	NA	NA	Down	-1.22	3.65228e-06	0.00129929	130644601	130645600	-1.22	3.65228e-06	0.000819014
chr1	92679502	92680800	+	Intergenic	Intergenic	-31310	ENSMUSG00000044055	Otos	OTOSP	otospiralin	protein-coding	47.09;46.79;53.44;48.35;40.77	75.13	47.29	NA	NA	Up	0.67	1.37009e-05	0.00268964	92679801	92680800	0.7	3.14949e-06	0.000740977
chr8	120229802	120230800	+	Intergenic	CpG	-2071	ENSMUSG00000097960	A330074K22Rik	-	RIKEN cDNA A330074K22 gene	ncRNA	74.56;65.73;69.82;83.06;75.82	102.28	73.8	NA	NA	Up	0.47	6.01508e-05	0.00581789	120229801	120230800	0.47	6.01508e-05	0.00488701
chr15	58822302	58824000	+	5' UTR (NM_175212, exon 1 of 7)	5' UTR (NM_175212, exon 1 of 7)	276	ENSMUSG00000062373	Tmem65	2610029O13Rik|4930438D12Rik	transmembrane protein 65	protein-coding	185.76;182.71;146.53;256.62;192.42	279.42	192.81	NA	NA	Up	0.54	2.55464e-07	0.000273562	58822601	58823600	0.65	3.09452e-09	5.16363e-06
chrX	117087002	117089400	+	Intergenic	L1Md_F|LINE|L1	73444	ENSMUSG00000067441	H2afb1	Gm14920|Gm1539|H2A.B.3|H2A.Bbd1|H2A.Lap1	H2A histone family member B1	protein-coding	98.11;74.65;122.40;106.62;124.74	182.07	105.3	NA	NA	Up	0.79	2.46677e-05	0.00365784	117087301	117088300	0.89	6.40599e-08	5.59268e-05
chr17	41246202	41247200	+	Intergenic	Intergenic	312016	ENSMUSG00000023921	Mmut	D230010K02Rik|Mcm|Mut	methylmalonyl-Coenzyme A mutase	protein-coding	32.70;31.19;24.14;24.79;36.69	18.85	29.9	NA	NA	Down	-0.67	5.2609e-05	0.00541324	41246201	41247200	-0.67	5.2609e-05	0.00448675
chr6	36668402	36669500	+	Intergenic	Lx2B2|LINE|L1	141228	ENSMUSG00000029838	Ptn	HARP|HB-GAM|HBBM|HBBN|HBGF-8|HBNF|OSF|Osf-1|Osf1	pleiotrophin	protein-coding	30.09;30.08;24.14;19.84;34.24	15.36	27.68	NA	NA	Down	-0.85	1.25574e-05	0.00256908	36668501	36669500	-0.86	2.54351e-05	0.00285876
chr5	30382102	30383300	+	intron (NM_001100395, intron 25 of 46)	intron (NM_001100395, intron 25 of 46)	41038	ENSMUSG00000073102	Drc1	Ccdc164|Gm1060|b2b1654Clo	dynein regulatory complex subunit 1	protein-coding	99.42;80.22;102.57;92.98;78.27	127.51	90.69	NA	NA	Up	0.49	8.62725e-05	0.0069502	30382201	30383200	0.52	1.20484e-05	0.00178584
chr2	21567602	21568600	+	intron (NM_001004761, intron 3 of 10)	L1_Mus1|LINE|L1	200534	ENSMUSG00000045967	Gpr158	5330427M13Rik|mKIAA1136	G protein-coupled receptor 158	protein-coding	27.47;35.65;30.17;23.55;22.83	16.78	27.94	NA	NA	Down	-0.73	7.87594e-05	0.00665486	21567601	21568600	-0.73	7.87594e-05	0.00577266
GL456212.1	100902	102500	+	NA	NA	NA						158.29;160.43;134.47;99.18;158.17	101.67	142.11	NA	NA	Down	-0.48	0.000327104	0.0226777	101001	102000	-0.51	1.93081e-05	0.00241305
chr14	25167502	25168500	+	Intergenic	Intergenic	-24760	ENSMUSG00000114916	4930572O13Rik	-	RIKEN cDNA 4930572O13 gene	ncRNA	60.17;59.05;49.99;52.07;65.23	35.84	57.3	NA	NA	Down	-0.68	1.12772e-05	0.00241979	25167501	25168500	-0.68	1.12772e-05	0.00171183
chr1	176623202	176624200	+	Intergenic	Intergenic	-96432	ENSMUSG00000104021	Gm36536	-	predicted gene, 36536	ncRNA	45.79;36.77;31.03;19.84;31.80	17.8	33.04	NA	NA	Down	-0.89	5.18429e-05	0.00537736	176623201	176624200	-0.89	5.18429e-05	0.00445129
chr9	114866202	114867600	+	Intergenic	PB1D9|SINE|Alu	-22749	ENSMUSG00000041012	Cmtm8	2700018N07Rik|AA408515|Cklfsf8	CKLF-like MARVEL transmembrane domain containing 8	protein-coding	47.09;56.82;52.58;52.07;61.15	35.52	53.94	NA	NA	Down	-0.6	8.12483e-05	0.00675565	114866301	114867300	-0.73	1.6352e-05	0.00217847
chr9	103348202	103349300	+	intron (NM_176979, intron 27 of 27)	intron (NM_176979, intron 27 of 27)	16228	ENSMUSG00000032803	Cdv3	2510010F10Rik|C230084J24Rik|C79446|TPP36	carnitine deficiency-associated gene expressed in ventricle 3	protein-coding	27.47;33.42;25.00;19.84;25.27	14.05	26.2	NA	NA	Down	-0.9	9.6538e-06	0.0022214	103348201	103349200	-0.88	2.4965e-05	0.00282592
chr7	71864102	71865700	+	Intergenic	Intergenic	-44794	ENSMUSG00000108669	4930441H08Rik	-	RIKEN cDNA 4930441H08 gene	ncRNA	64.10;77.99;65.51;78.10;57.07	40.2	68.55	NA	NA	Down	-0.77	2.27876e-07	0.00025359	71864401	71865400	-0.96	1.56856e-08	1.96103e-05
chr3	29700702	29701700	+	Intergenic	Intergenic	64457	ENSMUSG00000098315	Mir21b	Gm27951|mmu-mir-21b	microRNA 21b	ncRNA	24.85;22.28;34.48;21.08;23.64	12.25	25.27	NA	NA	Down	-1.04	4.95746e-06	0.00153505	29700701	29701700	-1.04	4.95746e-06	0.00100307
chr1	127747202	127748200	+	intron (NM_001033041, intron 4 of 9)	RLTR13D2|LTR|ERVK	18288	ENSMUSG00000026348	Acmsd	-	amino carboxymuconate semialdehyde decarboxylase	protein-coding	41.86;30.08;31.89;27.27;33.43	18.97	32.91	NA	NA	Down	-0.79	9.27266e-05	0.00718762	127747201	127748200	-0.79	9.27266e-05	0.00637454
chr15	12983302	12984400	+	Intergenic	MT2B1|LTR|ERVL	159036	ENSMUSG00000022191	Drosha	1110013A17Rik|AI874853|Etohi2|Rn3|Rnasen	drosha, ribonuclease type III	protein-coding	36.63;36.77;23.27;24.79;26.91	17.24	29.67	NA	NA	Down	-0.78	0.000277566	0.0193585	12983301	12984300	-0.94	9.2602e-06	0.00150679
chr4	33608002	33609100	+	Intergenic	MLT1H-int|LTR|ERVL-MaLR	170470	ENSMUSG00000098310	Mir8118	Gm27954|mmu-mir-8118	microRNA 8118	ncRNA	26.16;40.11;36.20;35.95;39.95	19.88	35.68	NA	NA	Down	-0.84	1.88714e-06	0.000894029	33608001	33609000	-0.82	8.40291e-06	0.0014166
chr5	133047702	133049100	+	Intergenic	RSINE1|SINE|B4	-506058	ENSMUSG00000029673	Auts2	2700063G02Rik|A730011F23Rik|D830032G16Rik	autism susceptibility candidate 2	protein-coding	61.48;64.62;56.03;42.15;44.03	28.43	53.66	NA	NA	Down	-0.92	9.49086e-07	0.00060985	133048001	133049000	-1.19	1.91321e-07	0.0001177
chr5	41439402	41440800	+	Intergenic	Intergenic	267590	ENSMUSG00000029128	Rab28	2700023P08Rik|AW496496	RAB28, member RAS oncogene family	protein-coding	53.63;37.88;43.10;30.99;40.77	23	41.27	NA	NA	Down	-0.84	2.58868e-05	0.00375185	41439601	41440600	-1.14	5.75575e-08	5.15045e-05
chr10	81542302	81544000	+	intron (NM_010301, intron 1 of 6)	intron (NM_010301, intron 1 of 6)	1895	ENSMUSG00000034781	Gna11	Dsk7|E430025L19|g alpha-11	guanine nucleotide binding protein, alpha 11	protein-coding	111.19;116.98;112.06;115.29;106.81	161.83	112.47	NA	NA	Up	0.52	2.73561e-07	0.000284416	81542601	81543600	0.79	6.72505e-08	5.77031e-05
chr5	19626202	19627200	+	intron (NM_001170746, intron 1 of 22)	intron (NM_001170746, intron 1 of 22)	-280817	ENSMUSG00000040003	Magi2	AIP-1|Acvri1|Acvrinp1|Acvrip1|Magi-2|S-SCAM|mKIAA0705	membrane associated guanylate kinase, WW and PDZ domain containing 2	protein-coding	20.93;31.19;26.72;21.08;27.72	12.45	25.53	NA	NA	Down	-1.04	2.97676e-06	0.00116221	19626201	19627200	-1.04	2.97676e-06	0.000716378
chr3	58755802	58757300	+	intron (NR_045167, intron 7 of 7)	intron (NR_045167, intron 7 of 7)	63962	ENSMUSG00000097725	4930593A02Rik	4933440I01Rik	RIKEN cDNA 4930593A02 gene	ncRNA	49.71;43.45;43.10;45.87;41.58	26.51	44.74	NA	NA	Down	-0.76	5.02094e-05	0.00527744	58756001	58757000	-1.05	7.7515e-08	6.35084e-05
chr10	99332202	99333200	+	Intergenic	Intergenic	69470	ENSMUSG00000019960	Dusp6	1300019I03Rik|MKP-3|MKP3|PYST1	dual specificity phosphatase 6	protein-coding	11.77;14.48;12.93;21.08;19.57	30.47	15.97	NA	NA	Up	0.93	9.10847e-06	0.00214946	99332201	99333200	0.93	9.10847e-06	0.00148739
chr5	45134602	45135600	+	intron (NR_131933, intron 5 of 5)	intron (NR_131933, intron 5 of 5)	168900	ENSMUSG00000062496	4930431F12Rik	-	RIKEN cDNA 4930431F12 gene	ncRNA	26.16;47.91;37.06;22.32;22.01	16.43	31.09	NA	NA	Down	-0.92	3.28812e-05	0.00422811	45134601	45135600	-0.92	3.28812e-05	0.0033441
chr8	36416602	36417700	+	Intergenic	Intergenic	-72040	ENSMUSG00000039620	Trmt9b	6430573F11Rik|Kiaa1456|TRM9L	tRNA methyltransferase 9B	protein-coding	24.85;28.97;22.41;28.51;30.98	15.23	27.15	NA	NA	Down	-0.83	1.6501e-05	0.002971	36416701	36417700	-0.92	2.35914e-05	0.0027289
chr2	94971602	94973100	+	Intergenic	Intergenic	-534165	ENSMUSG00000027193	Api5	AAC-11|AI196452|API-5	apoptosis inhibitor 5	protein-coding	43.17;41.22;33.62;37.19;53.81	21.36	41.8	NA	NA	Down	-0.97	8.73502e-06	0.00210119	94972001	94973000	-1.15	5.10201e-07	0.000227327
chr2	118747702	118748800	+	3' UTR (NM_001301269, exon 1 of 1)	3' UTR (NM_001301269, exon 1 of 1)	2493	ENSMUSG00000074918	Inafm2	5430417L22Rik	InaF motif containing 2	protein-coding	26.16;50.13;38.79;45.87;30.17	21.31	38.22	NA	NA	Down	-0.84	5.15308e-05	0.00536207	118747701	118748700	-0.92	2.04558e-05	0.00250147
chr6	34629702	34631000	+	intron (NM_001347100, intron 1 of 13)	intron (NM_001347100, intron 1 of 13)	31847	ENSMUSG00000029761	Cald1	4833423D12Rik|AI195384|AV071549|AW536160|C920027I18Rik	caldesmon 1	protein-coding	37.94;31.19;37.93;47.11;37.50	23.2	38.33	NA	NA	Down	-0.72	0.000285281	0.0198718	34630001	34631000	-0.89	8.91846e-06	0.00146828
chr7	103921202	103922600	+	intron (NM_001271020, intron 3 of 3)	L1Md_T|LINE|L1	6839	ENSMUSG00000042219	Olfr631	MOR3-1	olfactory receptor 631	protein-coding	27.47;24.51;28.44;22.32;30.98	48.1	26.74	NA	NA	Up	0.85	2.83927e-05	0.00392078	103921501	103922500	1.01	1.44179e-05	0.00200602
chr6	120659102	120660100	+	Intergenic	PB1D9|SINE|Alu	-6820	ENSMUSG00000071226	Cecr2	2610101O16Rik|2810409N01Rik|Gtl4	CECR2, histone acetyl-lysine reader	protein-coding	28.78;27.85;37.06;40.91;35.87	18.47	34.1	NA	NA	Down	-0.88	4.02281e-05	0.00470057	120659101	120660100	-0.88	4.02281e-05	0.00380054
chr6	89316502	89317500	+	3' UTR (NM_008881, exon 32 of 32)	3' UTR (NM_008881, exon 32 of 32)	-31276	ENSMUSG00000107622	4930512J16Rik	Gm44205	RIKEN cDNA 4930512J16 gene	ncRNA	61.48;83.56;68.96;78.10;60.33	94.77	70.49	NA	NA	Up	0.43	1.95552e-11	3.89007e-07	89316501	89317500	0.43	1.95552e-11	1.40819e-07
chr3	90899802	90900800	+	Intergenic	L1Md_F2|LINE|L1	-171361	ENSMUSG00000086377	4930529C04Rik	-	zinc finger, BED domain containing 4 pseudogene	pseudo	39.24;38.99;22.41;35.95;26.91	18.68	32.7	NA	NA	Down	-0.81	4.61463e-05	0.00504719	90899801	90900800	-0.81	4.61463e-05	0.00412447
chr17	46029902	46031900	+	intron (NM_001025250, intron 1 of 7)	CpG	1476	ENSMUSG00000023951	Vegfa	Vegf|Vpf	vascular endothelial growth factor A	protein-coding	126.89;130.35;147.40;167.36;154.91	213.7	145.38	NA	NA	Up	0.56	9.66093e-11	5.46697e-07	46030901	46031900	0.53	4.08235e-11	1.47443e-07
chr11	110615902	110617100	+	Intergenic	Intergenic	137161	ENSMUSG00000020623	Map2k6	MAPKK 6|MAPKK6|MEK6|MKK6|Prkmk6|SAPKK3	mitogen-activated protein kinase kinase 6	protein-coding	37.94;36.77;35.34;40.91;29.35	16.93	36.06	NA	NA	Down	-1.09	1.21994e-07	0.000165228	110616001	110617000	-1.04	2.71207e-07	0.000149773
chr7	122370502	122371900	+	intron (NM_001316672, intron 2 of 16)	intron (NM_001316672, intron 2 of 16)	82076	ENSMUSG00000052889	Prkcb	PKC-B|PKC-Beta|Pkcb|Prkcb1|Prkcb2	protein kinase C, beta	protein-coding	51.02;42.34;55.17;47.11;40.77	32.97	47.28	NA	NA	Down	-0.52	0.00118161	0.0795403	122370701	122371700	-0.96	4.48536e-07	0.000208008
chr12	6756302	6757300	+	Intergenic	L1_Mus3|LINE|L1	623529	ENSMUSG00000102096	1700101O22Rik	-	RIKEN cDNA 1700101O22 gene	ncRNA	23.55;22.28;25.86;18.60;21.20	12.7	22.3	NA	NA	Down	-0.81	5.29091e-05	0.00543499	6756301	6757300	-0.81	5.29091e-05	0.00450575
chr2	147314102	147315200	+	intron (NR_030769, intron 5 of 5)	intron (NR_030769, intron 5 of 5)	48142	ENSMUSG00000087521	AI646519	Aspax1|Peat	expressed sequence AI646519	ncRNA	43.17;32.31;28.44;32.23;28.54	51.83	32.94	NA	NA	Up	0.65	1.66656e-05	0.00298625	147314101	147315100	0.68	1.18633e-05	0.00177015
chr17	87594602	87595600	+	Intergenic	RLTR20C2_MM|LTR|ERVK	-40878	ENSMUSG00000045394	Epcam	CD326|EGP|EGP-2|Egp314|Ep-CAM|EpCAM1|GA733-2|Ly74|TROP1|Tacsd1|Tacstd1|gp40	epithelial cell adhesion molecule	protein-coding	31.40;28.97;27.58;37.19;29.35	17.71	30.9	NA	NA	Down	-0.8	4.35146e-05	0.00491093	87594601	87595600	-0.8	4.35146e-05	0.00399215
chr4	156251502	156252600	+	exon (NM_001110516, exon 4 of 11)	exon (NM_001110516, exon 4 of 11)	3291	ENSMUSG00000096351	Samd11	BC026991|mr-s	sterile alpha motif domain containing 11	protein-coding	68.02;65.73;60.34;58.27;63.59	94.71	63.19	NA	NA	Up	0.58	3.17773e-05	0.00414999	156251501	156252500	0.55	2.40198e-05	0.00275587
chr8	110726102	110727300	+	intron (NM_198625, intron 3 of 13)	intron (NM_198625, intron 3 of 13)	975	ENSMUSG00000033763	Mtss2	ABBA|Mtss1l	MTSS I-BAR domain containing 2	protein-coding	77.18;69.07;76.72;78.10;87.24	112.69	77.66	NA	NA	Up	0.54	9.01276e-05	0.00709961	110726101	110727100	0.58	1.14449e-05	0.00172735
chr14	52728402	52729600	+	Intergenic	L1_Mur3|LINE|L1	-233306	ENSMUSG00000059887	Olfr1507	MOR244-1|Mor28|Or28	olfactory receptor 1507	protein-coding	34.01;27.85;31.89;29.75;26.09	14.17	29.92	NA	NA	Down	-1.08	3.67384e-07	0.000334314	52728601	52729600	-1.59	8.68411e-11	2.34779e-07
chr1	73312702	73313700	+	Intergenic	Intergenic	-85767	ENSMUSG00000101812	D530049I02Rik	-	RIKEN cDNA D530049I02 gene	ncRNA	54.94;57.93;37.93;49.59;31.80	26.27	46.44	NA	NA	Down	-0.82	4.58204e-05	0.00502863	73312701	73313700	-0.82	4.58204e-05	0.00410701
chr1	8042702	8043700	+	Intergenic	MMERVK10C-int|LTR|ERVK	954281	ENSMUSG00000051285	Pcmtd1	8430411F12Rik|A030012M09Rik	protein-L-isoaspartate (D-aspartate) O-methyltransferase domain containing 1	protein-coding	20.93;24.51;27.58;19.84;27.72	13.51	24.12	NA	NA	Down	-0.84	2.15724e-05	0.00340796	8042701	8043700	-0.84	2.15724e-05	0.00257964
chr13	31139602	31140700	+	Intergenic	L1Md_A|LINE|L1	100935	ENSMUSG00000087460	4930401O12Rik	-	RIKEN cDNA 4930401O12 gene	ncRNA	27.47;30.08;28.44;28.51;23.64	12.41	27.63	NA	NA	Down	-1.16	1.80663e-06	0.000872256	31139701	31140700	-1.27	8.71752e-07	0.000322947
chr4	151933402	151934400	+	intron (NM_172704, intron 1 of 15)	CpG	181	ENSMUSG00000039768	Dnajc11	E030019A03Rik	DnaJ heat shock protein family (Hsp40) member C11	protein-coding	79.80;79.10;79.30;89.26;93.76	116.68	84.24	NA	NA	Up	0.47	6.66131e-05	0.00612846	151933401	151934400	0.47	6.66131e-05	0.00521435
chr7	19808102	19809800	+	exon (NM_033601, exon 9 of 9)	exon (NM_033601, exon 9 of 9)	-12142	ENSMUSG00000040525	Cblc	2310076I21Rik|2310079L19Rik|Cbl3	Casitas B-lineage lymphoma c	protein-coding	70.64;56.82;81.02;71.90;70.93	102.96	70.26	NA	NA	Up	0.55	1.87189e-05	0.00316756	19808701	19809700	0.74	3.24386e-07	0.000167629
chr17	84272902	84274100	+	intron (NM_183021, intron 29 of 37)	intron (NM_183021, intron 29 of 37)	-85554	ENSMUSG00000045817	Zfp36l2	Brf2|ERF2|Tis11d	zinc finger protein 36, C3H type-like 2	protein-coding	39.24;37.88;50.86;43.39;51.37	24.43	44.55	NA	NA	Down	-0.87	9.16049e-06	0.00215881	84273001	84274000	-0.96	3.95108e-06	0.000865805
chr13	96368402	96369500	+	Intergenic	Intergenic	-19343	ENSMUSG00000021671	Poc5	1200014M14Rik|AV144706	POC5 centriolar protein	protein-coding	28.78;27.85;25.86;24.79;29.35	13.79	27.33	NA	NA	Down	-0.99	9.97204e-06	0.0022613	96368501	96369500	-1.08	6.00236e-07	0.000252019
chr10	64685802	64686800	+	intron (NM_001164376, intron 13 of 17)	ORR1D2|LTR|ERVL-MaLR	434066	ENSMUSG00000100528	Gm28881	-	predicted gene 28881	ncRNA	30.09;51.25;22.41;23.55;26.91	14.76	30.84	NA	NA	Down	-1.06	7.10955e-05	0.00633229	64685801	64686800	-1.06	7.10955e-05	0.0054305
chr16	3122002	3123200	+	Intergenic	Intergenic	-469797	ENSMUSG00000051003	Olfr161	MOR131-1|OR912-47M6	olfactory receptor 161	protein-coding	75.87;61.28;70.68;63.23;82.35	44.06	70.68	NA	NA	Down	-0.68	5.26398e-07	0.000425544	3122201	3123200	-0.68	2.40138e-06	0.000619567
chr7	30579302	30580300	+	exon (NM_001290573, exon 18 of 37)	exon (NM_001290573, exon 18 of 37)	8925	ENSMUSG00000006307	Kmt2b	2610014H22Rik|Mll2|Wbp7|mKIAA0304	lysine (K)-specific methyltransferase 2B	protein-coding	30.09;43.45;54.30;39.67;37.50	67.62	41	NA	NA	Up	0.72	9.07465e-05	0.00712078	30579301	30580300	0.72	9.07465e-05	0.00629679
chr16	85803602	85804700	+	Intergenic	Intergenic	-1038	ENSMUSG00000022893	Adamts1	ADAM-TS1|ADAMTS|ADAMTS-1|C3-C5|METH-1|METH1	a disintegrin-like and metallopeptidase (reprolysin type) with thrombospondin type 1 motif, 1	protein-coding	49.71;55.71;52.58;45.87;71.75	84.31	55.12	NA	NA	Up	0.61	0.000112705	0.00831092	85803701	85804700	0.7	1.19826e-05	0.00177987
chr2	69436502	69437700	+	intron (NM_001081088, intron 69 of 78)	intron (NM_001081088, intron 69 of 78)	56639	ENSMUSG00000027068	Dhrs9	C730025I08Rik|Rdh15	dehydrogenase/reductase (SDR family) member 9	protein-coding	32.70;56.82;39.65;38.43;44.84	27.99	42.49	NA	NA	Down	-0.6	0.00106167	0.0715457	69436701	69437700	-0.81	3.79936e-05	0.00366393
chr18	27915802	27916900	+	Intergenic	Intergenic	-643813	ENSMUSG00000117473	4930474G06Rik	-	RIKEN cDNA 4930474G06 gene	ncRNA	23.55;31.19;25.00;23.55;35.06	14.67	27.67	NA	NA	Down	-0.92	2.81959e-06	0.00112131	27915801	27916800	-1.03	5.14294e-06	0.00102799
chr1	35541002	35542200	+	Intergenic	ORR1D2-int|LTR|ERVL-MaLR	-526799	ENSMUSG00000045216	Hs6st1	6Ost1	heparan sulfate 6-O-sulfotransferase 1	protein-coding	34.01;40.11;37.93;34.71;40.77	23.56	37.5	NA	NA	Down	-0.67	2.50529e-05	0.00368971	35541101	35542100	-0.87	7.84323e-07	0.000301785
chr11	107184302	107185300	+	exon (NM_001161329, exon 4 of 18)	exon (NM_001161329, exon 4 of 18)	4580	ENSMUSG00000018433	Nol11	1500002M01Rik|AU015220|AU019874	nucleolar protein 11	protein-coding	44.48;36.77;28.44;34.71;21.20	17.07	33.12	NA	NA	Down	-0.96	3.88722e-05	0.00461092	107184301	107185300	-0.96	3.88722e-05	0.00371762
chr14	8859902	8861000	+	Intergenic	Lx3C|LINE|L1	194061	ENSMUSG00000097898	4930455B14Rik	1700027C12Rik	RIKEN cDNA 4930455B14 gene	ncRNA	31.40;28.97;31.89;24.79;33.43	18.34	30.1	NA	NA	Down	-0.71	4.56982e-05	0.00502113	8859901	8860900	-0.98	2.85501e-06	0.000696916
chr16	5970102	5971300	+	intron (NM_001359730, intron 1 of 15)	intron (NM_001359730, intron 1 of 15)	-4886	ENSMUSG00000101481	1700123O21Rik	-	RIKEN cDNA 1700123O21 gene	ncRNA	34.01;35.65;28.44;28.51;35.87	17.83	32.5	NA	NA	Down	-0.87	5.67625e-06	0.00165791	5970201	5971200	-0.88	4.72496e-06	0.000972785
chr2	157913802	157915400	+	promoter-TSS (NM_198627)	promoter-TSS (NM_198627)	-52	ENSMUSG00000037843	Vstm2l	Gm691	V-set and transmembrane domain containing 2-like	protein-coding	70.64;91.36;90.51;92.98;91.32	131.59	87.36	NA	NA	Up	0.59	4.5375e-07	0.000385077	157913901	157914900	0.72	8.64054e-07	0.000320945
chr3	144907902	144909200	+	Intergenic	L1VL4|LINE|L1	-12540	ENSMUSG00000074196	Clca4c-ps	Clca4c|EG622139|Gm18718|Gm6289	chloride channel accessory 4C, pseudogene	pseudo	31.40;38.99;31.89;30.99;39.95	20.65	34.65	NA	NA	Down	-0.75	7.19703e-05	0.00637365	144908001	144909000	-0.9	4.00703e-06	0.000873618
chr12	28161302	28162400	+	Intergenic	L1Md_T|LINE|L1	386486	ENSMUSG00000020633	Dcdc2c	1110015M06Rik	doublecortin domain containing 2C	protein-coding	26.16;32.31;37.93;21.08;30.17	16.23	29.53	NA	NA	Down	-0.86	9.81229e-06	0.00224468	28161301	28162300	-0.89	1.40557e-05	0.00197588
chr8	110042302	110043500	+	Intergenic	Intergenic	-3567	ENSMUSG00000035930	Chst4	GST-3|Gn6st-2|HEC-GlcNAc6ST	carbohydrate sulfotransferase 4	protein-coding	37.94;38.99;35.34;30.99;36.69	22.75	35.99	NA	NA	Down	-0.66	6.15141e-05	0.00588576	110042501	110043500	-0.88	4.68477e-07	0.000214339
chr11	12188502	12189500	+	Intergenic	Intergenic	-151581	ENSMUSG00000020176	Grb10	5730571D09Rik|AI325020|Meg1|mKIAA0207	growth factor receptor bound protein 10	protein-coding	30.09;24.51;24.14;18.60;33.43	13.04	26.15	NA	NA	Down	-1	5.82758e-05	0.00572024	12188501	12189500	-1	5.82758e-05	0.0047893
chr5	23399502	23401000	+	Intergenic	RMER1B|Other|Other	34102	ENSMUSG00000073147	5031425E22Rik	-	RIKEN cDNA 5031425E22 gene	ncRNA	45.79;44.56;54.30;47.11;59.52	73.46	50.26	NA	NA	Up	0.55	0.000421685	0.0289947	23399501	23400500	0.61	2.22743e-05	0.0026362
chr14	61712002	61713200	+	Intergenic	(A)n|Simple_repeat|Simple_repeat	-30228	ENSMUSG00000097589	Dleu2	1810047A16Rik|4932411A06Rik|7730401J12Rik|AI197277|AI788824|Alt1|Gm9069|Leu2	deleted in lymphocytic leukemia, 2	ncRNA	28.78;38.99;36.20;34.71;30.98	17.16	33.93	NA	NA	Down	-0.98	9.64715e-07	0.000612767	61712201	61713200	-1.12	2.30886e-05	0.00269436
chr13	95013302	95014500	+	intron (NM_172590, intron 8 of 12)	intron (NM_172590, intron 8 of 12)	37557	ENSMUSG00000042015	Wdr41	B830029I03Rik|MSTP048	WD repeat domain 41	protein-coding	28.78;28.97;30.17;24.79;29.35	13.39	28.41	NA	NA	Down	-1.09	2.22825e-05	0.00347048	95013401	95014400	-1.26	2.40463e-06	0.000619659
chr3	84775802	84776800	+	Intergenic	Intergenic	-39276	ENSMUSG00000028086	Fbxw7	1110001A17Rik|AGO|Cdc4|Fbw7|Fbwd6|Fbx30|Fbxo30|Fbxw6|SEL-10	F-box and WD-40 domain protein 7	protein-coding	28.78;32.31;31.89;42.15;22.83	16.32	31.59	NA	NA	Down	-0.95	5.47602e-05	0.00552957	84775801	84776800	-0.95	5.47602e-05	0.00460282
chr15	46734202	46735300	+	Intergenic	Lx3A|LINE|L1	111446	ENSMUSG00000051198	4930548G14Rik	-	RIKEN cDNA 4930548G14 gene	ncRNA	36.63;27.85;25.86;19.84;30.98	15.18	28.23	NA	NA	Down	-0.9	6.82944e-06	0.00184442	46734301	46735300	-1.08	1.34123e-07	9.27144e-05
chr1	43867802	43869600	+	Intergenic	Intergenic	-40993	ENSMUSG00000057363	Uxs1	1600025I13Rik|AI451869|AI649125|AW550562	UDP-glucuronate decarboxylase 1	protein-coding	40.55;43.45;44.82;38.43;39.14	23.69	41.28	NA	NA	Down	-0.8	4.40532e-06	0.00143964	43867801	43868800	-0.92	1.48019e-05	0.00204174
chr5	91585002	91586000	+	intron (NM_145562, intron 1 of 3)	A-rich|Low_complexity|Low_complexity	67801	ENSMUSG00000034981	Parm1	2210012L08Rik|9130213B05Rik|W91666	prostate androgen-regulated mucin-like protein 1	protein-coding	20.93;22.28;25.00;21.08;24.46	12.1	22.75	NA	NA	Down	-0.91	2.1376e-05	0.00339215	91585001	91586000	-0.91	2.1376e-05	0.00256617
chr5	97326402	97327400	+	Intergenic	Intergenic	65429	ENSMUSG00000046000	Naa11	Ard1b|Ard2|C80008	N(alpha)-acetyltransferase 11, NatA catalytic subunit	protein-coding	30.09;27.85;23.27;23.55;41.58	14.96	29.27	NA	NA	Down	-0.97	1.03832e-05	0.00231172	97326401	97327400	-0.97	1.03832e-05	0.00161831
chr3	96152602	96153700	+	intron (NM_001025613, intron 11 of 12)	PB1D10|SINE|Alu	-8819	ENSMUSG00000045934	Mtmr11	AI035306|BC051083|Cra	myotubularin related protein 11	protein-coding	51.02;44.56;43.10;48.35;50.55	30.14	47.52	NA	NA	Down	-0.66	6.5716e-05	0.00608639	96152701	96153700	-0.72	2.33749e-05	0.00271632
chr8	9678902	9680300	+	intron (NM_001347127, intron 1 of 3)	intron (NM_001347127, intron 1 of 3)	91422	ENSMUSG00000079157	Fam155a	6430500D16|AW121567|Tmem28	family with sequence similarity 155, member A	protein-coding	41.86;43.45;38.79;52.07;41.58	25.8	43.55	NA	NA	Down	-0.76	0.000113001	0.0083305	9679101	9680100	-0.85	1.34788e-05	0.00192774
chr1	46603102	46604100	+	intron (NM_001310335, intron 22 of 64)	intron (NM_001310335, intron 22 of 64)	178083	ENSMUSG00000101337	Dnah7c	Dnahc7c	dynein, axonemal, heavy chain 7C	protein-coding	26.16;24.51;24.14;23.55;22.83	13.08	24.24	NA	NA	Down	-0.89	2.13817e-05	0.00339215	46603101	46604100	-0.89	2.13817e-05	0.00256617
chr1	37760602	37761700	+	intron (NM_001290720, intron 17 of 17)	intron (NM_001290720, intron 17 of 17)	-41340	ENSMUSG00000026090	2010300C02Rik	-	RIKEN cDNA 2010300C02 gene	protein-coding	47.09;30.08;22.41;35.95;31.80	17.85	33.47	NA	NA	Down	-0.91	6.06799e-05	0.00583879	37760701	37761700	-1.02	8.03455e-06	0.00138081
chr3	19485602	19486600	+	Intergenic	Tigger19a|DNA|TcMar-Tigger	-22494	ENSMUSG00000027606	Dnajc5b	1700008A05Rik	DnaJ heat shock protein family (Hsp40) member C5 beta	protein-coding	43.17;40.11;39.65;35.95;30.98	22.73	37.97	NA	NA	Down	-0.74	3.68324e-05	0.00448019	19485601	19486600	-0.74	3.68324e-05	0.00358659
chr3	104363902	104365100	+	Intergenic	MLT1G3|LTR|ERVL-MaLR	-144095	ENSMUSG00000052539	Magi3	4732496O19Rik|6530407C02Rik|AA407180|AI120132|mKIAA1634	membrane associated guanylate kinase, WW and PDZ domain containing 3	protein-coding	47.09;34.54;34.48;39.67;32.61	18.79	37.68	NA	NA	Down	-1	1.82687e-05	0.00313038	104363901	104364900	-1.01	6.93477e-06	0.00125074
chr13	42577702	42578800	+	Intergenic	B1F1|SINE|Alu	-102548	ENSMUSG00000054728	Phactr1	9630030F18Rik|Rpel1	phosphatase and actin regulator 1	protein-coding	30.09;31.19;31.03;22.32;28.54	16.12	28.63	NA	NA	Down	-0.83	6.37118e-06	0.00177814	42577701	42578700	-0.92	2.44938e-06	0.000626622
chr6	22006302	22007300	+	intron (NM_001081351, intron 1 of 21)	intron (NM_001081351, intron 1 of 21)	20891	ENSMUSG00000062980	Cped1	6720481P07|A430107O13Rik|AI552584	cadherin-like and PC-esterase domain containing 1	protein-coding	27.47;31.19;21.55;18.60;22.01	12.48	24.16	NA	NA	Down	-0.95	2.66507e-05	0.00380151	22006301	22007300	-0.95	2.66507e-05	0.0029352
chr3	24550802	24551800	+	intron (NM_001326288, intron 2 of 13)	intron (NM_001326288, intron 2 of 13)	232705	ENSMUSG00000102758	Naaladl2	2810043G22Rik|EG635702|Gm1021	N-acetylated alpha-linked acidic dipeptidase-like 2	protein-coding	31.40;23.40;34.48;26.03;20.38	15.07	27.14	NA	NA	Down	-0.85	4.50893e-05	0.00499224	24550801	24551800	-0.85	4.50893e-05	0.00407204
chr3	135024602	135025700	+	Intergenic	(TG)n|Simple_repeat|Simple_repeat	-187412	ENSMUSG00000045328	Cenpe	312kDa|AU019344|BC049989|C530022J18|CENP-E|Kif10	centromere protein E	protein-coding	31.40;32.31;29.31;26.03;30.98	17.18	30.01	NA	NA	Down	-0.8	2.26961e-05	0.00350222	135024601	135025600	-0.77	2.86714e-05	0.00306854
chr2	93451802	93452800	+	promoter-TSS (NR_040533)	promoter-TSS (NR_040533)	371	ENSMUSG00000027215	Cd82	AA682076|AL023070|C33|IA4|Kai1|Tspan27	CD82 antigen	protein-coding	58.87;50.13;52.58;58.27;39.95	73.43	51.96	NA	NA	Up	0.5	9.41911e-05	0.00723414	93451801	93452800	0.5	9.41911e-05	0.00642874
chr11	110214502	110216000	+	intron (NM_147218, intron 17 of 38)	IMPB_01|Satellite|Satellite	36525	ENSMUSG00000044749	Abca6	6330565N06Rik	ATP-binding cassette, sub-family A (ABC1), member 6	protein-coding	41.86;32.31;38.79;35.95;33.43	22	36.47	NA	NA	Down	-0.73	0.000876472	0.0592367	110214901	110215900	-1.14	5.80231e-07	0.000247033
chr2	154396102	154397200	+	intron (NM_009228, intron 2 of 7)	intron (NM_009228, intron 2 of 7)	11433	ENSMUSG00000027488	Snta1	AW228934|Snt1	syntrophin, acidic 1	protein-coding	23.55;34.54;34.48;27.27;23.64	15.77	28.7	NA	NA	Down	-0.86	3.53734e-05	0.00439139	154396201	154397200	-0.74	8.47367e-05	0.00603357
chr5	31076402	31077400	+	intron (NM_023525, intron 39 of 43)	intron (NM_023525, intron 39 of 43)	16626	ENSMUSG00000029151	Slc30a3	Znt3	solute carrier family 30 (zinc transporter), member 3	protein-coding	66.72;69.07;71.54;75.62;54.63	94.28	67.52	NA	NA	Up	0.48	9.89591e-05	0.0074186	31076401	31077400	0.48	9.89591e-05	0.00663208
chr12	112215302	112217200	+	Intergenic	Intergenic	70043	ENSMUSG00000021294	Kif26a	mKIAA1236	kinesin family member 26A	protein-coding	75.87;114.75;93.95;99.18;92.13	144.22	95.18	NA	NA	Up	0.6	1.92104e-07	0.000226019	112215901	112216900	0.72	2.50741e-06	0.000636175
chr10	114310902	114312200	+	Intergenic	Intergenic	489819	ENSMUSG00000050663	Trhde	9330155P21Rik	TRH-degrading enzyme	protein-coding	41.86;60.16;45.68;50.83;32.61	24.31	46.23	NA	NA	Down	-0.93	1.76071e-06	0.000860613	114311001	114312000	-1.02	1.75669e-06	0.000508257
chr2	36083102	36084100	+	3' UTR (NM_001083125, exon 9 of 9)	3' UTR (NM_001083125, exon 9 of 9)	20459	ENSMUSG00000026890	Lhx6	Lhx6.1	LIM homeobox protein 6	protein-coding	44.48;52.36;46.55;39.67;34.24	64.47	43.46	NA	NA	Up	0.57	4.91096e-05	0.00522456	36083101	36084100	0.57	4.91096e-05	0.00430223
chr10	85762402	85764400	+	Intergenic	Intergenic	-108430	ENSMUSG00000001785	Pwp1	2310058A11Rik|2610205J09Rik|AI098170|AL022879|AV083409|AW550690	PWP1 homolog, endonuclein	protein-coding	85.03;93.58;89.64;74.38;69.30	47.64	82.39	NA	NA	Down	-0.79	1.1831e-08	2.92612e-05	85763001	85764000	-1.03	7.5647e-09	1.09456e-05
chr10	74150602	74151600	+	intron (NM_001142748, intron 3 of 25)	B1_Mur1|SINE|Alu	329234	ENSMUSG00000052613	Pcdh15	BB078305|Gm9815|Ush1f|av|nmf19|roda	protocadherin 15	protein-coding	27.47;30.08;37.06;40.91;33.43	20.53	33.79	NA	NA	Down	-0.72	4.96841e-05	0.00524766	74150601	74151600	-0.72	4.96841e-05	0.00432782
chr17	46681102	46682500	+	promoter-TSS (NM_027910)	promoter-TSS (NM_027910)	621	ENSMUSG00000002768	Mea1	Mea-1	male enhanced antigen 1	protein-coding	57.56;57.93;74.13;69.42;70.93	106.12	66	NA	NA	Up	0.69	6.64158e-07	0.00049175	46681301	46682300	0.82	2.44931e-07	0.00013894
chr16	50786702	50787800	+	Intergenic	Intergenic	3842	ENSMUSG00000092276	1700116B05Rik	-	RIKEN cDNA 1700116B05 gene	ncRNA	41.86;24.51;30.17;35.95;26.09	14.16	31.72	NA	NA	Down	-1.16	2.23985e-05	0.0034809	50786801	50787800	-1.15	6.45653e-06	0.00119578
chr6	140952202	140953500	+	Intergenic	Intergenic	-296418	ENSMUSG00000041741	Pde3a	A930022O17Rik|C87899	phosphodiesterase 3A, cGMP inhibited	protein-coding	44.48;37.88;49.99;29.75;39.14	19.37	40.25	NA	NA	Down	-1.06	1.26482e-05	0.00257858	140952201	140953200	-1.04	2.40266e-06	0.000619625
chr9	8827102	8828300	+	Intergenic	Intergenic	-72132	ENSMUSG00000031870	Pgr	9930019P03Rik|BB114106|NR3C3|PR|PR-A|PR-B	progesterone receptor	protein-coding	31.40;26.74;29.31;26.03;28.54	14.73	28.4	NA	NA	Down	-0.95	5.50782e-06	0.00162764	8827301	8828300	-0.91	4.03806e-05	0.00381103
chr7	27396402	27397500	+	promoter-TSS (NM_001199234)	promoter-TSS (NM_001199234)	-398	ENSMUSG00000011751	Sptbn4	1700022P15Rik|5830426A08Rik|ROSA62|SpbIV|Spnb4|dyn|lnd|nmf261|nmf379|qv	spectrin beta, non-erythrocytic 4	protein-coding	43.17;66.85;49.13;53.31;56.26	82	53.74	NA	NA	Up	0.61	0.000186584	0.0132912	27396401	27397400	0.66	3.71102e-05	0.00360312
chr18	42844302	42845600	+	intron (NM_028392, intron 1 of 8)	intron (NM_028392, intron 1 of 8)	54555	ENSMUSG00000024500	Ppp2r2b	2900026H06Rik|6330404L05Rik|E130009M08Rik|PP2A-PR55B|PR55-BETA|SCA12	protein phosphatase 2, regulatory subunit B, beta	protein-coding	51.02;40.11;36.20;44.63;51.37	25.13	44.66	NA	NA	Down	-0.83	1.98898e-06	0.000919573	42844401	42845400	-0.96	9.43631e-08	7.29102e-05
chr9	110644302	110645600	+	intron (NM_183276, intron 1 of 53)	intron (NM_183276, intron 1 of 53)	-8836	ENSMUSG00000099275	Mir8107	Gm27455|mmu-mir-8107	microRNA 8107	ncRNA	82.41;63.50;87.06;94.22;85.61	119.7	82.56	NA	NA	Up	0.54	3.05402e-05	0.00407047	110644301	110645300	0.61	9.4421e-06	0.00152554
chr2	101255202	101256300	+	Intergenic	Intergenic	-368997	ENSMUSG00000032864	Rag2	Rag-2	recombination activating gene 2	protein-coding	35.32;25.62;20.69;34.71;22.01	15.13	27.67	NA	NA	Down	-0.87	5.84429e-05	0.00572565	101255301	101256300	-1.05	4.41758e-06	0.000931472
chr5	109555602	109556700	+	exon (NM_016715, exon 5 of 8)	exon (NM_016715, exon 5 of 8)	2842	ENSMUSG00000033467	Crlf2	CRLM2|Ly114|Tpte2|Tslpr	cytokine receptor-like factor 2	protein-coding	82.41;88.01;99.99;116.53;79.09	144.3	93.21	NA	NA	Up	0.63	1.32761e-05	0.00264677	109555601	109556600	0.59	9.24354e-06	0.0015046
chr1	35600502	35601600	+	Intergenic	Intergenic	-467349	ENSMUSG00000045216	Hs6st1	6Ost1	heparan sulfate 6-O-sulfotransferase 1	protein-coding	34.01;33.42;37.06;37.19;26.91	19.71	33.72	NA	NA	Down	-0.77	3.00544e-05	0.00403803	35600601	35601600	-0.78	2.68202e-05	0.00294389
chr10	109267102	109268100	+	Intergenic	Intergenic	-256626	ENSMUSG00000035864	Syt1	AW124717|G630098F17Rik|SytI	synaptotagmin I	protein-coding	20.93;26.74;31.89;22.32;24.46	14.26	25.27	NA	NA	Down	-0.83	8.17271e-06	0.00202749	109267101	109268100	-0.83	8.17271e-06	0.00139258
chr2	51740202	51741200	+	Intergenic	Intergenic	-8692	ENSMUSG00000085014	Gm13490	-	predicted gene 13490	ncRNA	68.02;37.88;45.68;29.75;37.50	26.13	43.77	NA	NA	Down	-0.74	4.31411e-05	0.00488495	51740201	51741200	-0.74	4.31411e-05	0.00397049
chr5	149023302	149025100	+	Intergenic	Intergenic	17239	ENSMUSG00000086610	Gm15408	-	predicted gene 15408	ncRNA	40.55;53.48;51.72;52.07;41.58	29	47.88	NA	NA	Down	-0.72	7.68538e-06	0.00195736	149023901	149024900	-0.83	1.83252e-06	0.000522302
chr12	13906202	13907300	+	Intergenic	Lx4B|LINE|L1	245287	ENSMUSG00000020607	Lratd1	2310003N02Rik|4731402F03Rik|AW125753|Fam84a|Nse1	LRAT domain containing 1	protein-coding	45.79;35.65;37.06;57.03;25.27	21.37	40.16	NA	NA	Down	-0.91	5.48129e-06	0.00162291	13906201	13907200	-0.88	1.51613e-05	0.00207353
chr4	118387002	118388600	+	exon (NM_198170, exon 25 of 72)	exon (NM_198170, exon 25 of 72)	21462	ENSMUSG00000033253	Szt2	6430407N22|TIGR	SZT2 subunit of KICSTOR complex	protein-coding	86.34;98.04;112.92;128.93;99.47	147.81	105.14	NA	NA	Up	0.49	2.82556e-11	3.89007e-07	118387501	118388500	0.71	2.10017e-11	1.40819e-07
chr16	17909202	17910400	+	intron (NM_022408, intron 3 of 9)	B1_Mus2|SINE|Alu	1547	ENSMUSG00000003527	Ess2	AI462402|D16H22S1269E|Dgcr1|Dgcr14|Dgsi|ES2|Es2el	ess-2 splicing factor	protein-coding	23.55;33.42;31.89;29.75;27.72	47.4	29.27	NA	NA	Up	0.7	0.000122835	0.00899232	17909401	17910400	0.82	7.62606e-06	0.00133273
chr2	134897802	134899000	+	intron (NM_001145830, intron 2 of 31)	intron (NM_001145830, intron 2 of 31)	112237	ENSMUSG00000051177	Plcb1	3110043I21Rik|AI132408|Plcb|mKIAA0581	phospholipase C, beta 1	protein-coding	37.94;28.97;33.62;30.99;27.72	14.01	31.85	NA	NA	Down	-1.18	2.34928e-08	5.03095e-05	134898001	134899000	-1.07	5.87427e-07	0.000248224
chr7	65861602	65863200	+	exon (NM_001291184, exon 1 of 21)	exon (NM_001291184, exon 1 of 21)	265	ENSMUSG00000030513	Pcsk6	C86343|Pace4|SPC4|b2b2830Clo	proprotein convertase subtilisin/kexin type 6	protein-coding	126.89;116.98;131.88;109.10;131.27	168.99	123.22	NA	NA	Up	0.46	2.55429e-05	0.00372479	65861901	65862900	0.62	2.54791e-07	0.000143032
chr1	192854802	192855900	+	intron (NR_131748, intron 1 of 1)	CpG	401	ENSMUSG00000016262	Sertad4	4833404A09|C130018M11Rik	SERTA domain containing 4	protein-coding	73.26;63.50;69.82;78.10;59.52	99.07	68.84	NA	NA	Up	0.53	1.70236e-05	0.00301693	192854901	192855900	0.56	2.59835e-06	0.000652498
chr7	14252402	14253500	+	intron (NM_001081325, intron 2 of 5)	intron (NM_001081325, intron 2 of 5)	1919	ENSMUSG00000070810	Sult2a6	EG629219|Gm6957	sulfotransferase family 2A, dehydroepiandrosterone (DHEA)-preferring, member 6	protein-coding	27.47;33.42;32.75;23.55;30.17	16.11	29.47	NA	NA	Down	-0.87	3.84517e-05	0.00458384	14252401	14253400	-0.97	8.42388e-05	0.00601591
chr2	150876802	150877800	+	intron (NR_151505, intron 1 of 12)	intron (NR_151505, intron 1 of 12)	27430	ENSMUSG00000032046	Abhd12	1500011G07Rik|6330583M11Rik|AI431047|AW547313	abhydrolase domain containing 12	protein-coding	26.16;21.17;30.17;21.08;30.98	14.66	25.91	NA	NA	Down	-0.82	6.30771e-05	0.0059575	150876801	150877800	-0.82	6.30771e-05	0.00503254
chr12	76012402	76013500	+	intron (NM_001005510, intron 65 of 115)	intron (NM_001005510, intron 65 of 115)	103848	ENSMUSG00000092922	Mir5101	mmu-mir-5101|mu-mir-5101	microRNA 5101	ncRNA	32.70;43.45;44.82;38.43;37.50	22.09	39.38	NA	NA	Down	-0.83	6.26368e-07	0.000474266	76012501	76013500	-0.87	1.23239e-06	0.000404316
chr1	190134702	190135800	+	intron (NM_008937, intron 4 of 4)	(TCTG)n|Simple_repeat|Simple_repeat	34264	ENSMUSG00000010175	Prox1	A230003G05Rik|PROX-1	prospero homeobox 1	protein-coding	60.17;45.68;40.51;37.19;42.40	71.49	45.19	NA	NA	Up	0.66	2.64966e-06	0.0010829	190134801	190135800	0.64	1.17482e-05	0.00175793
chr1	178882402	178883400	+	intron (NM_001161665, intron 9 of 14)	L1MEc|LINE|L1	353776	ENSMUSG00000026494	Kif26b	4832420M10|BC056349|D230039L06Rik	kinesin family member 26B	protein-coding	39.24;31.19;34.48;33.47;36.69	21.24	35.02	NA	NA	Down	-0.72	9.9089e-05	0.00742162	178882401	178883400	-0.72	9.9089e-05	0.00663689
chr14	86152502	86153600	+	Intergenic	Intergenic	-92919	ENSMUSG00000115271	4930529K09Rik	4930507G21Rik	RIKEN cDNA 4930529K09 gene	ncRNA	30.09;32.31;30.17;38.43;30.98	15.33	32.4	NA	NA	Down	-1.08	1.59803e-05	0.00291487	86152601	86153600	-1.03	2.12465e-05	0.00255766
chr3	38154402	38155700	+	Intergenic	Intergenic	53068	ENSMUSG00000106002	5430434I15Rik	-	RIKEN cDNA 5430434I15 gene	ncRNA	49.71;40.11;44.82;55.79;46.47	25.06	47.38	NA	NA	Down	-0.92	2.01545e-06	0.000925143	38154401	38155400	-1.1	2.01532e-07	0.000121627
chr11	66520002	66521000	+	intron (NM_001034874, intron 1 of 4)	intron (NM_001034874, intron 1 of 4)	5625	ENSMUSG00000053930	Shisa6	Gm879|ckamp52	shisa family member 6	protein-coding	45.79;42.34;40.51;48.35;44.84	26.15	44.37	NA	NA	Down	-0.76	5.30058e-05	0.00544125	66520001	66521000	-0.76	5.30058e-05	0.00451195
chr15	90154102	90155100	+	Intergenic	Intergenic	-69710	ENSMUSG00000075470	Alg10b	AA469671|AU045404|AW123895|C85569|Deaf1|Gm917|nse5	asparagine-linked glycosylation 10B (alpha-1,2-glucosyltransferase)	protein-coding	26.16;27.85;33.62;34.71;36.69	17.46	31.81	NA	NA	Down	-0.87	4.28929e-05	0.00487235	90154101	90155100	-0.87	4.28929e-05	0.00395855
chr12	30181802	30183000	+	intron (NM_001324521, intron 15 of 15)	intron (NM_001324521, intron 15 of 15)	-49777	ENSMUSG00000020673	Tpo	-	thyroid peroxidase	protein-coding	32.70;35.65;41.37;22.32;38.32	18.75	34.07	NA	NA	Down	-0.86	0.000171146	0.0122537	30181901	30182900	-0.92	2.29511e-06	0.000601867
chr17	62455902	62456900	+	Intergenic	Lx7|LINE|L1	424916	ENSMUSG00000048915	Efna5	AL-1|AV158822|EFL-5|Ephrin-A5|Epl7|LERK-7|RAGS	ephrin A5	protein-coding	22.24;49.02;32.75;22.32;20.38	14.61	29.34	NA	NA	Down	-1.01	5.61809e-06	0.00164832	62455901	62456900	-1.01	5.61809e-06	0.00108989
chr19	22366902	22368100	+	intron (NM_001035239, intron 1 of 24)	intron (NM_001035239, intron 1 of 24)	-80707	ENSMUSG00000052387	Trpm3	6330504P12Rik|9330180E14|AU018608|B930001P07Rik|LTRPC3|MLSN2	transient receptor potential cation channel, subfamily M, member 3	protein-coding	28.78;37.88;31.89;26.03;27.72	15.99	30.46	NA	NA	Down	-0.93	4.66929e-08	8.34581e-05	22367101	22368100	-0.92	3.65398e-06	0.000819263
chr3	32133102	32134100	+	intron (NM_028231, intron 2 of 5)	L1Md_F2|LINE|L1	230898	ENSMUSG00000037610	Kcnmb2	2700049B16Rik|3110031N04Rik	potassium large conductance calcium-activated channel, subfamily M, beta member 2	protein-coding	34.01;17.83;19.83;17.36;16.31	37.51	21.07	NA	NA	Up	0.83	9.64632e-05	0.00731626	32133101	32134100	0.83	9.64632e-05	0.00652186
chr2	169391202	169392300	+	Intergenic	Intergenic	-241895	ENSMUSG00000047907	Tshz2	2900073F20Rik|B830045G17|Mtsh2|Sdccag33l|Tsh2|Zfp218|mKIAA4248|teashirt2	teashirt zinc finger family member 2	protein-coding	31.40;30.08;35.34;35.95;25.27	20.93	31.61	NA	NA	Down	-0.59	0.00187126	0.125493	169391301	169392300	-0.77	3.4829e-05	0.00346946
chr12	54743802	54745100	+	Intergenic	RSINE1|SINE|B4	-48557	ENSMUSG00000054302	Eapp	1810011O16Rik	E2F-associated phosphoprotein	protein-coding	53.63;37.88;35.34;39.67;47.29	65.72	42.76	NA	NA	Up	0.62	4.04671e-06	0.00137698	54744001	54745000	0.78	1.72036e-06	0.000501587
chr2	91138502	91139500	+	intron (NM_001177719, intron 33 of 34)	intron (NM_001177719, intron 33 of 34)	20857	ENSMUSG00000002100	Mybpc3	-	myosin binding protein C, cardiac	protein-coding	60.17;59.05;62.06;69.42;62.78	85	62.7	NA	NA	Up	0.44	4.27916e-05	0.00486587	91138501	91139500	0.44	4.27916e-05	0.00395133
chr8	120425002	120426000	+	Intergenic	Intergenic	-63365	ENSMUSG00000031822	Gse1	2210013I18Rik|mKIAA0182	genetic suppressor element 1, coiled-coil protein	protein-coding	79.80;99.16;68.10;142.57;92.13	133.96	96.35	NA	NA	Up	0.48	9.84063e-05	0.00739136	120425001	120426000	0.48	9.84063e-05	0.00660421
chr2	180622202	180623300	+	TTS (NM_009936)	TTS (NM_009936)	19940	ENSMUSG00000038932	Tcfl5	Figlb|Sosf1	transcription factor-like 5 (basic helix-loop-helix)	protein-coding	34.01;32.31;28.44;37.19;41.58	21.37	34.71	NA	NA	Down	-0.7	9.10083e-05	0.00712795	180622201	180623200	-0.74	4.23216e-05	0.00392523
chr4	151976602	151977600	+	exon (NM_172704, exon 11 of 16)	exon (NM_172704, exon 11 of 16)	11885	ENSMUSG00000039759	Thap3	2010013E08Rik|2210418H06Rik	THAP domain containing, apoptosis associated protein 3	protein-coding	32.70;41.22;46.55;53.31;44.84	65.2	43.72	NA	NA	Up	0.58	4.10835e-05	0.00475954	151976601	151977600	0.58	4.10835e-05	0.00385421
chr19	26262602	26263600	+	Intergenic	Intergenic	-342059	ENSMUSG00000024921	Smarca2	2610209L14Rik|SNF2alpha|Snf2l2|brahma|brm	SWI/SNF related, matrix associated, actin dependent regulator of chromatin, subfamily a, member 2	protein-coding	34.01;41.22;32.75;29.75;29.35	20.72	33.42	NA	NA	Down	-0.69	7.44897e-05	0.00648501	26262601	26263600	-0.69	7.44897e-05	0.00559497
chr5	52797002	52798200	+	intron (NM_030185, intron 5 of 11)	B3|SINE|B2	14546	ENSMUSG00000029179	Zcchc4	4930449I23Rik	zinc finger, CCHC domain containing 4	protein-coding	24.85;27.85;26.72;22.32;31.80	45.01	26.71	NA	NA	Up	0.75	0.000314924	0.0218625	52797201	52798200	0.95	5.4498e-06	0.00106981
chr4	59625702	59626700	+	promoter-TSS (NM_153158)	promoter-TSS (NM_153158)	-10	ENSMUSG00000045071	E130308A19Rik	-	RIKEN cDNA E130308A19 gene	protein-coding	64.10;79.10;56.89;88.02;97.84	117.5	77.19	NA	NA	Up	0.61	1.34006e-05	0.00266096	59625701	59626700	0.61	1.34006e-05	0.0019195
chr10	67716402	67717700	+	Intergenic	Intergenic	-145092		4930563J15Rik	-	RIKEN cDNA 4930563J15 gene	ncRNA	48.40;64.62;56.03;60.75;53.81	32.96	56.72	NA	NA	Down	-0.78	6.02267e-07	0.000463029	67716701	67717700	-0.81	3.07884e-07	0.000162368
chr19	8073002	8074500	+	intron (NM_001013820, intron 5 of 9)	Lx2B|LINE|L1	58231	ENSMUSG00000063590	Slc22a28	EG434674|Gm5631	solute carrier family 22, member 28	protein-coding	36.63;42.34;37.06;34.71;35.06	20.34	37.16	NA	NA	Down	-0.87	3.12788e-05	0.00411788	8073101	8074100	-0.91	1.86401e-07	0.000115847
chr10	30315402	30316400	+	Intergenic	ERVB7_4-LTR_MM|LTR|ERVK	-115361	ENSMUSG00000075266	Cenpw	2610036L11Rik|Cug2	centromere protein W	protein-coding	34.01;27.85;21.55;32.23;30.17	16.29	29.16	NA	NA	Down	-0.84	4.10631e-05	0.00475948	30315401	30316400	-0.84	4.10631e-05	0.00385384
chr19	49153902	49155000	+	Intergenic	Lx5|LINE|L1	948426	ENSMUSG00000063434	Sorcs3	6330404A12Rik|AW045579	sortilin-related VPS10 domain containing receptor 3	protein-coding	24.85;30.08;35.34;22.32;26.09	16.86	27.74	NA	NA	Down	-0.72	5.77055e-05	0.0056937	49153901	49154900	-0.83	1.46111e-05	0.00202544
chr6	83161102	83162100	+	exon (NM_027948, exon 4 of 4)	exon (NM_027948, exon 4 of 4)	-4323	ENSMUSG00000031865	Dctn1	AL022633|DAP-150|DP-150|Glued|p150|p150-glued|p150<glued>	dynactin 1	protein-coding	47.09;47.91;58.61;63.23;52.18	78.52	53.8	NA	NA	Up	0.55	8.20994e-05	0.00678501	83161101	83162100	0.55	8.20994e-05	0.00591886
chr18	22354402	22355800	+	intron (NM_001167777, intron 1 of 12)	intron (NM_001167777, intron 1 of 12)	10012	ENSMUSG00000045215	Asxl3	C230079D11Rik|D430002O22Rik|D930044O18Rik|Gm329|Gm945	additional sex combs like 3, transcriptional regulator	protein-coding	39.24;56.82;34.48;43.39;42.40	20.02	43.27	NA	NA	Down	-1.11	5.99681e-07	0.000462067	22354501	22355500	-1.15	2.14999e-06	0.000576162
chr13	13590402	13591400	+	intron (NM_010748, intron 1 of 52)	CpG	492	ENSMUSG00000019726	Lyst	D13Sfk13|beige|bg	lysosomal trafficking regulator	protein-coding	65.41;71.30;49.13;60.75;91.32	101.98	67.58	NA	NA	Up	0.59	9.10712e-06	0.00214946	13590401	13591400	0.59	9.10712e-06	0.00148739
chr10	80163502	80165000	+	intron (NR_038088, intron 1 of 4)	intron (NR_038088, intron 1 of 4)	-3588	ENSMUSG00000045193	Cirbp	Cirp|R74941	cold inducible RNA binding protein	protein-coding	78.49;98.04;87.06;104.14;107.62	134.66	95.07	NA	NA	Up	0.5	4.17875e-10	1.74098e-06	80164001	80165000	0.47	7.48488e-05	0.00561169
chr8	65256402	65257600	+	Intergenic	Lx4B|LINE|L1	-127438	ENSMUSG00000074300	Smim31	-	small integral membrane protein 31	protein-coding	39.24;36.77;34.48;37.19;22.83	18.38	34.1	NA	NA	Down	-0.89	1.12012e-05	0.00241109	65256401	65257400	-0.83	1.75898e-05	0.00227071
chr8	103055402	103056500	+	Intergenic	L3|LINE|CR1	-270840	ENSMUSG00000031673	Cdh11	Cad11|OSF-4	cadherin 11	protein-coding	34.01;32.31;22.41;24.79;30.98	13.53	28.9	NA	NA	Down	-1.1	1.87365e-05	0.00316847	103055501	103056500	-1.04	2.35357e-05	0.00272613
chr17	43475602	43477000	+	intron (NM_008585, intron 13 of 13)	intron (NM_008585, intron 13 of 13)	26472	ENSMUSG00000023914	Mep1a	AI098089|AW107200|Mep-1|Mep-1a|Mep1	meprin 1 alpha	protein-coding	54.94;69.07;51.72;55.79;59.52	36.63	58.21	NA	NA	Down	-0.67	6.08721e-06	0.00173358	43476001	43477000	-0.68	1.02128e-05	0.00160301
chr8	113679802	113680800	+	Intergenic	Intergenic	-3843	ENSMUSG00000110582	Gm30052	-	predicted gene, 30052	ncRNA	35.32;28.97;25.00;18.60;32.61	14.59	28.1	NA	NA	Down	-0.95	5.38967e-06	0.00161159	113679801	113680800	-0.95	5.38967e-06	0.00106148
chr3	91261102	91262100	+	Intergenic	ORR1A4-int|LTR|ERVL-MaLR	-170796	ENSMUSG00000091175	9130204L05Rik	Gm127	RIKEN cDNA 9130204L05 gene	protein-coding	30.09;46.79;21.55;27.27;32.61	13.38	31.66	NA	NA	Down	-1.24	4.67004e-06	0.00148503	91261101	91262100	-1.24	4.67004e-06	0.000964176
chr6	76618602	76619600	+	Intergenic	Intergenic	-623376	ENSMUSG00000060780	Lrrtm1	4632401D06Rik|AW125451	leucine rich repeat transmembrane neuronal 1	protein-coding	30.09;30.08;29.31;27.27;22.01	15.79	27.75	NA	NA	Down	-0.81	3.4921e-05	0.00435902	76618601	76619600	-0.81	3.4921e-05	0.00347239
chr16	4891302	4892300	+	intron (NM_001357062, intron 1 of 17)	intron (NM_001357062, intron 1 of 17)	5701	ENSMUSG00000022517	Mgrn1	2610042J20Rik|mKIAA0544|md|nc	mahogunin, ring finger 1	protein-coding	24.85;21.17;31.89;23.55;32.61	15.61	26.82	NA	NA	Down	-0.78	4.21432e-05	0.00482788	4891301	4892300	-0.78	4.21432e-05	0.00391682
chr5	137550102	137551100	+	Intergenic	Intergenic	-2954	ENSMUSG00000029712	Actl6b	Actl6|ArpNa|Baf53b	actin-like 6B	protein-coding	27.47;26.74;21.55;22.32;26.91	11.71	25	NA	NA	Down	-1.09	1.59297e-05	0.00291037	137550101	137551100	-1.09	1.59297e-05	0.00214044
chr9	106156702	106157800	+	exon (NM_174846, exon 2 of 4)	exon (NM_174846, exon 2 of 4)	887	ENSMUSG00000020258	Glyctk	6230410P16Rik|C430006L12	glycerate kinase	protein-coding	58.87;61.28;51.72;76.86;49.73	90.17	59.69	NA	NA	Up	0.6	3.82799e-05	0.00457576	106156701	106157700	0.6	3.4059e-05	0.00342288
chr13	41926402	41927400	+	Intergenic	ORR1A1-int|LTR|ERVL-MaLR	60986	ENSMUSG00000113856	Gm10790	-	predicted gene 10790	ncRNA	28.78;28.97;34.48;37.19;24.46	17.25	30.78	NA	NA	Down	-0.84	3.29931e-05	0.0042365	41926401	41927400	-0.84	3.29931e-05	0.00335215
chr18	4766202	4767200	+	Intergenic	Intergenic	-45785	ENSMUSG00000097043	Gm10556	-	predicted gene 10556	ncRNA	37.94;24.51;27.58;23.55;36.69	17.19	30.05	NA	NA	Down	-0.81	7.06522e-05	0.00631171	4766201	4767200	-0.81	7.06522e-05	0.00540846
chr4	54726402	54727400	+	Intergenic	ORR1A3-int|LTR|ERVL-MaLR	-221044	ENSMUSG00000060206	Zfp462	6030417H05|9430078C22Rik|Gt4-2|Zfpip|Znf462	zinc finger protein 462	protein-coding	20.93;27.85;25.86;18.60;31.80	13.03	25.01	NA	NA	Down	-0.94	3.62377e-05	0.00444187	54726401	54727400	-0.94	3.62377e-05	0.00355144
chr12	7239202	7240200	+	Intergenic	Intergenic	140629	ENSMUSG00000102096	1700101O22Rik	-	RIKEN cDNA 1700101O22 gene	ncRNA	24.85;30.08;25.00;18.60;26.91	14.59	25.09	NA	NA	Down	-0.78	9.34222e-05	0.00721026	7239201	7240200	-0.78	9.34222e-05	0.00640136
chr12	41922502	41923500	+	intron (NM_053122, intron 6 of 6)	MT2A|LTR|ERVL	-436944	ENSMUSG00000036295	Lrrn3	NLRR-3	leucine rich repeat protein 3, neuronal	protein-coding	23.55;22.28;22.41;18.60;36.69	12.66	24.71	NA	NA	Down	-0.96	2.39646e-05	0.00359749	41922501	41923500	-0.96	2.39646e-05	0.00275281
chr8	103711102	103712100	+	Intergenic	Intergenic	107802	ENSMUSG00000110336	4933400L20Rik	-	RIKEN cDNA 4933400L20 gene	ncRNA	22.24;24.51;25.86;21.08;23.64	13.82	23.47	NA	NA	Down	-0.76	3.36543e-05	0.0042804	103711101	103712100	-0.76	3.36543e-05	0.00339626
chr11	65777902	65779000	+	intron (NM_001316368, intron 1 of 10)	intron (NM_001316368, intron 1 of 10)	9908	ENSMUSG00000033352	Map2k4	JNKK1|MAPKK 4|MEK4|MKK4|PRKMK4|Sek1|Serk1	mitogen-activated protein kinase kinase 4	protein-coding	41.86;27.85;34.48;22.32;35.06	17.59	32.31	NA	NA	Down	-0.88	3.1892e-05	0.00415749	65778001	65779000	-0.97	1.66811e-05	0.00220221
chr8	25706602	25708000	+	intron (NM_001081269, intron 19 of 22)	B3|SINE|B2	-12747	ENSMUSG00000031570	Plpp5	1810019D05Rik|2310022A04Rik|AW045471|Ppapdc1|Ppapdc1b	phospholipid phosphatase 5	protein-coding	41.86;50.13;42.24;37.19;48.92	22.41	44.07	NA	NA	Down	-0.98	2.91696e-08	5.92607e-05	25706701	25707700	-1.16	5.63344e-07	0.000242865
chr3	143684802	143686200	+	intron (NR_040405, intron 1 of 2)	intron (NR_040405, intron 1 of 2)	26642	ENSMUSG00000105279	Gm6260	EG621809	predicted gene 6260	ncRNA	26.16;40.11;36.20;35.95;33.43	19.17	34.37	NA	NA	Down	-0.84	4.53831e-06	0.0014601	143684901	143685900	-1	7.63255e-07	0.000296188
chr2	117358802	117359900	+	Intergenic	Intergenic	-16474	ENSMUSG00000027347	Rasgrp1	Rasgrp|calDAG-GEFII	RAS guanyl releasing protein 1	protein-coding	35.32;49.02;31.03;43.39;39.95	21.85	39.74	NA	NA	Down	-0.86	0.000136644	0.00992581	117358801	117359800	-0.96	1.61934e-05	0.00216304
chr3	151772402	151773400	+	Intergenic	L1MA4A|LINE|L1	-10010	ENSMUSG00000039146	Ifi44l	H-28|H28|H28-1|NS1178	interferon-induced protein 44 like	protein-coding	30.09;22.28;25.00;26.03;20.38	12.38	24.76	NA	NA	Down	-1	2.44229e-06	0.00103382	151772401	151773400	-1	2.44229e-06	0.000625672
chr1	73810702	73811900	+	intron (NR_045311, intron 6 of 8)	intron (NR_045311, intron 6 of 8)	44274	ENSMUSG00000098504	Mir6351	Gm27936|mmu-mir-6351	microRNA 6351	ncRNA	24.85;28.97;33.62;39.67;37.50	14.96	32.92	NA	NA	Down	-1.14	4.88951e-09	1.42084e-05	73810901	73811900	-1.48	5.17933e-10	1.05684e-06
chr1	191781002	191782000	+	3' UTR (NM_172266, exon 8 of 8)	3' UTR (NM_172266, exon 8 of 8)	-39972	ENSMUSG00000026622	Nek2	AA617254|C77054	NIMA (never in mitosis gene a)-related expressed kinase 2	protein-coding	28.78;34.54;26.72;33.47;23.64	16.6	29.43	NA	NA	Down	-0.83	5.93231e-05	0.00576954	191781001	191782000	-0.83	5.93231e-05	0.00484264
chr1	14584202	14585600	+	Intergenic	Intergenic	171065	ENSMUSG00000025930	Msc	MyoR|bHLHa22	musculin	protein-coding	37.94;46.79;40.51;47.11;32.61	22.78	40.99	NA	NA	Down	-0.85	1.50086e-06	0.000790432	14584601	14585600	-0.98	1.28479e-06	0.000416369
chr16	13996102	13997700	+	intron (NM_144518, intron 1 of 5)	ORR1A3|LTR|ERVL-MaLR	-10034	ENSMUSG00000065968	Ifitm7	4933438K12Rik|Mil4	interferon induced transmembrane protein 7	protein-coding	51.02;55.71;53.44;63.23;60.33	35.69	56.74	NA	NA	Down	-0.67	1.31858e-05	0.00263821	13996701	13997700	-0.71	1.45708e-05	0.00202185
chr13	94156402	94157500	+	intron (NM_172589, intron 2 of 3)	intron (NM_172589, intron 2 of 3)	99155	ENSMUSG00000045312	Lhfpl2	6030465B15|AI447312|AW050335|mKIAA0206|vgim	lipoma HMGIC fusion partner-like 2	protein-coding	26.16;26.74;24.14;22.32;24.46	12.33	24.76	NA	NA	Down	-1.01	6.29623e-05	0.0059543	94156401	94157400	-1.15	5.74322e-06	0.00110574
chr1	8094202	8095300	+	Intergenic	RLTR13D6|LTR|ERVK	1005831	ENSMUSG00000051285	Pcmtd1	8430411F12Rik|A030012M09Rik	protein-L-isoaspartate (D-aspartate) O-methyltransferase domain containing 1	protein-coding	34.01;36.77;27.58;28.51;23.64	14.98	30.1	NA	NA	Down	-1.01	4.34544e-06	0.00143182	8094201	8095200	-1.01	3.20427e-06	0.000748323
chr13	96222702	96223700	+	Intergenic	L1Md_F3|LINE|L1	-90624	ENSMUSG00000051111	Sv2c	4930527L09Rik|AI841971	synaptic vesicle glycoprotein 2c	protein-coding	41.86;27.85;27.58;22.32;26.09	16.58	29.14	NA	NA	Down	-0.81	4.58762e-05	0.00503358	96222701	96223700	-0.81	4.58762e-05	0.0041107
chr18	15503502	15504900	+	intron (NM_199055, intron 2 of 3)	intron (NM_199055, intron 2 of 3)	-93219	ENSMUSG00000024411	Aqp4	WCH4	aquaporin 4	protein-coding	35.32;42.34;35.34;30.99;43.21	21.9	37.44	NA	NA	Down	-0.77	1.19235e-05	0.00249357	15503701	15504700	-0.9	1.74219e-05	0.00225808
chr11	113113702	113114700	+	intron (NR_015556, intron 1 of 2)	MER20|DNA|hAT-Charlie	87637	ENSMUSG00000087259	2610035D17Rik	-	RIKEN cDNA 2610035D17 gene	ncRNA	24.85;24.51;37.06;22.32;32.61	49.77	28.27	NA	NA	Up	0.82	8.85916e-05	0.00703953	113113701	113114700	0.82	8.85916e-05	0.00620192
chr5	52734302	52735400	+	Intergenic	Charlie2a|DNA|hAT-Charlie	-6723	ENSMUSG00000029186	Pi4k2b	2610042N09Rik|4933409G22Rik	phosphatidylinositol 4-kinase type 2 beta	protein-coding	51.02;22.28;31.03;30.99;42.40	19.12	35.54	NA	NA	Down	-0.89	0.000219837	0.0155165	52734301	52735300	-0.97	7.82318e-06	0.00135515
chr7	67953002	67954100	+	intron (NM_010513, intron 1 of 20)	intron (NM_010513, intron 1 of 20)	1294	ENSMUSG00000005533	Igf1r	A330103N21Rik|CD221|D930020L01|IGF-1R|hyft	insulin-like growth factor I receptor	protein-coding	83.72;104.73;88.78;112.81;104.36	133.22	98.88	NA	NA	Up	0.43	8.32705e-11	4.87742e-07	67953101	67954100	0.45	2.72657e-11	1.40819e-07
chr8	34972202	34973200	+	Intergenic	Intergenic	-7011	ENSMUSG00000031529	Tnks	4930554K12Rik|AI662855|ARTD5|C86528|D130072O21Rik|TANK1|mTNKS1	tankyrase, TRF1-interacting ankyrin-related ADP-ribose polymerase	protein-coding	23.55;22.28;24.14;24.79;35.06	15.03	25.96	NA	NA	Down	-0.79	6.53096e-05	0.00606951	34972201	34973200	-0.79	6.53096e-05	0.00514806
chr18	26113002	26114000	+	Intergenic	Intergenic	-359344	ENSMUSG00000024268	Celf4	A230070D14Rik|BRUNOL-4|Brul4|Brunol4|C130060B05Rik	CUGBP, Elav-like family member 4	protein-coding	36.63;24.51;31.03;28.51;26.09	15.57	29.35	NA	NA	Down	-0.92	4.24191e-05	0.00484362	26113001	26114000	-0.92	4.24191e-05	0.003932
chr19	23758102	23759200	+	promoter-TSS (NM_177034)	promoter-TSS (NM_177034)	-225	ENSMUSG00000024897	Apba1	6430513E09Rik|Lin-10|Mint|Mint1|Urop11|X11|X11alpha	amyloid beta (A4) precursor protein binding, family A, member 1	protein-coding	98.11;128.12;102.57;116.53;122.30	159.79	113.53	NA	NA	Up	0.49	9.4186e-07	0.000606948	23758201	23759200	0.54	3.56753e-11	1.40819e-07
chr16	62521302	62522600	+	Intergenic	Intergenic	264765	ENSMUSG00000050312	Nsun3	6720484A09Rik|AU022521	NOL1/NOP2/Sun domain family member 3	protein-coding	36.63;37.88;35.34;32.23;39.95	20.48	36.41	NA	NA	Down	-0.83	7.49654e-06	0.00193218	62521301	62522300	-1.55	1.92411e-11	1.40819e-07
chr11	120922502	120923500	+	intron (NM_027745, intron 1 of 18)	intron (NM_027745, intron 1 of 18)	9871	ENSMUSG00000048445	Ccdc57	4933434G05Rik	coiled-coil domain containing 57	protein-coding	41.86;52.36;26.72;44.63;29.35	21.94	38.99	NA	NA	Down	-0.83	2.95427e-05	0.00400008	120922501	120923500	-0.83	2.95427e-05	0.00312516
chr11	83017702	83018900	+	intron (NM_001167743, intron 1 of 3)	intron (NM_001167743, intron 1 of 3)	2421	ENSMUSG00000035208	Slfn8	mSLFN8	schlafen 8	protein-coding	52.33;40.11;24.14;33.47;26.09	17.67	35.23	NA	NA	Down	-1	1.66287e-05	0.00298326	83017901	83018900	-1.05	1.38413e-05	0.00195874
chr19	60858802	60859800	+	intron (NM_053198, intron 2 of 13)	intron (NM_053198, intron 2 of 13)	2127	ENSMUSG00000063698	Sfxn4	-	sideroflexin 4	protein-coding	30.09;21.17;21.55;30.99;25.27	13.79	25.81	NA	NA	Down	-0.9	8.7352e-05	0.00699324	60858801	60859800	-0.9	8.7352e-05	0.00614902
chr6	141308802	141309900	+	intron (NM_018779, intron 1 of 15)	RLTR17B_Mm|LTR|ERVK	-31202	ENSMUSG00000107456	Gm10400	-	predicted gene 10400	ncRNA	35.32;40.11;35.34;33.47;31.80	17.86	35.21	NA	NA	Down	-0.98	9.37913e-05	0.00722328	141308801	141309800	-0.99	3.78614e-05	0.00365462
chr14	74329102	74330300	+	Intergenic	RLTR28|LTR|ERVL	-25826	ENSMUSG00000115845	4933402J15Rik	-	RIKEN cDNA 4933402J15 gene	ncRNA	30.09;37.88;37.93;37.19;38.32	23.64	36.28	NA	NA	Down	-0.62	0.000145517	0.0105288	74329301	74330300	-0.66	6.33164e-05	0.00504421
chr15	64063002	64064300	+	Intergenic	Intergenic	-3203	ENSMUSG00000022378	Fam49b	0910001A06Rik|AW122079	family with sequence similarity 49, member B	protein-coding	45.79;47.91;42.24;49.59;52.18	26.14	47.54	NA	NA	Down	-0.86	2.82054e-07	0.000288185	64063201	64064200	-1.28	5.16125e-09	7.92753e-06
chr4	109475902	109477500	+	promoter-TSS (NM_013876)	promoter-TSS (NM_013876)	-196	ENSMUSG00000028557	Rnf11	-	ring finger protein 11	protein-coding	107.27;103.61;115.50;151.25;119.04	162.74	119.33	NA	NA	Up	0.45	1.83763e-05	0.00314039	109476201	109477200	0.58	3.23471e-11	1.40819e-07
chr6	39205702	39206800	+	intron (NM_001033430, intron 1 of 19)	CpG	522	ENSMUSG00000042599	Kdm7a	A630082K20Rik|BB041802|Jhdm1d|mKIAA1718	lysine (K)-specific demethylase 7A	protein-coding	71.95;75.76;80.16;81.82;97.84	118.91	81.51	NA	NA	Up	0.54	7.79875e-06	0.00197367	39205801	39206800	0.56	2.94386e-05	0.00311935
chr2	141246002	141247100	+	intron (NM_001013802, intron 5 of 18)	intron (NM_001013802, intron 5 of 18)	-575075	ENSMUSG00000051379	Flrt3	5530600M07Rik|C430047I10Rik|mKIAA1469	fibronectin leucine rich transmembrane protein 3	protein-coding	28.78;33.42;37.93;33.47;31.80	18.51	33.08	NA	NA	Down	-0.84	3.0648e-05	0.00407474	141246101	141247100	-0.91	1.22562e-05	0.00180692
chr10	31078602	31079600	+	Intergenic	B3A|SINE|B2	-234304	ENSMUSG00000000295	Hddc2	2310057G13Rik	HD domain containing 2	protein-coding	30.09;38.99;25.86;26.03;23.64	15.3	28.92	NA	NA	Down	-0.92	1.75552e-05	0.00307026	31078601	31079600	-0.92	1.75552e-05	0.00226905
chr3	53424602	53425600	+	Intergenic	Intergenic	38157	ENSMUSG00000042997	Nhlrc3	4833441N19|8030451K01Rik|mKIAA4083	NHL repeat containing 3	protein-coding	30.09;24.51;20.69;18.60;24.46	12.7	23.67	NA	NA	Down	-0.9	4.26032e-05	0.00485511	53424601	53425600	-0.9	4.26032e-05	0.00394155
chr5	126661902	126663000	+	Intergenic	Intergenic	-368338	ENSMUSG00000105490	4933438B17Rik	-	RIKEN cDNA 4933438B17 gene	ncRNA	23.55;45.68;35.34;38.43;40.77	20.38	36.75	NA	NA	Down	-0.85	3.37083e-05	0.00428476	126662001	126663000	-0.85	3.70412e-05	0.00359897
chr2	59170102	59171400	+	intron (NM_175464, intron 1 of 20)	B3A|SINE|B2	9901	ENSMUSG00000026991	Pkp4	5031422I09Rik|9430019K17Rik|Armrp|p0071	plakophilin 4	protein-coding	37.94;51.25;37.93;39.67;34.24	20.7	40.21	NA	NA	Down	-0.96	4.12483e-06	0.00139191	59170101	59171100	-0.96	3.60358e-06	0.00081156
chr19	30116102	30117100	+	intron (NM_138595, intron 17 of 24)	intron (NM_138595, intron 17 of 24)	58840	ENSMUSG00000024827	Gldc	D030049L12Rik|D19Wsu57e|b2b2679Clo	glycine decarboxylase	protein-coding	26.16;37.88;34.48;28.51;30.98	19.48	31.6	NA	NA	Down	-0.7	6.47901e-05	0.00604656	30116101	30117100	-0.7	6.47901e-05	0.00512416
chr3	40418802	40419900	+	Intergenic	Intergenic	103561	ENSMUSG00000037884	1700017G19Rik	-	RIKEN cDNA 1700017G19 gene	ncRNA	49.71;51.25;40.51;43.39;35.06	26.16	43.98	NA	NA	Down	-0.75	7.61109e-06	0.00194855	40418801	40419800	-0.79	8.73363e-06	0.00145049
chr1	139068302	139069600	+	intron (NM_001166501, intron 9 of 21)	intron (NM_001166501, intron 9 of 21)	91294	ENSMUSG00000104900	4930596I21Rik	-	RIKEN cDNA 4930596I21 gene	ncRNA	39.24;30.08;32.75;33.47;31.80	17.95	33.47	NA	NA	Down	-0.9	4.4693e-06	0.0014523	139068601	139069600	-1.28	3.1891e-08	3.38717e-05
chr18	22318702	22319700	+	Intergenic	Intergenic	-25888	ENSMUSG00000045215	Asxl3	C230079D11Rik|D430002O22Rik|D930044O18Rik|Gm329|Gm945	additional sex combs like 3, transcriptional regulator	protein-coding	14.39;34.54;25.00;30.99;41.58	51.49	29.3	NA	NA	Up	0.81	2.3303e-05	0.00354847	22318701	22319700	0.81	2.3303e-05	0.00271044
chr6	28851102	28852400	+	intron (NM_019776, intron 16 of 23)	B3A|SINE|B2	-20004	ENSMUSG00000049939	Lrrc4	MBAG1|NGL-2|NGL2|NLG-2|Nag14	leucine rich repeat containing 4	protein-coding	57.56;38.99;58.61;55.79;54.63	32.43	53.12	NA	NA	Down	-0.71	4.80628e-05	0.00516686	28851301	28852300	-0.82	2.77345e-07	0.00015202
chr11	49100802	49101800	+	Intergenic	RLTR12G|LTR|ERVK	12456	ENSMUSG00000047511	Olfr1396	MOR276-2	olfactory receptor 1396	protein-coding	27.47;22.28;30.17;24.79;25.27	44.92	26	NA	NA	Up	0.79	3.21287e-05	0.00417666	49100801	49101800	0.79	3.21287e-05	0.00329596
chr13	30527802	30528800	+	Intergenic	Intergenic	17015	ENSMUSG00000038462	Uqcrfs1	4430402G14Rik|AI875505	ubiquinol-cytochrome c reductase, Rieske iron-sulfur polypeptide 1	protein-coding	20.93;36.77;44.82;48.35;30.98	19.04	36.37	NA	NA	Down	-0.93	1.42404e-05	0.00275074	30527801	30528800	-0.93	1.42404e-05	0.00199262
chr2	32352702	32353700	+	non-coding (NR_125959, exon 1 of 22)	non-coding (NR_125959, exon 1 of 22)	128	ENSMUSG00000026825	Dnm1	AI838169|Dnm|Ftfl|mKIAA4093	dynamin 1	protein-coding	65.41;49.02;66.37;71.90;58.70	90.73	62.28	NA	NA	Up	0.54	4.30842e-05	0.00488367	32352701	32353700	0.54	4.30842e-05	0.00396794
chr4	7242802	7243800	+	Intergenic	L1_Mus2|LINE|L1	-252578	ENSMUSG00000041272	Tox	1700007F02Rik	thymocyte selection-associated high mobility group box	protein-coding	34.01;34.54;31.03;23.55;30.98	15.77	30.82	NA	NA	Down	-0.97	8.32583e-06	0.0020463	7242801	7243800	-0.97	8.32583e-06	0.00140734
chr18	88638002	88639000	+	Intergenic	Intergenic	255706	ENSMUSG00000056153	Socs6	1500012M23Rik|5830401B18Rik|AI447482|Cis4|Cish4|HSPC060|SOCS-4|SOCS-6|SSI4|STAI4|STATI4|Socs4	suppressor of cytokine signaling 6	protein-coding	27.47;25.62;26.72;27.27;21.20	12.62	25.66	NA	NA	Down	-1.02	2.73107e-06	0.00109963	88638001	88639000	-1.02	2.73107e-06	0.000675103
chr14	122437802	122438800	+	intron (NR_033325, intron 1 of 2)	L2|LINE|L2	12814	ENSMUSG00000064052	Gm5089	6530402A20|C030005G22Rik|EG328479	predicted gene 5089	ncRNA	22.24;35.65;30.17;26.03;20.38	14.25	26.9	NA	NA	Down	-0.92	1.40941e-05	0.00273229	122437801	122438800	-0.92	1.40941e-05	0.001979
chr6	76792502	76793500	+	Intergenic	RMER5|LTR|ERV1	-449476	ENSMUSG00000060780	Lrrtm1	4632401D06Rik|AW125451	leucine rich repeat transmembrane neuronal 1	protein-coding	24.85;30.08;25.00;18.60;22.01	11.72	24.11	NA	NA	Down	-1.04	7.33134e-06	0.00191147	76792501	76793500	-1.04	7.33134e-06	0.00129928
chr7	109091202	109092500	+	Intergenic	Intergenic	-8520	ENSMUSG00000048330	Ric3	E130307J04Rik	RIC3 acetylcholine receptor chaperone	protein-coding	57.56;45.68;54.30;47.11;54.63	76.43	51.86	NA	NA	Up	0.56	0.000282522	0.0196894	109091301	109092300	0.68	6.05613e-06	0.00114684
chr4	75920102	75921100	+	Intergenic	Intergenic	423642	ENSMUSG00000028399	Ptprd	1110002J03Rik|3000002J10Rik|B230219D21Rik|R-PTP-delta	protein tyrosine phosphatase, receptor type, D	protein-coding	30.09;22.28;24.14;24.79;23.64	14.25	24.99	NA	NA	Down	-0.81	3.55167e-05	0.00440164	75920101	75921100	-0.81	3.55167e-05	0.00350734
chr7	64193902	64194900	+	intron (NM_018752, intron 1 of 13)	intron (NM_018752, intron 1 of 13)	8942	ENSMUSG00000030523	Trpm1	4732499L03Rik|AI606771|Ltrpc1|Mlsn1	transient receptor potential cation channel, subfamily M, member 1	protein-coding	36.63;38.99;29.31;30.99;25.27	54.19	32.24	NA	NA	Up	0.75	5.33737e-06	0.00160366	64193901	64194900	0.75	5.33737e-06	0.00105519
chr10	102405102	102406900	+	Intergenic	Lx3_Mus|LINE|L1	31564	ENSMUSG00000019888	Mgat4c	9130411I17Rik|GntIVh	MGAT4 family, member C	protein-coding	74.56;74.65;54.30;53.31;76.64	39.39	66.69	NA	NA	Down	-0.76	1.92148e-06	0.000901471	102405301	102406300	-0.96	4.23497e-07	0.000200181
chr16	44542802	44544000	+	intron (NM_172506, intron 1 of 18)	intron (NM_172506, intron 1 of 18)	14728	ENSMUSG00000093046	Mir3081	mir-3081|mmu-mir-3081	microRNA 3081	ncRNA	45.79;47.91;49.13;43.39;54.63	28.25	48.17	NA	NA	Down	-0.77	6.0275e-06	0.00172746	44542901	44543900	-0.92	9.26419e-07	0.000335376
chr7	137900302	137901300	+	Intergenic	ORR1D2|LTR|ERVL-MaLR	463127	ENSMUSG00000100863	Gm12669	-	glutaredoxin 3 pseudogene	pseudo	24.85;24.51;31.03;28.51;30.17	15.65	27.82	NA	NA	Down	-0.83	9.97353e-05	0.00744199	137900301	137901300	-0.83	9.97353e-05	0.00666077
chr6	133812502	133813600	+	Intergenic	Intergenic	40616	ENSMUSG00000032758	Kap	AW146435|FKSG22	kidney androgen regulated protein	protein-coding	34.01;28.97;36.20;32.23;39.14	20.89	34.11	NA	NA	Down	-0.71	1.12816e-05	0.00242037	133812601	133813600	-0.85	2.20427e-05	0.00261872
chr13	95655002	95656300	+	intron (NM_027711, intron 28 of 35)	intron (NM_027711, intron 28 of 35)	-37185	ENSMUSG00000048376	F2r	AI482343|Cf2r|Par1|ThrR	coagulation factor II (thrombin) receptor	protein-coding	34.01;34.54;44.82;39.67;48.92	24.38	40.39	NA	NA	Down	-0.73	2.15781e-05	0.00340796	95655101	95656100	-0.82	6.07999e-06	0.00114996
chr15	65581102	65582100	+	Intergenic	Lx|LINE|L1	-205419	ENSMUSG00000015002	Efr3a	A130089M23Rik|BB071175|C76891|C920006C10Rik|D030063F01Rik|mKIAA0143	EFR3 homolog A	protein-coding	34.01;34.54;29.31;22.32;26.91	14.37	29.42	NA	NA	Down	-1.03	7.42333e-07	0.000523657	65581101	65582100	-1.03	7.42333e-07	0.000290884
chr2	159814502	159815500	+	Intergenic	Intergenic	-132340	ENSMUSG00000085198	4933416E03Rik	-	RIKEN cDNA 4933416E03 gene	ncRNA	19.62;18.94;25.00;18.60;26.09	38.46	21.65	NA	NA	Up	0.83	4.77662e-05	0.00515038	159814501	159815500	0.83	4.77662e-05	0.00422613
chr4	12837402	12838400	+	Intergenic	Intergenic	-68936	ENSMUSG00000055963	Triqk	C130086A10|Gm11818	triple QxxK/R motif containing	protein-coding	35.32;24.51;27.58;27.27;29.35	14.73	28.81	NA	NA	Down	-0.97	1.7079e-05	0.00302024	12837401	12838400	-0.97	1.7079e-05	0.00222957
chr4	57881202	57882600	+	intron (NM_009649, intron 2 of 2)	intron (NM_009649, intron 2 of 2)	27339	ENSMUSG00000038729	Akap2	AA959716|AI649048|Akap-2|Akap-kl|B230340M18Rik|Prka2	A kinase (PRKA) anchor protein 2	protein-coding	57.56;37.88;62.92;69.42;64.41	31.59	58.44	NA	NA	Down	-0.89	2.21382e-05	0.00345733	57881301	57882300	-0.86	1.68103e-05	0.0022113
chr13	51075102	51076400	+	Intergenic	RSINE1|SINE|B4	24976		9430083A17Rik	-	RIKEN cDNA 9430083A17 gene	ncRNA	39.24;51.25;56.03;65.71;47.29	34.67	51.9	NA	NA	Down	-0.58	0.000671294	0.0455946	51075201	51076200	-0.86	8.69318e-07	0.000322216
chr13	14868802	14870100	+	Intergenic	Intergenic	239193	ENSMUSG00000039182	AW209491	-	expressed sequence AW209491	protein-coding	40.55;38.99;47.41;45.87;42.40	27.69	43.04	NA	NA	Down	-0.64	0.000148685	0.0107419	14868901	14869900	-0.75	2.23146e-05	0.00263873
chr13	111859402	111860400	+	Intergenic	Intergenic	-8035	ENSMUSG00000086111	Gm15326	-	predicted gene 15326	ncRNA	22.24;28.97;21.55;19.84;20.38	11.88	22.59	NA	NA	Down	-0.93	6.32904e-05	0.00596837	111859401	111860400	-0.93	6.32904e-05	0.00504265
chr12	10155802	10156900	+	Intergenic	Intergenic	-213620	ENSMUSG00000020622	Nt5c1b	4921514H13Rik|AIRP|CN-IB|cN1B	5'-nucleotidase, cytosolic IB	protein-coding	27.47;44.56;26.72;33.47;35.87	17.69	33.62	NA	NA	Down	-0.93	0.00010532	0.00780703	10155801	10156800	-1.03	1.39251e-05	0.00196621
chr15	76656102	76657600	+	promoter-TSS (NM_001276321)	promoter-TSS (NM_001276321)	43	ENSMUSG00000053929	Cyhr1	1110031M01Rik|AU042374|Chrp	cysteine and histidine rich 1	protein-coding	87.65;134.81;97.40;189.68;147.57	185.24	131.42	NA	NA	Up	0.5	2.6781e-06	0.00108809	76656401	76657400	0.57	5.6026e-07	0.000241995
chr9	8734702	8735900	+	intron (NR_110513, intron 1 of 4)	L2a|LINE|L2	5687	ENSMUSG00000111602	Gm32014	-	predicted gene, 32014	ncRNA	32.70;36.77;22.41;22.32;24.46	15.8	27.73	NA	NA	Down	-0.81	6.53707e-05	0.00607162	8734801	8735800	-0.88	3.66147e-05	0.00357507
chr14	68686302	68687300	+	Intergenic	L1_Mus3|LINE|L1	-30959	ENSMUSG00000014725	Adam28	C130072N01Rik|D430033C21Rik|Dtgn1|MDC-L|MDCL|TECADAM|eMDCII	a disintegrin and metallopeptidase domain 28	protein-coding	23.55;23.40;23.27;18.60;21.20	8.75	22	NA	NA	Down	-1.33	1.77697e-06	0.000866309	68686301	68687300	-1.33	1.77697e-06	0.000512215
chr7	140361902	140363000	+	Intergenic	T-rich|Low_complexity|Low_complexity	11157	ENSMUSG00000060974	Olfr530	MOR252-2	olfactory receptor 530	protein-coding	35.32;55.71;34.48;26.03;42.40	21.04	38.79	NA	NA	Down	-0.88	5.76684e-06	0.00167509	140362001	140363000	-0.97	3.96316e-06	0.000867436
chr17	57022402	57023700	+	intron (NM_010613, intron 17 of 17)	intron (NM_010613, intron 17 of 17)	8456	ENSMUSG00000007670	Khsrp	6330409F21Rik|Fbp2|Fubp2|Ksrp	KH-type splicing regulatory protein	protein-coding	90.26;85.79;101.71;117.77;87.24	137.2	96.55	NA	NA	Up	0.51	4.73534e-05	0.00512408	57022601	57023600	0.56	2.35702e-06	0.000612948
chr5	51712502	51714000	+	Intergenic	Intergenic	-145526	ENSMUSG00000029167	Ppargc1a	A830037N07Rik|Gm11133|PGC-1|PPARGC-1-alpha|Pgc-1alpha|Pgc1|Pgco1|Ppargc1	peroxisome proliferative activated receptor, gamma, coactivator 1 alpha	protein-coding	54.94;50.13;42.24;52.07;40.77	29.66	48.03	NA	NA	Down	-0.7	5.70526e-05	0.00565684	51712801	51713800	-0.96	2.08476e-06	0.000565669
chr14	9568002	9569400	+	intron (NM_001360141, intron 9 of 9)	MER113|DNA|hAT-Charlie	-315394	ENSMUSG00000089686	Mnd1-ps	Gm3833	Mnd1 retrotransposed pseudogene	pseudo	44.48;55.71;53.44;54.55;46.47	32.12	50.93	NA	NA	Down	-0.67	3.19119e-05	0.0041593	9568101	9569100	-0.85	2.89301e-06	0.000702267
chr7	19306802	19308000	+	exon (NM_008036, exon 2 of 4)	exon (NM_008036, exon 2 of 4)	2644	ENSMUSG00000003545	Fosb	-	FBJ osteosarcoma oncogene B	protein-coding	85.03;81.33;92.23;96.70;85.61	127.96	88.18	NA	NA	Up	0.54	1.24601e-06	0.000703673	19306901	19307900	0.6	4.86849e-07	0.000220244
chr11	25934102	25935200	+	intron (NR_027973, intron 2 of 5)	L1VL4|LINE|L1	-267589	ENSMUSG00000099015	Mir6372	Gm27358|mmu-mir-6372	microRNA 6372	ncRNA	17.01;20.05;27.58;14.88;14.68	35	18.84	NA	NA	Up	0.89	2.16526e-05	0.00341432	25934201	25935200	0.87	2.38569e-05	0.00274632
chr7	123723902	123724900	+	Intergenic	MERVK26-int|LTR|ERVK	-223775	ENSMUSG00000030757	Zkscan2	9430065N20Rik|AW493225|Zfp694	zinc finger with KRAB and SCAN domains 2	protein-coding	40.55;33.42;31.03;27.27;26.09	16.15	31.67	NA	NA	Down	-0.97	1.16708e-05	0.00246683	123723901	123724900	-0.97	1.16708e-05	0.00175085
chr19	22157602	22159200	+	intron (NM_001035239, intron 1 of 24)	intron (NM_001035239, intron 1 of 24)	19284	ENSMUSG00000052387	Trpm3	6330504P12Rik|9330180E14|AU018608|B930001P07Rik|LTRPC3|MLSN2	transient receptor potential cation channel, subfamily M, member 3	protein-coding	47.09;49.02;40.51;42.15;52.18	24.94	46.19	NA	NA	Down	-0.89	6.97372e-08	0.000113342	22158001	22159000	-0.94	2.05806e-06	0.000561291
chr3	72103002	72104100	+	Intergenic	L1_Mus3|LINE|L1	864312	ENSMUSG00000027790	Sis	2010204N08Rik|SI|Si-s	sucrase isomaltase (alpha-glucosidase)	protein-coding	35.32;32.31;35.34;21.08;31.80	17.52	31.17	NA	NA	Down	-0.83	3.49523e-06	0.00126894	72103001	72104000	-0.82	1.34556e-05	0.001926
chr5	112374702	112375700	+	intron (NM_001359853, intron 12 of 13)	intron (NM_001359853, intron 12 of 13)	-19168	ENSMUSG00000051503	Gm6583	EG625424	predicted gene 6583	protein-coding	37.94;43.45;74.99;59.51;51.37	82.98	53.45	NA	NA	Up	0.63	1.82488e-05	0.00313003	112374701	112375700	0.63	1.82488e-05	0.00232664
chr5	23934502	23935500	+	intron (NM_001310471, intron 10 of 10)	intron (NM_001310471, intron 10 of 10)	82768		Snord93	Gm22397|MBII-336	small nucleolar RNA, C/D box 93	snoRNA	26.16;22.28;36.20;27.27;21.20	11.57	26.62	NA	NA	Down	-1.2	1.02692e-05	0.00229731	23934501	23935500	-1.2	1.02692e-05	0.00160627
chr17	86776302	86777400	+	intron (NM_010137, intron 1 of 15)	intron (NM_010137, intron 1 of 15)	22987	ENSMUSG00000024140	Epas1	HIF-2alpha|HIF2A|HLF|HRF|MOP2|bHLHe73	endothelial PAS domain protein 1	protein-coding	31.40;25.62;25.00;18.60;26.09	47.12	25.34	NA	NA	Up	0.9	7.04862e-06	0.0018773	86776301	86777300	0.88	1.82025e-05	0.002323
chr5	12748902	12750100	+	Intergenic	Intergenic	366335	ENSMUSG00000040254	Sema3d	4631426B19Rik	sema domain, immunoglobulin domain (Ig), short basic domain, secreted, (semaphorin) 3D	protein-coding	32.70;30.08;31.03;28.51;35.87	17.4	31.64	NA	NA	Down	-0.86	1.02489e-05	0.00229678	12748901	12749900	-0.97	7.20056e-07	0.000285912
chr2	74247902	74248900	+	Intergenic	A-rich|Low_complexity|Low_complexity	59316	ENSMUSG00000085405	4930441J16Rik	Astx1a|Astx1b|Astx1c	RIKEN cDNA 4930441J16 gene	ncRNA	23.55;30.08;25.00;24.79;29.35	15.22	26.55	NA	NA	Down	-0.8	1.10499e-05	0.00239419	74247901	74248900	-0.8	1.10499e-05	0.00168686
chr9	8839902	8840900	+	Intergenic	Lx5c|LINE|L1	-59432	ENSMUSG00000031870	Pgr	9930019P03Rik|BB114106|NR3C3|PR|PR-A|PR-B	progesterone receptor	protein-coding	26.16;24.51;30.17;27.27;24.46	15.89	26.52	NA	NA	Down	-0.74	3.6397e-05	0.00445507	8839901	8840900	-0.74	3.6397e-05	0.00356306
chr7	140636402	140637500	+	promoter-TSS (NM_146964)	promoter-TSS (NM_146964)	-752	ENSMUSG00000096069	Olfr61	IH7|MOR253-1	olfactory receptor 61	protein-coding	37.94;34.54;29.31;23.55;26.09	16.91	30.29	NA	NA	Down	-0.84	6.20474e-05	0.00591258	140636401	140637400	-1.05	8.27793e-06	0.0014023
chr7	66688702	66689800	+	promoter-TSS (NM_001191001)	promoter-TSS (NM_001191001)	310	ENSMUSG00000030509	Asb7	AI449039|Asb-7|D030055C23Rik	ankyrin repeat and SOCS box-containing 7	protein-coding	130.82;163.77;92.23;164.88;150.83	189.18	140.51	NA	NA	Up	0.43	4.45999e-05	0.0049621	66688801	66689800	0.43	5.3058e-05	0.00451403
chr1	17104802	17106800	+	Intergenic	(TTTTTG)n|Simple_repeat|Simple_repeat	-7912	ENSMUSG00000042686	Jph1	JP-1|Jp1	junctophilin 1	protein-coding	83.72;80.22;74.99;76.86;78.27	46.6	78.81	NA	NA	Down	-0.76	5.98937e-09	1.67792e-05	17105001	17106000	-1.05	2.70643e-09	4.56869e-06
chr1	77743502	77744800	+	Intergenic	Intergenic	-229063	ENSMUSG00000026235	Epha4	2900005C20Rik|AI385584|Cek8|Hek8|Sek|Sek1|Tyro1|rb	Eph receptor A4	protein-coding	45.79;41.22;51.72;55.79;44.03	25.99	47.71	NA	NA	Down	-0.88	1.79717e-08	4.09783e-05	77743801	77744800	-0.98	3.35622e-08	3.50051e-05
chr2	148380202	148381200	+	Intergenic	MER2|DNA|TcMar-Tigger	-14676	ENSMUSG00000037014	Sstr4	Smstr4|sst4	somatostatin receptor 4	protein-coding	32.70;27.85;25.00;18.60;28.54	14.67	26.54	NA	NA	Down	-0.86	6.10426e-05	0.00585933	148380201	148381200	-0.86	6.10426e-05	0.00493158
chr7	116118802	116119800	+	Intergenic	Intergenic	25921	ENSMUSG00000030663	1110004F10Rik	Smacp|Smap|sid2057|sid2057p	RIKEN cDNA 1110004F10 gene	protein-coding	31.40;20.05;28.44;22.32;26.91	45.22	25.82	NA	NA	Up	0.81	1.9923e-05	0.00327459	116118801	116119800	0.81	1.9923e-05	0.00246151
chr7	54496702	54497700	+	Intergenic	Intergenic	-338044	ENSMUSG00000063297	Luzp2	9330154K17Rik|D130073E01	leucine zipper protein 2	protein-coding	23.55;37.88;30.17;18.60;28.54	13.49	27.75	NA	NA	Down	-1.04	8.12524e-05	0.00675565	54496701	54497700	-1.04	8.12524e-05	0.00588441
chr11	82870402	82871500	+	promoter-TSS (NM_001164570)	promoter-TSS (NM_001164570)	-207	ENSMUSG00000020696	Rffl	1700051E09Rik|4930516L10Rik|BG080975|Carp2	ring finger and FYVE like domain containing protein	protein-coding	104.65;105.84;107.75;115.29;92.13	141.7	105.13	NA	NA	Up	0.43	4.7343e-05	0.00512373	82870401	82871400	0.46	1.407e-05	0.00197689
chr7	107530102	107531100	+	intron (NM_021889, intron 6 of 6)	intron (NM_021889, intron 6 of 6)	-36832	ENSMUSG00000051041	Olfml1	6720478C22|AV321997|BC047207|MVAL564|ONT2|mONT2	olfactomedin-like 1	protein-coding	41.86;45.68;42.24;43.39;42.40	27.14	43.11	NA	NA	Down	-0.67	8.61661e-05	0.00694603	107530101	107531100	-0.67	8.61661e-05	0.00609655
chr12	91473602	91475200	+	intron (NM_011648, intron 1 of 9)	L1Md_T|LINE|L1	73408	ENSMUSG00000020963	Tshr	AI481368|hypothroid|hyt|pet	thyroid stimulating hormone receptor	protein-coding	52.33;41.22;43.10;38.43;35.87	75.65	42.19	NA	NA	Up	0.84	5.41825e-07	0.000432018	91473901	91474900	1.1	2.37482e-07	0.00013604
chr1	95408602	95409600	+	Intergenic	Intergenic	95473	ENSMUSG00000051185	Fam174a	2310044D20Rik|Fam174|Naa6|Tmem157	family with sequence similarity 174, member A	protein-coding	49.71;36.77;33.62;29.75;39.95	21.66	37.96	NA	NA	Down	-0.81	7.89806e-05	0.00666752	95408601	95409600	-0.81	7.89806e-05	0.00578529
chr1	161392402	161393700	+	Intergenic	Intergenic	-2387	ENSMUSG00000026700	Tnfsf4	Ath-1|Ath1|CD134L|OX-40L|Ox40l|TXGP1|Tnlg2b|Txgp1l|gp34	tumor necrosis factor (ligand) superfamily, member 4	protein-coding	47.09;49.02;31.03;49.59;35.87	22.95	42.52	NA	NA	Down	-0.89	3.21411e-05	0.00417788	161392701	161393700	-1.04	1.14444e-06	0.000385542
chr2	179407402	179408400	+	Intergenic	Intergenic	-7035		4930591A17Rik	-	RIKEN cDNA 4930591A17 gene	protein-coding	40.55;33.42;27.58;34.71;28.54	18.67	32.96	NA	NA	Down	-0.82	9.9578e-05	0.00743851	179407401	179408400	-0.82	9.9578e-05	0.00665611
chr1	61588302	61589400	+	Intergenic	Intergenic	-49973	ENSMUSG00000052062	Pard3b	1810008K04Rik|2010002N16Rik|2810455B10Rik|Als2cr19|PAR3B|PAR3L|PAR3beta	par-3 family cell polarity regulator beta	protein-coding	32.70;35.65;25.86;32.23;25.27	15.92	30.34	NA	NA	Down	-0.93	1.11872e-05	0.00240913	61588401	61589400	-0.94	2.73135e-06	0.000675103
chr13	111950802	111951900	+	Intergenic	Intergenic	83415	ENSMUSG00000086111	Gm15326	-	predicted gene 15326	ncRNA	31.40;37.88;58.61;23.55;48.10	22.04	39.91	NA	NA	Down	-0.86	2.288e-06	0.00100076	111950901	111951900	-0.91	5.35003e-06	0.0010562
chr4	44537602	44538600	+	intron (NM_008782, intron 8 of 9)	intron (NM_008782, intron 8 of 9)	69467	ENSMUSG00000092761	Mir5120	mmu-mir-5120|mu-mir-5120	microRNA 5120	ncRNA	43.17;54.59;51.72;55.79;68.49	85.04	54.75	NA	NA	Up	0.64	8.14399e-05	0.00676262	44537601	44538600	0.64	8.14399e-05	0.0058924
chr12	87484502	87485800	+	Intergenic	Intergenic	-12852	ENSMUSG00000021039	Snw1	2310008B08Rik|AW048543|NCoA-62|SKIP|Skiip	SNW domain containing 1	protein-coding	41.86;40.11;40.51;48.35;40.77	24.43	42.32	NA	NA	Down	-0.79	1.3355e-05	0.00265643	87484801	87485800	-1.24	1.3481e-08	1.73827e-05
chr13	99514202	99515200	+	intron (NM_008634, intron 1 of 6)	intron (NM_008634, intron 1 of 6)	1901	ENSMUSG00000052727	Map1b	A230055D22|AI843217|LC1|MAP5|Mtap-5|Mtap1b|Mtap5	microtubule-associated protein 1B	protein-coding	34.01;35.65;26.72;33.47;23.64	47.58	30.7	NA	NA	Up	0.63	9.65624e-05	0.00731854	99514201	99515200	0.63	9.65624e-05	0.00652463
chr11	35282602	35283600	+	intron (NM_011412, intron 4 of 35)	intron (NM_011412, intron 4 of 35)	161645	ENSMUSG00000056427	Slit3	Slil2|Slit1|b2b2362.1Clo	slit guidance ligand 3	protein-coding	53.63;50.13;56.03;47.11;45.66	76.96	50.51	NA	NA	Up	0.61	3.18874e-05	0.00415739	35282601	35283600	0.61	3.18874e-05	0.00327735
chr5	64132002	64133000	+	Intergenic	Intergenic	-27759	ENSMUSG00000029174	Tbc1d1	1110062G02Rik|AI385682|AW555803|Nob1|Nobq1|Tbc1|mKIAA1108	TBC1 domain family, member 1	protein-coding	43.17;38.99;43.10;29.75;36.69	24.41	38.34	NA	NA	Down	-0.65	9.58024e-05	0.00728853	64132001	64133000	-0.65	9.58024e-05	0.00649208
chr3	53496102	53497400	+	intron (NM_153156, intron 1 of 6)	(CA)n|Simple_repeat|Simple_repeat	7958	ENSMUSG00000027744	Stoml3	Epb7.2l|SLP3|sro	stomatin (Epb7.2)-like 3	protein-coding	44.48;59.05;57.75;57.03;55.44	34.17	54.75	NA	NA	Down	-0.68	3.7061e-06	0.00130858	53496201	53497200	-0.65	6.13697e-05	0.00495
chr7	80114002	80116200	+	intron (NM_173011, intron 1 of 10)	CpG	249	ENSMUSG00000030541	Idh2	E430004F23|IDPm|Idh-2	isocitrate dehydrogenase 2 (NADP+), mitochondrial	protein-coding	154.36;181.60;166.36;194.64;167.96	271.41	172.98	NA	NA	Up	0.65	2.58756e-10	1.15182e-06	80114201	80115200	0.62	2.0123e-11	1.40819e-07
chr11	77471702	77474200	+	intron (NM_172945, intron 11 of 15)	intron (NM_172945, intron 11 of 15)	9038	ENSMUSG00000020836	Coro6	-	coronin 6	protein-coding	112.50;131.46;141.36;168.60;132.08	202.21	137.2	NA	NA	Up	0.56	2.21126e-05	0.00345509	77473101	77474100	0.71	3.36798e-08	3.50524e-05
chr2	65751002	65752000	+	intron (NM_001346680, intron 25 of 26)	intron (NM_001346680, intron 25 of 26)	82815	ENSMUSG00000075318	Scn2a	6430408L10|A230052E19Rik|Nav1.2|Scn2a1	sodium channel, voltage-gated, type II, alpha	protein-coding	28.78;21.17;32.75;28.51;25.27	13.57	27.3	NA	NA	Down	-1.01	1.96949e-05	0.00325124	65751001	65752000	-1.01	1.96949e-05	0.00244262
chr2	151917402	151918400	+	intron (NM_009641, intron 1 of 8)	intron (NM_009641, intron 1 of 8)	6694	ENSMUSG00000027460	Angpt4	ANG-3|ANG-4|Agpt4|Ang3	angiopoietin 4	protein-coding	44.48;50.13;57.75;44.63;46.47	28.75	48.69	NA	NA	Down	-0.76	7.85717e-05	0.00664503	151917401	151918400	-0.76	7.85717e-05	0.00576344
chr10	92647702	92648700	+	Intergenic	Intergenic	74217	ENSMUSG00000019988	Nedd1	-	neural precursor cell expressed, developmentally down-regulated gene 1	protein-coding	28.78;43.45;26.72;42.15;24.46	17.96	33.11	NA	NA	Down	-0.88	7.5599e-05	0.0065263	92647701	92648700	-0.88	7.5599e-05	0.0056401
chr14	29290202	29291200	+	intron (NM_009785, intron 11 of 37)	intron (NM_009785, intron 11 of 37)	272493	ENSMUSG00000045776	Lrtm1	A930016D02Rik	leucine-rich repeats and transmembrane domains 1	protein-coding	32.70;43.45;28.44;23.55;31.80	17.56	31.99	NA	NA	Down	-0.87	4.70265e-05	0.00510231	29290201	29291200	-0.87	4.70265e-05	0.00417804
chr3	153889802	153890800	+	intron (NM_001282054, intron 5 of 20)	B1F|SINE|Alu	14590	ENSMUSG00000005493	Msh4	4930485C04Rik|AV144863|mMsh4	mutS homolog 4	protein-coding	32.70;32.31;26.72;24.79;22.01	15.22	27.71	NA	NA	Down	-0.86	1.67637e-05	0.00299396	153889801	153890800	-0.86	1.67637e-05	0.00220742
chr14	45969002	45970000	+	Intergenic	Intergenic	-114526		Gm1821	-	ubiquitin pseudogene	pseudo	32.70;33.42;26.72;37.19;30.17	18.56	32.04	NA	NA	Down	-0.79	8.94973e-05	0.00707636	45969001	45970000	-0.79	8.94973e-05	0.00624231
chr12	14893702	14894700	+	Intergenic	Intergenic	156188	ENSMUSG00000113644	4930448C13Rik	-	RIKEN cDNA 4930448C13 gene	ncRNA	23.55;33.42;28.44;24.79;22.01	13.01	26.44	NA	NA	Down	-1.02	3.74363e-05	0.00452256	14893701	14894700	-1.02	3.74363e-05	0.00362695
chr6	28832002	28833100	+	promoter-TSS (NM_138682)	promoter-TSS (NM_138682)	-804	ENSMUSG00000049939	Lrrc4	MBAG1|NGL-2|NGL2|NLG-2|Nag14	leucine rich repeat containing 4	protein-coding	94.19;103.61;91.37;89.26;86.42	132.36	92.97	NA	NA	Up	0.51	1.87334e-05	0.00316847	28832101	28833100	0.5	4.13008e-05	0.00386551
chr5	72760302	72761500	+	intron (NM_013689, intron 14 of 17)	intron (NM_013689, intron 14 of 17)	-8124	ENSMUSG00000054892	Txk	A130089B16Rik|Btkl|PTK-RL-18|PTK4|Rlk	TXK tyrosine kinase	protein-coding	34.01;26.74;41.37;27.27;26.91	18.92	31.26	NA	NA	Down	-0.72	0.000676487	0.0459451	72760401	72761400	-0.97	1.04115e-06	0.000362639
chr4	150289502	150290500	+	intron (NM_001085492, intron 1 of 22)	intron (NM_001085492, intron 1 of 22)	8085	ENSMUSG00000039852	Rere	1110033A15Rik|AI414665|ARG|ARP|ATN1L|AW742570|Atr2|DNB1|eye<m03Jus>|eyes3|mKIAA0458	arginine glutamic acid dipeptide (RE) repeats	protein-coding	32.70;30.08;26.72;32.23;30.98	17.41	30.54	NA	NA	Down	-0.81	2.94593e-05	0.00399381	150289501	150290500	-0.81	2.94593e-05	0.00312018
chr6	129694202	129695200	+	Intergenic	MTA_Mm|LTR|ERVL-MaLR	3166	ENSMUSG00000076212	Mir680-1	Mirn680-1	microRNA 680-1	ncRNA	52.33;23.40;37.06;49.59;37.50	22.37	39.98	NA	NA	Down	-0.84	5.78191e-05	0.00569818	129694201	129695200	-0.84	5.78191e-05	0.00476789
chr10	25359702	25361100	+	intron (NM_001358754, intron 1 of 16)	CpG	603	ENSMUSG00000019978	Epb41l2	4.1G|AW555191|D10Ertd398e|Epb4.1l2|NBL2	erythrocyte membrane protein band 4.1 like 2	protein-coding	82.41;77.99;65.51;86.78;94.58	123.34	81.45	NA	NA	Up	0.6	1.0247e-06	0.000631226	25359701	25360700	0.63	1.48566e-06	0.000456587
chr2	18064602	18066100	+	intron (NM_010804, intron 2 of 22)	CpG-7762	766	ENSMUSG00000026743	Mllt10	Af10|B130021D15Rik|D630001B22Rik|mKIAA4140	myeloid/lymphoid or mixed-lineage leukemia; translocated to, 10	protein-coding	109.88;138.15;135.33;173.56;134.53	201.69	138.29	NA	NA	Up	0.54	0.000567816	0.038713	18064701	18065700	0.61	5.51444e-11	1.66672e-07
chr8	117072502	117073500	+	intron (NM_029686, intron 4 of 42)	RSINE1|SINE|B4	9448	ENSMUSG00000034416	Pkd1l2	1700126L06Rik	polycystic kidney disease 1 like 2	protein-coding	41.86;54.59;49.99;49.59;46.47	30.13	48.5	NA	NA	Down	-0.69	2.75994e-05	0.00387315	117072501	117073500	-0.69	2.75994e-05	0.00299793
chr3	139106902	139108300	+	Intergenic	Intergenic	-32400	ENSMUSG00000028149	Rap1gds1	BC011279|GDS1	RAP1, GTP-GDP dissociation stimulator 1	protein-coding	54.94;54.59;60.34;54.55;44.84	34.09	53.85	NA	NA	Down	-0.66	8.20728e-05	0.00678471	139107201	139108200	-0.8	2.75537e-06	0.000678877
chr10	60030302	60031800	+	intron (NM_026937, intron 5 of 10)	PB1D10|SINE|Alu	27724	ENSMUSG00000044475	Ascc1	1810015P09Rik|AI550520|ASC1p50|CGI-18	activating signal cointegrator 1 complex subunit 1	protein-coding	52.33;49.02;43.10;39.67;54.63	26.41	47.75	NA	NA	Down	-0.85	2.03555e-07	0.000235332	60030401	60031400	-1.1	5.51322e-08	4.97805e-05
chr7	53265502	53266800	+	Intergenic	Intergenic	625738	ENSMUSG00000099176	Mir6238	Gm27982|mmu-mir-6238	microRNA 6238	ncRNA	36.63;42.34;37.93;30.99;36.69	22.93	36.91	NA	NA	Down	-0.69	5.43578e-05	0.00551283	53265801	53266800	-0.83	3.10202e-06	0.000733883
chr14	99069602	99070600	+	intron (NR_153765, intron 11 of 12)	intron (NR_153765, intron 11 of 12)	23724	ENSMUSG00000022070	Bora	6720463M24Rik|AI317232	bora, aurora kinase A activator	protein-coding	39.24;45.68;32.75;37.19;38.32	24.21	38.64	NA	NA	Down	-0.67	1.60799e-05	0.00292421	99069601	99070600	-0.67	1.60799e-05	0.00215159
chr6	114640202	114641300	+	Intergenic	(TTTTG)n|Simple_repeat|Simple_repeat	-2346	ENSMUSG00000030314	Atg7	1810013K23Rik|Agp7|Apg7l|Atg7l|Gm21553	autophagy related 7	protein-coding	31.40;27.85;27.58;23.55;29.35	14.57	27.95	NA	NA	Down	-0.94	1.86917e-06	0.000888034	114640301	114641300	-0.96	3.55682e-06	0.000804485
chr18	41641702	41642700	+	Intergenic	Intergenic	308993	ENSMUSG00000056671	Prelid2	1700003A01Rik|C330008K14Rik	PRELI domain containing 2	protein-coding	27.47;27.85;28.44;28.51;20.38	14.03	26.53	NA	NA	Down	-0.92	2.5287e-05	0.00370802	41641701	41642700	-0.92	2.5287e-05	0.00284931
chr2	152968002	152969000	+	intron (NM_001355717, intron 1 of 11)	intron (NM_001355717, intron 1 of 11)	6016	ENSMUSG00000074673	Ttll9	1700016F23Rik|4930509O20Rik|AW046572	tubulin tyrosine ligase-like family, member 9	protein-coding	41.86;44.56;27.58;47.11;36.69	21.72	39.56	NA	NA	Down	-0.87	5.79886e-05	0.00570477	152968001	152969000	-0.87	5.79886e-05	0.00477605
chr10	80115202	80116700	+	non-coding (NR_126043, exon 1 of 11)	non-coding (NR_126043, exon 1 of 11)	148	ENSMUSG00000003068	Stk11	AA408040|Lkb1|Par-4|R75140	serine/threonine kinase 11	protein-coding	122.97;116.98;125.85;152.49;143.50	198.97	132.36	NA	NA	Up	0.59	5.83875e-11	4.059e-07	80115501	80116500	0.69	2.29633e-08	2.63758e-05
chr2	13318102	13319200	+	intron (NM_001081084, intron 53 of 66)	intron (NM_001081084, intron 53 of 66)	-47236	ENSMUSG00000026727	Rsu1	RsuI|rsp-1	Ras suppressor protein 1	protein-coding	24.85;27.85;21.55;27.27;30.17	7.67	26.34	NA	NA	Down	-1.78	1.96334e-12	3.89007e-07	13318201	13319200	-1.9	4.01179e-12	1.40819e-07
chr2	127489202	127490400	+	intron (NM_019789, intron 2 of 8)	intron (NM_019789, intron 2 of 8)	-7302	ENSMUSG00000079056	Kcnip3	4933407H12Rik|AI413860|Csen|DREAM|KChIP3|R74849	Kv channel interacting protein 3, calsenilin	protein-coding	31.40;33.42;39.65;29.75;35.87	19.14	34.02	NA	NA	Down	-0.83	7.84242e-06	0.00198217	127489201	127490200	-0.81	2.05271e-05	0.00250574
chr4	99950702	99952700	+	intron (NM_028132, intron 1 of 10)	intron (NM_028132, intron 1 of 10)	22250	ENSMUSG00000025791	Pgm2	2610020G18Rik|AA407108|AI098105|Pgm-2|Pgm1	phosphoglucomutase 2	protein-coding	100.73;67.96;75.85;73.14;87.24	44.33	80.98	NA	NA	Down	-0.87	2.37535e-07	0.000262252	99951201	99952200	-1.11	4.5636e-08	4.387e-05
chr16	23144902	23145900	+	Intergenic	Intergenic	-1135	ENSMUSG00000022878	Adipoq	30kDa|APN|Acdc|Acrp30|Ad|Adid|GBP28|adipo|apM1	adiponectin, C1Q and collagen domain containing	protein-coding	22.24;23.40;28.44;33.47;32.61	16.38	28.03	NA	NA	Down	-0.78	4.47214e-05	0.00496905	23144901	23145900	-0.78	4.47214e-05	0.00404835
chr6	93298102	93299400	+	Intergenic	Intergenic	358169	ENSMUSG00000097462	9530026P05Rik	B430306B02	RIKEN cDNA 9530026P05 gene	ncRNA	43.17;44.56;37.93;45.87;46.47	26.03	43.6	NA	NA	Down	-0.74	3.65872e-06	0.00129993	93298301	93299300	-0.85	5.13321e-06	0.00102696
chr6	37831902	37833000	+	Intergenic	Lx6|LINE|L1	-38360	ENSMUSG00000029833	Trim24	A130082H20Rik|AI447469|D430004I05Rik|TIF1|TIF1-alpha|TIF1alpha|Tif1a	tripartite motif-containing 24	protein-coding	36.63;24.51;30.17;33.47;26.91	15.02	30.34	NA	NA	Down	-1.01	2.2246e-05	0.00346746	37831901	37832900	-1.1	3.61481e-05	0.00354713
chr13	41884202	41885200	+	intron (NR_033545, intron 2 of 6)	intron (NR_033545, intron 2 of 6)	18786	ENSMUSG00000113856	Gm10790	-	predicted gene 10790	ncRNA	34.01;32.31;30.17;22.32;22.83	14.63	28.33	NA	NA	Down	-0.95	6.03512e-06	0.00172788	41884201	41885200	-0.95	6.03512e-06	0.00114564
chr2	75734502	75735600	+	Intergenic	Intergenic	-30388	ENSMUSG00000015839	Nfe2l2	Nrf2	nuclear factor, erythroid derived 2, like 2	protein-coding	27.47;30.08;37.06;26.03;33.43	17.73	30.82	NA	NA	Down	-0.8	4.958e-05	0.00524533	75734601	75735600	-0.83	3.22118e-05	0.00330278
chr15	30278402	30279400	+	intron (NM_001355502, intron 1 of 21)	intron (NM_001355502, intron 1 of 21)	106308	ENSMUSG00000022240	Ctnnd2	Catnd2|Nprap|neurojugin	catenin (cadherin associated protein), delta 2	protein-coding	39.24;22.28;28.44;30.99;24.46	15.32	29.08	NA	NA	Down	-0.93	3.76532e-05	0.004537	30278401	30279400	-0.93	3.76532e-05	0.00363991
chr2	32741302	32742500	+	promoter-TSS (NM_027529)	promoter-TSS (NM_027529)	-885	ENSMUSG00000009551	6330409D20Rik	AA517851	RIKEN cDNA 6330409D20 gene	protein-coding	99.42;91.36;117.23;142.57;112.51	159.35	112.62	NA	NA	Up	0.5	0.00240998	0.161397	32741401	32742400	0.51	3.78987e-11	1.43498e-07
chr9	87365002	87366300	+	Intergenic	Intergenic	-110119	ENSMUSG00000056919	Cep162	4922501C03Rik|mKIAA1009	centrosomal protein 162	protein-coding	45.79;44.56;41.37;45.87;53.81	28.46	46.28	NA	NA	Down	-0.7	7.82746e-06	0.00197939	87365201	87366200	-0.81	2.13892e-06	0.000574598
chr16	84773702	84774700	+	promoter-TSS (NM_023844)	promoter-TSS (NM_023844)	78	ENSMUSG00000053062	Jam2	1110002N23Rik|2410030G21Rik|2410167M24Rik|JAM-2|JAM-B|Jcam2|VE-JAM	junction adhesion molecule 2	protein-coding	107.27;112.52;87.92;107.86;100.28	131.16	103.17	NA	NA	Up	0.35	4.36763e-11	3.8955e-07	84773701	84774700	0.35	4.36763e-11	1.51877e-07
chr12	85563702	85564800	+	Intergenic	Intergenic	-34854	ENSMUSG00000034271	Jdp2	Jundm2|Jundp2|TIF	Jun dimerization protein 2	protein-coding	27.47;27.85;28.44;22.32;26.09	42.44	26.43	NA	NA	Up	0.68	0.00019143	0.013616	85563701	85564700	0.76	4.10959e-05	0.00385485
chr2	11990802	11991800	+	Intergenic	Lx|LINE|L1	213548	ENSMUSG00000047909	Ankrd16	2810455F06Rik|AI646698|D430029B21Rik	ankyrin repeat domain 16	protein-coding	27.47;37.88;34.48;19.84;44.03	18.42	32.74	NA	NA	Down	-0.83	9.52918e-05	0.00726915	11990801	11991800	-0.83	9.52918e-05	0.00647163
chr12	28723202	28724200	+	intron (NM_001161410, intron 3 of 11)	intron (NM_001161410, intron 3 of 11)	26693	ENSMUSG00000020628	Trappc12	CGI-87|D930014A20Rik|Ttc15	trafficking protein particle complex 12	protein-coding	53.63;40.11;34.48;30.99;27.72	21.49	37.39	NA	NA	Down	-0.8	5.33837e-05	0.005457	28723201	28724200	-0.8	5.33837e-05	0.0045296
chr2	31322402	31323400	+	Intergenic	Intergenic	76978	ENSMUSG00000062661	Ncs1	9430075O15Rik|A730032G13Rik|AI836659|Freq|Mfreq|NCS-1	neuronal calcium sensor 1	protein-coding	45.79;56.82;52.58;43.39;47.29	31.08	49.17	NA	NA	Down	-0.66	2.868e-05	0.0039361	31322401	31323400	-0.66	2.868e-05	0.00306867
chr6	6845202	6846300	+	intron (NR_155496, intron 1 of 1)	(TC)n|Simple_repeat|Simple_repeat	15932		Dlx6os1	A230055N17Rik|Dlx6as1|Evf-1|Evf-2|Evf1|Evf1/2|Evf2|Shhrs	distal-less homeobox 6, opposite strand 1	ncRNA	27.47;28.97;21.55;21.08;27.72	14.15	25.36	NA	NA	Down	-0.84	1.46228e-05	0.00278458	6845201	6846200	-0.87	2.13812e-05	0.00256617
chr7	121458002	121459000	+	intron (NM_001081327, intron 1 of 1)	intron (NM_001081327, intron 1 of 1)	66205	ENSMUSG00000046321	Hs3st2	6430516N12Rik|A830061E14Rik|AW491345	heparan sulfate (glucosamine) 3-O-sulfotransferase 2	protein-coding	40.55;34.54;23.27;42.15;45.66	20.37	37.23	NA	NA	Down	-0.87	2.0865e-05	0.003346	121458001	121459000	-0.87	2.0865e-05	0.00252894
chr19	56242402	56243600	+	Intergenic	Intergenic	-44911	ENSMUSG00000025075	Habp2	AI035669|FSAP|HABP|HGFAL|PHBP	hyaluronic acid binding protein 2	protein-coding	56.25;45.68;55.17;50.83;60.33	30.76	53.65	NA	NA	Down	-0.8	1.42464e-07	0.00018127	56242401	56243400	-0.89	1.13329e-07	8.26311e-05
chr5	92941402	92942600	+	exon (NM_015756, exon 5 of 11)	exon (NM_015756, exon 5 of 11)	44008	ENSMUSG00000029381	Shroom3	AL022960|D5Ertd287e|Shrm|Shrm3	shroom family member 3	protein-coding	83.72;95.81;83.61;92.98;73.38	120.44	85.9	NA	NA	Up	0.49	0.000106012	0.00785459	92941601	92942600	0.51	2.17423e-05	0.00259432
chr8	87723402	87724400	+	intron (NM_001310520, intron 3 of 5)	intron (NM_001310520, intron 3 of 5)	80538	ENSMUSG00000045333	Zfp423	Ebfaz|Roaz|Zfp104|Znf423|ataxia1|mKIAA0760|nur12	zinc finger protein 423	protein-coding	52.33;56.82;43.96;42.15;45.66	28.3	48.18	NA	NA	Down	-0.77	4.64963e-05	0.00506583	87723401	87724400	-0.77	4.64963e-05	0.00414262
chr2	167687102	167688400	+	Intergenic	Intergenic	-1164	ENSMUSG00000056501	Cebpb	C/EBPbeta|CRP2|IL-6DBP|LAP|LIP|NF-IL6|NF-M|Nfil6	CCAAT/enhancer binding protein (C/EBP), beta	protein-coding	87.65;86.90;107.75;107.86;91.32	135.16	96.29	NA	NA	Up	0.49	2.90187e-05	0.00396155	167687201	167688200	0.63	1.81892e-06	0.000520498
chr4	131252102	131253100	+	Intergenic	Intergenic	-242127	ENSMUSG00000086262	A930031H19Rik	A930004I12Rik	RIKEN cDNA A930031H19 gene	ncRNA	31.40;33.42;42.24;43.39;48.92	63.63	39.87	NA	NA	Up	0.67	3.31811e-05	0.00425002	131252101	131253100	0.67	3.31811e-05	0.00336438
chr11	19433102	19434100	+	Intergenic	Intergenic	368326	ENSMUSG00000086025	4933406G16Rik	-	RIKEN cDNA 4933406G16 gene	ncRNA	31.40;38.99;28.44;43.39;44.84	20.34	37.41	NA	NA	Down	-0.88	3.92089e-05	0.00463201	19433101	19434100	-0.88	3.92089e-05	0.00373755
chr1	129815902	129816900	+	intron (NM_172485, intron 10 of 27)	intron (NM_172485, intron 10 of 27)	543097	ENSMUSG00000042581	Thsd7b	1700074E13Rik|B930082A18|D130067I03Rik	thrombospondin, type I, domain containing 7B	protein-coding	32.70;23.40;21.55;19.84;35.06	11.86	26.51	NA	NA	Down	-1.16	6.79532e-06	0.00183818	129815901	129816900	-1.16	6.79532e-06	0.00123496
chr4	143591702	143592700	+	Intergenic	(GA)n|Simple_repeat|Simple_repeat	-22802	ENSMUSG00000066688	Gm13083	-	predicted gene 13083	protein-coding	27.47;31.19;34.48;26.03;24.46	15.91	28.73	NA	NA	Down	-0.85	3.77705e-05	0.00454575	143591701	143592700	-0.85	3.77705e-05	0.00364837
chr14	90126102	90127100	+	promoter-TSS (NR_045712)	promoter-TSS (NR_045712)	-290	ENSMUSG00000115001	4930474H20Rik	-	RIKEN cDNA 4930474H20 gene	ncRNA	24.85;41.22;43.96;18.60;21.20	14.86	29.97	NA	NA	Down	-1.01	6.17262e-05	0.00589524	90126101	90127100	-1.01	6.17262e-05	0.00496815
chr12	63965202	63966200	+	Intergenic	RMER15-int|LTR|ERVL	509197	ENSMUSG00000043060	Fscb	EG623046	fibrous sheath CABYR binding protein	protein-coding	22.24;40.11;26.72;30.99;22.83	13.25	28.58	NA	NA	Down	-1.11	1.01041e-05	0.00227752	63965201	63966200	-1.11	1.01041e-05	0.00159151
chr14	79940502	79941600	+	Intergenic	Intergenic	-59251	ENSMUSG00000022026	Olfm4	GC1|GW112|Gm296|Gm913|OlfD|pPD4	olfactomedin 4	protein-coding	36.63;26.74;31.03;26.03;32.61	17.3	30.61	NA	NA	Down	-0.82	6.23793e-05	0.00592808	79940501	79941500	-0.91	3.03423e-05	0.00317606
chr14	55596002	55597400	+	exon (NM_194346, exon 11 of 21)	exon (NM_194346, exon 11 of 21)	4959	ENSMUSG00000047098	Rnf31	AL033293|BC031509|Flj10111|HOIP|Paul|mFLJ00217	ring finger protein 31	protein-coding	49.71;54.59;56.03;61.99;73.38	89.18	59.14	NA	NA	Up	0.59	0.000230707	0.0162493	55596401	55597400	0.75	4.22619e-07	0.000199902
chr17	77497202	77498200	+	Intergenic	L1MC5|LINE|L1	-702547	ENSMUSG00000024074	Crim1	AU015004	cysteine rich transmembrane BMP regulator 1 (chordin like)	protein-coding	26.16;31.19;28.44;32.23;30.98	14.37	29.8	NA	NA	Down	-1.05	3.59781e-06	0.0012925	77497201	77498200	-1.05	3.59781e-06	0.000810833
chr8	28488202	28489200	+	Intergenic	MER44B|DNA|TcMar-Tigger	-403848	ENSMUSG00000110372	Gm8096	EG666422	3-phosphoglycerate dehydrogenase pseudogene	pseudo	32.70;34.54;33.62;30.99;22.83	17.66	30.94	NA	NA	Down	-0.81	5.85899e-05	0.005734	28488201	28489200	-0.81	5.85899e-05	0.00480452
chr16	52631802	52632800	+	Intergenic	Lx7|LINE|L1	-179220	ENSMUSG00000022636	Alcam	AI853494|BEN|CD166|DM-GRASP|MuSC|SC1	activated leukocyte cell adhesion molecule	protein-coding	30.09;35.65;25.86;33.47;20.38	16.21	29.09	NA	NA	Down	-0.84	9.07252e-05	0.00711974	52631801	52632800	-0.84	9.07252e-05	0.00629579
chr8	105225302	105226400	+	intron (NM_145604, intron 1 of 15)	intron (NM_145604, intron 1 of 15)	663	ENSMUSG00000031889	D230025D16Rik	BC006874|Lin10	RIKEN cDNA D230025D16 gene	protein-coding	31.40;24.51;29.31;18.60;34.24	45.93	27.61	NA	NA	Up	0.73	3.68273e-05	0.00448019	105225401	105226400	0.95	6.67176e-06	0.00121964
chr5	62160502	62161500	+	Intergenic	Intergenic	352158	ENSMUSG00000089992	G6pd2	G6pdx-ps1|Gpd-2|Gpd2	glucose-6-phosphate dehydrogenase 2	protein-coding	32.70;21.17;20.69;24.79;21.20	12.52	24.11	NA	NA	Down	-0.95	2.04903e-05	0.00331947	62160501	62161500	-0.95	2.04903e-05	0.00250379
chr15	73645502	73646500	+	Intergenic	Intergenic	-21257	ENSMUSG00000079020	Slc45a4	9330175B01Rik|AW552276	solute carrier family 45, member 4	protein-coding	60.17;95.81;68.10;110.34;103.55	126.76	87.59	NA	NA	Up	0.53	5.8299e-05	0.00572073	73645501	73646500	0.53	5.8299e-05	0.00478994
chr10	40441302	40442400	+	intron (NM_001291817, intron 4 of 11)	intron (NM_001291817, intron 4 of 11)	92543	ENSMUSG00000038481	Cdk19	2700084L06Rik|AI845279|AW228747|CDK11|Cdc2l6|mKIAA1028	cyclin-dependent kinase 19	protein-coding	26.16;14.48;20.69;8.68;17.94	32.53	17.59	NA	NA	Up	0.89	7.93199e-05	0.00668363	40441401	40442400	0.99	2.53523e-06	0.000641023
chr19	35354502	35355500	+	Intergenic	Lx4B|LINE|L1	389605	ENSMUSG00000089151	Mir1950	mmu-mir-1950	microRNA 1950	ncRNA	24.85;46.79;40.51;52.07;66.86	28.33	46.22	NA	NA	Down	-0.71	5.07651e-05	0.0053095	35354501	35355500	-0.71	5.07651e-05	0.00438922
chr9	35022402	35023600	+	intron (NM_001190912, intron 10 of 15)	(TATATG)n|Simple_repeat|Simple_repeat	-93727	ENSMUSG00000070315	4930581F22Rik	-	RIKEN cDNA 4930581F22 gene	ncRNA	48.40;53.48;46.55;55.79;51.37	30.55	51.12	NA	NA	Down	-0.74	3.29874e-05	0.0042365	35022601	35023600	-0.82	4.51351e-06	0.000943566
chr2	31263102	31264200	+	intron (NM_019681, intron 1 of 7)	intron (NM_019681, intron 1 of 7)	17728	ENSMUSG00000062661	Ncs1	9430075O15Rik|A730032G13Rik|AI836659|Freq|Mfreq|NCS-1	neuronal calcium sensor 1	protein-coding	91.57;92.47;102.57;120.25;87.24	130.37	98.82	NA	NA	Up	0.4	6.64837e-09	1.82926e-05	31263101	31264100	0.45	2.50342e-11	1.40819e-07
chr15	57712202	57713200	+	intron (NM_199449, intron 1 of 3)	intron (NM_199449, intron 1 of 3)	18034	ENSMUSG00000071757	Zhx2	Afr-1|Afr1|Raf|mKIAA0854	zinc fingers and homeoboxes 2	protein-coding	43.17;53.48;35.34;50.83;55.44	74.54	47.65	NA	NA	Up	0.65	2.3857e-05	0.00358904	57712201	57713200	0.65	2.3857e-05	0.00274632
chr7	49652002	49653700	+	Intergenic	IMPB_01|Satellite|Satellite	-16016	ENSMUSG00000030507	Dbx1	AI426026|Dbx	developing brain homeobox 1	protein-coding	56.25;52.36;63.79;69.42;74.19	36.86	63.2	NA	NA	Down	-0.78	9.84536e-07	0.000617925	49652301	49653300	-0.9	7.09884e-06	0.00127097
chr13	10535102	10536100	+	Intergenic	Intergenic	-174798	ENSMUSG00000046159	Chrm3	Chrm-3|M3|M3R	cholinergic receptor, muscarinic 3, cardiac	protein-coding	24.85;24.51;22.41;34.71;26.09	13.85	26.52	NA	NA	Down	-0.94	3.6114e-06	0.00129373	10535101	10536100	-0.94	3.6114e-06	0.000812977
chr7	33270902	33271900	+	Intergenic	Intergenic	8940	ENSMUSG00000096467	Scgb2b19	Abpbg19|Gm5894	secretoglobin, family 2B, member 19	protein-coding	45.79;25.62;22.41;24.79;20.38	12.34	27.8	NA	NA	Down	-1.17	1.62528e-05	0.00294377	33270901	33271900	-1.17	1.62528e-05	0.0021689
chr15	29930602	29932100	+	Intergenic	Intergenic	-217947	ENSMUSG00000092639	Mir3964	mmu-mir-3964|mu-mir-3964	microRNA 3964	ncRNA	30.09;57.93;44.82;57.03;44.84	24.2	46.94	NA	NA	Down	-0.96	1.13598e-06	0.000671088	29931101	29932100	-0.96	2.03249e-05	0.00249156
chr5	61208202	61209200	+	Intergenic	L1Md_F2|LINE|L1	-600142	ENSMUSG00000089992	G6pd2	G6pdx-ps1|Gpd-2|Gpd2	glucose-6-phosphate dehydrogenase 2	protein-coding	28.78;34.54;25.00;34.71;25.27	16.09	29.66	NA	NA	Down	-0.88	3.65752e-05	0.00446782	61208201	61209200	-0.88	3.65752e-05	0.00357385
chr3	31805502	31806600	+	Intergenic	Lx8b|LINE|L1	-96652	ENSMUSG00000037610	Kcnmb2	2700049B16Rik|3110031N04Rik	potassium large conductance calcium-activated channel, subfamily M, beta member 2	protein-coding	34.01;31.19;25.86;30.99;27.72	19.04	29.96	NA	NA	Down	-0.65	0.000334305	0.0231631	31805601	31806600	-0.75	5.90788e-05	0.00482875
chr3	78589802	78590900	+	Intergenic	Intergenic	554536	ENSMUSG00000062232	Rapgef2	5830453M24Rik|CNRasGEF|Pdzgef1|RA-GEF-1|mKIAA0313|nRapGEP	Rap guanine nucleotide exchange factor (GEF) 2	protein-coding	35.32;50.13;31.89;39.67;28.54	20.25	37.11	NA	NA	Down	-0.87	1.43096e-05	0.00275534	78589801	78590800	-0.82	2.0884e-05	0.00253015
chr16	77013102	77014500	+	promoter-TSS (NM_013918)	promoter-TSS (NM_013918)	-268	ENSMUSG00000022867	Usp25	-	ubiquitin specific peptidase 25	protein-coding	112.50;127.01;107.75;126.45;124.74	164.15	119.69	NA	NA	Up	0.46	0.00011789	0.0086603	77013201	77014200	0.56	8.31416e-07	0.000314081
chr18	83927102	83928200	+	Intergenic	Intergenic	158911	ENSMUSG00000046982	Tshz1	5730407I04Rik|D18Bwg1409e|Mtsh1|NY-CO-33|Sdccag33|Tsh1|teashirt1	teashirt zinc finger family member 1	protein-coding	31.40;37.88;22.41;42.15;40.77	20.47	34.92	NA	NA	Down	-0.77	0.000163986	0.011776	83927201	83928200	-0.88	2.36485e-05	0.0027327
chr6	121492102	121493100	+	Intergenic	Intergenic	-18923	ENSMUSG00000040797	Iqsec3	AK122446|BRAG3|mKIAA1110|synarfGEF	IQ motif and Sec7 domain 3	protein-coding	49.71;44.56;49.13;48.35;45.66	30.14	47.48	NA	NA	Down	-0.66	4.4467e-05	0.00495948	121492101	121493100	-0.66	4.4467e-05	0.00403887
chr16	51334502	51335500	+	Intergenic	Mam_R4|LINE|Dong-R4	551592	ENSMUSG00000092276	1700116B05Rik	-	RIKEN cDNA 1700116B05 gene	ncRNA	28.78;26.74;29.31;21.08;28.54	15.9	26.89	NA	NA	Down	-0.76	2.51992e-05	0.00370071	51334501	51335500	-0.76	2.51992e-05	0.00284348
chr11	43835302	43836400	+	exon (NM_001284381, exon 4 of 5)	exon (NM_001284381, exon 4 of 5)	638	ENSMUSG00000050541	Adra1b	[a]1b	adrenergic receptor, alpha 1b	protein-coding	86.34;89.13;77.58;83.06;71.75	116.08	81.57	NA	NA	Up	0.51	9.10746e-06	0.00214946	43835301	43836300	0.62	1.79565e-05	0.00230225
chr3	102674802	102675900	+	Intergenic	L1ME3B|LINE|L1	-59419	ENSMUSG00000027858	Tspan2	6330415F13Rik|B230119D02Rik|tspan-2	tetraspanin 2	protein-coding	34.01;38.99;37.93;29.75;37.50	20.4	35.64	NA	NA	Down	-0.8	2.79788e-05	0.0038966	102674801	102675800	-0.84	1.49198e-05	0.00205154
chr5	27279302	27280600	+	intron (NM_001136060, intron 1 of 25)	intron (NM_001136060, intron 1 of 25)	18016	ENSMUSG00000061576	Dpp6	B930011P16Rik|D5Buc3|D5Buc4|D5Buc5|DPP VI|Dpp-6|Gm1377|In(5)6H-p|Peplb|Rw	dipeptidylpeptidase 6	protein-coding	47.09;57.93;56.89;64.47;60.33	35.06	57.34	NA	NA	Down	-0.71	2.22955e-06	0.000984309	27279301	27280300	-0.79	1.12815e-06	0.000382439
chr1	177485802	177486800	+	Intergenic	Intergenic	40480	ENSMUSG00000063659	Zbtb18	RP58|Zfp238|Znf238.|zfp-238	zinc finger and BTB domain containing 18	protein-coding	36.63;25.62;28.44;26.03;26.09	16.76	28.56	NA	NA	Down	-0.77	8.37104e-05	0.00685497	177485801	177486800	-0.77	8.37104e-05	0.00599183
chr12	102860802	102861900	+	intron (NM_172806, intron 1 of 11)	intron (NM_172806, intron 1 of 11)	17055	ENSMUSG00000041702	Btbd7	5730507E09Rik|8030448M07|E130118E17Rik|FUP1|mKIAA1525	BTB (POZ) domain containing 7	protein-coding	34.01;44.56;35.34;28.51;22.01	14.65	32.89	NA	NA	Down	-1.17	7.06077e-06	0.00187947	102860801	102861800	-1.21	1.65552e-06	0.000489213
chr16	31874802	31875800	+	Intergenic	Intergenic	-3509	ENSMUSG00000022780	Meltf	CD228|MTf|Mfi2	melanotransferrin	protein-coding	52.33;42.34;56.03;60.75;37.50	31.85	49.79	NA	NA	Down	-0.64	8.61524e-05	0.00694533	31874801	31875800	-0.64	8.61524e-05	0.00609588
chr4	145582302	145583600	+	Intergenic	Intergenic	-2249	ENSMUSG00000078502	Gm13212	-	predicted gene 13212	protein-coding	31.40;36.77;43.10;33.47;42.40	23.72	37.43	NA	NA	Down	-0.66	0.000200676	0.0142374	145582401	145583400	-0.88	1.01002e-06	0.000355514
chr5	46705802	46706800	+	Intergenic	L1Md_T|LINE|L1	-773892	ENSMUSG00000106602	4930405L22Rik	-	RIKEN cDNA 4930405L22 gene	ncRNA	28.78;11.14;16.38;12.40;11.41	30.2	16.02	NA	NA	Up	0.91	9.97044e-05	0.00744048	46705801	46706800	0.91	9.97044e-05	0.00665935
chr2	108785402	108786800	+	Intergenic	Intergenic	492189	ENSMUSG00000057234	Mettl15	0610027B03Rik|AI303697|AW049952|Mett5d1	methyltransferase like 15	protein-coding	74.56;56.82;67.23;66.95;64.41	38.31	65.99	NA	NA	Down	-0.78	2.23237e-07	0.000250359	108785801	108786800	-1.15	2.49578e-06	0.000634031
chr6	134745802	134746800	+	intron (NM_130447, intron 3 of 6)	B2_Mm2|SINE|B2	-46059		1700055D16Rik	-	RIKEN cDNA 1700055D16 gene	ncRNA	14.39;13.37;11.21;4.96;10.60	21.84	10.9	NA	NA	Up	1	1.31094e-05	0.00262939	134745801	134746800	1	1.31094e-05	0.00189311
chr3	36728302	36730100	+	Intergenic	Intergenic	-39034	ENSMUSG00000027716	Trpc3	Mwk|Trcp3|Trp3|Trrp3	transient receptor potential cation channel, subfamily C, member 3	protein-coding	40.55;41.22;48.27;55.79;48.92	21.54	46.95	NA	NA	Down	-1.12	2.4576e-07	0.000268155	36728601	36729600	-1.52	1.0116e-11	1.40819e-07
chr17	88520402	88521400	+	Intergenic	MYSERV6-int|LTR|ERVK	-9223	ENSMUSG00000034709	Ppp1r21	1110018J12Rik|AI426045|AW550781|Ccdc128|Klraq1	protein phosphatase 1, regulatory subunit 21	protein-coding	20.93;22.28;25.00;22.32;24.46	9.39	23	NA	NA	Down	-1.29	1.22651e-06	0.000698269	88520401	88521400	-1.29	1.22651e-06	0.000403676
chr1	71245502	71246500	+	intron (NM_175210, intron 51 of 52)	intron (NM_175210, intron 51 of 52)	-143029	ENSMUSG00000026196	Bard1	-	BRCA1 associated RING domain 1	protein-coding	26.16;24.51;24.14;22.32;25.27	12.88	24.48	NA	NA	Down	-0.93	9.29388e-05	0.00719569	71245501	71246500	-0.93	9.29388e-05	0.00638379
chr14	17987302	17988500	+	intron (NM_009380, intron 1 of 6)	Lx8b|LINE|L1	6257	ENSMUSG00000021779	Thrb	Nr1a2|T3R[b]|T3Rbeta|Thrb1|Thrb2|c-erbAbeta	thyroid hormone receptor beta	protein-coding	51.02;74.65;44.82;85.54;46.47	36.75	60.5	NA	NA	Down	-0.72	0.000462324	0.031697	17987401	17988400	-0.96	3.00085e-06	0.000720274
chr9	64742802	64743800	+	Intergenic	(TG)n|Simple_repeat|Simple_repeat	-5545	ENSMUSG00000004771	Rab11a	-	RAB11A, member RAS oncogene family	protein-coding	10.47;24.51;16.38;18.60;18.75	31.88	17.74	NA	NA	Up	0.85	7.02991e-05	0.00630026	64742801	64743800	0.85	7.02991e-05	0.00539555
chr5	46545002	46546000	+	Intergenic	Intergenic	-613092	ENSMUSG00000106602	4930405L22Rik	-	RIKEN cDNA 4930405L22 gene	ncRNA	23.55;22.28;25.86;21.08;22.01	9.6	22.96	NA	NA	Down	-1.26	3.26997e-06	0.00122469	46545001	46546000	-1.26	3.26997e-06	0.000759859
chr13	76444002	76445300	+	intron (NM_030174, intron 1 of 20)	intron (NM_030174, intron 1 of 20)	59690	ENSMUSG00000021596	Mctp1	2810465F10Rik	multiple C2 domains, transmembrane 1	protein-coding	32.70;45.68;49.13;30.99;41.58	25.19	40.02	NA	NA	Down	-0.67	0.000217418	0.015359	76444001	76445000	-0.87	4.83279e-05	0.00425775
chr2	6166602	6167900	+	Intergenic	Intergenic	-26000	ENSMUSG00000087125	A230108P19Rik	-	RIKEN cDNA A230108P19 gene	ncRNA	60.17;55.71;72.41;63.23;77.46	45.5	65.79	NA	NA	Down	-0.53	8.75767e-05	0.0070032	6166701	6167700	-0.75	5.64941e-07	0.000243218
chr2	57319002	57320100	+	intron (NM_010274, intron 6 of 16)	Lx9|LINE|L1	81169	ENSMUSG00000026827	Gpd2	AA408484|AI448216|AU021455|AW494132|GPDH|Gdm1|Gpd-m|Gpdh-m|TISP38	glycerol phosphate dehydrogenase 2, mitochondrial	protein-coding	26.16;27.85;30.17;23.55;35.87	16.02	28.72	NA	NA	Down	-0.84	1.76778e-05	0.00307974	57319001	57320000	-0.89	1.29024e-05	0.00187192
chr18	45689002	45690200	+	intron (NR_040342, intron 3 of 3)	Lx|LINE|L1	129447	ENSMUSG00000054477	Kcnn2	KCa2.2|SK2|SKCA2|bc|fri	potassium intermediate/small conductance calcium-activated channel, subfamily N, member 2	protein-coding	31.40;31.19;31.03;28.51;30.17	16.7	30.46	NA	NA	Down	-0.87	3.32919e-05	0.00425845	45689001	45690000	-0.89	1.85792e-05	0.00235331
chr6	147770402	147771600	+	Intergenic	Intergenic	80760	ENSMUSG00000085077	1700049E15Rik	Gm15761	RIKEN cDNA 1700049E15 gene	ncRNA	37.94;37.88;49.13;29.75;30.17	19.15	36.97	NA	NA	Down	-0.95	1.75223e-06	0.000859956	147770601	147771600	-1.01	9.84227e-07	0.00034987
chr13	3225702	3227100	+	Intergenic	Lx2B2|LINE|L1	76926	ENSMUSG00000091304	Speer6-ps1	1700039A02Rik|Alb-cre|Alb<cre>|AlbCre|SPEER-6|Tg(Alb-cre)21Mgn|albumin-cre|cr<Alb>	spermatogenesis associated glutamate (E)-rich protein 6, pseudogene 1	pseudo	49.71;50.13;46.55;35.95;44.84	30.11	45.44	NA	NA	Down	-0.59	9.90468e-05	0.00742153	3225701	3226700	-0.78	2.19265e-06	0.000584262
chr14	99297902	99299600	+	promoter-TSS (NM_009769)	promoter-TSS (NM_009769)	60	ENSMUSG00000005148	Klf5	4930520J07Rik|Bteb2|CKLF|IKLF	Kruppel-like factor 5	protein-coding	100.73;132.58;101.71;138.85;135.34	178.21	121.84	NA	NA	Up	0.55	1.50743e-05	0.00282855	99298301	99299300	0.56	1.81207e-06	0.000519015
chr1	155098202	155099400	+	exon (NM_010500, exon 1 of 1)	exon (NM_010500, exon 1 of 1)	835	ENSMUSG00000056708	Ier5	-	immediate early response 5	protein-coding	111.19;98.04;101.71;112.81;122.30	153.96	109.21	NA	NA	Up	0.5	4.75857e-08	8.4134e-05	155098301	155099300	0.47	4.77277e-10	9.82483e-07
chr2	147189202	147190200	+	intron (NR_030769, intron 1 of 5)	intron (NR_030769, intron 1 of 5)	2277	ENSMUSG00000053545	6430503K07Rik	-	RIKEN cDNA 6430503K07 gene	ncRNA	47.09;51.25;38.79;38.43;33.43	64.08	41.8	NA	NA	Up	0.62	3.14174e-05	0.0041278	147189201	147190200	0.62	3.14174e-05	0.00324609
chr2	57259102	57260200	+	intron (NM_010274, intron 1 of 16)	(TTCA)n|Simple_repeat|Simple_repeat	21269	ENSMUSG00000026827	Gpd2	AA408484|AI448216|AU021455|AW494132|GPDH|Gdm1|Gpd-m|Gpdh-m|TISP38	glycerol phosphate dehydrogenase 2, mitochondrial	protein-coding	36.63;28.97;37.93;26.03;27.72	18.1	31.46	NA	NA	Down	-0.8	8.29927e-05	0.00682627	57259201	57260200	-0.82	2.29256e-05	0.00268243
chr15	46344202	46345200	+	intron (NR_045509, intron 2 of 3)	L1_Mus2|LINE|L1	20116	ENSMUSG00000099751	1700022A22Rik	4933413D07Rik	RIKEN cDNA 1700022A22 gene	ncRNA	24.85;23.40;21.55;19.84;22.01	8.79	22.33	NA	NA	Down	-1.35	2.29842e-08	4.94242e-05	46344201	46345200	-1.35	2.29842e-08	2.63758e-05
chr12	56489502	56490600	+	TTS (NR_045082)	TTS (NR_045082)	39369	ENSMUSG00000112343	Sfta3-ps	AI413669|E030019B13Rik|Nanci	surfactant associated 3, pseudogene	ncRNA	28.78;28.97;42.24;53.31;35.06	21.22	37.67	NA	NA	Down	-0.83	6.02781e-05	0.00582057	56489501	56490500	-0.88	4.57724e-05	0.00410507
chr8	75042202	75043300	+	intron (NM_001136259, intron 1 of 15)	intron (NM_001136259, intron 1 of 15)	9065	ENSMUSG00000042870	Tom1	-	target of myb1 trafficking protein	protein-coding	43.17;51.25;46.55;52.07;45.66	75.74	47.74	NA	NA	Up	0.67	2.14608e-06	0.000962305	75042301	75043300	0.7	2.36453e-06	0.000613852
chr1	153357302	153358400	+	Intergenic	B2_Mm2|SINE|B2	-25065	ENSMUSG00000026478	Lamc1	Lamb2	laminin, gamma 1	protein-coding	39.24;32.31;33.62;28.51;30.98	18.86	32.93	NA	NA	Down	-0.8	7.71786e-06	0.00196143	153357301	153358300	-0.74	3.65933e-05	0.00357447
chr1	73632102	73633100	+	intron (NR_045311, intron 7 of 8)	intron (NR_045311, intron 7 of 8)	222974	ENSMUSG00000098504	Mir6351	Gm27936|mmu-mir-6351	microRNA 6351	ncRNA	31.40;40.11;25.86;21.08;27.72	16.21	29.23	NA	NA	Down	-0.85	1.95692e-05	0.00323954	73632101	73633100	-0.85	1.95692e-05	0.00243241
chr13	44734502	44735700	+	intron (NM_001205043, intron 1 of 17)	intron (NM_001205043, intron 1 of 17)	3830	ENSMUSG00000038518	Jarid2	Jmj|jumonji	jumonji, AT rich interactive domain 2	protein-coding	30.09;40.11;37.06;26.03;44.84	19.39	35.63	NA	NA	Down	-0.88	4.41685e-05	0.00494714	44734701	44735700	-0.98	1.25462e-06	0.000409385
chr12	61465702	61466700	+	Intergenic	L1MC3|LINE|L1	55619	ENSMUSG00000113429	Gm20063	-	predicted gene, 20063	ncRNA	34.01;30.08;24.14;29.75;28.54	15.5	29.3	NA	NA	Down	-0.92	1.68071e-05	0.00299909	61465701	61466700	-0.92	1.68071e-05	0.00221121
chr3	118085302	118086400	+	Intergenic	Intergenic	-216915	ENSMUSG00000028007	Snx7	2510028H01Rik	sorting nexin 7	protein-coding	35.32;31.19;31.03;30.99;41.58	18.65	34.02	NA	NA	Down	-0.87	6.57808e-06	0.00180459	118085401	118086400	-0.87	3.9902e-06	0.000870627
chr5	135365902	135366900	+	intron (NM_178240, intron 4 of 5)	intron (NM_178240, intron 4 of 5)	-3552	ENSMUSG00000000916	Nsun5	9830109N13Rik|AI326939|Nol1r|Wbscr20|Wbscr20a	NOL1/NOP2/Sun domain family, member 5	protein-coding	41.86;57.93;43.10;40.91;45.66	65.25	45.89	NA	NA	Up	0.51	8.86453e-05	0.00704071	135365901	135366900	0.51	8.86453e-05	0.00620381
chr4	119072402	119073400	+	Intergenic	Intergenic	-3790	ENSMUSG00000066060	Gm12866	-	predicted gene 12866	ncRNA	54.94;37.88;53.44;63.23;44.84	79.54	50.87	NA	NA	Up	0.64	2.49321e-06	0.00104619	119072401	119073400	0.64	2.49321e-06	0.000633692
chr14	120170302	120171300	+	Intergenic	Intergenic	-104868	ENSMUSG00000022139	Mbnl2	1110002M11Rik|AI047808|AI837313|AI849185|AL118326|MBLL|R75232|mKIAA4072	muscleblind like splicing factor 2	protein-coding	53.63;42.34;43.10;45.87;35.87	25.79	44.16	NA	NA	Down	-0.78	1.80543e-05	0.00311186	120170301	120171300	-0.78	1.80543e-05	0.00231049
chr15	78673302	78674300	+	exon (NM_183141, exon 2 of 2)	exon (NM_183141, exon 2 of 2)	44312	ENSMUSG00000043460	Elfn2	6330514E13|AW048948|BC094219|Lrrc62|Ppp1r29	leucine rich repeat and fibronectin type III, extracellular 2	protein-coding	81.11;70.19;78.44;81.82;66.04	102.59	75.52	NA	NA	Up	0.44	9.11891e-05	0.00713332	78673301	78674300	0.44	9.11891e-05	0.00631137
chr1	77646602	77648200	+	Intergenic	Intergenic	-132313	ENSMUSG00000026235	Epha4	2900005C20Rik|AI385584|Cek8|Hek8|Sek|Sek1|Tyro1|rb	Eph receptor A4	protein-coding	53.63;52.36;45.68;60.75;53.81	35.45	53.25	NA	NA	Down	-0.59	0.000334694	0.0231878	77647101	77648100	-1.03	1.86074e-07	0.000115721
chrX	91841102	91842100	+	Intergenic	L1Md_T|LINE|L1	-58625	ENSMUSG00000061392	Mageb5	1700056A17Rik|mMage-b5	melanoma antigen, family B, 5	protein-coding	14.39;30.08;30.17;27.27;28.54	46.56	26.09	NA	NA	Up	0.84	8.09473e-05	0.00674071	91841101	91842100	0.84	8.09473e-05	0.0058684
chr16	21896302	21897600	+	intron (NM_172821, intron 1 of 12)	intron (NM_172821, intron 1 of 12)	4982	ENSMUSG00000033618	Map3k13	C130026N12Rik|LZK	mitogen-activated protein kinase kinase kinase 13	protein-coding	43.17;61.28;49.13;55.79;55.44	32.88	52.96	NA	NA	Down	-0.69	0.000127601	0.0093144	21896401	21897400	-0.9	8.2015e-07	0.000310748
chr6	98276102	98277300	+	intron (NM_001128092, intron 2 of 3)	intron (NM_001128092, intron 2 of 3)	66053	ENSMUSG00000090667	Gm765	-	predicted gene 765	protein-coding	65.41;57.93;62.06;76.86;70.12	93.71	66.48	NA	NA	Up	0.5	1.48016e-05	0.00280233	98276201	98277200	0.5	1.77951e-11	1.40819e-07
chr11	99315402	99316600	+	3' UTR (NM_133730, exon 8 of 8)	3' UTR (NM_133730, exon 8 of 8)	6940	ENSMUSG00000035831	Krt25	4631426H08Rik|CK-25|K25|Ka38|Krt25a|mIRSa1	keratin 25	protein-coding	35.32;32.31;27.58;28.51;36.69	16.02	32.08	NA	NA	Down	-1	8.31984e-06	0.00204599	99315401	99316400	-0.96	4.03397e-05	0.00380846
chr15	39732002	39733000	+	Intergenic	Intergenic	-13429	ENSMUSG00000022303	Dcstamp	4833414I07Rik|DC-STAMP|FIND|Tm7sf4|mDC-STAMP	dendrocyte expressed seven transmembrane protein	protein-coding	47.09;38.99;39.65;45.87;42.40	26.95	42.8	NA	NA	Down	-0.67	7.46152e-05	0.00648987	39732001	39733000	-0.67	7.46152e-05	0.00559988
chr1	9803602	9804600	+	intron (NM_177547, intron 1 of 16)	intron (NM_177547, intron 1 of 16)	5971	ENSMUSG00000025915	Sgk3	2510015P22Rik|A330005P07Rik|Cisk|fy|fz	serum/glucocorticoid regulated kinase 3	protein-coding	31.40;35.65;38.79;27.27;39.95	21.36	34.61	NA	NA	Down	-0.7	5.81904e-05	0.00571491	9803601	9804600	-0.7	5.81904e-05	0.00478524
chr11	44143702	44144700	+	Intergenic	Intergenic	-242964	ENSMUSG00000050541	Adra1b	[a]1b	adrenergic receptor, alpha 1b	protein-coding	30.09;27.85;22.41;26.03;29.35	15.85	27.15	NA	NA	Down	-0.78	3.31525e-05	0.00424884	44143701	44144700	-0.78	3.31525e-05	0.00336297
chr1	74854702	74855800	+	exon (NM_009872, exon 1 of 1)	exon (NM_009872, exon 1 of 1)	222	ENSMUSG00000090071	Cdk5r2	B230310J22Rik|p39	cyclin-dependent kinase 5, regulatory subunit 2 (p39)	protein-coding	45.79;75.76;79.30;141.33;111.70	132.06	90.77	NA	NA	Up	0.54	6.31688e-06	0.00176937	74854801	74855800	0.57	3.43557e-06	0.000786185
chr3	102832102	102834000	+	intron (NM_011516, intron 30 of 32)	L1Md_T|LINE|L1	-50337	ENSMUSG00000027857	Tshb	-	thyroid stimulating hormone, beta subunit	protein-coding	10.47;12.26;25.86;17.36;22.83	61.77	17.75	NA	NA	Up	1.8	9.44231e-09	2.44858e-05	102832701	102833700	2.37	4.1563e-09	6.62418e-06
chr6	94584902	94585900	+	intron (NM_026255, intron 6 of 9)	intron (NM_026255, intron 6 of 9)	21014	ENSMUSG00000098531	Mir7041	Gm27872|mmu-mir-7041	microRNA 7041	ncRNA	20.93;28.97;31.03;27.27;20.38	14.45	25.72	NA	NA	Down	-0.83	7.18724e-05	0.00636942	94584901	94585900	-0.83	7.18724e-05	0.00546951
chr2	68752202	68753200	+	Intergenic	RLTR26B_MM|LTR|ERVK	94817	ENSMUSG00000079324	4932414N04Rik	-	RIKEN cDNA 4932414N04 gene	protein-coding	30.09;31.19;26.72;19.84;22.01	12.53	25.97	NA	NA	Down	-1.05	7.74257e-05	0.00659479	68752201	68753200	-1.05	7.74257e-05	0.00571416
chr19	21111802	21112900	+	Intergenic	Intergenic	7641	ENSMUSG00000118047	4930554I06Rik	-	RIKEN cDNA 4930554I06 gene	ncRNA	37.94;26.74;24.14;21.08;25.27	14.83	27.03	NA	NA	Down	-0.87	6.82276e-05	0.00620335	21111801	21112800	-0.9	3.58178e-05	0.00352587
chr2	10619902	10621200	+	Intergenic	B4A|SINE|B4	102396	ENSMUSG00000080594	Mir669h	Mirn669h|mir-669h|mmu-mir-669h	microRNA 669h	ncRNA	52.33;41.22;37.06;34.71;35.06	22.17	40.08	NA	NA	Down	-0.85	9.92989e-07	0.000620197	10619901	10620900	-1.01	8.1419e-07	0.000309581
chr17	44737302	44738400	+	intron (NM_001271627, intron 1 of 7)	intron (NM_001271627, intron 1 of 7)	-1203	ENSMUSG00000039153	Runx2	AML3|Cbf|Cbfa-1|Cbfa1|LS3|Osf2|PEBP2aA|Pebp2a1|Pebpa2a	runt related transcription factor 2	protein-coding	35.32;36.77;35.34;32.23;33.43	54.8	34.62	NA	NA	Up	0.66	2.05643e-05	0.00332524	44737401	44738400	0.69	1.22934e-05	0.00181006
chr5	65537002	65538000	+	exon (NM_001310618, exon 1 of 5)	exon (NM_001310618, exon 1 of 5)	256	ENSMUSG00000029203	Ube2k	AW492011|D5Ertd601e|E2-25k|HIP-2|Hip2|Hypg|Lig	ubiquitin-conjugating enzyme E2K	protein-coding	94.19;93.58;80.16;136.37;119.85	157.92	104.83	NA	NA	Up	0.59	6.54386e-05	0.00607382	65537001	65538000	0.59	6.54386e-05	0.005153
chr2	26922402	26923600	+	intron (NM_011512, intron 5 of 5)	intron (NM_011512, intron 5 of 5)	-6471	ENSMUSG00000015790	Surf1	0610010F23Rik|Surf-1	surfeit gene 1	protein-coding	32.70;40.11;41.37;58.27;36.69	26.65	41.83	NA	NA	Down	-0.65	0.000719654	0.0488293	26922501	26923500	-0.83	9.96113e-06	0.00157612
chr6	94534502	94535500	+	intron (NM_026255, intron 4 of 9)	intron (NM_026255, intron 4 of 9)	34687	ENSMUSG00000045100	Slc25a26	4930433D19Rik|4933433F13Rik|AW557176|D6Bwg0781e|Slc25a6	solute carrier family 25 (mitochondrial carrier, phosphate carrier), member 26	protein-coding	30.09;26.74;26.72;30.99;35.06	17.94	29.92	NA	NA	Down	-0.74	6.79792e-05	0.00619708	94534501	94535500	-0.74	6.79792e-05	0.00528387
chr15	44212602	44213600	+	intron (NM_013696, intron 2 of 3)	ORR1C1|LTR|ERVL-MaLR	16966	ENSMUSG00000038760	Trhr	TRH-R1	thyrotropin releasing hormone receptor	protein-coding	32.70;32.31;28.44;24.79;26.91	17.25	29.03	NA	NA	Down	-0.75	4.79991e-05	0.00516395	44212601	44213600	-0.75	4.79991e-05	0.00423716
chr8	33430402	33431400	+	Intergenic	Lx8b|LINE|L1	44576	ENSMUSG00000049184	Purg	4930486B15Rik	purine-rich element binding protein G	protein-coding	34.01;25.62;26.72;35.95;23.64	14.61	29.19	NA	NA	Down	-1	5.62078e-05	0.00560693	33430401	33431400	-1	5.62078e-05	0.00467721
chr7	35530502	35532100	+	intron (NM_028034, intron 1 of 11)	MLTR11B|LTR|ERVK	6443	ENSMUSG00000030491	Tdrd12	2410004F06Rik|2410070K17Rik|ECAT8|EG434165|G1-476-14|repro23	tudor domain containing 12	protein-coding	57.56;55.71;60.34;50.83;44.84	30.79	53.85	NA	NA	Down	-0.81	4.09079e-07	0.000358395	35530901	35531900	-0.99	4.98847e-07	0.000223982
chr19	12324802	12326100	+	intron (NR_030566, intron 3 of 3)	intron (NR_030566, intron 3 of 3)	-2626	ENSMUSG00000096436	Olfr1437	MOR214-6	olfactory receptor 1437	protein-coding	31.40;42.34;41.37;38.43;30.98	22.15	36.9	NA	NA	Down	-0.74	2.75066e-05	0.00386673	12324801	12325800	-0.87	2.30016e-05	0.00268876
chr15	22529402	22530400	+	Intergenic	L1_Mus2|LINE|L1	185083		Hnrnpa1l2-ps2	EG545091|Gm5803	heterogeneous nuclear ribonucleoprotein A1-like 2, pseudogene 2	protein-coding	36.63;37.88;35.34;35.95;25.27	18.64	34.22	NA	NA	Down	-0.88	3.47349e-06	0.00126485	22529401	22530400	-0.88	3.47349e-06	0.000791712
chr17	87797702	87798900	+	promoter-TSS (NM_199251)	promoter-TSS (NM_199251)	-307	ENSMUSG00000050138	Kcnk12	mntk1	potassium channel, subfamily K, member 12	protein-coding	82.41;120.32;74.13;133.89;117.41	150.64	105.63	NA	NA	Up	0.51	5.24968e-05	0.00540824	87797801	87798800	0.69	1.86962e-07	0.000115989
chr11	40357902	40359100	+	Intergenic	MTA_Mm-int|LTR|ERVL-MaLR	334181	ENSMUSG00000042032	Mat2b	1110064C04Rik|2410018D16Rik|AI182287|AU022853|MAT-II|MATIIbeta|TGR	methionine adenosyltransferase II, beta	protein-coding	47.09;40.11;25.00;30.99;26.09	16.41	33.86	NA	NA	Down	-1.05	1.36602e-06	0.000748541	40358001	40359000	-1.02	8.34724e-06	0.00140942
chr19	38705302	38706300	+	intron (NM_019588, intron 6 of 31)	intron (NM_019588, intron 6 of 31)	113436	ENSMUSG00000024999	Noc3l	AF233884|Fad24	NOC3 like DNA replication regulator	protein-coding	15.70;24.51;26.72;16.12;14.68	35.06	19.54	NA	NA	Up	0.84	8.59009e-05	0.00693586	38705301	38706300	0.84	8.59009e-05	0.00608579
chr7	77902502	77903500	+	Intergenic	Intergenic	674837	ENSMUSG00000059146	Ntrk3	AW125844|Ntrk3_tv3|TrkC	neurotrophic tyrosine kinase, receptor, type 3	protein-coding	23.55;25.62;25.00;19.84;31.80	14.21	25.16	NA	NA	Down	-0.82	9.83673e-05	0.00738883	77902501	77903500	-0.82	9.83673e-05	0.00660191
chr10	15642502	15643700	+	Intergenic	Lx|LINE|L1	-148676	ENSMUSG00000112227	C330004P14Rik	-	RIKEN cDNA C330004P14 gene	ncRNA	28.78;35.65;38.79;28.51;43.21	20.35	34.99	NA	NA	Down	-0.78	6.00632e-05	0.00581468	15642601	15643600	-0.92	8.12e-06	0.00138813
chr1	93624702	93625800	+	intron (NM_021537, intron 8 of 11)	intron (NM_021537, intron 8 of 11)	10476	ENSMUSG00000026277	Stk25	1500019J11Rik|AU018434|C86992|Ste20-like|Ysk1	serine/threonine kinase 25 (yeast)	protein-coding	47.09;44.56;46.55;43.39;44.03	70.67	45.12	NA	NA	Up	0.65	6.88394e-05	0.00623063	93624801	93625800	0.68	2.57181e-05	0.00287617
chr2	65268202	65269900	+	Intergenic	LTR37B|LTR|ERV1	-30425	ENSMUSG00000034903	Cobll1	1810047P18Rik|Coblr1|D430044D16Rik	Cobl-like 1	protein-coding	61.48;52.36;60.34;34.71;53.81	29.16	52.54	NA	NA	Down	-0.85	0.000581918	0.0396512	65268201	65269200	-0.95	3.80957e-05	0.00367073
chr10	81262102	81263700	+	TTS (NM_001285854)	TTS (NM_001285854)	4025	ENSMUSG00000034932	Mrpl54	0610008M19Rik|D10Sut1e	mitochondrial ribosomal protein L54	protein-coding	115.12;100.27;109.47;116.53;101.91	156.75	108.66	NA	NA	Up	0.53	1.9128e-07	0.000225429	81262601	81263600	0.61	7.4897e-08	6.19811e-05
chr15	10035302	10036300	+	Intergenic	MIRb|SINE|MIR	-141437	ENSMUSG00000005268	Prlr	AI987712|Pr-1|Pr-3|Prlr-rs1	prolactin receptor	protein-coding	41.86;38.99;24.14;26.03;35.87	17.32	33.38	NA	NA	Down	-0.95	5.58123e-05	0.00558816	10035301	10036300	-0.95	5.58123e-05	0.00465791
chr11	117207202	117208200	+	intron (NM_001113486, intron 1 of 11)	B4A|SINE|B4	8040	ENSMUSG00000059248	2022-09-09	MSF1|Msf|PNUTL4|Sint1	septin 9	protein-coding	39.24;25.62;49.13;33.47;30.98	21.24	35.69	NA	NA	Down	-0.75	3.49667e-05	0.00436051	117207201	117208200	-0.75	3.49667e-05	0.00347446
chr18	70854302	70855500	+	Intergenic	L1_Mus2|LINE|L1	286609	ENSMUSG00000024513	Mbd2	MBD2a	methyl-CpG binding domain protein 2	protein-coding	35.32;30.08;24.14;28.51;29.35	15.28	29.48	NA	NA	Down	-0.95	5.43686e-07	0.000433164	70854501	70855500	-0.98	1.63345e-06	0.000485152
chr10	3301202	3302200	+	Intergenic	Intergenic	-33930	ENSMUSG00000091618	H60c	4632413I24Rik|Gm9491	histocompatibility 60c	protein-coding	37.94;33.42;37.06;27.27;38.32	20.86	34.8	NA	NA	Down	-0.74	2.85018e-05	0.00392724	3301201	3302200	-0.74	2.85018e-05	0.00305787
chr6	122485402	122486900	+	5' UTR (NM_027664, exon 1 of 6)	5' UTR (NM_027664, exon 1 of 6)	154	ENSMUSG00000040649	Rimklb	4931417E21Rik|4933426K21Rik|AA097693|AI325948|AU015629|Naags	ribosomal modification protein rimK-like family member B	protein-coding	92.88;99.16;92.23;125.21;95.39	153.22	100.97	NA	NA	Up	0.6	2.01982e-06	0.000926328	122485701	122486700	0.64	6.98977e-08	5.9338e-05
chr8	95607702	95608700	+	Intergenic	Intergenic	-25358	ENSMUSG00000031669	Gins3	2700085M18Rik|AI616142	GINS complex subunit 3 (Psf3 homolog)	protein-coding	45.79;32.31;33.62;38.43;38.32	21.32	37.69	NA	NA	Down	-0.82	5.23385e-05	0.00540051	95607701	95608700	-0.82	5.23385e-05	0.00447515
chr6	144607702	144609400	+	Intergenic	Intergenic	-64317	ENSMUSG00000085785	Sox5os3	4933425H06Rik	SRY (sex determining region Y)-box 5, opposite strand 3	ncRNA	75.87;71.30;79.30;83.06;67.67	47.86	75.44	NA	NA	Down	-0.66	3.46531e-06	0.00126416	144607701	144608700	-0.85	4.59539e-07	0.000211287
chr13	66949602	66951400	+	intron (NM_008959, intron 2 of 12)	intron (NM_008959, intron 2 of 12)	-17429	ENSMUSG00000021519	Mterf3	2410017I18Rik|Mterfd1	mitochondrial transcription termination factor 3	protein-coding	47.09;74.65;64.65;55.79;63.59	34.47	61.15	NA	NA	Down	-0.83	2.2183e-06	0.000981199	66950401	66951400	-0.92	2.13927e-05	0.00256708
chr14	23570502	23571900	+	intron (NM_001253364, intron 5 of 27)	intron (NM_001253364, intron 5 of 27)	433004	ENSMUSG00000063142	Kcnma1	5730414M22Rik|BKCa|MaxiK|Slo|Slo1|mSlo|mSlo1	potassium large conductance calcium-activated channel, subfamily M, alpha member 1	protein-coding	39.24;53.48;43.96;45.87;33.43	22.11	43.2	NA	NA	Down	-0.97	9.62234e-07	0.000612261	23570901	23571900	-1.44	1.16589e-08	1.54611e-05
chr2	134505302	134507000	+	intron (NM_010403, intron 4 of 7)	L1Md_T|LINE|L1	48201	ENSMUSG00000027261	Hao1	GOX|Gox1|Hao-1	hydroxyacid oxidase 1, liver	protein-coding	26.16;42.34;20.69;44.63;21.20	65.04	31	NA	NA	Up	1.07	3.10183e-05	0.00410132	134505701	134506700	1.29	8.46305e-06	0.00142279
chr7	68657302	68658700	+	Intergenic	Intergenic	39545		Gm5334	EG384639	tetraspanin 7 pseudogene	pseudo	35.32;45.68;48.27;49.59;33.43	26.19	42.46	NA	NA	Down	-0.7	6.47257e-05	0.00604459	68657501	68658500	-1	1.8802e-07	0.00011649
chr10	80311202	80312700	+	exon (NM_011789, exon 14 of 14)	exon (NM_011789, exon 14 of 14)	8597	ENSMUSG00000020133	2310011J03Rik	AI452186|AW545358	RIKEN cDNA 2310011J03 gene	protein-coding	124.27;106.95;124.12;131.41;136.16	171.65	124.58	NA	NA	Up	0.46	1.56328e-05	0.00288752	80311301	80312300	0.61	7.25589e-06	0.00128937
chr5	8095502	8096500	+	intron (NM_001007220, intron 26 of 28)	intron (NM_001007220, intron 26 of 28)	39459	ENSMUSG00000003161	Sri	2210417O06Rik|2900070H08Rik|Sor	sorcin	protein-coding	39.24;21.17;22.41;22.32;24.46	13.02	25.92	NA	NA	Down	-0.99	2.49568e-05	0.00368251	8095501	8096500	-0.99	2.49568e-05	0.00282522
chr2	22722702	22723700	+	Intergenic	Intergenic	-51126	ENSMUSG00000026786	Apbb1ip	9930118P07Rik|Prp48	amyloid beta (A4) precursor protein-binding, family B, member 1 interacting protein	protein-coding	27.47;40.11;37.93;43.39;35.87	21.58	36.95	NA	NA	Down	-0.78	7.57523e-05	0.00653286	22722701	22723700	-0.78	7.57523e-05	0.00564537
chr5	81021402	81022600	+	intron (NM_198702, intron 1 of 27)	intron (NM_198702, intron 1 of 27)	408	ENSMUSG00000037605	Adgrl3	5430402I23Rik|CIRL-3|D130075K09Rik|Gm1379|LEC3|Lphn3|mKIAA0768	adhesion G protein-coupled receptor L3	protein-coding	111.19;108.07;89.64;112.81;105.18	138.77	105.38	NA	NA	Up	0.4	4.1034e-11	3.8955e-07	81021501	81022500	0.4	2.35672e-11	1.40819e-07
chr1	33527302	33528500	+	intron (NM_008922, intron 8 of 13)	intron (NM_008922, intron 8 of 13)	141893	ENSMUSG00000026134	Prim2	AI323589	DNA primase, p58 subunit	protein-coding	40.55;26.74;37.06;35.95;32.61	19.76	34.58	NA	NA	Down	-0.81	6.46088e-06	0.00178891	33527501	33528500	-0.81	3.7722e-06	0.000838506
chr10	16256702	16257700	+	Intergenic	Intergenic	465424	ENSMUSG00000112227	C330004P14Rik	-	RIKEN cDNA C330004P14 gene	ncRNA	34.01;32.31;27.58;28.51;23.64	14.01	29.21	NA	NA	Down	-1.06	3.07791e-06	0.00118094	16256701	16257700	-1.06	3.07791e-06	0.000730407
chr2	161664802	161665900	+	intron (NM_001291149, intron 14 of 30)	intron (NM_001291149, intron 14 of 30)	-556265	ENSMUSG00000057133	Chd6	5430439G14Rik|6330406J24Rik|CHD-6	chromodomain helicase DNA binding protein 6	protein-coding	32.70;42.34;24.14;30.99;33.43	16.62	32.72	NA	NA	Down	-0.98	7.98594e-07	0.000548135	161664901	161665900	-1.07	5.73829e-08	5.13869e-05
chr16	72182002	72183000	+	Intergenic	Intergenic	51826	ENSMUSG00000116769	8030451O07Rik	-	RIKEN cDNA 8030451O07 gene	ncRNA	27.47;32.31;38.79;21.08;25.27	16.13	28.98	NA	NA	Down	-0.85	5.25144e-05	0.00540824	72182001	72183000	-0.85	5.25144e-05	0.00448204
chr6	31398902	31400000	+	promoter-TSS (NR_040300)	promoter-TSS (NR_040300)	623	ENSMUSG00000025609	Mkln1	A130067F06Rik|AU015903|BB154892	muskelin 1, intracellular mediator containing kelch motifs	protein-coding	65.41;36.77;39.65;61.99;76.64	85.22	56.09	NA	NA	Up	0.6	3.35565e-05	0.00427362	31399001	31400000	0.61	5.95256e-05	0.00485165
chr13	94318502	94319500	+	Intergenic	B1_Mus1|SINE|Alu	-33170	ENSMUSG00000021687	Scamp1	4930505M11Rik|AI415563|AW122395	secretory carrier membrane protein 1	protein-coding	34.01;32.31;37.06;37.19;22.83	17.45	32.68	NA	NA	Down	-0.91	2.51687e-05	0.00369918	94318501	94319500	-0.91	2.51687e-05	0.00284185
chr11	90552002	90553000	+	intron (NM_011505, intron 12 of 17)	intron (NM_011505, intron 12 of 17)	85607	ENSMUSG00000020546	Stxbp4	6030470M02Rik|Synip	syntaxin binding protein 4	protein-coding	53.63;21.17;29.31;27.27;35.87	18.04	33.45	NA	NA	Down	-0.89	2.90367e-05	0.00396305	90552001	90553000	-0.89	2.90367e-05	0.0030946
chr18	7930802	7931800	+	Intergenic	Intergenic	61588	ENSMUSG00000024283	Wac	1110067P07Rik|A230035H12Rik|AI256735|AI256776|Wwp4	WW domain containing adaptor with coiled-coil	protein-coding	35.32;21.17;31.03;32.23;24.46	16.34	28.84	NA	NA	Down	-0.82	5.75329e-05	0.00568576	7930801	7931800	-0.82	5.75329e-05	0.00475568
chr14	119531702	119532800	+	intron (NM_015820, intron 1 of 1)	intron (NM_015820, intron 1 of 1)	-216976	ENSMUSG00000100274	1700006F04Rik	-	RIKEN cDNA 1700006F04 gene	ncRNA	15.70;17.83;9.48;19.84;19.57	28.32	16.48	NA	NA	Up	0.78	0.000109364	0.00808319	119531801	119532800	0.91	1.86176e-05	0.00235568
chr9	4142902	4144100	+	Intergenic	IAPLTR3|LTR|ERVK	165993	ENSMUSG00000025894	Aasdhppt	2010309J24Rik|2810407B07Rik|AASD-PPT|CGI-80|LYS2|LYS5	aminoadipate-semialdehyde dehydrogenase-phosphopantetheinyl transferase	protein-coding	44.48;43.45;45.68;38.43;26.09	21.65	39.63	NA	NA	Down	-0.87	2.72515e-06	0.00109897	4143101	4144100	-1.22	3.22455e-08	3.40468e-05
chr10	85766702	85767700	+	Intergenic	RLTR43C|LTR|ERVK	-104630	ENSMUSG00000001785	Pwp1	2310058A11Rik|2610205J09Rik|AI098170|AL022879|AV083409|AW550690	PWP1 homolog, endonuclein	protein-coding	54.94;33.42;37.06;43.39;35.87	21.77	40.94	NA	NA	Down	-0.91	5.45415e-06	0.00162037	85766701	85767700	-0.91	5.45415e-06	0.00107009
chr8	10670102	10671300	+	Intergenic	Intergenic	211753	ENSMUSG00000109473	B930025P03Rik	-	RIKEN cDNA B930025P03 gene	ncRNA	40.55;47.91;33.62;35.95;27.72	20.51	37.15	NA	NA	Down	-0.86	4.38688e-06	0.001437	10670201	10671200	-0.82	5.21836e-06	0.00103709
chr1	9432202	9433400	+	Intergenic	ORR1A3-int|LTR|ERVL-MaLR	-112607	ENSMUSG00000061024	Rrs1	5730466A07Rik|AA415037|D1Ertd701e|Rrr	ribosome biogenesis regulator 1	protein-coding	41.86;34.54;41.37;37.19;53.00	25.12	41.59	NA	NA	Down	-0.73	0.000103038	0.00765571	9432301	9433300	-0.88	1.23286e-06	0.000404316
chr6	101958202	101959200	+	Intergenic	B1_Mus1|SINE|Alu	184452	ENSMUSG00000052236	Gm9871	0610005I04|EG207157	predicted gene 9871	ncRNA	36.63;38.99;26.72;42.15;30.17	19.2	34.93	NA	NA	Down	-0.86	8.61192e-05	0.00694305	101958201	101959200	-0.86	8.61192e-05	0.00609415
chr14	51047702	51049000	+	Intergenic	Intergenic	1812	ENSMUSG00000059648	Rnase11	Raj1	ribonuclease, RNase A family, 11 (non-active)	protein-coding	41.86;43.45;42.24;33.47;44.03	25.45	41.01	NA	NA	Down	-0.69	0.000250133	0.0175441	51047901	51048900	-0.92	5.64348e-06	0.00109374
chr7	27419802	27421500	+	intron (NM_032610, intron 7 of 35)	(TG)n|Simple_repeat|Simple_repeat	-24098	ENSMUSG00000011751	Sptbn4	1700022P15Rik|5830426A08Rik|ROSA62|SpbIV|Spnb4|dyn|lnd|nmf261|nmf379|qv	spectrin beta, non-erythrocytic 4	protein-coding	94.19;81.33;103.44;84.30;84.79	60.55	89.61	NA	NA	Down	-0.57	4.34273e-06	0.00143177	27420401	27421400	-0.8	9.74899e-08	7.48709e-05
chr15	33886602	33887600	+	Intergenic	Intergenic	-195618	ENSMUSG00000022255	Mtdh	2610103J23Rik|3D3|3D3/Lyric|AEG-1|AV353288|D8Bwg1112e|Lyric	metadherin	protein-coding	28.78;28.97;20.69;29.75;33.43	15.17	28.32	NA	NA	Down	-0.9	1.65272e-06	0.000834259	33886601	33887600	-0.9	1.65272e-06	0.000489054
chr9	36511902	36512900	+	Intergenic	Intergenic	29562	ENSMUSG00000074448	Pate9	EG434396|Gm5615|Pate-H	prostate and testis expressed 9	protein-coding	31.40;30.08;26.72;37.19;30.98	19.02	31.27	NA	NA	Down	-0.72	5.50071e-05	0.00554288	36511901	36512900	-0.72	5.50071e-05	0.00461612
chr18	57051502	57052700	+	Intergenic	Intergenic	-76722	ENSMUSG00000024592	C330018D20Rik	AU018666	RIKEN cDNA C330018D20 gene	protein-coding	35.32;36.77;31.89;27.27;30.17	20.38	32.28	NA	NA	Down	-0.66	0.000165997	0.0119101	57051701	57052700	-0.76	3.65797e-05	0.00357385
chr16	5690102	5691100	+	Intergenic	ORR1B1-int|LTR|ERVL-MaLR	-194192	ENSMUSG00000008658	Rbfox1	A2bp|A2bp1|Hrnbp1|fox-1	RNA binding protein, fox-1 homolog (C. elegans) 1	protein-coding	26.16;46.79;25.86;35.95;48.92	19.98	36.74	NA	NA	Down	-0.88	2.03053e-05	0.00330423	5690101	5691100	-0.88	2.03053e-05	0.00248978
chr9	114158102	114159100	+	Intergenic	Lx5|LINE|L1	101247	ENSMUSG00000086596	Susd5	Gm1126	sushi domain containing 5	protein-coding	32.70;31.19;20.69;39.67;21.20	14.53	29.09	NA	NA	Down	-1	1.18022e-05	0.00248182	114158101	114159100	-1	1.18022e-05	0.00176431
chr1	191629602	191630600	+	Intergenic	Intergenic	54465	ENSMUSG00000037461	Ints7	5930412E23Rik|int7	integrator complex subunit 7	protein-coding	37.94;27.85;33.62;28.51;34.24	20.31	32.43	NA	NA	Down	-0.68	8.25114e-05	0.00680447	191629601	191630600	-0.68	8.25114e-05	0.00593776
chr16	97206302	97207600	+	Intergenic	Intergenic	-36216	ENSMUSG00000050272	Dscam	4932410A21Rik	DS cell adhesion molecule	protein-coding	40.55;36.77;38.79;40.91;35.06	19.6	38.42	NA	NA	Down	-0.97	9.5394e-08	0.000139885	97206401	97207400	-1.08	2.09953e-07	0.000124823
chr16	14133302	14134600	+	intron (NM_001081154, intron 13 of 26)	intron (NM_001081154, intron 13 of 26)	25323	ENSMUSG00000060657	Marf1	4921513D23Rik|BC031575|C87306|E030019O05|Lkap|mKIAA0430	meiosis regulator and mRNA stability 1	protein-coding	34.01;50.13;44.82;32.23;34.24	22.75	39.09	NA	NA	Down	-0.78	6.36183e-05	0.00598797	14133401	14134400	-0.94	1.84161e-06	0.000523743
chr12	45588002	45589100	+	Intergenic	Intergenic	-514068	ENSMUSG00000046314	Stxbp6	BC024598|C85317	syntaxin binding protein 6 (amisyn)	protein-coding	53.63;56.82;44.82;34.71;38.32	25.73	45.66	NA	NA	Down	-0.83	2.47861e-05	0.00366957	45588101	45589100	-0.87	1.42002e-05	0.00198879
chr5	124237702	124239300	+	intron (NM_011256, intron 1 of 24)	intron (NM_011256, intron 1 of 24)	8776	ENSMUSG00000090220	Pitpnm2os1	4930568K20Rik	phosphatidylinositol transfer protein, membrane-associated 2, opposite strand 1	ncRNA	53.63;46.79;56.03;45.87;60.33	86.52	52.53	NA	NA	Up	0.72	2.84798e-06	0.00112832	124238001	124239000	0.87	1.685e-06	0.000494682
chr7	61248602	61249700	+	Intergenic	Lx3C|LINE|L1	366176		B230209E15Rik	-	RIKEN cDNA B230209E15 gene	ncRNA	37.94;31.19;26.72;30.99;26.09	13.99	30.59	NA	NA	Down	-1.13	7.83188e-08	0.000122861	61248701	61249700	-1.11	8.17659e-07	0.000310277
chr17	81669202	81670400	+	intron (NR_104580, intron 1 of 8)	intron (NR_104580, intron 1 of 8)	68586	ENSMUSG00000054640	Slc8a1	AI852629|AV344025|D930008O12Rik|Ncx1	solute carrier family 8 (sodium/calcium exchanger), member 1	protein-coding	107.27;93.58;75.85;102.90;94.58	142.93	94.84	NA	NA	Up	0.59	1.99575e-07	0.000233043	81669301	81670300	0.6	5.32201e-10	1.07869e-06
chr15	76522002	76523100	+	promoter-TSS (NM_130893)	promoter-TSS (NM_130893)	-422	ENSMUSG00000048385	Scrt1	-	scratch family zinc finger 1	protein-coding	78.49;80.22;84.47;107.86;97.02	128.34	89.61	NA	NA	Up	0.52	3.83033e-05	0.00457576	76522101	76523100	0.51	8.63195e-06	0.00144178
chr14	86852102	86853500	+	intron (NM_019670, intron 21 of 27)	intron (NM_019670, intron 21 of 27)	288423	ENSMUSG00000022021	Diaph3	4930417P13Rik|Dia2|Diap3|Drf3|p134MDia2	diaphanous related formin 3	protein-coding	41.86;40.11;44.82;38.43;39.95	23.43	41.03	NA	NA	Down	-0.81	5.61389e-05	0.0056048	86852401	86853400	-1.03	2.70284e-07	0.00014944
chr18	65873102	65874600	+	intron (NM_175012, intron 1 of 2)	intron (NM_175012, intron 1 of 2)	365	ENSMUSG00000024517	Grp	BLP	gastrin releasing peptide	protein-coding	70.64;84.67;101.71;101.66;69.30	128.08	85.6	NA	NA	Up	0.58	3.73797e-07	0.000339486	65873101	65874100	0.62	1.14966e-05	0.00173235
chr5	129548702	129549700	+	intron (NM_001359952, intron 11 of 17)	intron (NM_001359952, intron 11 of 17)	-34968	ENSMUSG00000029436	Mmp17	MT4-MMP|MT4MMP|MTMMP4	matrix metallopeptidase 17	protein-coding	30.09;50.13;41.37;40.91;33.43	21.42	39.19	NA	NA	Down	-0.87	8.03857e-05	0.00672391	129548701	129549700	-0.87	8.03857e-05	0.00584923
chr17	36437102	36438100	+	Intergenic	RLTR15|LTR|ERVK	24728	ENSMUSG00000048231	H2-M10.4	15H	histocompatibility 2, M region locus 10.4	protein-coding	26.16;26.74;25.86;34.71;35.06	15.78	29.71	NA	NA	Down	-0.91	2.92029e-05	0.00397719	36437101	36438100	-0.91	2.92029e-05	0.00310473
chr7	129323502	129324500	+	intron (NM_001080963, intron 5 of 6)	intron (NM_001080963, intron 5 of 6)	66907	ENSMUSG00000070366	Plpp4	C030048B12Rik|Gm1090|Ppapdc1a	phospholipid phosphatase 4	protein-coding	32.70;26.74;37.93;39.67;33.43	21.19	34.09	NA	NA	Down	-0.69	6.959e-05	0.00626688	129323501	129324500	-0.69	6.959e-05	0.00535854
chr13	54966502	54967500	+	intron (NM_153131, intron 1 of 15)	intron (NM_153131, intron 1 of 15)	17590	ENSMUSG00000025876	Unc5a	Unc5h1|mKIAA1976	unc-5 netrin receptor A	protein-coding	31.40;41.22;42.24;39.67;31.80	57.36	37.26	NA	NA	Up	0.62	9.41592e-05	0.00723414	54966501	54967500	0.62	9.41592e-05	0.00642874
chr11	20701302	20702600	+	intron (NM_181411, intron 6 of 8)	intron (NM_181411, intron 6 of 8)	39605	ENSMUSG00000049659	Aftph	-	aftiphilin	protein-coding	43.17;38.99;37.06;30.99;44.03	22.43	38.85	NA	NA	Down	-0.79	5.52111e-06	0.00163026	20701501	20702500	-0.9	2.55414e-06	0.000644406
chr2	26140102	26141100	+	promoter-TSS (NM_001256521)	promoter-TSS (NM_001256521)	-95		Tmem250-ps	AI551216|C330006A16Rik	transmembrane protein 250, pseudogene	protein-coding	121.66;153.75;124.12;141.33;138.60	167.45	135.89	NA	NA	Up	0.3	4.29194e-11	3.8955e-07	26140101	26141100	0.3	4.29194e-11	1.5035e-07
chr1	7837402	7838400	+	Intergenic	MTA_Mm|LTR|ERVL-MaLR	748981	ENSMUSG00000051285	Pcmtd1	8430411F12Rik|A030012M09Rik	protein-L-isoaspartate (D-aspartate) O-methyltransferase domain containing 1	protein-coding	22.24;27.85;30.17;37.19;25.27	15.57	28.55	NA	NA	Down	-0.87	4.92099e-05	0.00523063	7837401	7838400	-0.87	4.92099e-05	0.00430835
chr7	136185302	136186400	+	Intergenic	Intergenic	-82473	ENSMUSG00000110027	C030029H02Rik	-	RIKEN cDNA C030029H02 gene	ncRNA	26.16;23.40;31.03;22.32;30.17	13.45	26.61	NA	NA	Down	-0.98	9.78532e-08	0.000141727	136185301	136186300	-0.98	1.60055e-07	0.000104102
chr11	60707002	60708100	+	intron (NM_008502, intron 10 of 20)	intron (NM_008502, intron 10 of 20)	7861	ENSMUSG00000020536	Llgl1	AI325176|Lgl1|Llglh|Mgl1	LLGL1 scribble cell polarity complex component	protein-coding	99.42;93.58;93.95;97.94;85.61	126.72	94.1	NA	NA	Up	0.43	6.06924e-05	0.0058388	60707001	60708000	0.46	3.0503e-05	0.00318767
chr15	62163202	62164300	+	intron (NR_003368, intron 4 of 8)	intron (NR_003368, intron 4 of 8)	55700		H2afy3	4933432H23Rik	H2A histone family, member Y3	pseudo	36.63;47.91;43.96;34.71;40.77	23.67	40.79	NA	NA	Down	-0.79	1.18801e-05	0.00248917	62163201	62164200	-0.8	1.80139e-05	0.00230658
chr9	53423202	53424200	+	intron (NM_029247, intron 6 of 8)	L1M2a|LINE|L1	18415	ENSMUSG00000005131	4930550C14Rik	AU017961	RIKEN cDNA 4930550C14 gene	protein-coding	28.78;27.85;24.14;23.55;35.06	15.96	27.88	NA	NA	Down	-0.8	5.86567e-05	0.00573492	53423201	53424200	-0.8	5.86567e-05	0.00480746
chr9	86811202	86812300	+	intron (NM_001277986, intron 10 of 29)	MTD|LTR|ERVL-MaLR	68118	ENSMUSG00000033491	Prss35	6030424L22Rik|P3D9	protease, serine 35	protein-coding	41.86;30.08;29.31;34.71;44.84	19.03	36.16	NA	NA	Down	-0.93	6.24293e-05	0.00593038	86811201	86812200	-0.94	2.17709e-05	0.00259708
chr6	109332302	109333300	+	Intergenic	Intergenic	504160	ENSMUSG00000030104	Edem1	A130059K23Rik|EDEM|mKIAA0212	ER degradation enhancer, mannosidase alpha-like 1	protein-coding	31.40;23.40;20.69;21.08;25.27	11.81	24.37	NA	NA	Down	-1.05	4.31185e-05	0.00488436	109332301	109333300	-1.05	4.31185e-05	0.00396945
chr12	27139702	27140900	+	TTS (NR_045868)	TTS (NR_045868)	20215	ENSMUSG00000094002	Gm9866	EG636791	predicted gene 9866	ncRNA	40.55;49.02;41.37;44.63;47.29	68.26	44.57	NA	NA	Up	0.61	7.72299e-05	0.00658413	27139701	27140700	0.71	2.46391e-06	0.000627989
chr10	10713902	10715000	+	intron (NM_001114333, intron 8 of 9)	intron (NM_001114333, intron 8 of 9)	-36595	ENSMUSG00000112730	4930567K20Rik	1700038H22Rik	RIKEN cDNA 4930567K20 gene	ncRNA	24.85;41.22;37.06;27.27;28.54	17.32	31.79	NA	NA	Down	-0.88	3.17169e-05	0.00414626	10713901	10714900	-0.95	1.16658e-05	0.00175069
chr15	84299102	84300100	+	intron (NM_133167, intron 8 of 12)	intron (NM_133167, intron 8 of 12)	-25119	ENSMUSG00000022439	Parvg	AI413459	parvin, gamma	protein-coding	65.41;62.39;62.92;90.50;72.56	100.84	70.76	NA	NA	Up	0.51	1.63714e-11	3.89007e-07	84299101	84300100	0.51	1.63714e-11	1.40819e-07
chr7	127753302	127754500	+	intron (NM_172748, intron 7 of 10)	intron (NM_172748, intron 7 of 10)	7126	ENSMUSG00000030811	Fbxl19	6030430O11|BC059812|Fbl19	F-box and leucine-rich repeat protein 19	protein-coding	43.17;65.73;56.03;48.35;57.07	33.91	54.07	NA	NA	Down	-0.67	0.00014753	0.0106661	127753401	127754400	-0.84	1.6515e-06	0.000488965
chr11	74502102	74503100	+	intron (NM_001015046, intron 2 of 24)	L1MB5|LINE|L1	87557	ENSMUSG00000038807	Rap1gap2	AU067654|Garnl4|Gm1561|mKIAA1039	RAP1 GTPase activating protein 2	protein-coding	35.32;26.74;39.65;40.91;31.80	21.01	34.88	NA	NA	Down	-0.73	6.83103e-05	0.00620683	74502101	74503100	-0.73	6.83103e-05	0.00529472
chr10	125903202	125904200	+	Intergenic	Intergenic	-62518	ENSMUSG00000020105	Lrig3	9030421L11Rik|9130004I02Rik|9430095K15Rik|mKIAA3016	leucine-rich repeats and immunoglobulin-like domains 3	protein-coding	64.10;89.13;90.51;92.98;75.82	122.07	82.51	NA	NA	Up	0.57	6.78318e-05	0.00619193	125903201	125904200	0.57	6.78318e-05	0.00527782
chr8	69739902	69741000	+	Intergenic	Intergenic	9511	ENSMUSG00000092260	Zfp963	-	zinc finger protein 963	protein-coding	32.70;32.31;46.55;23.55;33.43	16.97	33.71	NA	NA	Down	-0.99	9.065e-06	0.00214463	69740001	69741000	-1.06	1.1188e-05	0.00170162
chr12	72468802	72470200	+	intron (NM_030070, intron 14 of 24)	intron (NM_030070, intron 14 of 24)	27252	ENSMUSG00000021090	Lrrc9	4921529O18Rik|4930432K16Rik	leucine rich repeat containing 9	protein-coding	37.94;35.65;39.65;43.39;27.72	16.53	36.87	NA	NA	Down	-1.16	4.28576e-09	1.27726e-05	72469201	72470200	-1.16	1.26278e-07	8.92031e-05
chr1	45572602	45573600	+	Intergenic	RLTR13B4|LTR|ERVK	-69819	ENSMUSG00000026042	Col5a2	1110014L14Rik	collagen, type V, alpha 2	protein-coding	22.24;25.62;20.69;19.84;20.38	10.59	21.75	NA	NA	Down	-1.04	1.52421e-05	0.00284762	45572601	45573600	-1.04	1.52421e-05	0.00208167
chr3	11993902	11994900	+	Intergenic	L1Md_F2|LINE|L1	-150042	ENSMUSG00000104015	Gm10745	-	predicted gene 10745	ncRNA	23.55;35.65;33.62;23.55;35.06	17.54	30.29	NA	NA	Down	-0.79	9.80282e-05	0.00737593	11993901	11994900	-0.79	9.80282e-05	0.00658798
chr1	36520102	36521400	+	intron (NM_001039551, intron 4 of 8)	intron (NM_001039551, intron 4 of 8)	8884	ENSMUSG00000001138	Cnnm3	Acdp3|Clp3|mACDP3	cyclin M3	protein-coding	69.33;67.96;49.99;70.66;65.23	100.49	64.64	NA	NA	Up	0.64	3.854e-07	0.000346422	36520301	36521300	0.67	4.4292e-07	0.000206696
chr10	63159102	63160500	+	intron (NM_182992, intron 6 of 19)	intron (NM_182992, intron 6 of 19)	44151	ENSMUSG00000020067	Mypn	1110056A04Rik|9830112J03|AI853556|mKIAA4170	myopalladin	protein-coding	45.79;37.88;32.75;37.19;40.77	23.21	38.88	NA	NA	Down	-0.74	2.0707e-05	0.00333437	63159401	63160400	-0.98	2.43309e-06	0.000624117
chr3	84039502	84040500	+	exon (NM_172681, exon 1 of 35)	exon (NM_172681, exon 1 of 35)	160	ENSMUSG00000033767	Tmem131l	D930015E06Rik|Kiaa0922|mKIAA0922	transmembrane 131 like	protein-coding	49.71;92.47;68.10;99.18;99.47	120.72	81.78	NA	NA	Up	0.56	6.93426e-05	0.00625174	84039501	84040500	0.56	6.93426e-05	0.00534362
chr17	46188402	46189500	+	intron (NM_030715, intron 5 of 10)	MT2B1|LTR|ERVL	13674	ENSMUSG00000023953	Polh	RAD30A|XPV	polymerase (DNA directed), eta (RAD 30 related)	protein-coding	35.32;34.54;33.62;26.03;25.27	15.76	30.96	NA	NA	Down	-0.97	7.64034e-06	0.00195346	46188401	46189400	-1	3.68547e-05	0.00358801
chr1	166378702	166380100	+	5' UTR (NM_030245, exon 1 of 8)	5' UTR (NM_030245, exon 1 of 8)	234	ENSMUSG00000026563	Tada1	2900026B15Rik|D1Ertd251e|Staf42|Tada1l	transcriptional adaptor 1	protein-coding	141.28;170.46;94.82;215.71;230.73	228.78	170.6	NA	NA	Up	0.42	8.20903e-06	0.00202937	166379101	166380100	0.54	1.06677e-06	0.000368775
chr5	125807202	125808200	+	Intergenic	Intergenic	275283	ENSMUSG00000070498	Tmem132b	AK220418|mKIAA1786	transmembrane protein 132B	protein-coding	40.55;36.77;40.51;48.35;46.47	24.4	42.53	NA	NA	Down	-0.8	1.48225e-05	0.00280427	125807201	125808200	-0.8	1.48225e-05	0.00204281
chr9	53336202	53337200	+	intron (NM_176846, intron 1 of 5)	PB1D10|SINE|Alu	35031	ENSMUSG00000034584	Exph5	AC079869.22gm5|B130009M24Rik|E030050P12|Kiaa0624|Slac2b|slac2-b	exophilin 5	protein-coding	43.17;35.65;28.44;32.23;28.54	18.96	33.61	NA	NA	Down	-0.83	9.69616e-05	0.0073325	53336201	53337200	-0.83	9.69616e-05	0.00654022
chr2	167058902	167060100	+	intron (NM_001033196, intron 2 of 13)	RSINE1|SINE|B4	-3433		Zfas1	1500012F01Rik|Zfos1	zinc finger, NFX1-type containing 1, antisense RNA 1	ncRNA	39.24;45.68;30.17;48.35;50.55	23.67	42.8	NA	NA	Down	-0.85	6.18834e-06	0.00175131	167058901	167059900	-1.04	5.84802e-07	0.000247748
chr2	37181502	37182600	+	Intergenic	L1_Mus1|LINE|L1	-19192	ENSMUSG00000059429	Olfr365	MOR138-1	olfactory receptor 365	protein-coding	27.47;32.31;25.00;21.08;32.61	14.84	27.69	NA	NA	Down	-0.9	1.53733e-05	0.00286209	37181601	37182600	-1	2.0891e-06	0.00056633
chr18	77756702	77757700	+	TTS (NM_001357532)	TTS (NM_001357532)	10598	ENSMUSG00000041840	Haus1	BC024400|Ccdc5|HEI-C	HAUS augmin-like complex, subunit 1	protein-coding	26.16;27.85;30.17;30.99;25.27	15.58	28.09	NA	NA	Down	-0.85	6.8694e-05	0.0062231	77756701	77757700	-0.85	6.8694e-05	0.00531152
chr18	35872602	35873600	+	Intergenic	Intergenic	18414	ENSMUSG00000046668	Cxxc5	4930415K17Rik	CXXC finger 5	protein-coding	65.41;47.91;57.75;65.71;49.73	86.43	57.3	NA	NA	Up	0.59	5.66027e-06	0.00165479	35872601	35873600	0.59	5.66027e-06	0.00109568
chr9	25791002	25792100	+	Intergenic	RLTR13G|LTR|ERVK	309954	ENSMUSG00000036611	Eepd1	2310005P05Rik|AI481005	endonuclease/exonuclease/phosphatase family domain containing 1	protein-coding	37.94;31.19;26.72;35.95;45.66	21.38	35.49	NA	NA	Down	-0.73	0.000104432	0.00774844	25791101	25792100	-0.73	4.68653e-05	0.00416859
chr3	107607402	107608600	+	Intergenic	Intergenic	12970	ENSMUSG00000014603	Alx3	-	aristaless-like homeobox 3	protein-coding	41.86;50.13;55.17;48.35;55.44	75.52	50.19	NA	NA	Up	0.59	0.000100656	0.00749711	107607501	107608500	0.67	2.56315e-06	0.00064598
chr1	112308302	112309500	+	Intergenic	L1_Mus1|LINE|L1	-443983	ENSMUSG00000038702	Dsel	9330132E09Rik|DS-epi2	dermatan sulfate epimerase-like	protein-coding	41.86;32.31;34.48;27.27;34.24	18.81	34.03	NA	NA	Down	-0.86	1.14797e-05	0.0024401	112308401	112309400	-0.9	3.96867e-06	0.000867564
chr3	76505002	76506000	+	intron (NM_001253719, intron 7 of 15)	IAPEY3-int|LTR|ERVK	429918	ENSMUSG00000034098	Fstl5	9130207J01Rik	follistatin-like 5	protein-coding	31.40;21.17;20.69;19.84;32.61	12.87	25.14	NA	NA	Down	-0.97	1.01153e-05	0.00227819	76505001	76506000	-0.97	1.01153e-05	0.00159181
chr15	57028602	57029600	+	Intergenic	L1Md_F3|LINE|L1	236060	ENSMUSG00000022366	Slc22a22	oat-pg	solute carrier family 22 (organic cation transporter), member 22	protein-coding	20.93;24.51;25.86;30.99;25.27	13.49	25.51	NA	NA	Down	-0.92	6.66116e-05	0.00612846	57028601	57029600	-0.92	6.66116e-05	0.00521435
chr2	19908902	19910300	+	Intergenic	CpG	251539	ENSMUSG00000043415	Otud1	4933428L19Rik	OTU domain containing 1	protein-coding	78.49;110.30;82.75;99.18;78.27	127.33	89.8	NA	NA	Up	0.5	0.000287112	0.0199963	19909201	19910200	0.59	1.00662e-06	0.000354764
chr2	164234302	164235600	+	TTS (NM_017390)	TTS (NM_017390)	3390	ENSMUSG00000040132	Svs2	BB115391|Semg1|SvsII	seminal vesicle secretory protein 2	protein-coding	60.17;55.71;50.86;61.99;59.52	37.76	57.65	NA	NA	Down	-0.61	3.88945e-05	0.0046126	164234401	164235400	-0.81	4.82056e-07	0.000218904
chr9	45074802	45075800	+	3' UTR (NM_001093749, exon 6 of 6)	3' UTR (NM_001093749, exon 6 of 6)	-3882	ENSMUSG00000048534	Jaml	AMICA|Amica1|Crea7|Gm638	junction adhesion molecule like	protein-coding	37.94;33.42;22.41;29.75;29.35	16.69	30.58	NA	NA	Down	-0.87	4.36603e-05	0.00491973	45074801	45075800	-0.87	4.36603e-05	0.00400115
chr5	125774802	125776200	+	intron (NM_001190352, intron 5 of 8)	RLTR17B_Mm|LTR|ERVK	243083	ENSMUSG00000070498	Tmem132b	AK220418|mKIAA1786	transmembrane protein 132B	protein-coding	43.17;49.02;45.68;35.95;48.92	23.2	44.55	NA	NA	Down	-0.94	2.53329e-08	5.30428e-05	125774901	125775900	-1.17	5.34228e-10	1.08062e-06
chr6	35719102	35720100	+	Intergenic	IAPEY4_I-int|LTR|ERVK	-179713	ENSMUSG00000029840	Mtpn	5033418D15Rik|Gcdp|V1	myotrophin	protein-coding	31.40;26.74;20.69;24.79;29.35	14.81	26.59	NA	NA	Down	-0.84	2.69858e-05	0.00382635	35719101	35720100	-0.84	2.69858e-05	0.00295706
chr1	32581502	32582500	+	intron (NM_133235, intron 6 of 8)	intron (NM_133235, intron 6 of 8)	-34708	ENSMUSG00000091318	Gm5415	EG408191|Senp14	predicted gene 5415	protein-coding	22.24;34.54;21.55;30.99;26.91	13.86	27.24	NA	NA	Down	-0.97	2.36544e-05	0.00357356	32581501	32582500	-0.97	2.36544e-05	0.0027329
chr15	90711502	90712900	+	Intergenic	Intergenic	-32813	ENSMUSG00000052560	Cpne8	1200003E11Rik|1500031E20Rik	copine VIII	protein-coding	36.63;27.85;46.55;32.23;40.77	23.43	36.81	NA	NA	Down	-0.65	0.000262714	0.0183832	90711901	90712900	-0.89	5.38876e-07	0.00023586
chr7	16206902	16207900	+	intron (NM_027883, intron 7 of 16)	intron (NM_027883, intron 7 of 16)	14592	ENSMUSG00000006019	Dhx34	1200013B07Rik|1810012L18Rik|Ddx34|mKIAA0134	DEAH (Asp-Glu-Ala-His) box polypeptide 34	protein-coding	81.11;71.30;64.65;64.47;72.56	101.58	70.82	NA	NA	Up	0.52	3.00248e-05	0.00403588	16206901	16207900	0.52	3.00248e-05	0.00315823
chr11	112483202	112484200	+	Intergenic	MTE2b|LTR|ERVL-MaLR	227655	ENSMUSG00000041674	BC006965	-	cDNA sequence BC006965	ncRNA	22.24;23.40;21.55;19.84;23.64	12.03	22.13	NA	NA	Down	-0.88	4.73416e-05	0.00512373	112483201	112484200	-0.88	4.73416e-05	0.00419813
chr13	82759602	82760700	+	Intergenic	Intergenic	-61818	ENSMUSG00000106655	Mir3961	mmu-mir-3961	microRNA 3961	ncRNA	32.70;33.42;33.62;24.79;28.54	15.76	30.61	NA	NA	Down	-0.96	7.87904e-07	0.000543216	82759601	82760600	-0.99	1.40875e-06	0.000441294
chr17	8283602	8284600	+	intron (NM_018819, intron 1 of 3)	CpG	288	ENSMUSG00000023861	Mpc1	0610006G08Rik|3830411I18Rik|Brp44l	mitochondrial pyruvate carrier 1	protein-coding	143.90;135.92;125.85;198.36;163.88	201.53	153.58	NA	NA	Up	0.39	8.95355e-05	0.00707839	8283601	8284600	0.39	8.95355e-05	0.00624423
chr4	142926602	142927600	+	Intergenic	B4A|SINE|B4	209061	ENSMUSG00000106597	Mir7021	mmu-mir-7021	microRNA 7021	ncRNA	39.24;52.36;49.99;52.07;32.61	23.8	45.26	NA	NA	Down	-0.93	7.43769e-06	0.00192402	142926601	142927600	-0.93	7.43769e-06	0.00131079
chr14	14806002	14807500	+	Intergenic	G-rich|Low_complexity|Low_complexity	-14064	ENSMUSG00000042567	Nek10	Gm282	NIMA (never in mitosis gene a)- related kinase 10	protein-coding	48.40;47.91;52.58;53.31;53.00	80.45	51.04	NA	NA	Up	0.66	7.355e-06	0.00191369	14806101	14807100	0.86	4.61181e-07	0.000211833
chr8	108703702	108705500	+	Intergenic	GC_rich|Low_complexity|Low_complexity	-10043	ENSMUSG00000038872	Zfhx3	A230102L03Rik|Atbf1|Sci|WBP9|mKIAA4228	zinc finger homeobox 3	protein-coding	91.57;91.36;82.75;92.98;102.73	137.2	92.28	NA	NA	Up	0.57	6.00669e-07	0.000462067	108704001	108705000	0.69	1.95651e-07	0.000119054
chr1	17214202	17215200	+	Intergenic	Lx|LINE|L1	69328	ENSMUSG00000025777	Gdap1	-	ganglioside-induced differentiation-associated-protein 1	protein-coding	48.40;34.54;45.68;38.43;23.64	17.73	38.14	NA	NA	Down	-1.11	1.45521e-05	0.0027832	17214201	17215200	-1.11	1.45521e-05	0.00201986
chr18	50889202	50890500	+	Intergenic	MTEa-int|LTR|ERVL-MaLR	-228047	ENSMUSG00000073565	Prr16	5430406M13Rik|AI607429	proline rich 16	protein-coding	32.70;40.11;33.62;28.51;30.17	19.6	33.02	NA	NA	Down	-0.75	3.31375e-05	0.00424853	50889501	50890500	-0.87	2.27323e-05	0.00266784
chr19	8602302	8603400	+	intron (NM_001164635, intron 2 of 10)	URR1A|DNA|hAT-Charlie	9669	ENSMUSG00000063796	Slc22a8	Oat3|Roct	solute carrier family 22 (organic anion transporter), member 8	protein-coding	37.94;37.88;35.34;26.03;43.21	21.07	36.08	NA	NA	Down	-0.78	4.91904e-05	0.00523051	8602401	8603400	-0.81	2.05064e-05	0.00250481
chr15	14117102	14118200	+	Intergenic	Intergenic	-943976	ENSMUSG00000039385	Cdh6	cad6	cadherin 6	protein-coding	44.48;35.65;24.14;48.35;29.35	18.47	36.39	NA	NA	Down	-0.98	2.14407e-05	0.00339751	14117201	14118200	-0.95	3.29982e-05	0.00335243
chr7	133552502	133553500	+	Intergenic	MTEb|LTR|ERVL-MaLR	49114	ENSMUSG00000030976	Tex36	4930404H21Rik	testis expressed 36	protein-coding	43.17;36.77;37.06;32.23;39.95	21.65	37.84	NA	NA	Down	-0.81	2.01086e-05	0.00328931	133552501	133553500	-0.81	2.01086e-05	0.00247525
chr18	82719802	82720800	+	promoter-TSS (NR_039572)	promoter-TSS (NR_039572)	20	ENSMUSG00000092638	Mir5112	mmu-mir-5112|mu-mir-5112	microRNA 5112	ncRNA	40.55;32.31;30.17;29.75;44.84	54.32	35.53	NA	NA	Up	0.61	8.91246e-05	0.00706153	82719801	82720800	0.61	8.91246e-05	0.00622582
chr10	4564602	4565700	+	Intergenic	Lx8b|LINE|L1	-46838	ENSMUSG00000019768	Esr1	ER|ER-alpha|ERa|ERalpha|ESR|Estr|Estra|Nr3a1	estrogen receptor 1 (alpha)	protein-coding	27.47;36.77;38.79;37.19;38.32	21.73	35.71	NA	NA	Down	-0.72	3.6626e-05	0.00446891	4564601	4565600	-0.88	1.54882e-05	0.00210301
chr5	30919902	30921800	+	promoter-TSS (NM_001349066)	promoter-TSS (NM_001349066)	-708	ENSMUSG00000029162	Khk	-	ketohexokinase	protein-coding	147.82;152.63;115.50;143.81;127.19	195.8	137.39	NA	NA	Up	0.51	8.13013e-07	0.000554059	30919901	30920900	0.58	2.98955e-06	0.000718548
chr12	90726102	90727300	+	3' UTR (NM_010050, exon 2 of 2)	3' UTR (NM_010050, exon 2 of 2)	12336	ENSMUSG00000007682	Dio2	5DII|AI324267|DIOII	deiodinase, iodothyronine, type II	protein-coding	30.09;30.08;34.48;33.47;33.43	18.73	32.31	NA	NA	Down	-0.79	0.000153537	0.0110672	90726301	90727300	-0.9	3.09479e-05	0.00321541
chr11	86049602	86050700	+	Intergenic	Intergenic	-25801		Gm20759	-	predicted gene, 20759	ncRNA	43.17;23.40;25.00;23.55;35.06	12.65	30.04	NA	NA	Down	-1.25	1.15223e-06	0.0006757	86049601	86050600	-1.47	1.85157e-08	2.23104e-05
chr7	136035902	136037700	+	Intergenic	MTD|LTR|ERVL-MaLR	-231523	ENSMUSG00000110027	C030029H02Rik	-	RIKEN cDNA C030029H02 gene	ncRNA	53.63;62.39;44.82;52.07;60.33	34.21	54.65	NA	NA	Down	-0.68	9.27085e-06	0.00217675	136036501	136037500	-0.89	3.39927e-07	0.000173056
chr1	188025202	188026500	+	intron (NM_001357536, intron 2 of 7)	intron (NM_001357536, intron 2 of 7)	-16861	ENSMUSG00000103577	9330162B11Rik	-	RIKEN cDNA 9330162B11 gene	ncRNA	45.79;40.11;50.86;61.99;40.77	28.51	47.9	NA	NA	Down	-0.75	1.82378e-05	0.00312868	188025301	188026300	-0.81	5.14741e-06	0.0010285
chr15	74804202	74805200	+	Intergenic	Intergenic	-4733	ENSMUSG00000044678	Ly6k	2410015A16Rik|3110035B01Rik|mLy-6K	lymphocyte antigen 6 complex, locus K	protein-coding	47.09;38.99;27.58;45.87;30.17	21.6	37.94	NA	NA	Down	-0.81	7.16428e-05	0.00635875	74804201	74805200	-0.81	7.16428e-05	0.00545661
chr18	36068602	36069600	+	intron (NM_001167891, intron 1 of 9)	intron (NM_001167891, intron 1 of 9)	-37102	ENSMUSG00000117852	4930471G03Rik	1700007N01Rik	RIKEN cDNA 4930471G03 gene	ncRNA	69.33;64.62;56.03;71.90;80.72	96.55	68.52	NA	NA	Up	0.49	9.98797e-05	0.00744857	36068601	36069600	0.49	9.98797e-05	0.00666751
chr10	10892502	10893900	+	intron (NM_001114333, intron 3 of 9)	Lx6|LINE|L1	142155	ENSMUSG00000112730	4930567K20Rik	1700038H22Rik	RIKEN cDNA 4930567K20 gene	ncRNA	51.02;36.77;46.55;30.99;28.54	17.22	38.77	NA	NA	Down	-1.17	2.73885e-08	5.6798e-05	10892701	10893700	-1.37	4.9986e-09	7.7497e-06
chr3	20441002	20442000	+	Intergenic	L1_Mus1|LINE|L1	-74324	ENSMUSG00000054988	Agtr1b	AT1B|AT2R1B|Agtr-1b|Angtr-1b	angiotensin II receptor, type 1b	protein-coding	43.17;33.42;29.31;34.71;35.87	18.48	35.3	NA	NA	Down	-0.93	6.57394e-05	0.00608683	20441001	20442000	-0.93	6.57394e-05	0.00516833
chr15	78913402	78915000	+	exon (NM_020271, exon 1 of 2)	exon (NM_020271, exon 1 of 2)	282	ENSMUSG00000116165	Pdxp	1600027H05Rik|AB041662|PLPP	pyridoxal (pyridoxine, vitamin B6) phosphatase	protein-coding	104.65;151.52;109.47;122.73;140.23	193.08	125.72	NA	NA	Up	0.62	1.12548e-06	0.000667995	78913801	78914800	0.61	2.98629e-08	3.22954e-05
chr17	37634102	37635600	+	Intergenic	Intergenic	-10218	ENSMUSG00000061336	Olfr116	MOR218-2	olfactory receptor 116	protein-coding	44.48;50.13;43.96;43.39;40.77	22.8	44.55	NA	NA	Down	-0.97	2.25353e-08	4.89105e-05	37634401	37635400	-1.09	1.86059e-07	0.000115721
chr5	143391102	143392200	+	TTS (NM_001159321)	TTS (NM_001159321)	-12169	ENSMUSG00000079111	Kdelr2	1110007A14Rik	KDEL (Lys-Asp-Glu-Leu) endoplasmic reticulum protein retention receptor 2	protein-coding	62.79;91.36;56.89;60.75;56.26	99.44	65.61	NA	NA	Up	0.6	5.7879e-06	0.00167946	143391101	143392100	0.64	2.97015e-06	0.000715031
chr14	48136202	48137400	+	intron (NM_033602, intron 1 of 5)	intron (NM_033602, intron 1 of 5)	15932	ENSMUSG00000021846	Peli2	AW047589|BB129927	pellino 2	protein-coding	47.09;28.97;37.93;32.23;29.35	22.1	35.11	NA	NA	Down	-0.67	0.000633456	0.0430685	48136401	48137400	-0.9	3.93211e-05	0.00374364
chr10	119112902	119113900	+	Intergenic	L1MA9|LINE|L1	20496	ENSMUSG00000100681	1700064J06Rik	-	RIKEN cDNA 1700064J06 gene	ncRNA	24.85;33.42;28.44;19.84;24.46	13.62	26.2	NA	NA	Down	-0.94	4.52105e-05	0.00500176	119112901	119113900	-0.94	4.52105e-05	0.00408061
chr17	56756602	56757800	+	5' UTR (NM_008738, exon 1 of 3)	5' UTR (NM_008738, exon 1 of 3)	347	ENSMUSG00000039481	Nrtn	NTN	neurturin	protein-coding	49.71;74.65;74.99;125.21;89.68	124.29	82.85	NA	NA	Up	0.59	4.9833e-06	0.00154134	56756801	56757800	0.61	6.70996e-06	0.0012239
chr15	82825602	82826800	+	intron (NM_001114140, intron 2 of 5)	intron (NM_001114140, intron 2 of 5)	-31956	ENSMUSG00000022445	Cyp2d26	1300006E06Rik	cytochrome P450, family 2, subfamily d, polypeptide 26	protein-coding	27.47;31.19;40.51;26.03;25.27	16.24	30.1	NA	NA	Down	-0.89	9.68035e-06	0.00222432	82825801	82826800	-1.02	2.12496e-06	0.000572391
chr4	31436402	31437800	+	Intergenic	Intergenic	-527006	ENSMUSG00000028284	Map3k7	B430101B05|C87327|Tak1	mitogen-activated protein kinase kinase kinase 7	protein-coding	56.25;49.02;45.68;28.51;39.14	24.87	43.72	NA	NA	Down	-0.81	0.000211313	0.0149511	31436801	31437800	-1.24	4.35431e-06	0.000922845
chr1	99126102	99127300	+	Intergenic	ORR1A1|LTR|ERVL-MaLR	-646064	ENSMUSG00000067028	Cntnap5b	C230078M14Rik|Caspr5-2	contactin associated protein-like 5B	protein-coding	36.63;33.42;30.17;29.75;30.98	19.6	32.19	NA	NA	Down	-0.72	0.000103282	0.00767142	99126101	99127100	-0.91	5.68918e-06	0.0010991
chr12	81015502	81016800	+	Intergenic	MTE2b|LTR|ERVL-MaLR	-10657	ENSMUSG00000021136	Smoc1	2600002F22Rik|AI848508|SRG	SPARC related modular calcium binding 1	protein-coding	35.32;35.65;40.51;29.75;29.35	21.24	34.12	NA	NA	Down	-0.68	0.000224013	0.0157977	81015501	81016500	-0.86	3.1714e-05	0.00326563
chr16	9947402	9948500	+	intron (NM_008170, intron 1 of 11)	(CA)n|Simple_repeat|Simple_repeat	44582	ENSMUSG00000059003	Grin2a	GluN2A|GluRepsilon1|NMDAR2A|NR2A	glutamate receptor, ionotropic, NMDA2A (epsilon 1)	protein-coding	52.33;50.13;41.37;37.19;43.21	29.02	44.85	NA	NA	Down	-0.63	6.47538e-05	0.00604625	9947501	9948500	-0.75	2.82941e-06	0.000691754
chr13	65308102	65309200	+	Intergenic	L1_Mur3|LINE|L1	29797	ENSMUSG00000021514	Zfp369	B930030B22Rik|D230020H11Rik|NRIF2	zinc finger protein 369	protein-coding	28.78;30.08;31.03;22.32;38.32	16.94	30.11	NA	NA	Down	-0.83	2.17574e-05	0.00342428	65308101	65309100	-0.95	1.87044e-06	0.000527903
chr1	178915902	178916900	+	exon (NM_001161665, exon 12 of 15)	exon (NM_001161665, exon 12 of 15)	387276	ENSMUSG00000026494	Kif26b	4832420M10|BC056349|D230039L06Rik	kinesin family member 26B	protein-coding	51.02;64.62;66.37;48.35;47.29	82.02	55.53	NA	NA	Up	0.56	2.43635e-05	0.00363394	178915901	178916900	0.56	2.43635e-05	0.00278285
chr8	79612902	79614100	+	Intergenic	B4|SINE|B4	-26175	ENSMUSG00000036990	Otud4	4930431L18Rik|AI449692|D8Ertd69e|mKIAA1046	OTU domain containing 4	protein-coding	49.71;43.45;49.99;39.67;50.55	28.96	46.67	NA	NA	Down	-0.69	2.62581e-05	0.00377358	79613001	79614000	-0.71	5.84847e-05	0.00479905
chr12	87298902	87300300	+	exon (NM_001290302, exon 1 of 6)	exon (NM_001290302, exon 1 of 6)	104	ENSMUSG00000050671	Ism2	Gm264|Thsd3	isthmin 2	protein-coding	88.95;77.99;86.20;83.06;94.58	118.88	86.16	NA	NA	Up	0.46	2.83225e-11	3.89007e-07	87299101	87300100	0.52	1.38906e-11	1.40819e-07
chr10	42747902	42748900	+	Intergenic	Intergenic	-13095	ENSMUSG00000019802	Sec63	5730478J10Rik|AI649014|AW319215	SEC63-like (S. cerevisiae)	protein-coding	35.32;35.65;36.20;29.75;35.87	22.18	34.56	NA	NA	Down	-0.64	9.26379e-05	0.00718332	42747901	42748900	-0.64	9.26379e-05	0.00637032
chr9	74458902	74460400	+	Intergenic	RLTR17B_Mm|LTR|ERVK	349317	ENSMUSG00000044976	Wdr72	AW558070|D230040E23	WD repeat domain 72	protein-coding	60.17;47.91;50.86;40.91;53.81	29.65	50.73	NA	NA	Down	-0.77	2.6004e-05	0.00375832	74459001	74460000	-0.83	1.87602e-05	0.0023681
chr8	31740602	31741600	+	Intergenic	L1M4c|LINE|L1	177102	ENSMUSG00000062991	Nrg1	6030402G23Rik|ARIA|D230005F13Rik|GGF|GGFII|HRG|HRGalpha|Hgl|NDF|SMDF	neuregulin 1	protein-coding	22.24;26.74;23.27;21.08;25.27	11.74	23.72	NA	NA	Down	-1.02	4.59876e-06	0.00147219	31740601	31741600	-1.02	4.59876e-06	0.000954083
chr4	93410102	93411600	+	Intergenic	Intergenic	-75340	ENSMUSG00000054000	Tusc1	2200001D17Rik|TSG-9	tumor suppressor candidate 1	protein-coding	37.94;38.99;37.06;32.23;29.35	20.26	35.12	NA	NA	Down	-0.79	7.95395e-06	0.00199873	93410301	93411300	-0.9	1.04191e-06	0.00036272
chr6	102563502	102565200	+	Intergenic	CpG	-99684	ENSMUSG00000030075	Cntn3	Pang	contactin 3	protein-coding	87.65;71.30;93.09;70.66;75.01	116.52	79.54	NA	NA	Up	0.55	5.14405e-05	0.00535489	102563601	102564600	0.71	2.1445e-11	1.40819e-07
chr13	14543402	14544600	+	Intergenic	Intergenic	-20775	ENSMUSG00000021301	Hecw1	9330116H24Rik|AV273951|E130207I19Rik|Nedl1	HECT, C2 and WW domain containing E3 ubiquitin protein ligase 1	protein-coding	32.70;34.54;44.82;28.51;35.87	17.61	35.29	NA	NA	Down	-1	1.51915e-05	0.00284062	14543601	14544600	-1.14	5.63469e-05	0.00468351
chr11	84972902	84973900	+	Intergenic	B1_Mm|SINE|Alu	15647	ENSMUSG00000000805	Car4	AW456718|Ca4	carbonic anhydrase 4	protein-coding	44.48;42.34;34.48;45.87;48.10	27.09	43.05	NA	NA	Down	-0.67	6.4389e-05	0.00602538	84972901	84973900	-0.67	6.4389e-05	0.00510138
chr9	86057202	86058300	+	Intergenic	Intergenic	214899	ENSMUSG00000035274	Tpbg	5T4|AW495680|WAIF1	trophoblast glycoprotein	protein-coding	26.16;28.97;33.62;27.27;36.69	17.78	30.54	NA	NA	Down	-0.78	3.25589e-05	0.00420795	86057301	86058300	-0.8	7.07613e-06	0.00126822
chr4	54899702	54901100	+	Intergenic	L1_Mus1|LINE|L1	-47544	ENSMUSG00000060206	Zfp462	6030417H05|9430078C22Rik|Gt4-2|Zfpip|Znf462	zinc finger protein 462	protein-coding	27.47;40.11;46.55;29.75;27.72	20.51	34.32	NA	NA	Down	-0.74	8.82072e-05	0.00702469	54900101	54901100	-0.81	4.26058e-05	0.00394155
chr5	55330902	55331900	+	Intergenic	ORR1F|LTR|ERVL-MaLR	981409	ENSMUSG00000105912	Gm10440	D130065D13	predicted gene 10440	ncRNA	20.93;22.28;25.86;26.03;22.83	10.67	23.59	NA	NA	Down	-1.14	1.1322e-06	0.00066999	55330901	55331900	-1.14	1.1322e-06	0.000382991
chr18	30134702	30135800	+	Intergenic	Lx9|LINE|L1	-137614	ENSMUSG00000033628	Pik3c3	5330434F23Rik|Vps34	phosphatidylinositol 3-kinase catalytic subunit type 3	protein-coding	26.16;22.28;28.44;33.47;27.72	13.81	27.62	NA	NA	Down	-1	0.000139695	0.0101327	30134801	30135800	-1.06	2.2853e-05	0.00267703
chr19	14638702	14639700	+	Intergenic	RMER10A|LTR|ERVL	-41018	ENSMUSG00000024642	Tle4	5730411M05Rik|AA792082|Bce-1|Bce1|ESTM13|ESTM14|Grg4|X83332|X83333|grg-4	transducin-like enhancer of split 4	protein-coding	30.09;22.28;44.82;29.75;24.46	15.98	30.28	NA	NA	Down	-0.92	5.69034e-06	0.00165941	14638701	14639700	-0.92	5.69034e-06	0.00109917
chr5	28301902	28303100	+	Intergenic	ID_B1|SINE|B4	-14688	ENSMUSG00000048271	Rbm33	3200001K10Rik|6430512A10Rik|AA386890|Prr8	RNA binding motif protein 33	protein-coding	40.55;30.08;43.10;30.99;34.24	19.89	35.79	NA	NA	Down	-0.85	1.94863e-05	0.00323169	28302101	28303100	-0.85	7.75937e-06	0.00134811
chr12	82720702	82722300	+	intron (NM_001310478, intron 2 of 17)	Lx6|LINE|L1	104002	ENSMUSG00000021219	Rgs6	-	regulator of G-protein signaling 6	protein-coding	49.71;44.56;34.48;54.55;52.18	26.48	47.1	NA	NA	Down	-0.83	7.85499e-06	0.00198315	82720701	82721700	-1.06	9.97951e-07	0.000352685
chr5	102715002	102716000	+	intron (NM_146161, intron 2 of 8)	intron (NM_146161, intron 2 of 8)	-53309	ENSMUSG00000057315	Arhgap24	0610025G21Rik	Rho GTPase activating protein 24	protein-coding	26.16;28.97;22.41;22.32;30.98	12.96	26.17	NA	NA	Down	-1.01	3.47389e-06	0.00126485	102715001	102716000	-1.01	3.47389e-06	0.000791712
chr3	136234902	136235900	+	intron (NM_001033350, intron 5 of 16)	Lx8|LINE|L1	90665	ENSMUSG00000037922	Bank1	A530094C12Rik|AI451642|AVIEF|BANK	B cell scaffold protein with ankyrin repeats 1	protein-coding	54.94;28.97;24.14;28.51;45.66	18.63	36.44	NA	NA	Down	-0.97	2.0875e-05	0.00334662	136234901	136235900	-0.97	2.0875e-05	0.00252972
chr10	123890502	123891600	+	Intergenic	Intergenic	-578023	ENSMUSG00000112364	4930503E24Rik	-	eukaryotic translation initiation factor 3, subunit I pseudogene	pseudo	43.17;25.62;45.68;58.27;34.24	22.86	41.4	NA	NA	Down	-0.86	0.000116529	0.00856977	123890601	123891600	-0.92	5.50586e-05	0.00461846
chr5	26750502	26751500	+	Intergenic	Intergenic	-66356	ENSMUSG00000061576	Dpp6	B930011P16Rik|D5Buc3|D5Buc4|D5Buc5|DPP VI|Dpp-6|Gm1377|In(5)6H-p|Peplb|Rw	dipeptidylpeptidase 6	protein-coding	36.63;49.02;35.34;34.71;29.35	22.33	37.01	NA	NA	Down	-0.73	6.01441e-05	0.00581779	26750501	26751500	-0.73	6.01441e-05	0.00488701
chr1	122759802	122760900	+	Intergenic	Intergenic	555206	ENSMUSG00000099960	Gm28590	-	predicted gene 28590	ncRNA	26.16;34.54;32.75;27.27;31.80	17.39	30.51	NA	NA	Down	-0.81	2.7465e-05	0.0038636	122759901	122760900	-0.87	1.33953e-05	0.00191908
chr1	107451302	107452800	+	3' UTR (NM_027548, exon 8 of 8)	3' UTR (NM_027548, exon 8 of 8)	29362	ENSMUSG00000067001	Serpinb7	4631416M05Rik|megsin|ovalbumin	serine (or cysteine) peptidase inhibitor, clade B, member 7	protein-coding	37.94;31.19;37.06;29.75;38.32	14.7	34.85	NA	NA	Down	-1.25	1.2606e-07	0.000167968	107451801	107452800	-1.76	2.31338e-09	4.02677e-06
chr1	137081102	137082100	+	Intergenic	B1_Mur2|SINE|Alu	-121153	ENSMUSG00000026398	Nr5a2	AU020803|D1Ertd308e|Ftf|LRH-1|UF2-H3B	nuclear receptor subfamily 5, group A, member 2	protein-coding	32.70;44.56;39.65;37.19;37.50	23.65	38.32	NA	NA	Down	-0.7	4.0387e-05	0.00471126	137081101	137082100	-0.7	4.0387e-05	0.00381134
chr13	37570702	37571800	+	Intergenic	Intergenic	225906	ENSMUSG00000021423	Ly86	MD-1|MD1|ly86_tv2	lymphocyte antigen 86	protein-coding	31.40;20.05;38.79;23.55;26.09	46.78	27.98	NA	NA	Up	0.74	0.000172615	0.0123532	37570801	37571800	0.77	7.88061e-05	0.00577488
chr15	99249402	99250400	+	exon (NM_016766, exon 3 of 15)	exon (NM_016766, exon 3 of 15)	-1887	ENSMUSG00000100599	1700120C14Rik	-	RIKEN cDNA 1700120C14 gene	ncRNA	68.02;61.28;60.34;53.31;53.00	85.19	59.19	NA	NA	Up	0.53	4.16728e-05	0.00479759	99249401	99250400	0.53	4.16728e-05	0.00388835
chr17	50003302	50004500	+	intron (NM_181397, intron 8 of 9)	intron (NM_181397, intron 8 of 9)	186596	ENSMUSG00000039316	Rftn1	2310015N21Rik|AI853526	raftlin lipid raft linker 1	protein-coding	68.02;46.79;61.20;71.90;66.04	92.76	62.79	NA	NA	Up	0.56	4.39016e-05	0.00492755	50003401	50004400	0.62	2.69813e-05	0.00295706
chr6	94687602	94688600	+	intron (NM_001355269, intron 1 of 17)	intron (NM_001355269, intron 1 of 17)	12044	ENSMUSG00000030029	Lrig1	D6Bwg0781e|Img|LIG-1	leucine-rich repeats and immunoglobulin-like domains 1	protein-coding	40.55;22.28;29.31;38.43;37.50	17.23	33.62	NA	NA	Down	-0.96	3.45952e-05	0.00433966	94687601	94688600	-0.96	3.45952e-05	0.00345565
chr12	88751802	88753100	+	Intergenic	Intergenic	-42053	ENSMUSG00000066392	Nrxn3	-	neurexin III	protein-coding	54.94;69.07;44.82;52.07;70.93	36.97	58.37	NA	NA	Down	-0.66	8.40849e-05	0.00686766	88751901	88752900	-0.86	1.03409e-05	0.00161478
chr9	108053102	108054200	+	exon (NM_177275, exon 1 of 1)	exon (NM_177275, exon 1 of 1)	492	ENSMUSG00000032593	Amigo3	E430002N15Rik|ali3|mKIAA1851	adhesion molecule with Ig like domain 3	protein-coding	69.33;82.44;73.27;86.78;70.12	105.53	76.39	NA	NA	Up	0.47	8.01049e-05	0.00671054	108053201	108054200	0.56	2.93663e-05	0.00311529
chr15	78802302	78803400	+	intron (NM_130859, intron 1 of 20)	CpG-5060	191	ENSMUSG00000033170	Card10	AI449026|Bimp1|Carma3	caspase recruitment domain family, member 10	protein-coding	58.87;65.73;64.65;75.62;70.93	99.28	67.16	NA	NA	Up	0.56	9.36698e-05	0.00721787	78802401	78803400	0.58	1.27134e-05	0.00185425
chr1	176828302	176829400	+	intron (NM_001357390, intron 3 of 18)	intron (NM_001357390, intron 3 of 18)	7282		Hmga2-ps1	EG666235|Gm7996|Hmgic-ps1|[y]i-c	high mobility group AT-hook 2, pseudogene 1	pseudo	32.70;33.42;30.17;30.99;27.72	19.09	31	NA	NA	Down	-0.7	0.000834458	0.0564381	176828301	176829300	-0.8	7.07513e-05	0.00541257
chrX	45487402	45488500	+	Intergenic	L1Md_F2|LINE|L1	397047	ENSMUSG00000037086	Prr32	1110059M19Rik	proline rich 32	protein-coding	18.31;10.03;19.83;7.44;13.86	28.5	13.89	NA	NA	Up	1.04	3.74929e-06	0.00132103	45487501	45488500	1.09	2.54229e-06	0.000642228
chr1	89034902	89036000	+	Intergenic	Zaphod|DNA|hAT-Tip100	19338	ENSMUSG00000099378	1700067G17Rik	-	RIKEN cDNA 1700067G17 gene	ncRNA	34.01;31.19;28.44;21.08;30.98	16.31	29.14	NA	NA	Down	-0.84	3.81246e-05	0.00457291	89034901	89035900	-0.9	1.72244e-05	0.00224068
chr3	19845902	19846900	+	Intergenic	Intergenic	-48470	ENSMUSG00000048106	4632415L05Rik	AI662792	RRS1 ribosome biogenesis regulator homolog pseudogene	pseudo	39.24;27.85;24.14;38.43;30.98	18.7	32.13	NA	NA	Down	-0.78	8.41425e-05	0.00687128	19845901	19846900	-0.78	8.41425e-05	0.00601119
chr3	107517002	107518400	+	5' UTR (NM_001293689, exon 1 of 12)	5' UTR (NM_001293689, exon 1 of 12)	317	ENSMUSG00000027894	Slc6a17	D130012J15Rik|Ntt4	solute carrier family 6 (neurotransmitter transporter), member 17	protein-coding	56.25;100.27;57.75;112.81;101.91	124.33	85.8	NA	NA	Up	0.54	2.1183e-05	0.00337737	107517001	107518000	0.58	5.94881e-05	0.00485012
chr1	34417802	34418800	+	Intergenic	L1Md_T|LINE|L1	14898	ENSMUSG00000092852	Mir5103	mir-5103|mmu-mir-5103|mu-mir-5103	microRNA 5103	ncRNA	13.08;23.40;14.65;19.84;15.49	31.23	17.29	NA	NA	Up	0.85	6.82888e-05	0.00620568	34417801	34418800	0.85	6.82888e-05	0.00529364
chr3	105967402	105968600	+	3' UTR (NM_027432, exon 10 of 10)	3' UTR (NM_027432, exon 10 of 10)	-5801	ENSMUSG00000074340	Ovgp1	120kDa|AU016433|AU019448|Chit5|MOGP|OGP|muc9	oviductal glycoprotein 1	protein-coding	30.09;42.34;25.86;34.71;29.35	19.26	32.47	NA	NA	Down	-0.75	0.000354484	0.0245114	105967401	105968400	-0.88	8.18545e-06	0.00139322
chr9	63656002	63657000	+	intron (NM_016769, intron 5 of 8)	intron (NM_016769, intron 5 of 8)	53855	ENSMUSG00000037257	Aagab	2310007F21Rik|p34	alpha- and gamma-adaptin binding protein	protein-coding	64.10;53.48;49.13;50.83;67.67	86.33	57.04	NA	NA	Up	0.6	4.01381e-05	0.00469845	63656001	63657000	0.6	4.01381e-05	0.00379853
chr17	60984502	60985500	+	Intergenic	Intergenic	1896316	ENSMUSG00000048915	Efna5	AL-1|AV158822|EFL-5|Ephrin-A5|Epl7|LERK-7|RAGS	ephrin A5	protein-coding	30.09;21.17;22.41;22.32;22.83	11.01	23.76	NA	NA	Down	-1.11	6.78738e-05	0.00619487	60984501	60985500	-1.11	6.78738e-05	0.00528049
chr1	171820902	171822000	+	Intergenic	MTE-int|LTR|ERVL-MaLR	-18246	ENSMUSG00000038147	Cd84	A130013D22Rik|CDw84|SLAMF5	CD84 antigen	protein-coding	32.70;23.40;25.86;23.55;29.35	15.53	26.97	NA	NA	Down	-0.8	6.21559e-05	0.00591767	171820901	171821900	-0.87	5.18231e-05	0.00445069
chr6	41233302	41234800	+	Intergenic	Lx2|LINE|L1	-68221	ENSMUSG00000054106	Try4	0910001B19Rik|Td	trypsin 4	protein-coding	41.86;50.13;31.03;24.79;26.09	16.66	34.78	NA	NA	Down	-1.06	9.78532e-07	0.000616371	41233301	41234300	-1.03	1.86245e-06	0.000527072
chr17	30162502	30163500	+	intron (NM_001356265, intron 4 of 5)	B1_Mur3|SINE|Alu	157962	ENSMUSG00000044477	Zfand3	AW539211|TEG-27|Tex27	zinc finger, AN1-type domain 3	protein-coding	20.93;26.74;31.03;28.51;26.91	14.62	26.82	NA	NA	Down	-0.88	1.40639e-05	0.00272909	30162501	30163500	-0.88	1.40639e-05	0.00197634
chr14	32764102	32765100	+	Intergenic	ORR1E|LTR|ERVL-MaLR	-21362	ENSMUSG00000041707	Tmem273	1810011H11Rik|4733401I05Rik	transmembrane protein 273	protein-coding	54.94;37.88;29.31;27.27;37.50	21.73	37.38	NA	NA	Down	-0.78	9.45514e-05	0.00724787	32764101	32765100	-0.78	9.45514e-05	0.00644515
chr11	36449102	36450100	+	intron (NM_011856, intron 2 of 28)	intron (NM_011856, intron 2 of 28)	-469512	ENSMUSG00000018849	Wwc1	AA408228|AU017197|BC037006|Kibra	WW, C2 and coiled-coil domain containing 1	protein-coding	37.94;38.99;39.65;40.91;22.83	20.76	36.06	NA	NA	Down	-0.8	2.4817e-05	0.00367219	36449101	36450100	-0.8	2.4817e-05	0.00281579
chr9	106995802	106996900	+	intron (NM_153413, intron 15 of 52)	intron (NM_153413, intron 15 of 52)	-104413	ENSMUSG00000032575	Manf	3230402M22Rik|AA407711|AA408789|AA673178|Armet|D17914|D18Mgi17	mesencephalic astrocyte-derived neurotrophic factor	protein-coding	41.86;34.54;25.86;23.55;29.35	14.86	31.03	NA	NA	Down	-1.06	5.45943e-06	0.00162098	106995801	106996800	-1.18	5.96305e-06	0.00113522
chr7	19583402	19584900	+	intron (NR_125833, intron 17 of 19)	intron (NR_125833, intron 17 of 19)	6864	ENSMUSG00000011267	Zfp296	2210018A16Rik|Znf296	zinc finger protein 296	protein-coding	66.72;62.39;86.20;79.34;86.42	115.4	76.21	NA	NA	Up	0.6	2.29415e-05	0.00351641	19583501	19584500	0.77	1.84363e-06	0.000523867
chr10	13031602	13032600	+	Intergenic	B4|SINE|B4	23651	ENSMUSG00000078348	Sf3b5	10kDa|1110005L13Rik|AU043053|Sf3b10	splicing factor 3b, subunit 5	protein-coding	28.78;34.54;31.03;39.67;39.14	20.1	34.63	NA	NA	Down	-0.79	4.76842e-06	0.00150349	13031601	13032600	-0.79	4.76842e-06	0.000979207
chr6	127590902	127591900	+	intron (NM_001033464, intron 1 of 6)	intron (NM_001033464, intron 1 of 6)	13426	ENSMUSG00000061414	Cracr2a	Efcab4b|Gm1073|Gm462	calcium release activated channel regulator 2A	protein-coding	41.86;52.36;29.31;43.39;35.87	24.21	40.56	NA	NA	Down	-0.74	6.72985e-05	0.00616297	127590901	127591900	-0.74	6.72985e-05	0.0052489
chr9	103132802	103133800	+	intron (NM_173781, intron 1 of 7)	B3A|SINE|B2	21227	ENSMUSG00000032549	Rab6b	9630015C03|AI844641|C330006L04Rik|D9Bwg0185e	RAB6B, member RAS oncogene family	protein-coding	34.01;31.19;43.96;30.99;38.32	59.28	35.7	NA	NA	Up	0.73	2.45185e-05	0.00364422	103132801	103133800	0.73	2.45185e-05	0.00279279
chr6	47409902	47410900	+	Intergenic	Intergenic	-43331	ENSMUSG00000029686	Cul1	Cul-1	cullin 1	protein-coding	26.16;21.17;23.27;27.27;26.91	13.33	24.96	NA	NA	Down	-0.91	1.56626e-05	0.00288813	47409901	47410900	-0.91	1.56626e-05	0.00211757
chr14	105240902	105241900	+	Intergenic	URR1B|DNA|hAT-Charlie	-17272	ENSMUSG00000053253	Ndfip2	0710001O20Rik|2810436B12Rik|9130207N19Rik|N4wbp5a|mKIAA1165	Nedd4 family interacting protein 2	protein-coding	20.93;26.74;24.14;22.32;30.98	13.84	25.02	NA	NA	Down	-0.85	8.44183e-06	0.00206155	105240901	105241900	-0.85	8.44183e-06	0.00142104
chr2	121270402	121271400	+	intron (NM_013735, intron 1 of 27)	intron (NM_013735, intron 1 of 27)	506	ENSMUSG00000043909	Trp53bp1	53BP1|Tp53bp1|m53BP1|p53BP1	transformation related protein 53 binding protein 1	protein-coding	27.47;41.22;28.44;24.79;41.58	54.17	32.7	NA	NA	Up	0.73	5.6569e-05	0.00562841	121270401	121271400	0.73	5.6569e-05	0.00469835
chr16	7488902	7489900	+	Intergenic	RLTR23|LTR|ERV1	419566	ENSMUSG00000008658	Rbfox1	A2bp|A2bp1|Hrnbp1|fox-1	RNA binding protein, fox-1 homolog (C. elegans) 1	protein-coding	45.79;42.34;34.48;34.71;44.84	24.76	40.43	NA	NA	Down	-0.71	1.06224e-05	0.00233743	7488901	7489900	-0.71	1.06224e-05	0.00163914
chr16	87972802	87973800	+	intron (NM_146072, intron 7 of 16)	intron (NM_146072, intron 7 of 16)	64030		4930590A17Rik	-	RIKEN cDNA 4930590A17 gene	ncRNA	20.93;31.19;22.41;33.47;31.80	12.55	27.96	NA	NA	Down	-1.16	8.51195e-07	0.000571299	87972801	87973800	-1.16	8.51195e-07	0.000318592
chr19	47901502	47902500	+	intron (NM_001001738, intron 1 of 1)	intron (NM_001001738, intron 1 of 1)	17298	ENSMUSG00000117975	Itprip	4833424O12Rik|DANGER	inositol 1,4,5-triphosphate receptor interacting protein	protein-coding	66.72;53.48;55.17;65.71;56.26	84.63	59.46	NA	NA	Up	0.51	7.30587e-05	0.00642526	47901501	47902500	0.51	7.30587e-05	0.00552819
chr2	96445602	96446700	+	intron (NM_001289742, intron 1 of 7)	Lx2B2|LINE|L1	127982	ENSMUSG00000050587	Lrrc4c	6430556C10Rik|NGL-1	leucine rich repeat containing 4C	protein-coding	34.01;25.62;34.48;38.43;24.46	16.38	31.4	NA	NA	Down	-0.94	6.80651e-05	0.00619784	96445701	96446700	-0.99	3.46337e-05	0.00345679
chr17	58836702	58838200	+	Intergenic	Intergenic	153924	ENSMUSG00000024227	Pdzph1	2610034M16Rik|AV114557	PDZ and pleckstrin homology domains 1	protein-coding	30.09;32.31;43.96;40.91;43.21	20.31	38.1	NA	NA	Down	-0.91	5.72269e-07	0.000449876	58836901	58837900	-0.99	3.24275e-07	0.000167629
chr13	8458802	8460300	+	intron (NR_110345, intron 1 of 10)	L1MA5A|LINE|L1	256685	ENSMUSG00000052551	Adarb2	Adar3|RED2	adenosine deaminase, RNA-specific, B2	protein-coding	60.17;59.05;52.58;66.95;48.92	30.14	57.53	NA	NA	Down	-0.93	4.46995e-06	0.0014523	8459101	8460100	-0.97	1.29306e-06	0.000417403
chr3	82886902	82887900	+	intron (NR_040382, intron 2 of 3)	MT2A|LTR|ERVL	10696	ENSMUSG00000086273	Rbm46os	4930444E23Rik|4930564K09Rik|Lratos	RNA binding motif protein 46, opposite strand	ncRNA	37.94;30.08;36.20;21.08;34.24	18.41	31.91	NA	NA	Down	-0.79	1.50262e-05	0.00282175	82886901	82887900	-0.79	1.50262e-05	0.00206029
chr15	64929402	64930700	+	Intergenic	Intergenic	-7755	ENSMUSG00000022376	Adcy8	AC8|AW060868	adenylate cyclase 8	protein-coding	39.24;56.82;36.20;35.95;32.61	21.78	40.17	NA	NA	Down	-0.88	5.15614e-06	0.00157082	64929701	64930700	-0.89	3.31354e-05	0.00336221
chr1	48151802	48152800	+	Intergenic	Intergenic	-685176	ENSMUSG00000098876	Mir6350	Gm27958|mmu-mir-6350	microRNA 6350	ncRNA	52.33;43.45;32.75;26.03;45.66	22.68	40.04	NA	NA	Down	-0.82	7.44505e-05	0.00648357	48151801	48152800	-0.82	7.44505e-05	0.00559328
chr15	25603602	25604600	+	Intergenic	Intergenic	-18449	ENSMUSG00000022272	Myo10	AW048724|D15Ertd600e|mKIAA0799|myosin-X	myosin X	protein-coding	26.16;26.74;31.03;30.99;20.38	14.34	27.06	NA	NA	Down	-0.92	5.24358e-05	0.00540536	25603601	25604600	-0.92	5.24358e-05	0.00447876
chr12	20866702	20867700	+	Intergenic	MMERVK10C-int|LTR|ERVK	-51422	ENSMUSG00000099759	1700030C10Rik	-	RIKEN cDNA 1700030C10 gene	ncRNA	24.85;26.74;21.55;32.23;24.46	13.82	25.97	NA	NA	Down	-0.91	8.05953e-05	0.00673101	20866701	20867700	-0.91	8.05953e-05	0.00585748
chr13	29983402	29985500	+	promoter-TSS (NM_001289920)	promoter-TSS (NM_001289920)	-60	ENSMUSG00000016477	E2f3	E2F3b|E2f3a	E2F transcription factor 3	protein-coding	197.53;192.74;211.18;214.47;245.41	315.76	212.27	NA	NA	Up	0.57	7.30097e-08	0.000116894	29983701	29984700	0.67	7.31504e-07	0.000288776
chr11	102058402	102059400	+	3' UTR (NM_016695, exon 13 of 13)	3' UTR (NM_016695, exon 13 of 13)	17390	ENSMUSG00000017309	Cd300lg	2310016B05Rik|Clm9|D11Ertd736e	CD300 molecule like family member G	protein-coding	64.10;45.68;61.20;58.27;46.47	80.29	55.14	NA	NA	Up	0.54	3.37484e-05	0.00428777	102058401	102059400	0.54	3.37484e-05	0.00340267
chr3	143021802	143023000	+	Intergenic	Intergenic	-8213		4930519L02Rik	-	RIKEN cDNA 4930519L02 gene	protein-coding	57.56;49.02;45.68;43.39;50.55	32.24	49.24	NA	NA	Down	-0.61	7.65658e-05	0.00656506	143021801	143022800	-0.73	8.89903e-06	0.00146611
chr2	51528002	51529400	+	Intergenic	Intergenic	-90801	ENSMUSG00000086007	1700057H21Rik	-	RIKEN cDNA 1700057H21 gene	ncRNA	39.24;28.97;46.55;35.95;34.24	20.24	36.99	NA	NA	Down	-0.87	1.65877e-06	0.000836104	51528101	51529100	-0.98	5.46602e-07	0.000238379
chr5	120316502	120317800	+	Intergenic	Intergenic	-114735	ENSMUSG00000029595	Lhx5	Lim2	LIM homeobox protein 5	protein-coding	61.48;62.39;65.51;45.87;42.40	84.99	55.53	NA	NA	Up	0.61	6.03108e-06	0.00172778	120316501	120317500	0.82	1.1914e-06	0.000396323
chr14	27621602	27623300	+	promoter-TSS (NM_177814)	promoter-TSS (NM_177814)	44	ENSMUSG00000040640	Erc2	6430531D06|CAST|CAST1/ERC2|D14Ertd171e|ELKS2alpha	ELKS/RAB6-interacting/CAST family member 2	protein-coding	87.65;83.56;87.06;84.30;88.05	123.7	86.12	NA	NA	Up	0.52	6.38516e-06	0.001779	27621701	27622700	0.58	1.65232e-11	1.40819e-07
chr11	86580702	86582300	+	Intergenic	Intergenic	2657	ENSMUSG00000065455	Mir21a	Mir21|Mirn21|mmu-mir-21|mmu-mir-21a	microRNA 21a	ncRNA	52.33;40.11;61.20;48.35;57.07	29.08	51.81	NA	NA	Down	-0.83	2.25719e-06	0.000992312	86580701	86581700	-0.92	7.80542e-06	0.00135291
chr17	14739502	14740500	+	Intergenic	Intergenic	-45739	ENSMUSG00000023885	Thbs2	TSP2|Thbs-2	thrombospondin 2	protein-coding	44.48;40.11;37.93;42.15;22.83	21.47	37.5	NA	NA	Down	-0.8	9.56906e-05	0.00728565	14739501	14740500	-0.8	9.56906e-05	0.00648831
chr6	126636802	126638000	+	3' UTR (NM_010595, exon 2 of 2)	3' UTR (NM_010595, exon 2 of 2)	8400	ENSMUSG00000047976	Kcna1	AI840627|Kca1-1|Kv1.1|MBK1|Mk-1|Shak|mceph	potassium voltage-gated channel, shaker-related subfamily, member 1	protein-coding	36.63;35.65;35.34;34.71;37.50	21.68	35.97	NA	NA	Down	-0.73	8.002e-05	0.00671025	126637001	126638000	-0.78	2.67746e-05	0.00294065
chr11	67333602	67334600	+	intron (NM_001081250, intron 6 of 38)	intron (NM_001081250, intron 6 of 38)	6998	ENSMUSG00000060180	Myh13	MyHC-eo	myosin, heavy polypeptide 13, skeletal muscle	protein-coding	27.47;30.08;24.14;45.87;22.83	15.77	30.08	NA	NA	Down	-0.93	8.20399e-05	0.0067824	67333601	67334600	-0.93	8.20399e-05	0.00591601
chr17	78677102	78678200	+	intron (NM_011500, intron 6 of 17)	intron (NM_011500, intron 6 of 17)	58909	ENSMUSG00000024077	Strn	AU022939|D130055P19	striatin, calmodulin binding protein	protein-coding	32.70;30.08;29.31;34.71;26.09	18.54	30.58	NA	NA	Down	-0.72	0.000186048	0.0132548	78677101	78678100	-0.8	1.28317e-05	0.00186401
chr17	40613102	40614400	+	Intergenic	Lx4B|LINE|L1	15157	ENSMUSG00000095540	Esp4	Gm20580	exocrine gland secreted peptide 4	protein-coding	39.24;46.79;29.31;42.15;42.40	22.74	39.98	NA	NA	Down	-0.81	4.6295e-06	0.00147849	40613401	40614400	-1.21	3.37199e-06	0.000776338
chr9	106697202	106698200	+	intron (NM_030730, intron 20 of 21)	B1_Mur2|SINE|Alu	-11749	ENSMUSG00000040813	Tex264	TEG-264	testis expressed gene 264	protein-coding	24.85;26.74;28.44;28.51;46.47	15.12	31.01	NA	NA	Down	-1.04	1.11084e-05	0.00240036	106697201	106698200	-1.04	1.11084e-05	0.0016932
chr14	37051002	37052000	+	Intergenic	ORR1A4-int|LTR|ERVL-MaLR	-2487	ENSMUSG00000021804	Rgr	-	retinal G protein coupled receptor	protein-coding	53.63;35.65;36.20;47.11;35.06	24.19	41.53	NA	NA	Down	-0.78	4.31704e-05	0.00488707	37051001	37052000	-0.78	4.31704e-05	0.0039724
chr1	157049802	157050900	+	Intergenic	Intergenic	58299	ENSMUSG00000026592	Tex35	1700057K13Rik	testis expressed 35	protein-coding	56.25;44.56;43.10;48.35;56.26	32.8	49.7	NA	NA	Down	-0.6	0.00012907	0.00941426	157049901	157050900	-0.69	7.77022e-06	0.00134932
chr6	89893502	89894500	+	exon (NM_053227, exon 1 of 1)	exon (NM_053227, exon 1 of 1)	727	ENSMUSG00000068234	Vmn1r44	V1RA10|V1rb11|V1rb4	vomeronasal 1 receptor 44	protein-coding	40.55;24.51;29.31;19.84;28.54	14.76	28.55	NA	NA	Down	-0.95	4.00071e-05	0.00468849	89893501	89894500	-0.95	4.00071e-05	0.0037898
chr10	86665602	86666600	+	Intergenic	Intergenic	-19426	ENSMUSG00000097412	1810014B01Rik	-	RIKEN cDNA 1810014B01 gene	pseudo	24.85;31.19;30.17;19.84;31.80	16.08	27.57	NA	NA	Down	-0.78	3.77605e-05	0.00454575	86665601	86666600	-0.78	3.77605e-05	0.00364824
chr6	46490002	46491100	+	intron (NM_001004357, intron 13 of 23)	B4|SINE|B4	-753845	ENSMUSG00000039419	Cntnap2	5430425M22Rik|Caspr2|mKIAA0868	contactin associated protein-like 2	protein-coding	27.47;43.45;26.72;29.75;29.35	14.06	31.35	NA	NA	Down	-1.16	1.55762e-05	0.00288212	46490101	46491100	-1.12	3.45664e-05	0.00345376
chr6	131420202	131421300	+	Intergenic	Intergenic	-32301	ENSMUSG00000030189	Ybx3	Csda|Dpba|MSY3|MSY4|Yb2|dbpA|oxyR	Y box protein 3	protein-coding	31.40;22.28;37.06;32.23;30.17	17.2	30.63	NA	NA	Down	-0.83	4.04586e-05	0.00471646	131420201	131421200	-0.94	5.05598e-06	0.00101711
chr17	57223102	57224100	+	intron (NM_009778, intron 11 of 40)	MTE2b|LTR|ERVL-MaLR	4535	ENSMUSG00000024164	C3	AI255234|ASP|HSE-MSF|Plp	complement component 3	protein-coding	75.87;59.05;69.82;80.58;74.19	98.8	71.9	NA	NA	Up	0.46	9.17222e-05	0.00715216	57223101	57224100	0.46	9.17222e-05	0.00633405
chr6	25012502	25013500	+	Intergenic	Intergenic	-56876	ENSMUSG00000048022	Tmem229a	6332401O19Rik	transmembrane protein 229A	protein-coding	22.24;25.62;31.89;21.08;22.83	12.52	24.73	NA	NA	Down	-0.98	1.10141e-06	0.000659868	25012501	25013500	-0.98	1.10141e-06	0.00037686
chr12	98263102	98264300	+	Intergenic	MIR|SINE|MIR	-4242	ENSMUSG00000021003	Galc	2310068B06Rik|A930008M05Rik|AW212969|AW413532|Gacy|twi|twitcher	galactosylceramidase	protein-coding	49.71;42.34;44.82;57.03;45.66	26.53	47.91	NA	NA	Down	-0.85	1.5836e-06	0.00081407	98263201	98264200	-0.98	1.94884e-07	0.000118795
chr19	5067402	5068700	+	promoter-TSS (NM_054042)	promoter-TSS (NM_054042)	-27	ENSMUSG00000056481	Cd248	2610111G01Rik|AI842296|Cd164l1|Tem1	CD248 antigen, endosialin	protein-coding	81.11;89.13;80.16;96.70;114.14	142.21	92.25	NA	NA	Up	0.62	4.1799e-08	7.69747e-05	5067501	5068500	0.65	2.76809e-09	4.65591e-06
chr9	70538002	70539100	+	Intergenic	Intergenic	-4164	ENSMUSG00000032212	Sltm	5730455C01Rik|5730555F13Rik|9130215G10Rik|Met	SAFB-like, transcription modulator	protein-coding	39.24;37.88;24.14;30.99;28.54	19.28	32.16	NA	NA	Down	-0.74	4.50603e-05	0.00499108	70538101	70539100	-0.9	6.63757e-06	0.00121567
chr2	146829002	146830200	+	Intergenic	Intergenic	-26288	ENSMUSG00000074749	Kiz	Gm114|Ncrna00153|Plk1s1	kizuna centrosomal protein	protein-coding	23.55;31.19;29.31;37.19;35.87	18.06	31.42	NA	NA	Down	-0.8	5.01539e-05	0.00527399	146829101	146830100	-0.94	2.34908e-06	0.000611772
chr4	86831702	86832700	+	intron (NM_184088, intron 25 of 31)	intron (NM_184088, intron 25 of 31)	25166	ENSMUSG00000028495	Rps6	S6R	ribosomal protein S6	protein-coding	34.01;27.85;22.41;23.55;30.17	14.13	27.6	NA	NA	Down	-0.97	7.33896e-05	0.00644453	86831701	86832700	-0.97	7.33896e-05	0.00554673
chr7	116853602	116854900	+	Intergenic	Intergenic	349882	ENSMUSG00000030659	Nucb2	AI607786|Calnuc|Nefa|Nesfatin-1	nucleobindin 2	protein-coding	30.09;41.22;36.20;43.39;39.95	23.42	38.17	NA	NA	Down	-0.7	1.901e-05	0.00319516	116853901	116854900	-1	2.50503e-06	0.000635686
chr10	9298502	9299800	+	Intergenic	MER58B|DNA|hAT-Charlie	376057	ENSMUSG00000060487	Samd5	E130306M17Rik	sterile alpha motif domain containing 5	protein-coding	41.86;52.36;31.89;34.71;34.24	21.14	39.01	NA	NA	Down	-0.88	2.04282e-05	0.00331399	9298601	9299600	-1.08	1.85019e-07	0.000115244
chr6	141111202	141112400	+	Intergenic	Intergenic	-137468	ENSMUSG00000041741	Pde3a	A930022O17Rik|C87899	phosphodiesterase 3A, cGMP inhibited	protein-coding	44.48;34.54;35.34;35.95;38.32	22.52	37.73	NA	NA	Down	-0.74	6.82082e-06	0.00184262	141111201	141112200	-0.82	6.25253e-06	0.00117009
chr8	112678202	112679200	+	intron (NM_130457, intron 3 of 23)	MTEa|LTR|ERVL-MaLR	108658	ENSMUSG00000031772	Cntnap4	Caspr4|E130114F09Rik	contactin associated protein-like 4	protein-coding	30.09;33.42;27.58;35.95;26.91	17.51	30.79	NA	NA	Down	-0.81	4.77654e-05	0.00515038	112678201	112679200	-0.81	4.77654e-05	0.00422613
chr15	63684302	63685800	+	Intergenic	Intergenic	123688	ENSMUSG00000079025	Gsdmc	Gsdmc1|Mlze	gasdermin C	protein-coding	43.17;40.11;32.75;43.39;48.10	23.53	41.51	NA	NA	Down	-0.82	2.20695e-05	0.00345126	63684601	63685600	-1.04	7.19514e-07	0.000285912
chr2	156015702	156016700	+	intron (NM_001356414, intron 9 of 13)	intron (NM_001356414, intron 9 of 13)	8173	ENSMUSG00000005881	Ergic3	2310015B14Rik|AV318804|CGI-54|D2Ucla1|NY-BR-84|Sdbcag84	ERGIC and golgi 3	protein-coding	54.94;74.65;62.06;61.99;54.63	88.07	61.65	NA	NA	Up	0.51	2.08233e-05	0.00334247	156015701	156016700	0.51	2.08233e-05	0.00252584
chr1	12209002	12210000	+	Intergenic	L1MC3|LINE|L1	-216485	ENSMUSG00000098555	Mir6341	Gm27262|mmu-mir-6341	microRNA 6341	ncRNA	28.78;30.08;20.69;32.23;31.80	16.54	28.72	NA	NA	Down	-0.8	8.19771e-05	0.00678132	12209001	12210000	-0.8	8.19771e-05	0.00591406
chr11	16078802	16079800	+	Intergenic	Intergenic	-178423	ENSMUSG00000048834	Vstm2a	Vstm2	V-set and transmembrane domain containing 2A	protein-coding	35.32;34.54;20.69;19.84;23.64	13.05	26.8	NA	NA	Down	-1.04	5.62813e-06	0.00164926	16078801	16079800	-1.04	5.62813e-06	0.00109133
chr9	30133402	30134400	+	Intergenic	Intergenic	-170632	ENSMUSG00000059974	Ntm	6230410L23Rik|B230210G24Rik|Hnt|Igdcc2|R75390	neurotrimin	protein-coding	22.24;32.31;31.89;28.51;33.43	17.39	29.68	NA	NA	Down	-0.77	5.57416e-05	0.0055851	30133401	30134400	-0.77	5.57416e-05	0.00465369
chr2	20480402	20481700	+	intron (NM_001081006, intron 2 of 21)	L1_Mus1|LINE|L1	-28996	ENSMUSG00000036617	Etl4	6620402G01Rik|9430077C05Rik|BC026657|E330027G05Rik|Etl-4|Skt	enhancer trap locus 4	protein-coding	40.55;42.34;49.13;43.39;37.50	25.53	42.58	NA	NA	Down	-0.74	6.76519e-06	0.00183148	20480501	20481500	-0.77	5.85246e-06	0.00111996
chr13	68813002	68814000	+	intron (NM_153534, intron 3 of 24)	intron (NM_153534, intron 3 of 24)	186040	ENSMUSG00000021536	Adcy2	mKIAA1060	adenylate cyclase 2	protein-coding	31.40;37.88;24.14;30.99;30.98	19.2	31.08	NA	NA	Down	-0.69	8.23538e-05	0.00679829	68813001	68814000	-0.69	8.23538e-05	0.00593161
chr4	55822502	55823500	+	Intergenic	Intergenic	-290526	ENSMUSG00000003032	Klf4	EZF|Gklf|Zie	Kruppel-like factor 4 (gut)	protein-coding	22.24;28.97;26.72;32.23;21.20	15.49	26.27	NA	NA	Down	-0.76	3.83146e-05	0.00457606	55822501	55823500	-0.76	3.83146e-05	0.00368345
chr8	92349202	92350200	+	intron (NR_110452, intron 2 of 3)	intron (NR_110452, intron 2 of 3)	6419	ENSMUSG00000031736	Crnde	4933436C20Rik	colorectal neoplasia differentially expressed (non-protein coding)	ncRNA	27.47;38.99;25.00;37.19;23.64	15.81	30.46	NA	NA	Down	-0.95	8.0023e-06	0.00200597	92349201	92350200	-0.95	8.0023e-06	0.00137757
chr4	144698902	144699900	+	Intergenic	Lx10|LINE|L1	-13033	ENSMUSG00000078505	Gm436	-	predicted gene 436	protein-coding	34.01;41.22;31.89;32.23;25.27	19.39	32.93	NA	NA	Down	-0.76	2.96903e-05	0.00401229	144698901	144699900	-0.76	2.96903e-05	0.00313484
chr16	13743202	13744400	+	Intergenic	B2_Mm1a|SINE|B2	-10763		A930007A09Rik	-	RIKEN cDNA A930007A09 gene	protein-coding	43.17;35.65;38.79;40.91;30.17	20.13	37.74	NA	NA	Down	-0.91	4.99847e-06	0.00154296	13743301	13744300	-0.98	5.29912e-07	0.00023377
chr3	158736602	158738800	+	Intergenic	L1Md_A|LINE|L1	-175480	ENSMUSG00000028176	Lrrc7	AK122498|densin|mKIAA1365	leucine rich repeat containing 7	protein-coding	57.56;54.59;70.68;38.43;47.29	97.72	53.71	NA	NA	Up	0.86	3.13429e-07	0.000305846	158736901	158737900	1.17	1.26134e-08	1.64769e-05
chrX	151168402	151169400	+	Intergenic	Intergenic	-29177	ENSMUSG00000041245	Wnk3	Prkwnk3|Wnk3-ps	WNK lysine deficient protein kinase 3	protein-coding	28.78;32.31;37.93;37.19;33.43	53.74	33.93	NA	NA	Up	0.66	5.47403e-05	0.00552921	151168401	151169400	0.66	5.47403e-05	0.00460256
chr18	70994402	70995500	+	Intergenic	GA-rich|Low_complexity|Low_complexity	426659	ENSMUSG00000024513	Mbd2	MBD2a	methyl-CpG binding domain protein 2	protein-coding	39.24;25.62;25.00;32.23;33.43	17.12	31.11	NA	NA	Down	-0.86	0.000185936	0.0132475	70994501	70995500	-1.04	1.15681e-06	0.000388402
chr6	129725402	129726600	+	Intergenic	RSINE1|SINE|B4	-8869	ENSMUSG00000067610	Klri1	-	killer cell lectin-like receptor family I member 1	protein-coding	36.63;27.85;35.34;23.55;25.27	16.74	29.73	NA	NA	Down	-0.83	5.86119e-05	0.00573473	129725501	129726500	-1.15	4.25118e-06	0.000907179
chr5	49738102	49739500	+	Intergenic	L1Md_A|LINE|L1	320195	ENSMUSG00000029090	Adgra3	3830613O22Rik|AU044632|Gpr125|Tem5-like	adhesion G protein-coupled receptor A3	protein-coding	22.24;20.05;22.41;26.03;26.09	45.22	23.37	NA	NA	Up	0.95	7.32564e-06	0.00191147	49738201	49739200	1	2.51607e-05	0.00284136
chr16	34601402	34602400	+	Intergenic	Intergenic	-49310	ENSMUSG00000022832	Ropn1	1700008N21Rik|ODF6|RHPNAP1|Rppn|ropporin	ropporin, rhophilin associated protein 1	protein-coding	20.93;32.31;21.55;24.79;28.54	14.99	25.62	NA	NA	Down	-0.77	6.18551e-05	0.00590143	34601401	34602400	-0.77	6.18551e-05	0.00497422
chr13	28880502	28881600	+	intron (NR_045054, intron 2 of 7)	ID_B1|SINE|B4	4371		2610307P16Rik	AI666457	RIKEN cDNA 2610307P16 gene	ncRNA	24.85;30.08;30.17;28.51;30.17	16.17	28.76	NA	NA	Down	-0.83	4.24192e-05	0.00484362	28880601	28881600	-0.77	5.72094e-05	0.00473525
chr2	81336902	81337900	+	Intergenic	MER67C|LTR|ERV1	698137	ENSMUSG00000026999	Nup35	2310006I24Rik|35kDa|5330402E05Rik|MP44|NO44	nucleoporin 35	protein-coding	22.24;23.40;29.31;21.08;21.20	9.27	23.44	NA	NA	Down	-1.34	2.00037e-09	6.70499e-06	81336901	81337900	-1.34	2.00037e-09	3.52139e-06
chr1	61161902	61162900	+	Intergenic	Intergenic	184487	ENSMUSG00000026009	Icos	AILIM|CCLP|CRP-1|H4|Ly115	inducible T cell co-stimulator	protein-coding	32.70;33.42;29.31;21.08;24.46	13.43	28.19	NA	NA	Down	-1.07	3.1058e-05	0.00410391	61161901	61162900	-1.07	3.1058e-05	0.00322204
chr1	49664202	49665200	+	Intergenic	Lx4A|LINE|L1	420085	ENSMUSG00000051616	C230029F24Rik	-	RIKEN cDNA C230029F24 gene	ncRNA	41.86;47.91;37.93;27.27;44.03	24.92	39.8	NA	NA	Down	-0.68	9.09595e-05	0.00712795	49664201	49665200	-0.68	9.09595e-05	0.00630516
chr1	9981802	9982800	+	intron (NM_145692, intron 6 of 8)	intron (NM_145692, intron 6 of 8)	-14816	ENSMUSG00000099032	Tcf24	Gm10567|Gm2330	transcription factor 24	protein-coding	22.24;31.19;21.55;18.60;20.38	11.21	22.79	NA	NA	Down	-1.02	9.45939e-05	0.00724795	9981801	9982800	-1.02	9.45939e-05	0.00644584
chr6	77244402	77245500	+	exon (NM_001362109, exon 2 of 2)	exon (NM_001362109, exon 2 of 2)	2474	ENSMUSG00000060780	Lrrtm1	4632401D06Rik|AW125451	leucine rich repeat transmembrane neuronal 1	protein-coding	45.79;64.62;51.72;57.03;63.59	82.72	56.55	NA	NA	Up	0.55	9.50025e-05	0.00726149	77244401	77245400	0.56	3.87778e-05	0.00371113
chr5	96396302	96397400	+	intron (NM_175473, intron 2 of 73)	intron (NM_175473, intron 2 of 73)	22896	ENSMUSG00000034687	Fras1	E130113P14Rik|bl|mKIAA1500	Fraser extracellular matrix complex subunit 1	protein-coding	27.47;26.74;22.41;26.03;36.69	15.16	27.87	NA	NA	Down	-0.88	2.30871e-05	0.00353059	96396301	96397300	-0.96	2.36508e-05	0.0027327
chr1	52677702	52678700	+	intron (NM_001357464, intron 2 of 7)	Cheshire|DNA|hAT-Charlie	47496	ENSMUSG00000043015	Nemp2	5330401P04Rik|9830163O08|Tmem194b	nuclear envelope integral membrane protein 2	protein-coding	27.47;28.97;21.55;21.08;33.43	14.81	26.5	NA	NA	Down	-0.84	4.02034e-05	0.00470027	52677701	52678700	-0.84	4.02034e-05	0.00380036
chrX	77780502	77781500	+	intron (NM_016979, intron 3 of 8)	ORR1A2-int|LTR|ERVL-MaLR	14959	ENSMUSG00000035725	Prkx	PKX1|Pkare	protein kinase, X-linked	protein-coding	11.77;16.71;14.65;12.40;15.49	25.71	14.21	NA	NA	Up	0.86	8.84565e-05	0.00703411	77780501	77781500	0.86	8.84565e-05	0.00619618
chr10	18733502	18734500	+	intron (NM_001033258, intron 2 of 33)	intron (NM_001033258, intron 2 of 33)	-9470	ENSMUSG00000111474	Gm32926	-	predicted gene, 32926	ncRNA	28.78;21.17;26.72;29.75;22.83	14.74	25.85	NA	NA	Down	-0.81	7.69844e-05	0.00657595	18733501	18734500	-0.81	7.69844e-05	0.0056948
chr2	177075802	177077200	+	Intergenic	RLTR22_Mus|LTR|ERVK	75545		Gm2004	100039000	predicted gene 2004	protein-coding	31.40;46.79;37.93;40.91;42.40	23.63	39.88	NA	NA	Down	-0.76	0.000108818	0.00804799	177075901	177076900	-0.77	1.03859e-05	0.00161855
chr4	7940702	7942100	+	Intergenic	Lx2B2|LINE|L1	297640	ENSMUSG00000041261	Car8	AW546993|Ca8|Cals|Cals1|Carp|wdl	carbonic anhydrase 8	protein-coding	54.94;64.62;49.99;49.59;52.18	36.28	54.26	NA	NA	Down	-0.58	9.96887e-05	0.0074398	7941001	7942000	-0.9	2.25e-06	0.000593489
chr12	115384202	115385400	+	Intergenic	L1_Mus1|LINE|L1	310993	ENSMUSG00000098336	Mir6388	Gm27925|mmu-mir-6388	microRNA 6388	ncRNA	28.78;27.85;41.37;30.99;31.80	16.58	32.16	NA	NA	Down	-0.96	2.00245e-06	0.0009216	115384201	115385200	-1.43	7.18097e-10	1.41367e-06
chr8	119861302	119863000	+	promoter-TSS (NM_146219)	promoter-TSS (NM_146219)	-154	ENSMUSG00000031828	Klhl36	-	kelch-like 36	protein-coding	113.81;101.38;118.09;138.85;110.88	153.25	116.6	NA	NA	Up	0.39	0.000339006	0.0234749	119862001	119863000	0.38	2.36814e-10	5.34738e-07
chr9	119982402	119983900	+	promoter-TSS (NM_001357560)	promoter-TSS (NM_001357560)	-128	ENSMUSG00000032515	Csrnp1	4931429D10Rik|Axud1|CSRNP-1|URAX1|taip-3	cysteine-serine-rich nuclear protein 1	protein-coding	107.27;141.49;118.09;154.97;172.03	202.65	138.77	NA	NA	Up	0.55	1.31719e-10	6.48467e-07	119982501	119983500	0.75	4.78718e-08	4.53334e-05
chr3	142321602	142322600	+	intron (NM_001190857, intron 2 of 7)	intron (NM_001190857, intron 2 of 7)	69749	ENSMUSG00000028273	Pdlim5	1110001A05Rik|AI987914|C87059|Enh|Enh1|Enh2|Enh3|LIM	PDZ and LIM domain 5	protein-coding	22.24;24.51;27.58;18.60;24.46	11.51	23.48	NA	NA	Down	-1.03	2.45103e-05	0.00364358	142321601	142322600	-1.03	2.45103e-05	0.00279208
chr2	68560602	68561600	+	Intergenic	Intergenic	-21312	ENSMUSG00000053896	4933409G03Rik	-	RIKEN cDNA 4933409G03 gene	protein-coding	24.85;28.97;24.14;32.23;35.06	16.25	29.05	NA	NA	Down	-0.84	6.54018e-05	0.00607257	68560601	68561600	-0.84	6.54018e-05	0.00515143
chr5	100664402	100665600	+	intron (NM_027978, intron 2 of 6)	intron (NM_027978, intron 2 of 6)	9255	ENSMUSG00000029319	Coq2	2310002F18Rik|PHB:PPT	coenzyme Q2 4-hydroxybenzoate polyprenyltransferase	protein-coding	64.10;38.99;62.06;35.95;45.66	30.11	49.35	NA	NA	Down	-0.71	3.56133e-05	0.00440516	100664501	100665500	-1.04	1.08893e-07	8.03605e-05
chr10	111943402	111944400	+	Intergenic	RLTR15|LTR|ERVK	-28794	ENSMUSG00000063334	Krr1	2610511F02Rik|AI255219|AI428520|D10Ertd773e|Hrb2	KRR1, small subunit (SSU) processome component, homolog (yeast)	protein-coding	20.93;23.40;20.69;32.23;25.27	12.18	24.5	NA	NA	Down	-1.01	6.43089e-05	0.00602192	111943401	111944400	-1.01	6.43089e-05	0.0050972
chr4	40595802	40597900	+	Intergenic	L1Md_T|LINE|L1	-71303	ENSMUSG00000086355	4933428C19Rik	-	RIKEN cDNA 4933428C19 gene	ncRNA	37.94;62.39;34.48;38.43;44.03	96.63	43.45	NA	NA	Up	1.15	6.82208e-07	0.000501536	40595801	40596800	1.66	2.65843e-07	0.000147577
chr11	81727702	81728700	+	intron (NM_001034013, intron 1 of 9)	L2c|LINE|L2	-132476	ENSMUSG00000020703	5530401A14Rik	-	RIKEN cDNA 5530401A14 gene	ncRNA	22.24;31.19;28.44;32.23;30.98	18.54	29.02	NA	NA	Down	-0.65	9.93101e-05	0.0074293	81727701	81728700	-0.65	9.93101e-05	0.00664508
chr2	131382702	131383900	+	Intergenic	LTR16A1|LTR|ERVL	-30409	ENSMUSG00000048911	Rnf24	2810473M14Rik|4930505A13Rik|AI317164|C86507|D2Ertd504e	ring finger protein 24	protein-coding	34.01;27.85;43.96;35.95;40.77	20.08	36.51	NA	NA	Down	-0.86	8.80584e-06	0.00211199	131382701	131383700	-1.02	8.89404e-07	0.000326458
chr10	17872702	17873800	+	Intergenic	Intergenic	74816	ENSMUSG00000039879	Heca	Gm869|HDC|HDCL	hdc homolog, cell cycle regulator	protein-coding	20.93;28.97;25.00;27.27;27.72	11.9	25.98	NA	NA	Down	-1.13	1.02892e-05	0.00229884	17872701	17873700	-1.25	1.52585e-06	0.000464546
chr3	105515702	105516700	+	intron (NM_001039347, intron 2 of 6)	intron (NM_001039347, intron 2 of 6)	57385	ENSMUSG00000040896	Kcnd3	AW045978|Kncd3|Kv4.3	potassium voltage-gated channel, Shal-related family, member 3	protein-coding	35.32;54.59;39.65;42.15;46.47	27.73	43.64	NA	NA	Down	-0.65	6.58835e-05	0.00609287	105515701	105516700	-0.65	6.58835e-05	0.0051755
chr17	85687102	85688200	+	exon (NM_011380, exon 1 of 2)	exon (NM_011380, exon 1 of 2)	603	ENSMUSG00000024134	Six2	-	sine oculis-related homeobox 2	protein-coding	60.17;57.93;55.17;50.83;37.50	77.65	52.32	NA	NA	Up	0.57	1.75277e-05	0.00306916	85687201	85688200	0.58	2.62109e-05	0.00290727
chr6	141326602	141327700	+	intron (NM_018779, intron 1 of 15)	B1_Mus1|SINE|Alu	-13402	ENSMUSG00000107456	Gm10400	-	predicted gene 10400	ncRNA	35.32;27.85;32.75;26.03;33.43	17.64	31.08	NA	NA	Down	-0.82	1.60095e-05	0.00291712	141326601	141327600	-0.88	1.19804e-05	0.00177987
chr14	103437802	103438800	+	Intergenic	Intergenic	-75040	ENSMUSG00000022123	Scel	9230114I02Rik	sciellin	protein-coding	27.47;40.11;30.17;32.23;34.24	17.01	32.84	NA	NA	Down	-0.95	2.24342e-05	0.00348257	103437801	103438800	-0.95	2.24342e-05	0.00264751
chr11	4735002	4736000	+	intron (NM_026015, intron 5 of 5)	intron (NM_026015, intron 5 of 5)	11277	ENSMUSG00000009075	Cabp7	-	calcium binding protein 7	protein-coding	53.63;59.05;61.20;49.59;48.92	85.46	54.48	NA	NA	Up	0.65	5.39117e-06	0.00161159	4735001	4736000	0.65	5.39117e-06	0.00106148
chr18	39619902	39621000	+	Intergenic	RMER12|LTR|ERVK	-133206	ENSMUSG00000024431	Nr3c1	GR|Grl-1|Grl1	nuclear receptor subfamily 3, group C, member 1	protein-coding	35.32;25.62;35.34;32.23;31.80	18.42	32.06	NA	NA	Down	-0.8	2.38181e-05	0.00358565	39620001	39621000	-0.82	2.76624e-05	0.00300101
chr11	99205902	99207100	+	Intergenic	Intergenic	24516	ENSMUSG00000037935	Smarce1	2810417B20Rik|5830412H02Rik|9030408N19Rik|Baf27	SWI/SNF related, matrix associated, actin dependent regulator of chromatin, subfamily e, member 1	protein-coding	35.32;38.99;49.13;33.47;35.87	23.82	38.56	NA	NA	Down	-0.69	1.80663e-05	0.00311186	99206001	99207000	-0.79	1.79125e-06	0.000514588
chr15	28824202	28825200	+	Intergenic	LFSINE_Vert|SINE|tRNA	620935	ENSMUSG00000022262	Dnah5	AU022615|Dnahc5|Mdnah5|b2b1134Clo|b2b1154Clo|b2b1537Clo|b2b1565Clo|b2b3491Clo|b2b601Clo|mKIAA1603	dynein, axonemal, heavy chain 5	protein-coding	30.09;33.42;27.58;22.32;22.01	15.54	27.08	NA	NA	Down	-0.8	4.94658e-05	0.00523945	28824201	28825200	-0.8	4.94658e-05	0.00431801
chr7	126368702	126370500	+	promoter-TSS (NM_010689)	promoter-TSS (NM_010689)	-33	ENSMUSG00000030742	Lat	p36-38|pp36	linker for activation of T cells	protein-coding	154.36;188.28;156.88;173.56;150.83	215.47	164.78	NA	NA	Up	0.39	8.33398e-05	0.00683996	126368901	126369900	0.48	4.07661e-06	0.000883276
chr1	83310202	83312100	+	intron (NM_001356547, intron 4 of 11)	MT2A|LTR|ERVL	97049	ENSMUSG00000026163	Sphkap	4930544G21Rik|A930009L15Rik|AI852220|SKIP|mKIAA1678	SPHK1 interactor, AKAP domain containing	protein-coding	56.25;51.25;48.27;57.03;62.78	28.12	55.12	NA	NA	Down	-0.97	1.74746e-09	5.99581e-06	83310201	83311200	-1.15	3.90696e-08	3.90064e-05
chr8	88198702	88200300	+	intron (NM_001164498, intron 1 of 12)	CpG	288	ENSMUSG00000036779	Tent4b	5730445M16Rik|5830428A09|Papd5	terminal nucleotidyltransferase 4B	protein-coding	105.96;132.58;127.57;146.29;151.65	196.13	132.81	NA	NA	Up	0.56	6.06668e-11	4.10531e-07	88199101	88200100	0.63	1.96705e-07	0.00011954
chr2	69486802	69487800	+	intron (NM_001081088, intron 37 of 78)	intron (NM_001081088, intron 37 of 78)	98766	ENSMUSG00000027070	Lrp2	AI315343|AW536255|D230004K18Rik|Gp330|Megalin|b2b1625.2Clo	low density lipoprotein receptor-related protein 2	protein-coding	44.48;35.65;27.58;35.95;24.46	16.68	33.62	NA	NA	Down	-1.01	2.77008e-05	0.00387881	69486801	69487800	-1.01	2.77008e-05	0.00300286
chr2	70625902	70626900	+	Intergenic	LTR16C|LTR|ERVL	-35108	ENSMUSG00000014959	Gorasp2	0610011A07Rik|2410043M02Rik|5730520M13Rik|9430094F20Rik|AW552058|GOLPH2|GRASP55|GRS2|p59	golgi reassembly stacking protein 2	protein-coding	11.77;24.51;20.69;18.60;24.46	36.13	20.01	NA	NA	Up	0.85	7.45957e-05	0.00648973	70625901	70626900	0.85	7.45957e-05	0.00559971
chr5	66651402	66652900	+	intron (NR_102714, intron 1 of 4)	MER76|LTR|ERVL	-23970	ENSMUSG00000029223	Uchl1	AW822034|C88048|PGP 9.5|PGP9.5|R75593|UCH-L1|UCHL-1|gad	ubiquitin carboxy-terminal hydrolase L1	protein-coding	19.62;35.65;28.44;43.39;34.24	57.28	32.27	NA	NA	Up	0.83	2.08205e-05	0.00334247	66651801	66652800	0.88	2.11958e-06	0.000571463
chr19	23421502	23422600	+	intron (NM_174857, intron 2 of 13)	intron (NM_174857, intron 2 of 13)	26271	ENSMUSG00000033207	Mamdc2	1200015L10Rik|AI591564|mamcan	MAM domain containing 2	protein-coding	28.78;37.88;31.89;21.08;35.06	18.64	30.94	NA	NA	Down	-0.73	0.000192327	0.0136756	23421601	23422600	-0.95	1.87389e-05	0.00236582
chr4	58421302	58422300	+	Intergenic	Intergenic	19297	ENSMUSG00000093293	Mir3095	mir-3095|mmu-mir-3095	microRNA 3095	ncRNA	31.40;30.08;34.48;29.75;22.83	15.64	29.71	NA	NA	Down	-0.93	5.31165e-05	0.00544901	58421301	58422300	-0.93	5.31165e-05	0.00451791
chr2	79102702	79103700	+	Intergenic	Intergenic	-152225	ENSMUSG00000027009	Itga4	CD49D|Itga4B	integrin alpha 4	protein-coding	30.09;21.17;37.93;22.32;23.64	13.63	27.03	NA	NA	Down	-0.99	3.3253e-05	0.00425552	79102701	79103700	-0.99	3.3253e-05	0.00336852
chr13	46424202	46425200	+	intron (NM_001081425, intron 3 of 3)	intron (NM_001081425, intron 3 of 3)	6401	ENSMUSG00000038132	Rbm24	6330546B05Rik|AI606861	RNA binding motif protein 24	protein-coding	49.71;37.88;47.41;33.47;30.17	20.56	39.73	NA	NA	Down	-0.95	3.47742e-05	0.00435101	46424201	46425200	-0.95	3.47742e-05	0.00346684
chr17	28079202	28080600	+	intron (NM_001357681, intron 2 of 9)	CpG	683	ENSMUSG00000062859	Tcp11	D17Ken1|Tcp-11	t-complex protein 11	protein-coding	81.11;66.85;76.72;95.46;89.68	113.28	81.96	NA	NA	Up	0.47	0.000281919	0.0196503	28079601	28080600	0.52	3.67328e-05	0.00358173
chr19	20943702	20945000	+	intron (NM_028953, intron 1 of 20)	intron (NM_028953, intron 1 of 20)	9851	ENSMUSG00000024749	Tmc1	4933416G09Rik|Beethoven|Bth|CWEA1|dn	transmembrane channel-like gene family 1	protein-coding	28.78;25.62;31.03;26.03;36.69	17.83	29.63	NA	NA	Down	-0.73	6.73861e-05	0.00616857	20944001	20945000	-1.1	7.03947e-06	0.00126438
chr7	119736402	119737600	+	Intergenic	Intergenic	-13382	ENSMUSG00000030942	Thumpd1	6330575P11Rik	THUMP domain containing 1	protein-coding	52.33;35.65;33.62;44.63;30.98	21.26	39.44	NA	NA	Down	-0.89	1.70543e-05	0.00301886	119736501	119737500	-1.01	4.30797e-06	0.0009159
chr8	125253602	125254600	+	intron (NM_174854, intron 12 of 12)	intron (NM_174854, intron 12 of 12)	199906	ENSMUSG00000043051	Disc1	-	disrupted in schizophrenia 1	protein-coding	71.95;90.24;62.06;58.27;69.30	43.37	70.36	NA	NA	Down	-0.7	7.5386e-05	0.00651882	125253601	125254600	-0.7	7.5386e-05	0.00563266
chr5	68066602	68067700	+	intron (NM_001018019, intron 1 of 3)	Lx3_Mus|LINE|L1	35316	ENSMUSG00000068082	Grxcr1	Tg(Eno2-Gabrb3)0370Brll|pi|tde	glutaredoxin, cysteine rich 1	protein-coding	31.40;34.54;43.96;34.71;31.80	19.93	35.28	NA	NA	Down	-0.82	2.63093e-05	0.00377513	68066601	68067600	-0.75	6.03124e-05	0.00489339
chr6	17774502	17775800	+	intron (NM_022332, intron 1 of 15)	intron (NM_022332, intron 1 of 15)	25981	ENSMUSG00000029534	St7	9430001H04Rik|Fam4a2|HELG|RAY1|SEN4|TSG7	suppression of tumorigenicity 7	protein-coding	30.09;35.65;31.89;35.95;36.69	20.13	34.05	NA	NA	Down	-0.76	1.68937e-05	0.00300614	17774801	17775800	-1.08	2.2976e-08	2.63758e-05
chr13	9603002	9604400	+	intron (NM_001081426, intron 18 of 36)	B3|SINE|B2	160109	ENSMUSG00000021156	Zmynd11	2210402G22Rik|BS69	zinc finger, MYND domain containing 11	protein-coding	43.17;55.71;37.06;33.47;36.69	20.23	41.22	NA	NA	Down	-1.03	1.57218e-06	0.00081118	9603301	9604300	-1.43	3.30279e-09	5.4439e-06
chr8	31077102	31078100	+	Intergenic	RLTR17B_Mm|LTR|ERVK	-11926	ENSMUSG00000039661	Dusp26	2310043K02Rik|Skrp3	dual specificity phosphatase 26 (putative)	protein-coding	20.93;24.51;25.00;22.32;24.46	13.89	23.44	NA	NA	Down	-0.76	5.81516e-05	0.0057131	31077101	31078100	-0.76	5.81516e-05	0.00478378
chr14	87757702	87758700	+	Intergenic	L1_Mus1|LINE|L1	341618	ENSMUSG00000022019	Tdrd3	4732418C03Rik|6720468N18	tudor domain containing 3	protein-coding	24.85;30.08;33.62;33.47;27.72	17.67	29.95	NA	NA	Down	-0.76	9.51205e-05	0.00726335	87757701	87758700	-0.76	9.51205e-05	0.00646558
chr9	21958702	21959700	+	TTS (NM_025870)	TTS (NM_025870)	-3195		Gm45914	-	predicted gene, 45914	ncRNA	62.79;66.85;57.75;55.79;48.92	84.56	58.42	NA	NA	Up	0.53	5.0413e-05	0.00528724	21958701	21959700	0.53	5.0413e-05	0.00436817
chr6	50102202	50103300	+	Intergenic	MLT1A0|LTR|ERVL-MaLR	-7490	ENSMUSG00000038388	Mpp6	P55t|Pals2	membrane protein, palmitoylated 6 (MAGUK p55 subfamily member 6)	protein-coding	23.55;27.85;31.89;23.55;25.27	12.94	26.42	NA	NA	Down	-1.03	1.84684e-05	0.0031465	50102201	50103200	-1.12	7.60886e-06	0.00133155
chr15	29398002	29399000	+	Intergenic	Intergenic	314903	ENSMUSG00000092639	Mir3964	mmu-mir-3964|mu-mir-3964	microRNA 3964	ncRNA	26.16;26.74;20.69;19.84;26.09	13.45	23.9	NA	NA	Down	-0.83	2.13819e-05	0.00339215	29398001	29399000	-0.83	2.13819e-05	0.00256617
chr5	52715802	52717200	+	Intergenic	Intergenic	-25073	ENSMUSG00000029186	Pi4k2b	2610042N09Rik|4933409G22Rik	phosphatidylinositol 4-kinase type 2 beta	protein-coding	51.02;52.36;49.13;38.43;38.32	28.37	45.85	NA	NA	Down	-0.69	4.98423e-05	0.00525426	52715801	52716800	-1.14	4.80567e-08	4.54437e-05
chr1	7044602	7045600	+	Intergenic	Intergenic	-43819	ENSMUSG00000051285	Pcmtd1	8430411F12Rik|A030012M09Rik	protein-L-isoaspartate (D-aspartate) O-methyltransferase domain containing 1	protein-coding	23.55;31.19;29.31;18.60;33.43	15.28	27.21	NA	NA	Down	-0.83	4.75174e-05	0.00513576	7044601	7045600	-0.83	4.75174e-05	0.00421132
chr8	29222202	29223200	+	Intergenic	MLT1A0|LTR|ERVL-MaLR	-3065	ENSMUSG00000063626	Unc5d	D930029E11Rik|Unc5h4|mKIAA1777	unc-5 netrin receptor D	protein-coding	27.47;21.17;24.14;26.03;38.32	12.88	27.43	NA	NA	Down	-1.09	2.85731e-05	0.00393196	29222201	29223200	-1.09	2.85731e-05	0.003062
chr13	94561502	94562600	+	intron (NM_009680, intron 26 of 26)	intron (NM_009680, intron 26 of 26)	203091	ENSMUSG00000021686	Ap3b1	AP-3|AU015684|C78395|Hps2|beta3A|pe|pearl|rim2	adaptor-related protein complex 3, beta 1 subunit	protein-coding	31.40;40.11;31.89;27.27;37.50	19.91	33.63	NA	NA	Down	-0.76	2.47523e-05	0.00366728	94561601	94562600	-0.78	5.72603e-05	0.0047383
chr6	82460302	82461600	+	intron (NM_009313, intron 2 of 5)	intron (NM_009313, intron 2 of 5)	58476	ENSMUSG00000030043	Tacr1	Nk1r|Spr|Tac1r	tachykinin receptor 1	protein-coding	40.55;28.97;37.06;44.63;25.27	9.21	35.3	NA	NA	Down	-1.94	8.55577e-10	3.16367e-06	82460601	82461600	-2.49	2.55528e-10	5.70543e-07
chr9	28156602	28158100	+	intron (NM_177906, intron 1 of 7)	intron (NM_177906, intron 1 of 7)	366082	ENSMUSG00000062257	Opcml	2900075O15Rik|3732419F12|AI844366|B930023M13Rik|C230027C17|Gm181|Obcam	opioid binding protein/cell adhesion molecule-like	protein-coding	39.24;41.22;50.86;33.47;49.73	23.18	42.91	NA	NA	Down	-0.89	9.05069e-06	0.00214293	28157101	28158100	-0.91	1.74651e-05	0.00226264
chr6	11376002	11377000	+	Intergenic	L1Md_F2|LINE|L1	-402123		AA545190	-	EST AA545190	ncRNA	32.70;27.85;23.27;35.95;27.72	15.62	29.5	NA	NA	Down	-0.92	1.13406e-05	0.0024241	11376001	11377000	-0.92	1.13406e-05	0.00171568
chr8	123089702	123090800	+	intron (NM_153176, intron 12 of 16)	intron (NM_153176, intron 12 of 16)	-12099	ENSMUSG00000000740	Rpl13	A52|L13	ribosomal protein L13	protein-coding	34.01;26.74;33.62;34.71;17.94	50.28	29.4	NA	NA	Up	0.77	8.38727e-06	0.00205453	123089801	123090800	0.74	1.28754e-05	0.00186916
chr11	76197102	76198300	+	Intergenic	B3A|SINE|B2	-4355	ENSMUSG00000069808	Fam57a	2310047D13Rik|4932415L08Rik|5430402E13Rik|5430420K21Rik|Wdt3	family with sequence similarity 57, member A	protein-coding	47.09;49.02;48.27;37.19;39.14	23.55	44.14	NA	NA	Down	-0.91	4.80207e-06	0.00151069	76197301	76198300	-0.99	3.1e-06	0.000733532
chr17	53960302	53961300	+	TTS (NM_018751)	TTS (NM_018751)	29830	ENSMUSG00000023943	Sult1c1	(PST)G|P-SULT|ST1C1|Stp2|Sult1a2|mOLFST	sulfotransferase family, cytosolic, 1C, member 1	protein-coding	22.24;31.19;21.55;29.75;24.46	13.32	25.84	NA	NA	Down	-0.96	8.88309e-05	0.00704613	53960301	53961300	-0.96	8.88309e-05	0.00621083
chr2	15909302	15910800	+	intron (NM_001310455, intron 25 of 38)	Lx8|LINE|L1	383572	ENSMUSG00000075520	Malrd1	Diet1|Gm13318|Gm13364	MAM and LDL receptor class A domain containing 1	protein-coding	49.71;43.45;50.86;49.59;51.37	26.79	48.99	NA	NA	Down	-0.87	4.65702e-07	0.00039142	15909301	15910300	-0.8	1.8876e-05	0.00237853
chr5	15945202	15946500	+	intron (NM_001110843, intron 1 of 38)	intron (NM_001110843, intron 1 of 38)	11160	ENSMUSG00000040118	Cacna2d1	Ca(v)alpha2delta1|Cacna2|Cchl2a	calcium channel, voltage-dependent, alpha2/delta subunit 1	protein-coding	39.24;38.99;37.93;24.79;26.91	16.96	33.57	NA	NA	Down	-0.98	2.12442e-05	0.00338192	15945501	15946500	-1.2	9.80639e-07	0.00034886
chr3	82309102	82310300	+	Intergenic	Intergenic	-48371	ENSMUSG00000033900	Map9	5033421J10Rik|5330427D05Rik|ASAP|Mtap9	microtubule-associated protein 9	protein-coding	44.48;38.99;38.79;35.95;33.43	22.56	38.33	NA	NA	Down	-0.76	4.26216e-05	0.00485554	82309101	82310100	-0.83	3.4827e-05	0.00346946
chr16	23845802	23846800	+	Intergenic	URR1B|DNA|hAT-Charlie	44543	ENSMUSG00000004366	Sst	SOM|SRIF|SS|Smst	somatostatin	protein-coding	20.93;25.62;20.69;23.55;27.72	11.14	23.7	NA	NA	Down	-1.09	7.14996e-05	0.00635102	23845801	23846800	-1.09	7.14996e-05	0.00544927
chrX	161716602	161717600	+	promoter-TSS (NM_001103367)	promoter-TSS (NM_001103367)	65	ENSMUSG00000043518	Rai2	3f8	retinoic acid induced 2	protein-coding	40.55;46.79;35.34;52.07;44.84	68.67	43.92	NA	NA	Up	0.64	9.65862e-06	0.00222152	161716601	161717600	0.64	9.65862e-06	0.00154641
chr17	82292402	82293400	+	Intergenic	Lx8|LINE|L1	-554514	ENSMUSG00000054640	Slc8a1	AI852629|AV344025|D930008O12Rik|Ncx1	solute carrier family 8 (sodium/calcium exchanger), member 1	protein-coding	20.93;31.19;33.62;29.75;27.72	14.51	28.64	NA	NA	Down	-0.98	4.4426e-05	0.00495948	82292401	82293400	-0.98	4.4426e-05	0.00403887
chr13	22305902	22306900	+	Intergenic	Lx3_Mus|LINE|L1	13208	ENSMUSG00000069295	Vmn1r196	V1rh19	vomeronasal 1 receptor 196	protein-coding	40.55;22.28;28.44;22.32;32.61	15.38	29.24	NA	NA	Down	-0.93	6.35862e-05	0.00598576	22305901	22306900	-0.93	6.35862e-05	0.00506015
chr8	104380202	104381800	+	intron (NM_153582, intron 1 of 3)	intron (NM_153582, intron 1 of 3)	14806	ENSMUSG00000096188	Cmtm4	Cklfsf4|D19397|Gm9853	CKLF-like MARVEL transmembrane domain containing 4	protein-coding	77.18;67.96;76.72;90.50;72.56	111.79	76.98	NA	NA	Up	0.54	2.60912e-05	0.0037647	104380401	104381400	0.71	1.06901e-07	7.95067e-05
chr12	81026502	81027500	+	5' UTR (NM_022316, exon 1 of 13)	5' UTR (NM_022316, exon 1 of 13)	193	ENSMUSG00000021136	Smoc1	2600002F22Rik|AI848508|SRG	SPARC related modular calcium binding 1	protein-coding	79.80;74.65;74.99;97.94;70.93	110.86	79.66	NA	NA	Up	0.48	5.18996e-05	0.00537905	81026501	81027500	0.48	5.18996e-05	0.0044534
chr12	64063902	64064900	+	Intergenic	Lx4B|LINE|L1	410497	ENSMUSG00000043060	Fscb	EG623046	fibrous sheath CABYR binding protein	protein-coding	24.85;53.48;39.65;30.99;35.06	21.12	36.81	NA	NA	Down	-0.8	7.28613e-05	0.00642077	64063901	64064900	-0.8	7.28613e-05	0.00552132
chr5	100034402	100035400	+	non-coding (NR_152866, exon 9 of 9)	non-coding (NR_152866, exon 9 of 9)	4321	ENSMUSG00000029328	Hnrnpdl	AA407431|AA959857|D5Ertd650e|D5Wsu145e|Hnrnpdl1|Hnrpdl|JKTBP|hnRNP DL|hnRNP-DL	heterogeneous nuclear ribonucleoprotein D-like	protein-coding	24.85;24.51;20.69;21.08;30.17	13.34	24.26	NA	NA	Down	-0.86	4.38244e-05	0.00492368	100034401	100035400	-0.86	4.38244e-05	0.00400604
chr3	9392902	9393900	+	Intergenic	IAPEY4_I-int|LTR|ERVK	-9677	ENSMUSG00000097365	C030034L19Rik	A130044O20Rik	RIKEN cDNA C030034L19 gene	ncRNA	40.55;26.74;27.58;27.27;34.24	17.82	31.28	NA	NA	Down	-0.81	9.99604e-05	0.00745084	9392901	9393900	-0.81	9.99604e-05	0.00666976
chr4	119246702	119247700	+	exon (NM_001042411, exon 13 of 15)	exon (NM_001042411, exon 13 of 15)	-8240	ENSMUSG00000066058	Cldn19	-	claudin 19	protein-coding	75.87;76.87;87.06;70.66;87.24	115.65	79.54	NA	NA	Up	0.54	3.41197e-05	0.00431386	119246701	119247700	0.54	3.41197e-05	0.00342701
chr4	110103102	110104600	+	Intergenic	L1Md_T|LINE|L1	125826	ENSMUSG00000047143	Dmrta2	Dmrt5	doublesex and mab-3 related transcription factor like family A2	protein-coding	20.93;43.45;31.89;33.47;27.72	66.53	31.49	NA	NA	Up	1.08	1.30246e-06	0.000728198	110103201	110104200	1.71	3.97237e-07	0.000191195
chr17	36163302	36164500	+	TTS (NM_001081032)	TTS (NM_001081032)	4636	ENSMUSG00000073402	Gm8909	EG667977|H2-Tw5l|H2-gs17	predicted gene 8909	protein-coding	40.55;27.85;30.17;29.75;33.43	17.1	32.35	NA	NA	Down	-0.92	3.98713e-07	0.00035339	36163401	36164400	-1.01	2.89828e-06	0.000702806
chr3	93444002	93445000	+	exon (NM_001163098, exon 2 of 2)	exon (NM_001163098, exon 2 of 2)	2171	ENSMUSG00000052415	Tchh	AHF|AI597080|Thh	trichohyalin	protein-coding	40.55;43.45;48.27;58.27;48.92	79.98	47.89	NA	NA	Up	0.74	3.77896e-07	0.000342098	93444001	93445000	0.74	3.77896e-07	0.000185724
chr12	53686002	53687200	+	intron (NM_013780, intron 4 of 11)	intron (NM_013780, intron 4 of 11)	437924	ENSMUSG00000021010	Npas3	4930423H22Rik|bHLHe12	neuronal PAS domain protein 3	protein-coding	28.78;33.42;33.62;30.99;30.98	20.1	31.56	NA	NA	Down	-0.65	0.000746837	0.0506246	53686201	53687200	-0.92	2.06442e-05	0.00251438
chr7	52797102	52798500	+	Intergenic	Intergenic	-782085	ENSMUSG00000094445	1700015G11Rik	Ccdc179	RIKEN cDNA 1700015G11 gene	protein-coding	44.48;31.19;38.79;28.51;37.50	19.18	36.1	NA	NA	Down	-0.91	5.84836e-06	0.00169138	52797501	52798500	-1.07	1.07052e-05	0.00164901
chr5	36238302	36240200	+	intron (NM_030889, intron 1 of 26)	L1Md_T|LINE|L1	35230	ENSMUSG00000043430	Psapl1	2310020A21Rik	prosaposin-like 1	protein-coding	43.17;74.65;56.03;61.99;35.87	107.41	54.34	NA	NA	Up	0.98	2.12661e-06	0.000958541	36239001	36240000	0.95	1.09977e-06	0.000376669
chr5	124350502	124351500	+	intron (NM_013812, intron 1 of 3)	intron (NM_013812, intron 1 of 3)	3627	ENSMUSG00000029394	Cdk2ap1	Apc10|Cdkap1|DORC1|Doc1|ST19|doc-1|p12	CDK2 (cyclin-dependent kinase 2)-associated protein 1	protein-coding	98.11;91.36;102.57;101.66;125.56	123.92	103.85	NA	NA	Up	0.25	7.08907e-09	1.93907e-05	124350501	124351500	0.25	7.08907e-09	1.03851e-05
chr2	168208802	168209800	+	3' UTR (NM_001310084, exon 8 of 8)	3' UTR (NM_001310084, exon 8 of 8)	-2189	ENSMUSG00000051149	Adnp	AA589558|mKIAA0784	activity-dependent neuroprotective protein	protein-coding	22.24;30.08;34.48;30.99;34.24	17.64	30.41	NA	NA	Down	-0.79	9.33461e-05	0.00721026	168208801	168209800	-0.79	9.33461e-05	0.00640136
chr8	109182702	109183700	+	intron (NR_126329, intron 5 of 9)	Lx9|LINE|L1	66544		4922502B01Rik	2900056M07Rik	RIKEN cDNA 4922502B01 gene	ncRNA	23.55;25.62;30.17;27.27;26.91	15.51	26.7	NA	NA	Down	-0.78	3.01879e-05	0.0040428	109182701	109183700	-0.78	3.01879e-05	0.00316563
chr7	127512302	127513600	+	promoter-TSS (NR_024331)	promoter-TSS (NR_024331)	-82	ENSMUSG00000101225	1700008J07Rik	AW048743	RIKEN cDNA 1700008J07 gene	ncRNA	85.03;91.36;85.33;101.66;111.70	143.58	95.02	NA	NA	Up	0.6	7.96492e-06	0.00200051	127512501	127513500	0.8	3.23723e-07	0.000167629
chr7	133266702	133267800	+	Intergenic	RMER5|LTR|ERV1	139000	ENSMUSG00000109816	4930483O08Rik	-	RIKEN cDNA 4930483O08 gene	ncRNA	54.94;37.88;35.34;37.19;29.35	20.17	38.94	NA	NA	Down	-0.95	4.3099e-05	0.00488406	133266701	133267700	-1.03	1.46414e-05	0.00202742
chr2	74310102	74311100	+	Intergenic	B4A|SINE|B4	-2884	ENSMUSG00000085405	4930441J16Rik	Astx1a|Astx1b|Astx1c	RIKEN cDNA 4930441J16 gene	ncRNA	23.55;22.28;23.27;30.99;23.64	11.73	24.75	NA	NA	Down	-1.08	1.97038e-06	0.000914974	74310101	74311100	-1.08	1.97038e-06	0.00054479
chr3	78231302	78232300	+	Intergenic	L1_Mus3|LINE|L1	913086	ENSMUSG00000062232	Rapgef2	5830453M24Rik|CNRasGEF|Pdzgef1|RA-GEF-1|mKIAA0313|nRapGEP	Rap guanine nucleotide exchange factor (GEF) 2	protein-coding	22.24;21.17;23.27;22.32;28.54	12.47	23.51	NA	NA	Down	-0.91	1.40248e-05	0.00272782	78231301	78232300	-0.91	1.40248e-05	0.00197484
chr1	26358802	26359900	+	Intergenic	Intergenic	328109	ENSMUSG00000073722	4931408C20Rik	-	RIKEN cDNA 4931408C20 gene	protein-coding	31.40;30.08;36.20;26.03;30.17	19.32	30.78	NA	NA	Down	-0.67	9.38537e-05	0.00722414	26358801	26359800	-0.68	7.56678e-05	0.00564032
chr11	35070202	35071200	+	Intergenic	Intergenic	-50755	ENSMUSG00000056427	Slit3	Slil2|Slit1|b2b2362.1Clo	slit guidance ligand 3	protein-coding	40.55;46.79;34.48;34.71;51.37	26.25	41.58	NA	NA	Down	-0.66	9.20105e-05	0.00716429	35070201	35071200	-0.66	9.20105e-05	0.00634622
chr12	103473202	103474800	+	Intergenic	Intergenic	-16778	ENSMUSG00000021208	Ifi27l2b	1810023F06Rik|ISG12(b2)	interferon, alpha-inducible protein 27 like 2B	protein-coding	51.02;53.48;53.44;54.55;57.89	30.11	54.07	NA	NA	Down	-0.84	5.91162e-08	0.000100278	103473401	103474400	-1.28	5.82345e-11	1.73655e-07
chr14	60943502	60944600	+	Intergenic	B1_Mus1|SINE|Alu	93936	ENSMUSG00000060548	Tnfrsf19	AL023044|AW123854|TAJ|TAJ-ALPHA|TRADE|Troy	tumor necrosis factor receptor superfamily, member 19	protein-coding	49.71;24.51;31.89;26.03;34.24	16.02	33.28	NA	NA	Down	-1.05	1.68908e-06	0.000845284	60943601	60944600	-1.06	1.26673e-06	0.000411947
chr11	64434402	64436200	+	promoter-TSS (NM_178870)	promoter-TSS (NM_178870)	-31	ENSMUSG00000047759	Hs3st3a1	3Ost3a|Hs3st3a	heparan sulfate (glucosamine) 3-O-sulfotransferase 3A1	protein-coding	128.20;140.38;121.54;169.84;136.97	188.54	139.39	NA	NA	Up	0.44	1.90059e-06	0.000897204	64435101	64436100	0.53	4.2365e-11	1.50157e-07
chr4	115388802	115389800	+	Intergenic	Intergenic	-22323	ENSMUSG00000078597	Cyp4a12b	BC060945|Cyp4a12	cytochrome P450, family 4, subfamily a, polypeptide 12B	protein-coding	30.09;34.54;24.14;34.71;29.35	16.66	30.56	NA	NA	Down	-0.88	6.25179e-06	0.00176141	115388801	115389800	-0.88	6.25179e-06	0.00117009
chr9	85394702	85395700	+	Intergenic	Intergenic	-68051	ENSMUSG00000032265	Tent5a	BAP014|D930050G01Rik|Fam46a	terminal nucleotidyltransferase 5A	protein-coding	31.40;31.19;27.58;26.03;37.50	18.35	30.74	NA	NA	Down	-0.74	3.81734e-05	0.00457317	85394701	85395700	-0.74	3.81734e-05	0.00367608
chr2	11394402	11395400	+	intron (NR_040615, intron 1 of 2)	RLTR25B|LTR|ERVK	3599	ENSMUSG00000102674	8030442B05Rik	-	RIKEN cDNA 8030442B05 gene	ncRNA	30.09;22.28;24.14;21.08;23.64	13.84	24.24	NA	NA	Down	-0.81	9.51371e-05	0.00726335	11394401	11395400	-0.81	9.51371e-05	0.00646558
chr1	156926102	156927500	+	intron (NM_001357391, intron 1 of 19)	intron (NM_001357391, intron 1 of 19)	12586	ENSMUSG00000026594	Ralgps2	1810020P17Rik|2210408F11Rik|4921528G01Rik|9130014M22Rik|AU043409|AW046161	Ral GEF with PH domain and SH3 binding motif 2	protein-coding	39.24;45.68;31.03;30.99;34.24	19.74	36.24	NA	NA	Down	-0.88	1.23854e-05	0.0025464	156926201	156927200	-1.14	7.03683e-08	5.95229e-05
chr2	99972302	99973300	+	Intergenic	Intergenic	-1651947	ENSMUSG00000032864	Rag2	Rag-2	recombination activating gene 2	protein-coding	24.85;21.17;29.31;19.84;22.01	11.93	23.44	NA	NA	Down	-0.97	5.34866e-06	0.00160529	99972301	99973300	-0.97	5.34866e-06	0.00105611
chr15	102925702	102927000	+	intron (NM_010464, intron 1 of 1)	intron (NM_010464, intron 1 of 1)	5220	ENSMUSG00000001655	Hoxc13	-	homeobox C13	protein-coding	56.25;43.45;35.34;39.67;43.21	27.15	43.58	NA	NA	Down	-0.68	0.000446094	0.0306203	102925701	102926700	-0.8	2.25492e-05	0.00265558
chr7	128417702	128418800	+	promoter-TSS (NM_026418)	promoter-TSS (NM_026418)	-79	ENSMUSG00000030844	Rgs10	2310010N19Rik	regulator of G-protein signalling 10	protein-coding	86.34;63.50;56.03;123.97;80.72	115.19	82.11	NA	NA	Up	0.49	0.000301632	0.0209648	128417801	128418800	0.52	4.29377e-05	0.00395871
chr7	5106002	5107000	+	Intergenic	Intergenic	10410	ENSMUSG00000035191	Rfpl4	D7Ertd486e|Rfpl4a	ret finger protein-like 4	protein-coding	41.86;43.45;31.03;27.27;31.80	20.56	35.08	NA	NA	Down	-0.77	9.5907e-05	0.00729375	5106001	5107000	-0.77	9.5907e-05	0.00649704
chr14	119877302	119878600	+	Intergenic	Intergenic	128724	ENSMUSG00000100274	1700006F04Rik	-	RIKEN cDNA 1700006F04 gene	ncRNA	68.02;46.79;28.44;43.39;53.81	24.43	48.09	NA	NA	Down	-0.98	5.0716e-07	0.000414062	119877601	119878600	-1	3.06136e-06	0.000728459
chr19	60984202	60985300	+	intron (NM_018869, intron 1 of 15)	intron (NM_018869, intron 1 of 15)	95002	ENSMUSG00000003228	Grk5	Gprk5	G protein-coupled receptor kinase 5	protein-coding	30.09;22.28;31.89;29.75;34.24	17.51	29.65	NA	NA	Down	-0.76	1.79556e-05	0.00310264	60984301	60985300	-1.09	2.71328e-06	0.00067206
chr12	42862802	42863800	+	Intergenic	MIRb|SINE|MIR	170916		Gm33340	Gm40882	predicted gene, 33340	ncRNA	39.24;28.97;30.17;29.75;28.54	19.02	31.33	NA	NA	Down	-0.72	8.42858e-05	0.00687699	42862801	42863800	-0.72	8.42858e-05	0.00601865
chr11	99510402	99511400	+	Intergenic	Intergenic	10357	ENSMUSG00000064165	Krt39	4732494G06Rik|Ka35	keratin 39	protein-coding	24.85;23.40;40.51;34.71;30.98	16.38	30.89	NA	NA	Down	-0.92	7.83031e-05	0.00663035	99510401	99511400	-0.92	7.83031e-05	0.00574994
chr11	121030402	121031800	+	Intergenic	B3|SINE|B2	8377	ENSMUSG00000025163	Cd7	-	CD7 antigen	protein-coding	36.63;34.54;37.06;27.27;42.40	18.92	35.58	NA	NA	Down	-0.91	2.2253e-07	0.000250359	121030601	121031600	-0.72	3.47986e-05	0.00346828
chr19	18694402	18695400	+	intron (NM_026120, intron 6 of 7)	intron (NM_026120, intron 6 of 7)	-18335	ENSMUSG00000047044	D030056L22Rik	-	RIKEN cDNA D030056L22 gene	protein-coding	22.24;21.17;21.55;23.55;24.46	10.2	22.59	NA	NA	Down	-1.15	1.31955e-05	0.00263898	18694401	18695400	-1.15	1.31955e-05	0.00190064
chr13	51206002	51207000	+	Intergenic	B4A|SINE|B4	-3435		Hist1h2al	EG667728	histone cluster 1, H2al	pseudo	35.32;31.19;25.00;32.23;38.32	17.63	32.41	NA	NA	Down	-0.88	6.63541e-06	0.00181179	51206001	51207000	-0.88	6.63541e-06	0.00121567
chr15	38666702	38667900	+	intron (NM_025494, intron 1 of 12)	ID_B1|SINE|B4	5397	ENSMUSG00000022295	Atp6v1c1	1700025B18Rik|U13839	ATPase, H+ transporting, lysosomal V1 subunit C1	protein-coding	43.17;33.42;33.62;33.47;30.17	16.08	34.77	NA	NA	Down	-1.11	3.4426e-08	6.72984e-05	38666901	38667900	-1.32	2.74065e-08	3.01393e-05
chr4	147805302	147806300	+	intron (NM_001127189, intron 2 of 5)	RMER6A|LTR|ERVK	3987	ENSMUSG00000078495	Zfp984	Gm13157	zinc finger protein 984	protein-coding	44.48;51.25;30.17;39.67;37.50	23.03	40.61	NA	NA	Down	-0.82	4.15562e-05	0.00479091	147805301	147806300	-0.82	4.15562e-05	0.00388187
chr4	46195302	46196300	+	intron (NM_011728, intron 1 of 5)	intron (NM_011728, intron 1 of 5)	510	ENSMUSG00000028329	Xpa	AI573865|Xpac	xeroderma pigmentosum, complementation group A	protein-coding	44.48;53.48;44.82;50.83;40.77	71.07	46.87	NA	NA	Up	0.6	2.60221e-05	0.00376016	46195301	46196300	0.6	2.60221e-05	0.00289747
chr16	79119802	79120900	+	Intergenic	Intergenic	-29254	ENSMUSG00000022857	Tmprss15	Entk|Prss7	transmembrane protease, serine 15	protein-coding	7.85;16.71;13.79;8.68;17.94	26.72	12.99	NA	NA	Up	1.04	1.28494e-05	0.00259839	79119801	79120800	1.22	2.46073e-07	0.000139418
chr17	69577802	69578800	+	Intergenic	ORR1A0-int|LTR|ERVL-MaLR	138975	ENSMUSG00000091636	Akain1	A330050F15Rik	A kinase (PRKA) anchor inhibitor 1	protein-coding	39.24;51.25;33.62;27.27;22.83	18.63	34.84	NA	NA	Down	-0.9	1.35313e-05	0.00267703	69577801	69578800	-0.9	1.35313e-05	0.00193232
chr12	27796702	27797700	+	Intergenic	Intergenic	-454483	ENSMUSG00000063632	Sox11	1110038H03Rik|6230403H02Rik|AI836553|end1	SRY (sex determining region Y)-box 11	protein-coding	20.93;33.42;24.14;28.51;22.83	13.58	25.97	NA	NA	Down	-0.94	2.77444e-05	0.00388103	27796701	27797700	-0.94	2.77444e-05	0.00300568
chr16	38970602	38971700	+	intron (NM_170599, intron 1 of 6)	L1MC|LINE|L1	68806	ENSMUSG00000022790	Igsf11	1700025L02Rik|BT-IgSF|Igsf13	immunoglobulin superfamily, member 11	protein-coding	31.40;42.34;32.75;30.99;28.54	19.99	33.2	NA	NA	Down	-0.73	0.00012168	0.0089148	38970701	38971700	-0.8	3.53884e-05	0.00349989
chr14	58145602	58146600	+	Intergenic	Intergenic	73415	ENSMUSG00000021974	Fgf9	Eks	fibroblast growth factor 9	protein-coding	24.85;37.88;35.34;30.99;35.06	20.01	32.83	NA	NA	Down	-0.71	7.71856e-05	0.00658156	58145601	58146600	-0.71	7.71856e-05	0.00570035
chr6	132537502	132538600	+	Intergenic	L1Md_F2|LINE|L1	-31791	ENSMUSG00000059934	Prh1	MP2|Prp	proline rich protein HaeIII subfamily 1	protein-coding	26.16;32.31;25.00;34.71;32.61	16.55	30.16	NA	NA	Down	-0.87	9.39916e-06	0.00219032	132537601	132538600	-0.99	1.63193e-06	0.000484961
chr6	85512002	85513400	+	exon (NM_020596, exon 2 of 2)	exon (NM_020596, exon 2 of 2)	888	ENSMUSG00000071341	Egr4	NGF1-C|NGFI-C|NGFIC|pAT133	early growth response 4	protein-coding	85.03;71.30;94.82;104.14;86.42	138.95	88.34	NA	NA	Up	0.65	4.41148e-07	0.000377361	85512301	85513300	0.63	6.78454e-06	0.00123352
chr2	19817402	19818500	+	Intergenic	Intergenic	159889	ENSMUSG00000043415	Otud1	4933428L19Rik	OTU domain containing 1	protein-coding	20.93;35.65;25.00;27.27;28.54	14.1	27.48	NA	NA	Down	-0.96	2.55533e-06	0.00106236	19817401	19818400	-1.02	6.17579e-07	0.000257368
chr3	95757002	95758100	+	Intergenic	PB1D9|SINE|Alu	-2574	ENSMUSG00000028107	Tars2	2610024N01Rik|AI429208|Tarsl1|thrRS	threonyl-tRNA synthetase 2, mitochondrial (putative)	protein-coding	27.47;34.54;26.72;29.75;22.01	14.54	28.1	NA	NA	Down	-0.95	0.000133136	0.00968858	95757101	95758100	-1.14	1.0205e-05	0.00160196
chr8	70238802	70239900	+	intron (NM_172755, intron 2 of 10)	MTA_Mm|LTR|ERVL-MaLR	-4929	ENSMUSG00000002343	Armc6	2410153K17Rik|AW554412	armadillo repeat containing 6	protein-coding	26.16;38.99;40.51;30.99;34.24	19.02	34.18	NA	NA	Down	-0.85	6.56443e-05	0.00608325	70238801	70239800	-0.89	2.07921e-05	0.00252338
chr18	87118102	87119200	+	Intergenic	Lx2B2|LINE|L1	406340	ENSMUSG00000024647	Cbln2	6330593N19Rik|A730004O05	cerebellin 2 precursor protein	protein-coding	17.01;22.28;12.07;16.12;14.68	27.83	16.43	NA	NA	Up	0.76	0.000144736	0.0104755	87118201	87119200	1.01	1.31757e-05	0.00189857
chr2	90140802	90141900	+	5' UTR (NM_010980, exon 3 of 5)	5' UTR (NM_010980, exon 3 of 5)	942	ENSMUSG00000075066	Olfr32	MOR227-7P|MOR227-9_p|MTPCR05	olfactory receptor 32	protein-coding	31.40;32.31;32.75;21.08;27.72	16.18	29.05	NA	NA	Down	-0.84	1.53739e-05	0.00286209	90140801	90141800	-0.87	5.21112e-06	0.0010361
chr7	3606802	3607800	+	Intergenic	B1_Mus2|SINE|Alu	8856	ENSMUSG00000054594	Oscar	mOSCAR|mOSCAR-M1|mOSCAR-M2|mOSCAR-M3	osteoclast associated receptor	protein-coding	31.40;24.51;52.58;32.23;30.17	16.65	34.18	NA	NA	Down	-1.04	1.07165e-05	0.00235147	3606801	3607800	-1.04	1.07165e-05	0.00165002
chr9	99691402	99692400	+	3' UTR (NM_019815, exon 5 of 5)	3' UTR (NM_019815, exon 5 of 5)	18162	ENSMUSG00000032473	Cldn18	-	claudin 18	protein-coding	32.70;33.42;37.06;37.19;20.38	15.64	32.15	NA	NA	Down	-1.04	1.16553e-05	0.00246535	99691401	99692400	-1.04	1.16553e-05	0.00174947
chr15	25948402	25949800	+	TTS (NR_106071)	TTS (NR_106071)	874	ENSMUSG00000098719	Mir7212	Gm28027|mmu-mir-7212	microRNA 7212	ncRNA	37.94;49.02;57.75;45.87;46.47	77.79	47.41	NA	NA	Up	0.71	2.40975e-06	0.00102748	25948701	25949700	0.93	1.49694e-07	0.000100063
chr10	50362702	50363800	+	Intergenic	L1Md_A|LINE|L1	-229418	ENSMUSG00000038774	Ascc3	ASC1p200|B630009I04Rik|BC023451|D430001L07Rik|D630041L21|Helic1|RNAH	activating signal cointegrator 1 complex subunit 3	protein-coding	15.70;13.37;19.83;16.12;10.60	31.36	15.12	NA	NA	Up	1.05	2.46783e-05	0.00365865	50362801	50363800	1.02	3.07154e-05	0.00320125
chr4	106315602	106317100	+	5' UTR (NM_183225, exon 1 of 68)	5' UTR (NM_183225, exon 1 of 68)	138	ENSMUSG00000028514	Usp24	2700066K03Rik|2810030C21Rik|AI414051|B130021E18|C79851	ubiquitin specific peptidase 24	protein-coding	119.04;140.38;106.02;192.16;136.97	191.12	138.91	NA	NA	Up	0.46	0.000629981	0.0428427	106315601	106316600	0.57	4.02287e-05	0.00380054
chr15	32693502	32694500	+	3' UTR (NM_009154, exon 23 of 23)	3' UTR (NM_009154, exon 23 of 23)	79151	ENSMUSG00000115749	Gm41289	-	predicted gene, 41289	ncRNA	34.01;21.17;26.72;22.32;22.83	10.57	25.41	NA	NA	Down	-1.27	2.19872e-06	0.000975318	32693501	32694500	-1.27	2.19872e-06	0.000585154
chr15	51586602	51587700	+	Intergenic	Plat_L3|LINE|CR1	-191541	ENSMUSG00000115654	Gm19303	-	predicted gene, 19303	ncRNA	52.33;43.45;37.06;55.79;66.86	31.76	51.1	NA	NA	Down	-0.69	0.000121276	0.00888844	51586701	51587700	-0.77	1.45032e-05	0.00201467
chr10	21617202	21618200	+	intron (NR_027968, intron 2 of 2)	MTD|LTR|ERVL-MaLR	24556	ENSMUSG00000050844	1700020N01Rik	-	RIKEN cDNA 1700020N01 gene	ncRNA	35.32;44.56;32.75;49.59;37.50	24.06	39.95	NA	NA	Down	-0.73	7.23356e-05	0.00639183	21617201	21618200	-0.73	7.23356e-05	0.0054928
chr18	77972002	77973000	+	exon (NM_001195633, exon 14 of 44)	exon (NM_001195633, exon 14 of 44)	34034	ENSMUSG00000039840	Epg5	4732475F16|5430411K18Rik|AI661957|AW456499	ectopic P-granules autophagy protein 5 homolog (C. elegans)	protein-coding	34.01;25.62;24.14;21.08;28.54	15.08	26.68	NA	NA	Down	-0.82	2.18457e-05	0.00343011	77972001	77973000	-0.82	2.18457e-05	0.00260195
chr18	6269702	6270700	+	Intergenic	RLTR13D6|LTR|ERVK	-28677	ENSMUSG00000006740	Kif5b	AL022807|Khc|Khcs|Kns1|Ukhc	kinesin family member 5B	protein-coding	20.93;30.08;27.58;23.55;35.06	15.43	27.44	NA	NA	Down	-0.83	6.37603e-05	0.0059965	6269701	6270700	-0.83	6.37603e-05	0.00507152
chr3	107499102	107500200	+	intron (NM_172271, intron 2 of 11)	MIRb|SINE|MIR	1089	ENSMUSG00000027894	Slc6a17	D130012J15Rik|Ntt4	solute carrier family 6 (neurotransmitter transporter), member 17	protein-coding	40.55;35.65;39.65;34.71;41.58	21.48	38.43	NA	NA	Down	-0.84	1.78144e-05	0.00309037	107499101	107500100	-1.04	6.45229e-08	5.62256e-05
chr15	90006802	90007800	+	Intergenic	Intergenic	-165441	ENSMUSG00000063260	Syt10	-	synaptotagmin X	protein-coding	28.78;24.51;25.00;23.55;20.38	12.41	24.44	NA	NA	Down	-0.98	7.63736e-05	0.00655648	90006801	90007800	-0.98	7.63736e-05	0.00567263
chr3	89962202	89963200	+	intron (NM_001081182, intron 1 of 27)	intron (NM_001081182, intron 1 of 27)	631	ENSMUSG00000060671	Atp8b2	Id	ATPase, class I, type 8B, member 2	protein-coding	62.79;82.44;68.10;83.06;60.33	103.66	71.35	NA	NA	Up	0.54	1.39805e-11	3.89007e-07	89962201	89963200	0.54	1.39805e-11	1.40819e-07
chr3	118908702	118909900	+	intron (NM_170778, intron 10 of 22)	Lx|LINE|L1	347121	ENSMUSG00000033308	Dpyd	AI315208|DHPDHase|DPD|E330028L06Rik	dihydropyrimidine dehydrogenase	protein-coding	35.32;27.85;26.72;30.99;36.69	19.72	31.52	NA	NA	Down	-0.68	3.90094e-05	0.00462074	118908901	118909900	-0.75	5.79785e-05	0.00477605
chr2	105224802	105225800	+	intron (NM_001159638, intron 1 of 2)	intron (NM_001159638, intron 1 of 2)	959	ENSMUSG00000055312	Them7	0610012H03Rik	thioesterase superfamily member 7	protein-coding	31.40;37.88;38.79;33.47;36.69	21.26	35.65	NA	NA	Down	-0.75	3.55144e-05	0.00440164	105224801	105225800	-0.75	3.55144e-05	0.00350734
chr2	24740002	24741000	+	intron (NM_001042528, intron 3 of 46)	intron (NM_001042528, intron 3 of 46)	22651	ENSMUSG00000004113	Cacna1b	AW050276|AW060892|AW822256|BIII|Cav2.2|Cchn1a|alpha(1B)	calcium channel, voltage-dependent, N type, alpha 1B subunit	protein-coding	41.86;34.54;30.17;35.95;31.80	20.73	34.86	NA	NA	Down	-0.75	5.22775e-05	0.00539713	24740001	24741000	-0.75	5.22775e-05	0.00447158
chr4	144661302	144662300	+	Intergenic	IAPEY3-int|LTR|ERVK	24567	ENSMUSG00000078505	Gm436	-	predicted gene 436	protein-coding	44.48;53.48;58.61;58.27;48.92	31.52	52.75	NA	NA	Down	-0.74	9.73583e-07	0.000614658	144661301	144662300	-0.74	9.73583e-07	0.000347678
chr9	76768102	76769100	+	Intergenic	MT2B1|LTR|ERVL	-201486	ENSMUSG00000032358	Fam83b	C530008M07Rik|Gm516	family with sequence similarity 83, member B	protein-coding	28.78;22.28;34.48;34.71;33.43	15.89	30.74	NA	NA	Down	-0.95	2.71224e-06	0.00109566	76768101	76769100	-0.95	2.71224e-06	0.000672006
chr13	68531602	68532700	+	Intergenic	IAPLTR3-int|LTR|ERVK	49953	ENSMUSG00000034617	Mtrr	4732420G08|MSR	5-methyltetrahydrofolate-homocysteine methyltransferase reductase	protein-coding	26.16;31.19;31.03;32.23;25.27	15.91	29.18	NA	NA	Down	-0.88	6.90854e-05	0.00624003	68531601	68532600	-0.89	2.61233e-05	0.00290227
chr11	88688002	88689300	+	intron (NM_001201341, intron 5 of 7)	intron (NM_001201341, intron 5 of 7)	29578	ENSMUSG00000069769	Msi2	1700105C15Rik|AI451722|AI563628|AW489193|Msi2h	musashi RNA-binding protein 2	protein-coding	49.71;42.34;64.65;34.71;35.87	70.54	45.46	NA	NA	Up	0.63	0.000607665	0.0413613	88688101	88689100	0.9	2.69047e-07	0.000149051
chr2	33220502	33221900	+	intron (NM_011923, intron 1 of 4)	intron (NM_011923, intron 1 of 4)	5240	ENSMUSG00000004105	Angptl2	AI593246|AW260363|Arp2	angiopoietin-like 2	protein-coding	70.64;53.48;82.75;81.82;79.90	110.68	73.72	NA	NA	Up	0.59	0.000118246	0.00868325	33220501	33221500	0.72	3.86645e-06	0.000852006
chr11	114952102	114953400	+	Intergenic	MMERVK9E_I-int|LTR|ERVK	7666	ENSMUSG00000058728	Cd300c	Clm6	CD300C molecule	protein-coding	35.32;40.11;32.75;39.67;41.58	21.49	37.89	NA	NA	Down	-0.82	1.26913e-05	0.00258173	114952101	114953100	-1.11	4.27396e-08	4.16007e-05
chr12	102103702	102104700	+	Intergenic	RLTR11A2|LTR|ERVK	-24526	ENSMUSG00000041771	Slc24a4	A930002M03Rik|AW492432|NCKX4	solute carrier family 24 (sodium/potassium/calcium exchanger), member 4	protein-coding	28.78;32.31;26.72;22.32;24.46	15.89	26.92	NA	NA	Down	-0.76	5.50825e-05	0.00554555	102103701	102104700	-0.76	5.50825e-05	0.00461846
chr3	57283702	57284900	+	Intergenic	Intergenic	17687	ENSMUSG00000027800	Tm4sf1	L6|M3s1	transmembrane 4 superfamily member 1	protein-coding	30.09;35.65;32.75;26.03;37.50	18.23	32.41	NA	NA	Down	-0.83	8.91552e-06	0.0021269	57283901	57284900	-0.98	3.86794e-07	0.000188178
chr18	70660902	70662500	+	Intergenic	MTEa|LTR|ERVL-MaLR	93409	ENSMUSG00000024513	Mbd2	MBD2a	methyl-CpG binding domain protein 2	protein-coding	49.71;46.79;36.20;60.75;39.14	23.69	46.52	NA	NA	Down	-0.97	1.13349e-07	0.000156534	70660901	70661900	-1.38	9.0534e-11	2.42884e-07
chr7	94543702	94544800	+	Intergenic	Intergenic	-1360075		Gm15501	EyeLinc5	predicted pseudogene 15501	protein-coding	24.85;25.62;24.14;30.99;30.98	15.87	27.32	NA	NA	Down	-0.78	8.71797e-06	0.0020984	94543701	94544700	-0.92	1.15807e-06	0.000388638
chr18	85141902	85142900	+	Intergenic	L1_Mus1|LINE|L1	-190877	ENSMUSG00000024645	Timm21	1700034H14Rik|2700002I20Rik	translocase of inner mitochondrial membrane 21	protein-coding	39.24;30.08;37.06;32.23;33.43	20.83	34.41	NA	NA	Down	-0.72	9.62206e-05	0.00730863	85141901	85142900	-0.72	9.62206e-05	0.00651335
chr10	96448202	96449400	+	Intergenic	Lx5|LINE|L1	-168200	ENSMUSG00000036478	Btg1	AI426953|AW546738	B cell translocation gene 1, anti-proliferative	protein-coding	32.70;24.51;29.31;39.67;29.35	12.17	31.11	NA	NA	Down	-1.35	4.82917e-10	1.95649e-06	96448201	96449200	-1.31	2.45401e-08	2.77288e-05
chr14	68671102	68672200	+	Intergenic	MER5B|DNA|hAT-Charlie	-15809	ENSMUSG00000014725	Adam28	C130072N01Rik|D430033C21Rik|Dtgn1|MDC-L|MDCL|TECADAM|eMDCII	a disintegrin and metallopeptidase domain 28	protein-coding	36.63;30.08;29.31;29.75;30.98	17.11	31.35	NA	NA	Down	-0.87	2.05913e-05	0.00332736	68671101	68672100	-0.91	2.36798e-05	0.00273416
chr1	116471102	116472100	+	intron (NM_001077425, intron 19 of 23)	intron (NM_001077425, intron 19 of 23)	786464	ENSMUSG00000070695	Cntnap5a	Caspr5-1|EG636808	contactin associated protein-like 5A	protein-coding	36.63;26.74;27.58;29.75;24.46	17.5	29.03	NA	NA	Down	-0.73	6.46069e-05	0.00603836	116471101	116472100	-0.73	6.46069e-05	0.00511433
chr9	18344402	18345900	+	intron (NM_001357399, intron 16 of 21)	MTC|LTR|ERVL-MaLR	40885	ENSMUSG00000043943	Naalad2	2700022G20Rik|D9Ertd285e|Folh1b|GCP3|GCPIII|NAADALASE2|NAALADASE2	N-acetylated alpha-linked acidic dipeptidase 2	protein-coding	52.33;46.79;39.65;39.67;57.89	27.34	47.27	NA	NA	Down	-0.79	2.31283e-05	0.0035338	18344701	18345700	-0.94	5.32759e-07	0.000234389
chr18	17172802	17174200	+	Intergenic	Intergenic	61981	ENSMUSG00000117460	4921533I20Rik	-	PRP18 pre-mRNA processing factor 18 homolog pseudogene	pseudo	30.09;37.88;37.93;26.03;32.61	18.74	32.91	NA	NA	Down	-0.81	5.70929e-06	0.00166337	17172801	17173800	-0.9	2.35116e-05	0.00272428
chr10	41280802	41281800	+	intron (NM_133999, intron 3 of 22)	intron (NM_133999, intron 3 of 22)	21940	ENSMUSG00000038417	Fig4	A530089I17Rik|AI326867|Sac3	FIG4 phosphoinositide 5-phosphatase	protein-coding	20.93;33.42;37.06;32.23;35.87	18.15	31.9	NA	NA	Down	-0.81	5.73421e-05	0.00567298	41280801	41281800	-0.81	5.73421e-05	0.00474395
chr19	59727402	59728400	+	Intergenic	L1Md_F2|LINE|L1	215463	ENSMUSG00000040022	Rab11fip2	4930470G04Rik|A830046J09Rik|AW558126|Nrip11	RAB11 family interacting protein 2 (class I)	protein-coding	48.40;24.51;33.62;28.51;29.35	16.33	32.88	NA	NA	Down	-1.01	3.88842e-06	0.00134287	59727401	59728400	-1.01	3.88842e-06	0.00085542
chr9	116885002	116886000	+	intron (NM_001172124, intron 4 of 13)	L2|LINE|L2	366982	ENSMUSG00000039607	Rbms3	6720477E09Rik|8430436O14Rik	RNA binding motif, single stranded interacting protein	protein-coding	34.01;32.31;30.17;24.79;21.20	14.86	28.5	NA	NA	Down	-0.94	6.16965e-05	0.00589366	116885001	116886000	-0.94	6.16965e-05	0.00496671
chrX	100826802	100827800	+	Intergenic	RMER15|LTR|ERVL	50030	ENSMUSG00000000881	Dlg3	Dlgh3|SAP102|mKIAA1232	discs large MAGUK scaffold protein 3	protein-coding	24.85;33.42;23.27;29.75;22.83	13.58	26.83	NA	NA	Down	-0.98	2.67142e-05	0.00380526	100826801	100827800	-0.98	2.67142e-05	0.00293804
chr7	50649102	50650200	+	intron (NM_001037906, intron 14 of 19)	MTD|LTR|ERVL-MaLR	50461	ENSMUSG00000084234	4933405O20Rik	-	RIKEN cDNA 4933405O20 gene	protein-coding	35.32;37.88;43.10;35.95;36.69	23.02	37.79	NA	NA	Down	-0.72	7.01942e-05	0.00629372	50649101	50650100	-0.8	3.66244e-05	0.00357555
chr15	12728802	12729800	+	Intergenic	Intergenic	95356	ENSMUSG00000022195	6030458C11Rik	-	RIKEN cDNA 6030458C11 gene	protein-coding	26.16;49.02;41.37;38.43;43.21	21.14	39.64	NA	NA	Down	-0.91	1.12935e-05	0.00242155	12728801	12729800	-0.91	1.12935e-05	0.001713
chr16	35808702	35810100	+	intron (NR_152314, intron 3 of 8)	intron (NR_152314, intron 3 of 8)	39015	ENSMUSG00000022849	Hspbap1	3830421G21Rik	Hspb associated protein 1	protein-coding	40.55;47.91;39.65;49.59;51.37	31.06	45.81	NA	NA	Down	-0.56	0.001473	0.0989317	35808901	35809900	-0.82	3.66009e-06	0.000820336
chr14	12428402	12429800	+	intron (NM_001359921, intron 26 of 29)	intron (NM_001359921, intron 26 of 29)	-83236	ENSMUSG00000021743	Fezf2	AI451466|AI852056|Fez|Fezl|Zfp312	Fez family zinc finger 2	protein-coding	44.48;40.11;43.10;52.07;47.29	28.85	45.41	NA	NA	Down	-0.65	0.000868733	0.0587307	12428801	12429800	-0.85	1.12268e-05	0.00170584
chr19	17609802	17610900	+	intron (NM_001163144, intron 10 of 20)	intron (NM_001163144, intron 10 of 20)	216308	ENSMUSG00000024712	Rfk	0610038L10Rik|AF031381|KOI-4	riboflavin kinase	protein-coding	24.85;36.77;33.62;29.75;25.27	15.84	30.05	NA	NA	Down	-0.92	2.35263e-06	0.00101474	17609801	17610800	-1.09	4.13153e-08	4.04963e-05
chr2	115225502	115227200	+	Intergenic	Intergenic	117929	ENSMUSG00000087309	4930528P14Rik	-	RIKEN cDNA 4930528P14 gene	ncRNA	48.40;45.68;49.99;58.27;51.37	33.45	50.74	NA	NA	Down	-0.6	7.62367e-05	0.00655339	115225501	115226500	-0.79	1.92976e-05	0.00241262
chr10	91709202	91710600	+	Intergenic	Intergenic	-178928	ENSMUSG00000111657	Gm31592	-	predicted gene, 31592	ncRNA	36.63;52.36;40.51;35.95;35.06	23.35	40.1	NA	NA	Down	-0.78	3.76215e-05	0.00453435	91709601	91710600	-0.97	7.36322e-07	0.000290069
chr1	71912802	71913900	+	Intergenic	Intergenic	25239	ENSMUSG00000099707	Gm8883	EG667931|Gm554	predicted gene 8883	ncRNA	45.79;38.99;45.68;43.39;35.06	25.39	41.78	NA	NA	Down	-0.72	0.000125275	0.00915754	71912901	71913900	-0.8	7.85907e-06	0.00135861
chr5	132991202	132992200	+	Intergenic	MER2|DNA|TcMar-Tigger	-449358	ENSMUSG00000029673	Auts2	2700063G02Rik|A730011F23Rik|D830032G16Rik	autism susceptibility candidate 2	protein-coding	47.09;25.62;44.82;28.51;32.61	19.83	35.73	NA	NA	Down	-0.85	7.36155e-05	0.00645382	132991201	132992200	-0.85	7.36155e-05	0.00555738
chr10	24594902	24595900	+	promoter-TSS (NM_010217)	promoter-TSS (NM_010217)	-41	ENSMUSG00000019997	Ccn2	Ctgf|Fisp12|Hcs24|fisp-12	cellular communication network factor 2	protein-coding	43.17;43.45;43.96;57.03;58.70	75.64	49.26	NA	NA	Up	0.62	8.61057e-06	0.0020862	24594901	24595900	0.62	8.61057e-06	0.00143963
chr9	54929602	54930600	+	intron (NM_177351, intron 3 of 4)	PB1D10|SINE|Alu	12811	ENSMUSG00000035878	Hykk	Agphd1|C630028N24Rik	hydroxylysine kinase 1	protein-coding	22.24;30.08;25.86;23.55;25.27	13.74	25.4	NA	NA	Down	-0.89	5.74931e-06	0.00167069	54929601	54930600	-0.89	5.74931e-06	0.00110613
chr11	111377902	111378900	+	Intergenic	Intergenic	312237	ENSMUSG00000041695	Kcnj2	IRK1|Kcnf1|Kir2.1	potassium inwardly-rectifying channel, subfamily J, member 2	protein-coding	20.93;24.51;24.14;21.08;20.38	10.9	22.21	NA	NA	Down	-1.03	8.40525e-05	0.00686674	111377901	111378900	-1.03	8.40525e-05	0.00600598
chr5	32263202	32264200	+	exon (NM_001081407, exon 4 of 59)	exon (NM_001081407, exon 4 of 59)	24617	ENSMUSG00000029134	Plb1	4632413E21Rik|4930433E17Rik|4930539A06Rik|BC033606	phospholipase B1	protein-coding	48.40;30.08;31.03;40.91;44.03	23.02	38.89	NA	NA	Down	-0.76	5.34778e-05	0.00546198	32263201	32264200	-0.76	5.34778e-05	0.00453472
chr2	107007702	107008800	+	Intergenic	Lx|LINE|L1	-33854	ENSMUSG00000027122	Arl14ep	2700007P21Rik|4930448O08Rik|ARF7EP	ADP-ribosylation factor-like 14 effector protein	protein-coding	27.47;26.74;33.62;29.75;27.72	14.92	29.06	NA	NA	Down	-0.96	1.14333e-06	0.000673154	107007801	107008800	-1.04	5.17564e-05	0.00444608
chr4	67859302	67860300	+	Intergenic	L1VL1|LINE|L1	462160		Gm12911	-	predicted gene 12911	ncRNA	28.78;26.74;23.27;23.55;20.38	13.75	24.55	NA	NA	Down	-0.84	7.78523e-05	0.00661472	67859301	67860300	-0.84	7.78523e-05	0.00573394
chr11	99825102	99826100	+	Intergenic	L1Md_Gf|LINE|L1	-9935	ENSMUSG00000078258	Gm11564	-	predicted gene 11564	protein-coding	13.08;14.48;14.65;11.16;19.57	35.1	14.59	NA	NA	Up	1.27	1.4749e-06	0.000782359	99825101	99826100	1.27	1.4749e-06	0.00045498
chr11	108947902	108949100	+	intron (NM_015732, intron 10 of 10)	intron (NM_015732, intron 10 of 10)	28152	ENSMUSG00000000142	Axin2	Axi1|Axil|Conductin	axin 2	protein-coding	52.33;65.73;64.65;66.95;62.78	94.76	62.49	NA	NA	Up	0.6	3.30198e-06	0.00123239	108948101	108949100	0.64	1.82929e-05	0.00233035
chr5	143280902	143282000	+	Intergenic	MYSERV6-int|LTR|ERVK	-11429	ENSMUSG00000046658	Zfp316	Emzf1|Mzf3|Znf316	zinc finger protein 316	protein-coding	40.55;35.65;42.24;43.39;30.17	22.95	38.4	NA	NA	Down	-0.74	2.50541e-05	0.00368971	143281001	143282000	-0.8	3.63274e-05	0.00355798
chr9	114490402	114491700	+	3' UTR (NM_009916, exon 2 of 2)	3' UTR (NM_009916, exon 2 of 2)	5493	ENSMUSG00000047898	Ccr4	C-C CKR-4|CHEMR1|Cmkbr4|LESTR|Sdf1r	chemokine (C-C motif) receptor 4	protein-coding	45.79;63.50;33.62;50.83;30.17	24.56	44.78	NA	NA	Down	-0.87	2.05849e-05	0.00332736	114490401	114491400	-0.93	5.96594e-05	0.00486057
chr18	86559902	86561400	+	Intergenic	L1Md_T|LINE|L1	-150410	ENSMUSG00000024647	Cbln2	6330593N19Rik|A730004O05	cerebellin 2 precursor protein	protein-coding	27.47;28.97;23.27;21.08;19.57	57.84	24.07	NA	NA	Up	1.26	4.68472e-08	8.36269e-05	86560301	86561300	1.67	1.10856e-08	1.48559e-05
chr18	88550202	88551500	+	Intergenic	Intergenic	343356	ENSMUSG00000056153	Socs6	1500012M23Rik|5830401B18Rik|AI447482|Cis4|Cish4|HSPC060|SOCS-4|SOCS-6|SSI4|STAI4|STATI4|Socs4	suppressor of cytokine signaling 6	protein-coding	39.24;46.79;30.17;35.95;41.58	21.24	38.75	NA	NA	Down	-0.87	1.42357e-05	0.0027502	88550301	88551300	-0.91	1.23165e-06	0.000404316
chr7	103597002	103598100	+	exon (NM_147047, exon 1 of 1)	exon (NM_147047, exon 1 of 1)	233	ENSMUSG00000073945	Olfr618	MOR31-9	olfactory receptor 618	protein-coding	30.09;34.54;28.44;34.71;23.64	16.43	30.29	NA	NA	Down	-0.88	1.73459e-05	0.00304977	103597001	103598000	-1.13	8.78795e-06	0.00145501
chr11	13792802	13793900	+	Intergenic	Intergenic	385690	ENSMUSG00000085452	4930554G24Rik	-	RIKEN cDNA 4930554G24 gene	ncRNA	32.70;42.34;25.00;32.23;35.06	18.81	33.47	NA	NA	Down	-0.83	0.000118085	0.00867234	13792801	13793800	-0.83	1.4317e-05	0.00199763
chr4	47653002	47654000	+	Intergenic	Intergenic	178840	ENSMUSG00000053317	Sec61b	1190006C12Rik|AI326121|AW122942	Sec61 beta subunit	protein-coding	27.47;36.77;28.44;24.79;29.35	18.02	29.37	NA	NA	Down	-0.7	4.59421e-05	0.00503764	47653001	47654000	-0.7	4.59421e-05	0.00411449
chr10	68472802	68473900	+	intron (NM_028491, intron 5 of 7)	intron (NM_028491, intron 5 of 7)	68524	ENSMUSG00000019945	Cabcoco1	1700040L02Rik	ciliary associated calcium binding coiled-coil 1	protein-coding	31.40;24.51;25.00;32.23;30.17	15.4	28.66	NA	NA	Down	-0.9	1.2731e-05	0.00258754	68472801	68473800	-0.95	9.53758e-06	0.0015336
chr5	35952602	35953600	+	intron (NM_027373, intron 6 of 16)	intron (NM_027373, intron 6 of 16)	59782	ENSMUSG00000029094	Afap1	2600003E23Rik|9630044L16Rik|AI848729|Afap|mKIAA3018	actin filament associated protein 1	protein-coding	41.86;42.34;39.65;37.19;45.66	59.2	41.34	NA	NA	Up	0.52	1.58002e-05	0.00290175	35952601	35953600	0.52	1.58002e-05	0.00212931
chr19	58207402	58208400	+	Intergenic	RLTR17B_Mm|LTR|ERVK	-88303		Gm10007	-	predicted gene 10007	ncRNA	40.55;61.28;49.13;43.39;36.69	26.93	46.21	NA	NA	Down	-0.78	4.55457e-05	0.00501272	58207401	58208400	-0.78	4.55457e-05	0.00409478
chr9	120551302	120552300	+	intron (NM_178676, intron 3 of 10)	intron (NM_178676, intron 3 of 10)	11983	ENSMUSG00000041608	Entpd3	Cd39l3|HB6|NTPDase-3	ectonucleoside triphosphate diphosphohydrolase 3	protein-coding	35.32;34.54;53.44;49.59;32.61	23.75	41.1	NA	NA	Down	-0.79	8.00834e-05	0.00671054	120551301	120552300	-0.79	8.00834e-05	0.00583453
chr4	126044902	126046300	+	TTS (NR_045561)	TTS (NR_045561)	-1327	ENSMUSG00000028861	Mrps15	1500003E24Rik|2410002B11Rik|Mprs15	mitochondrial ribosomal protein S15	protein-coding	49.71;54.59;55.17;37.19;58.70	34.79	51.07	NA	NA	Down	-0.55	0.000507398	0.0346919	126045101	126046100	-0.73	4.48193e-06	0.000939395
chr10	71124102	71125100	+	intron (NM_031397, intron 1 of 20)	intron (NM_031397, intron 1 of 20)	35089	ENSMUSG00000014329	Bicc1	Bic-C|bpk|jcpk	BicC family RNA binding protein 1	protein-coding	34.01;30.08;35.34;37.19;27.72	18.86	32.87	NA	NA	Down	-0.8	1.12121e-05	0.00241239	71124101	71125100	-0.8	1.12121e-05	0.00170454
chr10	85564502	85565500	+	intron (NM_028709, intron 3 of 16)	intron (NM_028709, intron 3 of 16)	-33410	ENSMUSG00000020042	Btbd11	6330404E16Rik	BTB (POZ) domain containing 11	protein-coding	27.47;30.08;33.62;38.43;24.46	18.65	30.81	NA	NA	Down	-0.72	2.35925e-05	0.00356779	85564501	85565500	-0.72	2.35925e-05	0.0027289
chr12	24124402	24125500	+	Intergenic	Intergenic	-27682	ENSMUSG00000073158	9030624G23Rik	-	RIKEN cDNA 9030624G23 gene	protein-coding	31.40;22.28;24.14;35.95;30.17	16.22	28.79	NA	NA	Down	-0.83	6.20741e-05	0.00591392	24124401	24125400	-0.87	1.18983e-05	0.00177186
chr18	57502702	57504300	+	TTS (NR_015541)	TTS (NR_015541)	30251	ENSMUSG00000085800	1700066O22Rik	4930500F21Rik|4930515O13Rik|4930542C11Rik	RIKEN cDNA 1700066O22 gene	ncRNA	37.94;63.50;32.75;53.31;46.47	27.25	46.8	NA	NA	Down	-0.78	7.86311e-06	0.00198385	57503201	57504200	-0.89	8.00379e-06	0.00137757
chr1	130600202	130601200	+	intron (NM_009581, intron 4 of 11)	L1Md_T|LINE|L1	28905	ENSMUSG00000042554	Zp3r	AV264399|SP56	zona pellucida 3 receptor	protein-coding	28.78;30.08;18.96;24.79;26.09	43.63	25.74	NA	NA	Up	0.76	8.37748e-05	0.00685688	130600201	130601200	0.76	8.37748e-05	0.00599411
chr5	90191002	90192100	+	Intergenic	Lx8|LINE|L1	32445	ENSMUSG00000035505	Cox18	BC038311	cytochrome c oxidase assembly protein 18	protein-coding	47.09;45.68;40.51;39.67;39.14	26.09	42.42	NA	NA	Down	-0.7	5.1174e-05	0.00533907	90191101	90192100	-0.71	6.50482e-05	0.00513496
chr7	16158002	16159000	+	intron (NM_001347561, intron 8 of 8)	intron (NM_001347561, intron 8 of 8)	-16894	ENSMUSG00000041420	Meis3	AI573393|Mrg2	Meis homeobox 3	protein-coding	40.55;49.02;32.75;52.07;39.95	66.61	42.87	NA	NA	Up	0.64	6.88997e-05	0.00623283	16158001	16159000	0.64	6.88997e-05	0.00532269
chr1	77265102	77266400	+	Intergenic	Intergenic	231017	ENSMUSG00000099141	Mir6352	Gm27481|mmu-mir-6352	microRNA 6352	ncRNA	45.79;32.31;37.06;39.67;31.80	22.48	37.33	NA	NA	Down	-0.73	3.13239e-05	0.00412093	77265401	77266400	-0.86	3.77033e-06	0.000838224
chr8	121977802	121978800	+	TTS (NR_106096)	TTS (NR_106096)	277	ENSMUSG00000099140	Mir7237	Gm27482|mmu-mir-7237	microRNA 7237	ncRNA	41.86;31.19;44.82;53.31;39.14	65.69	42.06	NA	NA	Up	0.64	5.51364e-05	0.00554871	121977801	121978800	0.64	5.51364e-05	0.00462036
chr3	83777102	83778400	+	Intergenic	Intergenic	11430	ENSMUSG00000027996	Sfrp2	AI851596|Sdf5	secreted frizzled-related protein 2	protein-coding	51.02;59.05;43.10;70.66;51.37	32.79	55.04	NA	NA	Down	-0.75	4.23634e-06	0.00141285	83777201	83778200	-0.95	1.95199e-07	0.000118831
chr13	59958002	59959100	+	Intergenic	(TATG)n|Simple_repeat|Simple_repeat	-71160	ENSMUSG00000114531	A530065N20Rik	A530065N20	RIKEN cDNA A530046M15 gene	ncRNA	23.55;34.54;35.34;19.84;35.87	14.14	29.83	NA	NA	Down	-1.08	8.09744e-06	0.00201708	59958001	59959000	-1.14	1.14739e-06	0.000386152
chr8	78933902	78935600	+	Intergenic	Intergenic	-93686	ENSMUSG00000071064	Zfp827	2810449M09Rik|D630040G17Rik|Znf827	zinc finger protein 827	protein-coding	58.87;70.19;72.41;71.90;75.82	46.02	69.84	NA	NA	Down	-0.6	1.52065e-05	0.00284266	78934001	78935000	-0.75	5.81534e-06	0.00111484
chr13	39962702	39963700	+	Intergenic	RLTR13D3|LTR|ERVK	324810	ENSMUSG00000047094	Ofcc1	opo	orofacial cleft 1 candidate 1	protein-coding	39.24;43.45;31.89;27.27;20.38	16.06	32.45	NA	NA	Down	-1.01	4.90436e-05	0.00522	39962701	39963700	-1.01	4.90436e-05	0.00429726
chr18	66233902	66235400	+	intron (NM_178793, intron 2 of 10)	intron (NM_178793, intron 2 of 10)	-15318	ENSMUSG00000076147	Mir694	Mirn694|mir-694|mmu-mir-694	microRNA 694	ncRNA	66.72;56.82;53.44;37.19;39.95	30.84	50.82	NA	NA	Down	-0.72	0.000168306	0.0120639	66234401	66235400	-0.93	4.11346e-06	0.000888648
chr6	95569602	95570900	+	intron (NM_001326558, intron 7 of 10)	intron (NM_001326558, intron 7 of 10)	122631	ENSMUSG00000061838	Suclg2	AF171077|AW556404|D6Wsu120e|G-SCS|GTPSCS|SCS-betaG	succinate-Coenzyme A ligase, GDP-forming, beta subunit	protein-coding	20.93;26.74;18.10;24.79;13.05	39.91	20.72	NA	NA	Up	0.95	6.35622e-07	0.000479136	95569901	95570900	0.93	4.06505e-06	0.000881728
chr2	122348702	122349700	+	3' UTR (NM_001013829, exon 6 of 6)	3' UTR (NM_001013829, exon 6 of 6)	19717	ENSMUSG00000033256	Shf	-	Src homology 2 domain containing F	protein-coding	77.18;99.16;82.75;110.34;100.28	121.75	93.94	NA	NA	Up	0.37	9.44662e-11	5.36742e-07	122348701	122349700	0.37	9.44662e-11	2.52947e-07
chr2	111083302	111084400	+	Intergenic	Intergenic	-133607	ENSMUSG00000074968	Ano3	AI838058|B230324K02Rik|Tmem16c	anoctamin 3	protein-coding	27.47;25.62;24.14;19.84;28.54	14	25.12	NA	NA	Down	-0.84	7.79593e-06	0.0019734	111083401	111084400	-0.88	8.73094e-06	0.00145049
chr6	50671702	50672800	+	Intergenic	(GA)n|Simple_repeat|Simple_repeat	-17858	ENSMUSG00000029831	Npvf	Rfrp	neuropeptide VF precursor	protein-coding	36.63;33.42;33.62;39.67;28.54	20.38	34.38	NA	NA	Down	-0.75	1.24857e-05	0.00255965	50671701	50672700	-0.8	3.9717e-06	0.000868002
chr12	97884702	97885800	+	Intergenic	(GA)n|Simple_repeat|Simple_repeat	374208	ENSMUSG00000021003	Galc	2310068B06Rik|A930008M05Rik|AW212969|AW413532|Gacy|twi|twitcher	galactosylceramidase	protein-coding	30.09;33.42;27.58;43.39;38.32	20.87	34.56	NA	NA	Down	-0.73	2.05818e-05	0.00332736	97884801	97885800	-0.74	3.8728e-05	0.00370865
chr7	114414702	114416600	+	promoter-TSS (NR_029437)	promoter-TSS (NR_029437)	397	ENSMUSG00000030671	Pde3b	9830102A01Rik|AI847709	phosphodiesterase 3B, cGMP-inhibited	protein-coding	154.36;134.81;136.19;121.49;128.82	188.06	135.13	NA	NA	Up	0.48	2.81719e-06	0.00112089	114415301	114416300	0.56	2.2991e-05	0.00268825
chr12	113334902	113336100	+	Intergenic	Intergenic	149598	ENSMUSG00000049036	Tmem121	2410008J05Rik|Hole	transmembrane protein 121	protein-coding	111.19;81.33;85.33;97.94;82.35	136.42	91.63	NA	NA	Up	0.57	3.77984e-06	0.00132399	113335001	113336000	0.65	7.60692e-08	6.25806e-05
chr15	12970302	12972200	+	Intergenic	L1_Mus4|LINE|L1	146436	ENSMUSG00000022191	Drosha	1110013A17Rik|AI874853|Etohi2|Rn3|Rnasen	drosha, ribonuclease type III	protein-coding	66.72;77.99;68.96;63.23;83.98	39.56	72.17	NA	NA	Down	-0.87	6.23694e-08	0.000104153	12971001	12972000	-1.14	2.2794e-08	2.62859e-05
chr4	38647902	38649000	+	intron (NR_151606, intron 5 of 5)	Lx2|LINE|L1	207032	ENSMUSG00000085632	Gm12381	-	predicted gene 12381	ncRNA	57.56;41.22;43.10;39.67;53.81	29.65	47.07	NA	NA	Down	-0.67	0.000124081	0.00907644	38648001	38649000	-0.68	2.3217e-05	0.00270269
chr2	146102002	146103000	+	Intergenic	(GGAAA)n|Simple_repeat|Simple_repeat	-119496	ENSMUSG00000068154	Insm1	IA-1	insulinoma-associated 1	protein-coding	18.31;14.48;19.83;13.64;20.38	32.02	17.33	NA	NA	Up	0.89	8.99947e-05	0.00709469	146102001	146103000	0.89	8.99947e-05	0.00626407
chr1	106068002	106069000	+	Intergenic	Intergenic	78095	ENSMUSG00000038866	Zcchc2	9930114B20Rik|AW212015	zinc finger, CCHC domain containing 2	protein-coding	51.02;42.34;36.20;45.87;48.10	28.12	44.71	NA	NA	Down	-0.67	2.72171e-05	0.00384499	106068001	106069000	-0.67	2.72171e-05	0.002972
chr14	20141102	20142100	+	exon (NM_021542, exon 5 of 5)	exon (NM_021542, exon 5 of 5)	40181	ENSMUSG00000023243	Kcnk5	KCNK5b|TASK-2	potassium channel, subfamily K, member 5	protein-coding	57.56;52.36;56.03;74.38;71.75	85.26	62.42	NA	NA	Up	0.45	7.74274e-11	4.76753e-07	20141101	20142100	0.45	7.74274e-11	2.16014e-07
chr5	136719902	136721000	+	Intergenic	IAPEY2_LTR|LTR|ERVK	26274	ENSMUSG00000005474	Myl10	1700027I08Rik|Mylc2pl|PLRLC	myosin, light chain 10, regulatory	protein-coding	24.85;30.08;31.89;34.71;36.69	16.66	31.65	NA	NA	Down	-0.93	4.25401e-06	0.00141638	136719901	136720900	-0.96	2.93599e-06	0.000709253
chr4	133095602	133096600	+	Intergenic	RLTR4_Mm|LTR|ERV1	-34532	ENSMUSG00000028868	Wasf2	AW742646|D4Ertd13e|WAVE2	WAS protein family, member 2	protein-coding	30.09;20.05;22.41;19.84;19.57	37.06	22.39	NA	NA	Up	0.73	3.44098e-05	0.00432841	133095601	133096600	0.73	3.44098e-05	0.00344345
chr16	55974902	55976000	+	promoter-TSS (NR_027965)	promoter-TSS (NR_027965)	-834	ENSMUSG00000102101	Zbtb11os1	2310061J03Rik	zinc finger and BTB domain containing 11, opposite strand 1	ncRNA	39.24;50.13;36.20;52.07;33.43	24.53	42.22	NA	NA	Down	-0.78	2.53668e-05	0.00371243	55975001	55976000	-0.88	6.08848e-06	0.00115063
chr10	80130502	80131800	+	TTS (NM_011492)	TTS (NM_011492)	6236	ENSMUSG00000035640	Cbarp	9630008F14|Dos|R29144/1	calcium channel, voltage-dependent, beta subunit associated regulatory protein	protein-coding	78.49;82.44;85.33;101.66;96.21	129.95	88.83	NA	NA	Up	0.55	2.37749e-06	0.00101953	80130701	80131700	0.58	4.43383e-06	0.000933612
chr10	5701302	5702700	+	Intergenic	Intergenic	62783	ENSMUSG00000019772	Vip	-	vasoactive intestinal polypeptide	protein-coding	52.33;34.54;35.34;33.47;48.10	23.18	40.76	NA	NA	Down	-0.81	1.47395e-05	0.00279614	5701501	5702500	-0.98	1.52648e-06	0.000464638
chr16	19087002	19088300	+	Intergenic	Intergenic	199090	ENSMUSG00000050742	Olfr164	MOR279-2	olfactory receptor 164	protein-coding	49.71;41.22;37.93;43.39;38.32	26.43	42.11	NA	NA	Down	-0.67	0.000158429	0.0114033	19087301	19088300	-0.83	3.0144e-05	0.00316348
chr11	94991602	94993400	+	exon (NM_172261, exon 1 of 10)	exon (NM_172261, exon 1 of 10)	1289	ENSMUSG00000038976	Ppp1r9b	SPL|Spn	protein phosphatase 1, regulatory subunit 9B	protein-coding	184.45;160.43;135.33;159.92;182.63	234.63	164.55	NA	NA	Up	0.51	2.40906e-09	7.88577e-06	94992101	94993100	0.54	1.48851e-09	2.6985e-06
chr14	24423002	24424000	+	Intergenic	Intergenic	63557	ENSMUSG00000025280	Polr3a	9330175N20Rik|BC053071|RPC1|RPC155	polymerase (RNA) III (DNA directed) polypeptide A	protein-coding	56.25;34.54;36.20;32.23;38.32	23.19	39.51	NA	NA	Down	-0.77	6.83545e-05	0.00620784	24423001	24424000	-0.77	6.83545e-05	0.00529692
chr8	26194002	26195200	+	Intergenic	Intergenic	36432	ENSMUSG00000037214	Thap1	4833431A01Rik|AW490810	THAP domain containing, apoptosis associated protein 1	protein-coding	48.40;34.54;40.51;35.95;43.21	23.84	40.52	NA	NA	Down	-0.77	7.57776e-05	0.00653445	26194001	26195000	-0.77	4.5224e-05	0.00408077
chr1	12658102	12659100	+	Intergenic	L1MB7|LINE|L1	-8962	ENSMUSG00000097171	Gm17644	4932411L15	predicted gene, 17644	ncRNA	27.47;28.97;24.14;34.71;22.83	15.32	27.62	NA	NA	Down	-0.85	3.09248e-05	0.00409347	12658101	12659100	-0.85	3.09248e-05	0.00321378
chr18	57723102	57724100	+	intron (NM_029290, intron 6 of 6)	intron (NM_029290, intron 6 of 6)	56394	ENSMUSG00000118391	Gm19519	-	predicted gene, 19519	ncRNA	31.40;26.74;27.58;29.75;34.24	16.98	29.94	NA	NA	Down	-0.82	9.49392e-05	0.00725969	57723101	57724100	-0.82	9.49392e-05	0.00645993
chr19	27216902	27218300	+	5' UTR (NM_001347441, exon 2 of 18)	5' UTR (NM_001347441, exon 2 of 18)	581	ENSMUSG00000024924	Vldlr	AA408956|AI451093|AW047288	very low density lipoprotein receptor	protein-coding	120.35;122.55;113.78;136.37;119.85	178.2	122.58	NA	NA	Up	0.54	6.0633e-09	1.68822e-05	27217301	27218300	0.46	2.5918e-11	1.40819e-07
chr1	133167102	133168500	+	Intergenic	Intergenic	36635	ENSMUSG00000046062	Ppp1r15b	1810033K10Rik|AI606441|C530022L24Rik|CReP	protein phosphatase 1, regulatory subunit 15B	protein-coding	103.34;80.22;78.44;83.06;74.19	113.84	83.85	NA	NA	Up	0.44	0.000626874	0.0426355	133167401	133168400	0.62	1.29031e-06	0.000417288
chr1	110990402	110991500	+	Intergenic	RMER20C_Mm|LTR|ERVK	-13358	ENSMUSG00000047216	Cdh19	-	cadherin 19, type 2	protein-coding	26.16;37.88;32.75;24.79;27.72	15.87	29.86	NA	NA	Down	-0.91	1.81273e-05	0.00311826	110990401	110991400	-0.94	1.80676e-05	0.00231148
chr10	6194402	6195500	+	Intergenic	Intergenic	-272551	ENSMUSG00000019775	Rgs17	6430507P11Rik|Rgsz2	regulator of G-protein signaling 17	protein-coding	37.94;32.31;24.14;28.51;41.58	18.7	32.9	NA	NA	Down	-0.81	5.46755e-05	0.0055246	6194501	6195500	-0.92	8.26473e-06	0.00140057
chr18	63540202	63541400	+	Intergenic	L1Md_A|LINE|L1	151558	ENSMUSG00000024583	Txnl1	32kDa|TRP32|Txnl	thioredoxin-like 1	protein-coding	44.48;76.87;13.79;42.15;22.01	103.01	39.86	NA	NA	Up	1.37	8.12206e-05	0.00675502	63540301	63541300	1.42	6.37036e-06	0.00118483
chr11	52205402	52206400	+	Intergenic	RMER17A2|LTR|ERVK	8086	ENSMUSG00000060170	Olfr1371	GA_x6K02T2QP88-3214035-3214970|MOR256-58	olfactory receptor 1371	protein-coding	27.47;37.88;43.96;39.67;23.64	55.07	34.53	NA	NA	Up	0.67	9.24192e-05	0.00717493	52205401	52206400	0.67	9.24192e-05	0.00636092
chr10	114953902	114954900	+	Intergenic	(TTCTC)n|Simple_repeat|Simple_repeat	-153031	ENSMUSG00000050663	Trhde	9330155P21Rik	TRH-degrading enzyme	protein-coding	31.40;30.08;23.27;37.19;30.17	18.5	30.42	NA	NA	Down	-0.72	4.97485e-05	0.00524954	114953901	114954900	-0.72	4.97485e-05	0.00433054
chr13	100215702	100216700	+	intron (NM_010870, intron 13 of 14)	intron (NM_010870, intron 13 of 14)	-14079	ENSMUSG00000078945	Naip2	Birc1b|Naip-rs6	NLR family, apoptosis inhibitory protein 2	protein-coding	36.63;41.22;27.58;29.75;25.27	17.65	32.09	NA	NA	Down	-0.86	1.76806e-05	0.00307974	100215701	100216700	-0.86	1.76806e-05	0.00227941
chr8	54540402	54541800	+	Intergenic	Lx6|LINE|L1	-9230	ENSMUSG00000031519	Asb5	1110018D09Rik	ankyrin repeat and SOCs box-containing 5	protein-coding	36.63;41.22;33.62;34.71;41.58	16.78	37.55	NA	NA	Down	-1.16	2.20061e-08	4.82868e-05	54540701	54541700	-1.52	1.23236e-09	2.27545e-06
chr13	59269902	59270900	+	Intergenic	Intergenic	274050	ENSMUSG00000021557	Agtpbp1	1700020N17Rik|2310001G17Rik|2900054O13Rik|4930445M19Rik|5730402G09Rik|CCP1|Nna1|nmf243|pcd	ATP/GTP binding protein 1	protein-coding	40.55;30.08;42.24;29.75;38.32	20.56	36.19	NA	NA	Down	-0.82	1.9567e-05	0.00323954	59269901	59270900	-0.82	1.9567e-05	0.00243237
chr4	128438202	128440100	+	intron (NM_001281955, intron 25 of 70)	L1Md_T|LINE|L1	170947	ENSMUSG00000061894	Zscan20	C130001F22|Zfp31|Zkscan20	zinc finger and SCAN domains 20	protein-coding	32.70;40.11;34.48;47.11;31.80	62.62	37.24	NA	NA	Up	0.75	1.4031e-06	0.000760138	128438901	128439900	0.91	6.31224e-06	0.00117701
chr17	25836502	25837500	+	exon (NM_144816, exon 1 of 8)	exon (NM_144816, exon 1 of 8)	126	ENSMUSG00000025735	Rhbdl1	Rhbdl	rhomboid like 1	protein-coding	94.19;94.70;112.06;110.34;112.51	127.84	104.76	NA	NA	Up	0.29	5.5179e-11	4.059e-07	25836501	25837500	0.29	5.5179e-11	1.66672e-07
chr12	68617602	68618900	+	Intergenic	Intergenic	540935	ENSMUSG00000034892	Rps29	-	ribosomal protein S29	protein-coding	61.48;45.68;37.06;34.71;48.10	23.97	45.41	NA	NA	Down	-0.92	1.6468e-06	0.000832171	68617901	68618900	-1.34	4.44674e-08	4.30427e-05
chr8	87195602	87196600	+	intron (NR_040697, intron 3 of 6)	intron (NR_040697, intron 3 of 6)	3749	ENSMUSG00000099207	Gm10637	-	predicted gene 10637	ncRNA	40.55;34.54;46.55;47.11;37.50	64.67	41.25	NA	NA	Up	0.65	7.43105e-05	0.00648074	87195601	87196600	0.65	7.43105e-05	0.00558818
chr14	44703402	44704400	+	Intergenic	Intergenic	21086	ENSMUSG00000091923	Gm8267	EG666744	predicted gene 8267	protein-coding	32.70;35.65;34.48;30.99;34.24	21.04	33.61	NA	NA	Down	-0.68	8.31433e-05	0.00683183	44703401	44704400	-0.68	8.31433e-05	0.00596716
chr14	124572402	124573400	+	intron (NM_207667, intron 1 of 4)	intron (NM_207667, intron 1 of 4)	104226	ENSMUSG00000025551	Fgf14	FHF-4|Fhf4|Tg(tetO-MAPT*P301L)4510Kha|mFHF-4(1B)	fibroblast growth factor 14	protein-coding	30.09;26.74;31.89;39.67;32.61	16.74	32.2	NA	NA	Down	-0.94	8.82361e-06	0.00211449	124572401	124573400	-0.94	8.82361e-06	0.00145816
chr14	45134902	45136000	+	3' UTR (NM_172597, exon 21 of 21)	3' UTR (NM_172597, exon 21 of 21)	83974	ENSMUSG00000021830	Txndc16	5730420B22Rik|C77647	thioredoxin domain containing 16	protein-coding	31.40;36.77;43.10;29.75;28.54	18.79	33.91	NA	NA	Down	-0.85	2.44525e-06	0.00103413	45134901	45135900	-0.92	5.13045e-07	0.000228303
chr5	5883702	5884700	+	Intergenic	L1_Mus3|LINE|L1	-134884	ENSMUSG00000015652	Steap1	2410007B19Rik|Prss24|Steap	six transmembrane epithelial antigen of the prostate 1	protein-coding	20.93;22.28;27.58;28.51;22.83	13.52	24.43	NA	NA	Down	-0.85	2.77783e-05	0.00388277	5883701	5884700	-0.85	2.77783e-05	0.00300735
chr12	113629702	113630700	+	Intergenic	Intergenic	86293	ENSMUSG00000043945	Adam6a	Adam6|tMDCIV	a disintegrin and metallopeptidase domain 6A	protein-coding	22.24;30.08;24.14;32.23;25.27	14.43	26.79	NA	NA	Down	-0.89	5.14006e-05	0.00535312	113629701	113630700	-0.89	5.14006e-05	0.00442902
chr4	125489702	125491400	+	promoter-TSS (NM_001081097)	promoter-TSS (NM_001081097)	-280	ENSMUSG00000001985	Grik3	9630027E11|GluK3|GluR7-3|Glur-7|Glur7	glutamate receptor, ionotropic, kainate 3	protein-coding	96.80;127.01;126.71;121.49;105.18	168.02	115.44	NA	NA	Up	0.54	2.44071e-05	0.00363729	125490001	125491000	0.62	1.98723e-07	0.000120429
chr1	164248802	164249800	+	exon (NM_054087, exon 1 of 6)	exon (NM_054087, exon 1 of 6)	255	ENSMUSG00000040918	Slc19a2	AV276020|AW322295|DDA1|THTR1|TRMA|ThTr-1	solute carrier family 19 (thiamine transporter), member 2	protein-coding	94.19;118.10;79.30;122.73;123.11	148.15	107.49	NA	NA	Up	0.46	6.93934e-05	0.00625482	164248801	164249800	0.46	6.93934e-05	0.00534606
chr14	64586502	64587500	+	Intergenic	Intergenic	-1114	ENSMUSG00000097545	Mir124a-1hg	A930011O12Rik|Rncr3|mir-124-1|mir-3078	Mir124-1 host gene (non-protein coding)	ncRNA	48.40;43.45;45.68;57.03;50.55	71.96	49.02	NA	NA	Up	0.55	4.00599e-05	0.00469111	64586501	64587500	0.55	4.00599e-05	0.00379254
chr9	61354402	61355400	+	Intergenic	(TTCC)n|Simple_repeat|Simple_repeat	-17465	ENSMUSG00000032280	Tle3	2610103N05Rik|ESG|Grg3a|Grg3b|mKIAA1547	transducin-like enhancer of split 3	protein-coding	14.39;18.94;18.96;23.55;28.54	40.91	20.88	NA	NA	Up	0.97	3.56699e-05	0.00440862	61354401	61355400	0.97	3.56699e-05	0.00351577
chr4	56364202	56365600	+	Intergenic	Intergenic	376524	ENSMUSG00000070980	Actl7b	Gm26657|Tact1	actin-like 7b	protein-coding	53.63;64.62;55.17;34.71;58.70	31.79	53.37	NA	NA	Down	-0.75	6.53609e-05	0.00607162	56364601	56365600	-0.9	6.27285e-05	0.0050179
chr15	82274802	82276000	+	5' UTR (NM_001358836, exon 1 of 11)	5' UTR (NM_001358836, exon 1 of 11)	146	ENSMUSG00000022456	2022-09-03	3110018K01Rik|AV154067|B530002E20Rik|Gm46500|Sep3	septin 3	protein-coding	74.56;80.22;71.54;102.90;89.68	127.29	83.78	NA	NA	Up	0.6	2.73876e-06	0.00110128	82274801	82275800	0.67	1.26298e-06	0.000411111
chr5	128611702	128612700	+	Intergenic	Intergenic	11095	ENSMUSG00000081683	Fzd10	Fz-10	frizzled class receptor 10	protein-coding	20.93;25.62;30.17;29.75;26.91	43.69	26.68	NA	NA	Up	0.71	5.52716e-05	0.00555512	128611701	128612700	0.71	5.52716e-05	0.00462633
chr12	76541902	76543100	+	intron (NM_153804, intron 1 of 18)	L1MB8|LINE|L1	5424	ENSMUSG00000112388	AI463170	-	expressed sequence AI463170	ncRNA	37.94;25.62;38.79;42.15;34.24	19.13	35.75	NA	NA	Down	-0.9	7.30109e-07	0.000519602	76542001	76543000	-0.97	3.14124e-07	0.000164381
chr5	124988802	124989900	+	Intergenic	(TCCA)n|Simple_repeat|Simple_repeat	-14124	ENSMUSG00000037962	Rflna	3110032G18Rik|Fam101a|cfm|cfm2	refilin A	protein-coding	30.09;33.42;29.31;38.43;44.03	55.06	35.06	NA	NA	Up	0.65	0.000621055	0.0422501	124988801	124989800	0.73	2.93778e-05	0.00311575
chr3	151646502	151647800	+	Intergenic	RMER15|LTR|ERVL	102808	ENSMUSG00000028037	Ifi44	A430056A10Rik|AW261460|MTAP44|p44	interferon-induced protein 44	protein-coding	58.87;34.54;35.34;30.99;39.95	17.15	39.94	NA	NA	Down	-1.22	1.22844e-07	0.000165417	151646501	151647500	-1.2	6.68572e-07	0.000271969
chr17	30074102	30075100	+	intron (NM_001356265, intron 2 of 5)	intron (NM_001356265, intron 2 of 5)	69562	ENSMUSG00000044477	Zfand3	AW539211|TEG-27|Tex27	zinc finger, AN1-type domain 3	protein-coding	32.70;36.77;25.00;33.47;21.20	14.72	29.83	NA	NA	Down	-1.02	6.82555e-05	0.00620548	30074101	30075100	-1.02	6.82555e-05	0.00529311
chr4	31654302	31655400	+	Intergenic	Intergenic	-309256	ENSMUSG00000028284	Map3k7	B430101B05|C87327|Tak1	mitogen-activated protein kinase kinase kinase 7	protein-coding	26.16;37.88;28.44;32.23;31.80	15.59	31.3	NA	NA	Down	-1.01	3.00633e-05	0.00403811	31654401	31655400	-1.07	9.04093e-07	0.000329943
chr7	106904402	106905500	+	Intergenic	RLTR33|LTR|ERVK	-3174	ENSMUSG00000073899	Olfr1532-ps1	GA_x6K02T2PBJ9-9297671-9298594|MOR260-6P|MOR260-9P|Olfr708	olfactory receptor 1532, pseudogene 1	protein-coding	41.86;36.77;32.75;32.23;32.61	18.29	35.25	NA	NA	Down	-0.95	3.07263e-06	0.00117987	106904401	106905400	-1.18	9.73691e-09	1.34482e-05
chr7	39793902	39794900	+	Intergenic	Intergenic	276635	ENSMUSG00000068959	Zfp619	3000002G13Rik	zinc finger protein 619	protein-coding	34.01;34.54;29.31;23.55;34.24	16.27	31.13	NA	NA	Down	-0.94	1.82595e-05	0.00313038	39793901	39794900	-0.94	1.82595e-05	0.00232758
chr15	40420702	40421700	+	Intergenic	Intergenic	106076	ENSMUSG00000056332	Gm16294	EG432945	predicted gene 16294	ncRNA	27.47;31.19;22.41;27.27;22.01	14.06	26.07	NA	NA	Down	-0.89	8.05974e-05	0.00673101	40420701	40421700	-0.89	8.05974e-05	0.00585748
chr10	10314602	10315600	+	Intergenic	Intergenic	157213	ENSMUSG00000050994	Adgb	9130014G24Rik	androglobin	protein-coding	36.63;26.74;29.31;22.32;34.24	17.29	29.85	NA	NA	Down	-0.79	7.13807e-05	0.00634771	10314601	10315600	-0.79	7.13807e-05	0.00544564
chr5	80852102	80853300	+	Intergenic	Intergenic	-167870	ENSMUSG00000037605	Adgrl3	5430402I23Rik|CIRL-3|D130075K09Rik|Gm1379|LEC3|Lphn3|mKIAA0768	adhesion G protein-coupled receptor L3	protein-coding	32.70;24.51;42.24;39.67;46.47	22.41	37.12	NA	NA	Down	-0.73	7.44367e-05	0.00648357	80852101	80853100	-0.78	5.21996e-05	0.00446902
chr13	50357902	50358900	+	Intergenic	MuRRS-int|LTR|ERV1	-59463	ENSMUSG00000037816	Fbxw17	1110064L07Rik|C85886	F-box and WD-40 domain protein 17	protein-coding	45.79;61.28;59.48;59.51;46.47	33.9	54.5	NA	NA	Down	-0.69	2.47753e-05	0.00366846	50357901	50358900	-0.69	2.47753e-05	0.00281272
chr16	78602602	78603600	+	Intergenic	(CACTG)n|Simple_repeat|Simple_repeat	-26413	ENSMUSG00000022864	D16Ertd472e	1700010I10Rik|2310009O17Rik|E330003K22Rik|Eurl	DNA segment, Chr 16, ERATO Doi 472, expressed	protein-coding	45.79;38.99;49.99;30.99;35.87	63.52	40.33	NA	NA	Up	0.66	6.23138e-05	0.00592508	78602601	78603600	0.66	6.23138e-05	0.00499877
chr8	48531802	48533100	+	intron (NM_001145937, intron 2 of 26)	intron (NM_001145937, intron 2 of 26)	142239	ENSMUSG00000031561	Tenm3	2610100B16Rik|Odz1|Odz3|Ten-m3|mKIAA1455	teneurin transmembrane protein 3	protein-coding	26.16;36.77;43.96;27.27;35.87	15.88	34.01	NA	NA	Down	-1.1	5.98915e-08	0.000101224	48532101	48533100	-1.1	1.26192e-07	8.92031e-05
chr4	106812502	106813500	+	Intergenic	MTA_Mm|LTR|ERVL-MaLR	-7994	ENSMUSG00000034853	Acot11	1110020M10Rik|2010309H15Rik|AW060409|BFIT|BFIT1|Thea|Them1|mKIAA0707	acyl-CoA thioesterase 11	protein-coding	36.63;37.88;43.10;47.11;34.24	23.4	39.79	NA	NA	Down	-0.77	3.99819e-05	0.0046863	106812501	106813500	-0.77	3.99819e-05	0.00378798
chr1	163311602	163312600	+	intron (NM_001025570, intron 1 of 2)	CpG	1549	ENSMUSG00000026586	Prrx1	A230024N07Rik|AA755424|AI385634|AI843499|K-2|Pmx|Pmx1|Prx1|mHox	paired related homeobox 1	protein-coding	79.80;71.30;84.47;79.34;74.19	110.4	77.82	NA	NA	Up	0.5	2.99465e-05	0.0040319	163311601	163312600	0.5	2.99465e-05	0.00315371
chr6	13619002	13621100	+	Intergenic	Intergenic	-11953	ENSMUSG00000029569	Tmem168	5730526F17Rik|8430437G11Rik|AI462344|AI504145	transmembrane protein 168	protein-coding	60.17;66.85;51.72;52.07;52.18	29.88	56.6	NA	NA	Down	-0.92	7.05249e-10	2.72675e-06	13619601	13620600	-1.07	9.04794e-08	7.04939e-05
chr10	101682702	101683700	+	intron (NM_001205098, intron 1 of 7)	(GA)n|Simple_repeat|Simple_repeat	1714	ENSMUSG00000019888	Mgat4c	9130411I17Rik|GntIVh	MGAT4 family, member C	protein-coding	28.78;28.97;27.58;18.60;26.09	14.31	26	NA	NA	Down	-0.86	9.29709e-05	0.00719724	101682701	101683700	-0.86	9.29709e-05	0.00638509
chr16	36890302	36891500	+	intron (NM_030035, intron 5 of 21)	HAL1M8|LINE|L1	5890	ENSMUSG00000034243	Golgb1	4930428L02Rik|628101|6330407A06Rik|AU042952|C130074L01Rik|F730017E11Rik|Gm6840|mKIAA4151	golgi autoantigen, golgin subfamily b, macrogolgin 1	protein-coding	27.47;34.54;26.72;23.55;27.72	15.01	28	NA	NA	Down	-0.9	2.72088e-05	0.0038443	36890501	36891500	-0.99	1.26041e-06	0.000410643
chr10	55455602	55457300	+	Intergenic	ORR1E|LTR|ERVL-MaLR	-650466	ENSMUSG00000047669	Msl3l2	1700060H10Rik	MSL3 like 2	protein-coding	56.25;51.25;53.44;53.31;54.63	30.46	53.78	NA	NA	Down	-0.82	5.82415e-07	0.000455037	55455701	55456700	-0.91	6.90249e-07	0.000278196
chr4	14616602	14617600	+	intron (NM_145947, intron 2 of 18)	intron (NM_145947, intron 2 of 18)	4677	ENSMUSG00000040569	Slc26a7	-	solute carrier family 26, member 7	protein-coding	24.85;22.28;27.58;29.75;30.98	14.1	27.09	NA	NA	Down	-0.94	2.23558e-05	0.00347812	14616601	14617600	-0.94	2.23558e-05	0.002642
chr16	75426002	75427200	+	Intergenic	Intergenic	159460	ENSMUSG00000032948	Lipi	D930038D03Rik|lpd1	lipase, member I	protein-coding	34.01;43.45;33.62;32.23;51.37	20.66	38.94	NA	NA	Down	-0.91	2.37646e-05	0.0035813	75426201	75427200	-0.93	2.65373e-05	0.00292987
chr13	65222402	65223700	+	Intergenic	L1_Mus3|LINE|L1	-17335	ENSMUSG00000032999	Nlrp4f	C330026N02Rik|C86045|Nalp-kappa|Nalp4f	NLR family, pyrin domain containing 4F	protein-coding	36.63;52.36;49.99;55.79;43.21	28.77	47.6	NA	NA	Down	-0.73	2.15834e-05	0.00340841	65222601	65223600	-0.95	1.03237e-06	0.000360836
chr3	40816602	40817600	+	TTS (NM_173169)	TTS (NM_173169)	17150	ENSMUSG00000025758	Plk4	1700028H20|AI385771|Sak|Stk18	polo like kinase 4	protein-coding	27.47;37.88;29.31;26.03;31.80	16.85	30.5	NA	NA	Down	-0.86	3.31124e-05	0.00424803	40816601	40817600	-0.86	3.31124e-05	0.0033611
chr17	81173102	81174400	+	Intergenic	ORR1D1|LTR|ERVL-MaLR	-108666	ENSMUSG00000024246	Thumpd2	2810025A12Rik	THUMP domain containing 2	protein-coding	52.33;46.79;39.65;66.95;39.14	27.59	48.97	NA	NA	Down	-0.83	1.37187e-05	0.00269161	81173201	81174200	-1.04	1.42475e-06	0.000444414
chr7	30888902	30889900	+	Intergenic	MER2|DNA|TcMar-Tigger	-9059	ENSMUSG00000030577	Cd22	A530093D23|Lyb-8|Lyb8	CD22 antigen	protein-coding	31.40;30.08;49.99;42.15;26.09	20.85	35.94	NA	NA	Down	-0.79	9.25342e-05	0.00717916	30888901	30889900	-0.79	9.25342e-05	0.00636546
chr11	34941302	34942300	+	Intergenic	Intergenic	-108160	ENSMUSG00000069910	Spdl1	1700018I02Rik|2600001J17Rik|2810049B11Rik|AA409762|Ccdc99	spindle apparatus coiled-coil protein 1	protein-coding	62.79;45.68;54.30;43.39;55.44	33.7	52.32	NA	NA	Down	-0.63	7.54496e-05	0.00652264	34941301	34942300	-0.63	7.54496e-05	0.00563617
chr4	110271302	110272300	+	intron (NM_001357190, intron 1 of 7)	intron (NM_001357190, intron 1 of 7)	15033	ENSMUSG00000028546	Elavl4	Elav|Hud|PNEM	ELAV like RNA binding protein 4	protein-coding	24.85;26.74;26.72;29.75;26.09	15.74	26.83	NA	NA	Down	-0.77	5.50817e-05	0.00554555	110271301	110272300	-0.77	5.50817e-05	0.00461846
chr3	33650102	33651400	+	Intergenic	L1_Mus2|LINE|L1	-149432	ENSMUSG00000027677	Ttc14	2700016E08Rik|4930434D01Rik|4931403I22Rik|4933402I15Rik|AI662468|AU014779|AW561908|cI-44|mKIAA1980	tetratricopeptide repeat domain 14	protein-coding	39.24;45.68;35.34;23.55;35.87	20.53	35.94	NA	NA	Down	-0.81	0.000154826	0.0111543	33650201	33651200	-1.13	2.05409e-08	2.43105e-05
chr2	13724402	13725500	+	intron (NM_145838, intron 2 of 7)	intron (NM_145838, intron 2 of 7)	68569	ENSMUSG00000003418	St8sia6	1700007J08Rik|AI314453|AI875066|ST8SiaVI|Siat8f	ST8 alpha-N-acetyl-neuraminide alpha-2,8-sialyltransferase 6	protein-coding	36.63;38.99;28.44;27.27;26.91	19.85	31.65	NA	NA	Down	-0.67	0.00036946	0.0255142	13724501	13725500	-0.8	1.6055e-05	0.00215029
chr6	98311402	98312900	+	intron (NM_001128092, intron 2 of 3)	intron (NM_001128092, intron 2 of 3)	30603	ENSMUSG00000090667	Gm765	-	predicted gene 765	protein-coding	51.02;28.97;29.31;37.19;42.40	22.15	37.78	NA	NA	Down	-0.77	5.98956e-05	0.00580409	98311901	98312900	-1.1	2.07956e-06	0.000564952
chr4	63213602	63214700	+	Intergenic	CpG	-1261	ENSMUSG00000045672	Col27a1	5730512J02Rik|AI449266	collagen, type XXVII, alpha 1	protein-coding	51.02;69.07;82.75;75.62;58.70	99.31	67.43	NA	NA	Up	0.56	5.62265e-06	0.00164862	63213701	63214700	0.58	5.1921e-06	0.00103424
chr4	20416502	20417500	+	intron (NM_172987, intron 3 of 4)	intron (NM_172987, intron 3 of 4)	361667	ENSMUSG00000055761	Nkain3	C530048M05|E130310K16Rik	Na+/K+ transporting ATPase interacting 3	protein-coding	20.93;32.31;30.17;19.84;22.01	12.7	25.05	NA	NA	Down	-0.98	5.41962e-06	0.00161486	20416501	20417500	-0.98	5.41962e-06	0.00106485
chr5	82568502	82569500	+	Intergenic	Intergenic	230064	ENSMUSG00000080586	Mir1187	Mirn1187|mir-1187|mmu-mir-1187	microRNA 1187	ncRNA	30.09;41.22;49.99;42.15;42.40	67.11	41.17	NA	NA	Up	0.7	1.77594e-05	0.0030855	82568501	82569500	0.7	1.77594e-05	0.00228508
chr15	63699502	63700600	+	Intergenic	Intergenic	108688	ENSMUSG00000079025	Gsdmc	Gsdmc1|Mlze	gasdermin C	protein-coding	37.94;27.85;44.82;42.15;39.95	21.03	38.54	NA	NA	Down	-0.87	3.85158e-06	0.00133255	63699601	63700600	-0.92	3.32881e-06	0.000769693
chr1	42938502	42939500	+	Intergenic	Lx8|LINE|L1	-13871	ENSMUSG00000041907	Gpr45	9230112G11Rik|AW046772	G protein-coupled receptor 45	protein-coding	32.70;34.54;34.48;63.23;31.80	20.73	39.35	NA	NA	Down	-0.92	1.47108e-05	0.00279507	42938501	42939500	-0.92	1.47108e-05	0.00203441
chr6	47331002	47332300	+	Intergenic	MT2A|LTR|ERVL	87255	ENSMUSG00000039419	Cntnap2	5430425M22Rik|Caspr2|mKIAA0868	contactin associated protein-like 2	protein-coding	40.55;38.99;38.79;38.43;30.98	19.81	37.55	NA	NA	Down	-0.92	4.14191e-06	0.00139467	47331001	47332000	-0.97	1.29194e-06	0.000417288
chr3	111470102	111471100	+	Intergenic	L1Md_F2|LINE|L1	-411302	ENSMUSG00000104543	Gm6602	-	predicted gene 6602	ncRNA	24.85;25.62;31.89;29.75;26.91	16.47	27.81	NA	NA	Down	-0.76	2.00339e-05	0.00328157	111470101	111471100	-0.76	2.00339e-05	0.00246975
chr18	82932302	82933300	+	intron (NM_001177464, intron 1 of 5)	intron (NM_001177464, intron 1 of 5)	-12241	ENSMUSG00000118339	4930592I03Rik	-	RIKEN cDNA 4930592I03 gene	ncRNA	28.78;23.40;47.41;32.23;36.69	55.82	33.7	NA	NA	Up	0.73	6.5237e-05	0.00606599	82932301	82933300	0.73	6.5237e-05	0.00514437
chr17	28177402	28178400	+	intron (NM_001357995, intron 1 of 13)	intron (NM_001357995, intron 1 of 13)	483	ENSMUSG00000024220	Zfp523	2810027J07|BC025615|Znf76	zinc finger protein 523	protein-coding	57.56;75.76;74.13;85.54;68.49	108.88	72.29	NA	NA	Up	0.59	1.70788e-05	0.00302024	28177401	28178400	0.59	1.70788e-05	0.00222957
chr18	50517502	50518700	+	Intergenic	Intergenic	50598	ENSMUSG00000048875	Pudp	1700121L12Rik|GS1|Hdhd1|Hdhd1a	pseudouridine 5-phosphatase	protein-coding	26.16;35.65;31.89;26.03;28.54	17.54	29.66	NA	NA	Down	-0.76	9.38982e-05	0.00722591	50517501	50518500	-0.92	1.52082e-05	0.00207852
chr5	9527702	9528700	+	intron (NM_181850, intron 3 of 5)	ORR1A1|LTR|ERVL-MaLR	152497	ENSMUSG00000077896	Mir879	Mirn879|mir-879|mmu-mir-879	microRNA 879	ncRNA	32.70;22.28;23.27;22.32;30.17	14.71	26.15	NA	NA	Down	-0.83	8.55467e-05	0.00691965	9527701	9528700	-0.83	8.55467e-05	0.00606808
chr6	112143602	112144600	+	Intergenic	Intergenic	-66607	ENSMUSG00000100219	1700054K19Rik	-	RIKEN cDNA 1700054K19 gene	ncRNA	32.70;26.74;36.20;26.03;32.61	16.91	30.86	NA	NA	Down	-0.87	2.85942e-05	0.00393196	112143601	112144600	-0.87	2.85942e-05	0.00306314
chr10	7770502	7771700	+	intron (NM_145418, intron 6 of 7)	RMER13A2|LTR|ERVK	9816	ENSMUSG00000040006	Ginm1	AA589616	glycoprotein integral membrane 1	protein-coding	47.09;35.65;41.37;33.47;31.80	59.39	37.88	NA	NA	Up	0.65	1.40348e-05	0.00272782	7770701	7771700	0.74	8.19445e-06	0.0013937
chr12	102704502	102706000	+	promoter-TSS (NM_172584)	promoter-TSS (NM_172584)	-382	ENSMUSG00000057963	Itpk1	BC031182	inositol 1,3,4-triphosphate 5/6 kinase	protein-coding	112.50;85.79;97.40;148.77;157.36	181.63	120.36	NA	NA	Up	0.59	8.46943e-07	0.000569409	102704901	102705900	0.64	2.87175e-07	0.000155218
chr8	63061402	63063300	+	intron (NM_023689, intron 3 of 11)	intron (NM_023689, intron 3 of 11)	111006	ENSMUSG00000054162	Spock3	2900045C01Rik|AI428471|mKIAA4039	sparc/osteonectin, cwcv and kazal-like domains proteoglycan 3	protein-coding	62.79;45.68;50.86;60.75;40.77	23.57	52.17	NA	NA	Down	-1.15	1.70802e-08	3.91369e-05	63061501	63062500	-1.41	6.72578e-10	1.33535e-06
chr13	11340002	11341000	+	Intergenic	Intergenic	-181551	ENSMUSG00000113593	Zp4-ps	EG664793|Zp4|Zpb	zona pellucida glycoprotein 4, pseudogene	pseudo	37.94;24.51;30.17;23.55;22.83	15.3	27.8	NA	NA	Down	-0.86	6.29299e-05	0.00595406	11340001	11341000	-0.86	6.29299e-05	0.00502802
chr4	123805802	123806800	+	intron (NM_183163, intron 1 of 7)	intron (NM_183163, intron 1 of 7)	-7330	ENSMUSG00000043333	Rhbdl2	9130416B15|RRP2	rhomboid like 2	protein-coding	23.55;26.74;29.31;21.08;26.09	14.37	25.35	NA	NA	Down	-0.82	6.49026e-05	0.00604975	123805801	123806800	-0.82	6.49026e-05	0.00512815
chr16	9687102	9688600	+	intron (NM_008170, intron 3 of 11)	intron (NM_008170, intron 3 of 11)	304682	ENSMUSG00000059003	Grin2a	GluN2A|GluRepsilon1|NMDAR2A|NR2A	glutamate receptor, ionotropic, NMDA2A (epsilon 1)	protein-coding	39.24;54.59;43.10;42.15;45.66	25.84	44.95	NA	NA	Down	-0.8	1.87014e-06	0.000888196	9687601	9688600	-0.83	1.60648e-05	0.00215059
chr15	49812602	49813600	+	Intergenic	RMER13A2|LTR|ERVK	-1021112	ENSMUSG00000022311	Csmd3	4930500N14Rik|mKIAA1894	CUB and Sushi multiple domains 3	protein-coding	20.93;24.51;23.27;33.47;26.09	12.81	25.66	NA	NA	Down	-1	3.51187e-05	0.00437198	49812601	49813600	-1	3.51187e-05	0.00348355
chr8	45246902	45247900	+	intron (NM_028066, intron 10 of 14)	intron (NM_028066, intron 10 of 14)	14630	ENSMUSG00000031645	F11	1600027G01Rik|AI503996|Cf11|FXI|PTA	coagulation factor XI	protein-coding	26.16;32.31;23.27;23.55;21.20	12.73	25.3	NA	NA	Down	-0.99	1.3623e-05	0.00268263	45246901	45247900	-0.99	1.3623e-05	0.00193815
chr18	45308602	45309900	+	intron (NM_001312905, intron 1 of 10)	RMER6A|LTR|ERVK	40391	ENSMUSG00000054477	Kcnn2	KCa2.2|SK2|SKCA2|bc|fri	potassium intermediate/small conductance calcium-activated channel, subfamily N, member 2	protein-coding	36.63;53.48;35.34;47.11;40.77	25.48	42.66	NA	NA	Down	-0.74	3.14399e-05	0.0041278	45308801	45309800	-0.86	2.18752e-06	0.000583507
chr12	89190302	89191300	+	intron (NM_001198587, intron 4 of 19)	intron (NM_001198587, intron 4 of 19)	237411	ENSMUSG00000066392	Nrxn3	-	neurexin III	protein-coding	26.16;24.51;24.14;21.08;20.38	12.52	23.25	NA	NA	Down	-0.89	8.52564e-05	0.00690945	89190301	89191300	-0.89	8.52564e-05	0.00605741
chr16	56716602	56717900	+	5' UTR (NM_001252443, exon 1 of 7)	5' UTR (NM_001252443, exon 1 of 7)	199	ENSMUSG00000022757	Tfg	AI173908	Trk-fused gene	protein-coding	139.97;154.86;124.99;158.68;198.12	207.73	155.33	NA	NA	Up	0.42	0.000230113	0.0162091	56716601	56717600	0.45	6.10495e-11	1.77773e-07
chr3	51224702	51225800	+	exon (NM_009834, exon 1 of 3)	exon (NM_009834, exon 1 of 3)	804	ENSMUSG00000023087	Noct	AU043840|Ccr4|Ccrn4l	nocturnin	protein-coding	109.88;98.04;72.41;109.10;98.65	130.12	97.62	NA	NA	Up	0.41	0.000264853	0.0185264	51224701	51225700	0.41	2.54059e-10	5.6817e-07
chr18	78696302	78697600	+	Intergenic	L1_Mus2|LINE|L1	-100001	ENSMUSG00000024552	Slc14a2	UT-A1|UT-A3	solute carrier family 14 (urea transporter), member 2	protein-coding	49.71;35.65;38.79;49.59;55.44	80.02	45.84	NA	NA	Up	0.8	1.67469e-07	0.0002039	78696501	78697500	0.91	1.57183e-07	0.000103211
chr1	152275902	152277300	+	Intergenic	Intergenic	110081	ENSMUSG00000014980	Tsen15	5730449L18Rik|AL023077|Sen15	tRNA splicing endonuclease subunit 15	protein-coding	41.86;35.65;33.62;30.99;46.47	22.22	37.72	NA	NA	Down	-0.76	7.09167e-06	0.00188074	152275901	152276900	-0.82	1.71978e-05	0.0022388
chr2	156020102	156021100	+	intron (NM_001136556, intron 41 of 44)	intron (NM_001136556, intron 41 of 44)	12573	ENSMUSG00000005881	Ergic3	2310015B14Rik|AV318804|CGI-54|D2Ucla1|NY-BR-84|Sdbcag84	ERGIC and golgi 3	protein-coding	71.95;70.19;63.79;58.27;74.19	99.9	67.68	NA	NA	Up	0.56	5.23286e-05	0.00540051	156020101	156021100	0.56	5.23286e-05	0.00447485
chr12	101627702	101629600	+	Intergenic	Lx2B2|LINE|L1	82922	ENSMUSG00000021187	Tc2n	4933406D09Rik|Mtac2d1|Tac2-N	tandem C2 domains, nuclear	protein-coding	65.41;52.36;68.96;48.35;72.56	33.97	61.53	NA	NA	Down	-0.86	3.29006e-06	0.00122958	101628401	101629400	-0.85	8.53605e-06	0.00143205
chr1	191396002	191397200	+	5' UTR (NM_144880, exon 1 of 13)	5' UTR (NM_144880, exon 1 of 13)	440	ENSMUSG00000026626	Ppp2r5a	PR61alpha	protein phosphatase 2, regulatory subunit B', alpha	protein-coding	122.97;150.40;122.40;163.64;143.50	198.37	140.58	NA	NA	Up	0.5	1.12292e-06	0.000667053	191396201	191397200	0.52	2.14929e-06	0.000576162
chr15	39943002	39944000	+	intron (NM_172814, intron 1 of 6)	CpG	493	ENSMUSG00000022305	Lrp12	AI848829|C820005L12Rik|LRP-12	low density lipoprotein-related protein 12	protein-coding	81.11;121.44;105.16;95.46;128.00	169.26	106.23	NA	NA	Up	0.67	9.948e-05	0.00743759	39943001	39944000	0.67	9.948e-05	0.00665358
chr17	75070502	75071600	+	intron (NM_019919, intron 3 of 33)	intron (NM_019919, intron 3 of 33)	65522	ENSMUSG00000001870	Ltbp1	9430031G15Rik|9830146M04|Ltbp-1|Ltbp1L|TGF-beta1-BP-1|Tgfb|b2b1000Clo	latent transforming growth factor beta binding protein 1	protein-coding	57.56;40.11;43.96;43.39;42.40	25.79	45.48	NA	NA	Down	-0.82	1.31768e-06	0.000734253	75070601	75071600	-0.88	1.49247e-06	0.000458075
chr6	58573702	58574800	+	Intergenic	ORR1D2|LTR|ERVL-MaLR	-10725	ENSMUSG00000029802	Abcg2	ABC15|ABCP|AI428558|BCRP|Bcrp1|MXR|MXR1	ATP binding cassette subfamily G member 2 (Junior blood group)	protein-coding	36.63;37.88;26.72;27.27;38.32	16.27	33.36	NA	NA	Down	-1.04	9.48504e-07	0.000609823	58573701	58574700	-1.08	3.99408e-06	0.000871297
chr11	71909602	71910900	+	Intergenic	L2c|LINE|L2	29871	ENSMUSG00000085528	4930401O10Rik	-	RIKEN cDNA 4930401O10 gene	ncRNA	39.24;28.97;40.51;42.15;39.95	22.48	38.16	NA	NA	Down	-0.76	3.1041e-06	0.00118738	71909701	71910700	-0.85	5.4402e-06	0.00106872
chr1	192397702	192398900	+	intron (NM_001038607, intron 7 of 10)	B4|SINE|B4	207524	ENSMUSG00000058248	Kcnh1	EAG1|Kv10.1|M-eag	potassium voltage-gated channel, subfamily H (eag-related), member 1	protein-coding	51.02;56.82;30.17;29.75;48.10	24.12	43.17	NA	NA	Down	-0.84	3.66212e-05	0.00446891	192397801	192398800	-0.92	1.20819e-05	0.00178891
chr12	59351402	59352400	+	Intergenic	Intergenic	-132418	ENSMUSG00000035329	Fbxo33	5730501N20Rik|AI642135	F-box protein 33	protein-coding	27.47;25.62;20.69;23.55;30.17	14.9	25.5	NA	NA	Down	-0.77	8.05997e-05	0.00673101	59351401	59352400	-0.77	8.05997e-05	0.00585748
chr7	108766802	108767800	+	Intergenic	Intergenic	12443	ENSMUSG00000051200	Olfr513	MOR195-1	olfactory receptor 513	protein-coding	36.63;26.74;29.31;30.99;31.80	18.29	31.09	NA	NA	Down	-0.77	6.61258e-05	0.00610194	108766801	108767800	-0.77	6.61258e-05	0.00518607
chr6	144698902	144699900	+	Intergenic	Intergenic	26533	ENSMUSG00000085785	Sox5os3	4933425H06Rik	SRY (sex determining region Y)-box 5, opposite strand 3	ncRNA	20.93;37.88;31.03;24.79;22.83	15.5	27.49	NA	NA	Down	-0.83	5.77101e-05	0.00569375	144698901	144699900	-0.83	5.77101e-05	0.0047634
chr18	31103002	31104700	+	intron (NM_009065, intron 4 of 4)	Lx2|LINE|L1	213277	ENSMUSG00000057455	Rit2	RIBA|Rin|Roc2	Ras-like without CAAX 2	protein-coding	68.02;74.65;70.68;68.18;61.96	43.25	68.7	NA	NA	Down	-0.67	6.4628e-07	0.000485138	31103201	31104200	-0.74	1.95913e-06	0.00054246
chr4	30836202	30837300	+	intron (NR_040655, intron 6 of 6)	Lx5c|LINE|L1	172155		4930556G01Rik	-	RIKEN cDNA 4930556G01 gene	ncRNA	20.93;27.85;23.27;27.27;24.46	11.83	24.76	NA	NA	Down	-1.07	6.27023e-07	0.000474505	30836301	30837300	-1.11	3.5608e-07	0.000178451
chr3	102719902	102721500	+	intron (NR_040588, intron 3 of 3)	B4A|SINE|B4	-14069	ENSMUSG00000027858	Tspan2	6330415F13Rik|B230119D02Rik|tspan-2	tetraspanin 2	protein-coding	81.11;61.28;46.55;57.03;53.81	34.3	59.95	NA	NA	Down	-0.81	0.000273936	0.0191148	102720501	102721500	-0.86	1.35062e-05	0.00193044
chr7	52419202	52420200	+	Intergenic	Intergenic	-403985	ENSMUSG00000094445	1700015G11Rik	Ccdc179	RIKEN cDNA 1700015G11 gene	protein-coding	31.40;21.17;30.17;32.23;29.35	14.46	28.86	NA	NA	Down	-1	1.55066e-05	0.00287382	52419201	52420200	-1	1.55066e-05	0.00210462
chr19	34342002	34343100	+	Intergenic	Intergenic	51892	ENSMUSG00000024778	Fas	AI196731|APO1|APT1|CD95|TNFR6|Tnfrsf6|lpr	Fas (TNF receptor superfamily member 6)	protein-coding	51.02;33.42;38.79;45.87;26.09	21.1	39.04	NA	NA	Down	-0.89	1.86312e-05	0.00316076	34342101	34343100	-0.88	4.49974e-05	0.00406662
chr3	128768202	128769200	+	Intergenic	Intergenic	-431177	ENSMUSG00000028023	Pitx2	9430085M16Rik|Brx1|Brx1b|Munc30|Otlx2|Ptx2|Rieg	paired-like homeodomain transcription factor 2	protein-coding	34.01;30.08;22.41;30.99;20.38	14.3	27.58	NA	NA	Down	-0.95	1.51326e-05	0.00283302	128768201	128769200	-0.95	1.51326e-05	0.00207021
chr12	116504902	116506100	+	intron (NM_011215, intron 1 of 22)	Lx|LINE|L1	19781	ENSMUSG00000056553	Ptprn2	4930425H11Rik|IA2beta|PTP-NP|Phol|mKIAA0387|phogrin	protein tyrosine phosphatase, receptor type, N polypeptide 2	protein-coding	39.24;53.48;35.34;27.27;35.87	21.87	38.24	NA	NA	Down	-0.81	5.57634e-05	0.00558631	116505001	116506000	-0.93	2.60475e-05	0.0029
chr8	57769402	57770400	+	Intergenic	MLT1A0|LTR|ERVL-MaLR	-116846	ENSMUSG00000031608	Galnt7	AI225872	polypeptide N-acetylgalactosaminyltransferase 7	protein-coding	27.47;47.91;40.51;35.95;23.64	18.54	35.1	NA	NA	Down	-0.92	9.36205e-05	0.00721722	57769401	57770400	-0.92	9.36205e-05	0.00640829
chr11	72607302	72608700	+	intron (NM_025985, intron 1 of 5)	CpG	740	ENSMUSG00000020794	Ube2g1	2700059C12Rik|AI256795|AU014992|AW552068|D130023C12Rik	ubiquitin-conjugating enzyme E2G 1	protein-coding	130.82;150.40;148.26;199.60;163.06	234.55	158.43	NA	NA	Up	0.57	6.90388e-11	4.39728e-07	72607401	72608400	0.65	6.94864e-06	0.00125224
chr2	28446602	28447700	+	promoter-TSS (NM_001005420)	promoter-TSS (NM_001005420)	-790	ENSMUSG00000035829	Ppp1r26	Gm347|Kiaa0649|mKIAA0649	protein phosphatase 1, regulatory subunit 26	protein-coding	64.10;70.19;69.82;84.30;79.09	115.29	73.5	NA	NA	Up	0.65	4.89644e-07	0.000404248	28446701	28447700	0.69	3.64419e-07	0.000181009
chr4	134853602	134854600	+	promoter-TSS (NM_001355501)	promoter-TSS (NM_001355501)	-756	ENSMUSG00000028826	Maco1	1110007C24Rik|9230118A01Rik|AI317300|AI606104|C61|Tmem57	macoilin 1	protein-coding	105.96;111.41;91.37;111.58;112.51	131.64	106.57	NA	NA	Up	0.3	4.37998e-11	3.8955e-07	134853601	134854600	0.3	4.37998e-11	1.51877e-07
chr6	136066802	136068100	+	intron (NM_008171, intron 3 of 14)	intron (NM_008171, intron 3 of 14)	106060	ENSMUSG00000030209	Grin2b	AW490526|GluN2B|GluRepsilon2|NR2B|Nmdar2b	glutamate receptor, ionotropic, NMDA2B (epsilon 2)	protein-coding	40.55;27.85;43.10;33.47;39.14	22.48	36.82	NA	NA	Down	-0.71	4.2829e-05	0.00486893	136066901	136067900	-0.82	8.6149e-06	0.00144018
chr5	138121202	138122400	+	intron (NM_001044704, intron 2 of 4)	ORR1A0-int|LTR|ERVL-MaLR	4896	ENSMUSG00000037017	Zscan21	AI326272|CTfin51|RU49|Zfp-38|Zfp38|Zipro1	zinc finger and SCAN domain containing 21	protein-coding	31.40;32.31;29.31;33.47;38.32	18.77	32.96	NA	NA	Down	-0.81	4.93727e-06	0.00153152	138121401	138122400	-1.03	1.21304e-07	8.70541e-05
chr13	18561702	18562700	+	Intergenic	Intergenic	-155091	ENSMUSG00000041236	Vps41	AI317346|Vam2|mVam2	VPS41 HOPS complex subunit	protein-coding	28.78;21.17;25.00;23.55;38.32	14.57	27.36	NA	NA	Down	-0.91	7.69053e-05	0.00657531	18561701	18562700	-0.91	7.69053e-05	0.0056941
chr7	119681002	119682000	+	Intergenic	B4|SINE|B4	-8525	ENSMUSG00000047026	Acsm4	O-MACS|OMACS	acyl-CoA synthetase medium-chain family member 4	protein-coding	39.24;26.74;31.89;43.39;35.06	20.98	35.26	NA	NA	Down	-0.75	1.99003e-05	0.00327278	119681001	119682000	-0.75	1.99003e-05	0.00246065
chr1	116310302	116311300	+	intron (NM_001077425, intron 13 of 23)	RLTR33|LTR|ERVK	625664	ENSMUSG00000070695	Cntnap5a	Caspr5-1|EG636808	contactin associated protein-like 5A	protein-coding	31.40;21.17;25.86;26.03;21.20	13.22	25.13	NA	NA	Down	-0.93	6.47184e-06	0.00178891	116310301	116311300	-0.93	6.47184e-06	0.00119668
chr2	78868202	78870100	+	promoter-TSS (NR_151458)	promoter-TSS (NR_151458)	104	ENSMUSG00000027011	Ube2e3	Ubce4|ubcM2	ubiquitin-conjugating enzyme E2E 3	protein-coding	130.82;181.60;127.57;167.36;170.40	228.95	155.55	NA	NA	Up	0.56	5.47797e-11	4.059e-07	78868301	78869300	0.58	3.55814e-11	1.40819e-07
chr2	163701202	163702500	+	intron (NM_011106, intron 1 of 3)	intron (NM_011106, intron 1 of 3)	7814	ENSMUSG00000035268	Pkig	PKIgamma	protein kinase inhibitor, gamma	protein-coding	53.63;50.13;59.48;48.35;53.81	84.99	53.08	NA	NA	Up	0.68	4.30052e-06	0.00142486	163701401	163702400	0.77	5.05671e-06	0.00101711
chr5	102825202	102826300	+	intron (NM_001286468, intron 1 of 7)	LFSINE_Vert|SINE|tRNA	-19256	ENSMUSG00000057315	Arhgap24	0610025G21Rik	Rho GTPase activating protein 24	protein-coding	36.63;41.22;33.62;33.47;29.35	18.01	34.86	NA	NA	Down	-0.95	5.29939e-06	0.00159637	102825301	102826300	-0.9	2.1237e-05	0.00255717
chr15	66042002	66043700	+	intron (NM_152923, intron 1 of 14)	intron (NM_152923, intron 1 of 14)	-66047	ENSMUSG00000072511	Hhla1	F930104E18Rik	HERV-H LTR-associating 1	protein-coding	49.71;75.76;49.99;55.79;44.03	29.06	55.06	NA	NA	Down	-0.92	3.56383e-06	0.00128483	66042501	66043500	-1.31	3.13061e-08	3.33519e-05
chr14	15147402	15148500	+	Intergenic	Intergenic	-289672		B230110C06Rik	-	RIKEN cDNA B230110C06 gene	ncRNA	32.70;41.22;35.34;27.27;33.43	19.01	33.99	NA	NA	Down	-0.84	0.000112136	0.00827235	15147501	15148500	-1.05	5.01943e-06	0.00101107
chr8	88314802	88316500	+	intron (NM_001037724, intron 11 of 27)	intron (NM_001037724, intron 11 of 27)	21447	ENSMUSG00000031659	Adcy7	AA407758	adenylate cyclase 7	protein-coding	99.42;86.90;106.02;109.10;107.62	148.85	101.81	NA	NA	Up	0.55	1.36929e-06	0.000749668	88315001	88316000	0.68	2.69848e-07	0.000149258
chr11	70495802	70496900	+	Intergenic	L1MC1|LINE|L1	-8923	ENSMUSG00000018919	Tm4sf5	2010003F10Rik|AI323987	transmembrane 4 superfamily member 5	protein-coding	39.24;32.31;39.65;32.23;27.72	18.28	34.23	NA	NA	Down	-0.91	3.18392e-05	0.0041537	70495901	70496900	-0.97	6.5525e-06	0.00120509
chr8	84944902	84946600	+	Intergenic	CpG	-1240	ENSMUSG00000048617	Rtbdn	A330096I21Rik|BC022744|Rtbnd	retbindin	protein-coding	58.87;71.30;78.44;79.34;79.09	111.49	73.41	NA	NA	Up	0.6	3.97669e-08	7.40126e-05	84945101	84946100	0.74	3.15418e-09	5.24845e-06
chr19	47318402	47319800	+	intron (NM_008018, intron 7 of 14)	intron (NM_008018, intron 7 of 14)	-45512	ENSMUSG00000098786	Mir6995	Gm27576|mmu-mir-6995	microRNA 6995	ncRNA	98.11;75.76;98.26;99.18;81.53	126.22	90.57	NA	NA	Up	0.48	4.96026e-05	0.00524533	47318601	47319600	0.58	1.42226e-05	0.00199132
chr7	25314402	25315800	+	intron (NM_183311, intron 14 of 14)	CpG	-2063	ENSMUSG00000045039	Megf8	AW049492|Egfl4|b2b1702.2Clo|b2b1702Clo|b2b288Clo|m687Ddg|mKIAA0817	multiple EGF-like-domains 8	protein-coding	70.64;66.85;85.33;73.14;61.96	113.53	71.59	NA	NA	Up	0.67	1.26723e-06	0.000714094	25314701	25315700	0.76	1.98827e-06	0.000547925
chr4	4602202	4603200	+	Intergenic	L1_Mus3|LINE|L1	-73243		Gm11780	-	predicted gene 11780	protein-coding	30.09;30.08;26.72;21.08;22.01	14.96	26	NA	NA	Down	-0.8	7.55383e-05	0.00652314	4602201	4603200	-0.8	7.55383e-05	0.00563723
chr7	67479002	67480500	+	Intergenic	Intergenic	-106893	ENSMUSG00000030557	Mef2a	A430079H05Rik	myocyte enhancer factor 2A	protein-coding	79.80;69.07;75.85;80.58;90.50	122.2	79.16	NA	NA	Up	0.63	2.0843e-11	3.89007e-07	67479001	67480000	0.63	2.04946e-11	1.40819e-07
chr4	135362502	135363700	+	Intergenic	Intergenic	-9887	ENSMUSG00000028809	Srrm1	AA407769|POP101|Srm160	serine/arginine repetitive matrix 1	protein-coding	48.40;57.93;39.65;68.18;63.59	32.23	55.55	NA	NA	Down	-0.79	7.36085e-06	0.00191426	135362601	135363600	-0.87	5.11942e-06	0.00102574
chr13	55212002	55213300	+	intron (NM_008739, intron 1 of 22)	CpG	2869	ENSMUSG00000021488	Nsd1	AI528500|KMT3B	nuclear receptor-binding SET-domain protein 1	protein-coding	66.72;99.16;75.85;84.30;111.70	136.86	87.54	NA	NA	Up	0.64	3.46264e-05	0.00433966	55212201	55213200	0.82	5.77129e-08	5.16105e-05
chr15	64840102	64841100	+	intron (NM_009623, intron 2 of 17)	intron (NM_009623, intron 2 of 17)	81695	ENSMUSG00000022376	Adcy8	AC8|AW060868	adenylate cyclase 8	protein-coding	34.01;23.40;25.86;24.79;32.61	16.64	28.13	NA	NA	Down	-0.76	1.28318e-05	0.00259666	64840101	64841100	-0.76	1.28318e-05	0.00186401
chr5	131325002	131326100	+	Intergenic	MTE2b|LTR|ERVL-MaLR	-18029	ENSMUSG00000034040	Galnt17	AA388321|E330012B09Rik|Galnt19|Gcap8|Wbscr17	polypeptide N-acetylgalactosaminyltransferase 17	protein-coding	39.24;30.08;34.48;24.79;26.91	17.49	31.1	NA	NA	Down	-0.83	0.00207447	0.139028	131325101	131326100	-0.96	3.04073e-05	0.00318123
chr11	63247402	63248500	+	Intergenic	Intergenic	115148	ENSMUSG00000018217	Pmp22	22kDa|Gas-3|HNPP|TRE002|Tr|trembler	peripheral myelin protein 22	protein-coding	34.01;49.02;34.48;21.08;52.18	21.35	38.15	NA	NA	Down	-0.84	6.37137e-05	0.00599373	63247401	63248400	-0.87	7.76679e-05	0.00572509
chr13	81102002	81103300	+	intron (NM_054053, intron 89 of 89)	intron (NM_054053, intron 89 of 89)	138577	ENSMUSG00000097098	9330111N05Rik	-	RIKEN cDNA 9330111N05 gene	ncRNA	28.78;32.31;25.86;27.27;33.43	14.53	29.53	NA	NA	Down	-1.02	2.35515e-05	0.00356611	81102101	81103100	-1.16	3.83538e-07	0.000187481
chr2	171576702	171578300	+	Intergenic	L1Md_T|LINE|L1	385298	ENSMUSG00000086823	1700028P15Rik	-	RIKEN cDNA 1700028P15 gene	ncRNA	41.86;33.42;51.72;39.67;16.31	66	36.6	NA	NA	Up	0.85	0.000207326	0.0146884	171577301	171578300	1.37	1.71379e-05	0.00223433
chr12	13778402	13779500	+	Intergenic	Intergenic	-151305	ENSMUSG00000113666	Gm35725	-	predicted gene, 35725	ncRNA	35.32;28.97;29.31;24.79;32.61	16.15	30.2	NA	NA	Down	-0.9	4.6178e-06	0.00147632	13778501	13779500	-0.99	2.75159e-06	0.000678249
chr7	12843702	12844700	+	intron (NM_022981, intron 4 of 7)	ID_B1|SINE|B4	9440	ENSMUSG00000058638	Zfp110	2900024E01Rik|N28112|NRIF|Nrif1	zinc finger protein 110	protein-coding	39.24;24.51;33.62;23.55;22.83	14.84	28.75	NA	NA	Down	-0.95	5.2266e-05	0.00539713	12843701	12844700	-0.95	5.2266e-05	0.00447158
chr18	63721302	63722300	+	intron (NM_001014981, intron 3 of 27)	B1_Mus1|SINE|Alu	13106	ENSMUSG00000040560	Wdr7	AI462727|TRAG|mKIAA0541	WD repeat domain 7	protein-coding	23.55;22.28;30.17;19.84;26.09	14.56	24.38	NA	NA	Down	-0.74	2.56527e-05	0.00373055	63721301	63722300	-0.74	2.56527e-05	0.00287209
chr5	79416002	79417400	+	Intergenic	Intergenic	-1603870	ENSMUSG00000037605	Adgrl3	5430402I23Rik|CIRL-3|D130075K09Rik|Gm1379|LEC3|Lphn3|mKIAA0768	adhesion G protein-coupled receptor L3	protein-coding	34.01;45.68;34.48;37.19;46.47	21.19	39.57	NA	NA	Down	-0.9	2.63252e-07	0.000278441	79416101	79417100	-1.12	2.07248e-07	0.000123794
chr9	28434002	28435700	+	intron (NM_177906, intron 2 of 7)	intron (NM_177906, intron 2 of 7)	643582	ENSMUSG00000062257	Opcml	2900075O15Rik|3732419F12|AI844366|B930023M13Rik|C230027C17|Gm181|Obcam	opioid binding protein/cell adhesion molecule-like	protein-coding	54.94;63.50;58.61;60.75;60.33	38.24	59.63	NA	NA	Down	-0.64	7.80107e-05	0.00661875	28434701	28435700	-0.65	8.13169e-05	0.00588762
chr17	83215102	83216400	+	exon (NM_134117, exon 1 of 7)	exon (NM_134117, exon 1 of 7)	468	ENSMUSG00000024247	Pkdcc	AI115348|AW548124|Adtk1|ESTM17|MAd1|Sgk493|Vlk|X83346	protein kinase domain containing, cytoplasmic	protein-coding	170.06;125.89;144.81;179.76;176.92	226.62	159.49	NA	NA	Up	0.51	4.8731e-11	4.00684e-07	83215101	83216100	0.62	1.66108e-10	3.96204e-07
chr6	58243702	58245200	+	Intergenic	Lx2|LINE|L1	-20723	ENSMUSG00000115705	Vmn1r28	V1rc25	vomeronasal 1 receptor 28	protein-coding	65.41;45.68;49.99;48.35;41.58	29.82	50.2	NA	NA	Down	-0.75	1.57488e-05	0.00289564	58244101	58245100	-0.98	1.56051e-07	0.00010274
chr14	105071502	105072800	+	Intergenic	Intergenic	42525	ENSMUSG00000022119	Rbm26	1700009P03Rik|AI447318|C230097K14Rik|C86225|MLZ-393|Pro1777|Se70-2	RNA binding motif protein 26	protein-coding	45.79;44.56;45.68;33.47;32.61	26.68	40.42	NA	NA	Down	-0.6	0.000813914	0.055078	105071801	105072800	-0.84	9.58383e-06	0.00153814
chr16	27628102	27629100	+	Intergenic	L1_Mus3|LINE|L1	-221329	ENSMUSG00000116654	Gm10823	-	predicted gene 10823	ncRNA	20.93;38.99;42.24;38.43;35.87	20.39	35.29	NA	NA	Down	-0.79	7.46844e-05	0.00649166	27628101	27629100	-0.79	7.46844e-05	0.00560195
chr9	23222402	23224000	+	5' UTR (NM_028472, exon 1 of 15)	5' UTR (NM_028472, exon 1 of 15)	125	ENSMUSG00000031963	Bmper	3110056H04Rik|CV-2|Crim3|Cv2	BMP-binding endothelial regulator	protein-coding	171.37;119.21;100.85;168.60;113.33	188.01	134.67	NA	NA	Up	0.48	5.73574e-06	0.00166883	23222401	23223400	0.63	4.80531e-07	0.000218353
chr7	125054502	125055500	+	Intergenic	Intergenic	294785	ENSMUSG00000045928	4933440M02Rik	-	RIKEN cDNA 4933440M02 gene	ncRNA	20.93;24.51;20.69;19.84;25.27	11.29	22.25	NA	NA	Down	-0.98	8.05519e-06	0.00201132	125054501	125055500	-0.98	8.05519e-06	0.00138262
chr5	122501802	122503100	+	promoter-TSS (NM_009722)	promoter-TSS (NM_009722)	-226	ENSMUSG00000029467	Atp2a2	9530097L16Rik|D5Wsu150e|SERCA2|SERCA2B|Serca2a|mKIAA4195	ATPase, Ca++ transporting, cardiac muscle, slow twitch 2	protein-coding	138.66;173.80;140.50;184.72;202.20	226.53	167.98	NA	NA	Up	0.43	6.26156e-06	0.00176274	122501801	122502800	0.49	3.81684e-06	0.000844401
chr8	100907202	100908500	+	Intergenic	Lx4A|LINE|L1	1491177	ENSMUSG00000052479	A330008L17Rik	-	RIKEN cDNA A330008L17 gene	ncRNA	35.32;36.77;41.37;48.35;43.21	22.25	41	NA	NA	Down	-0.88	1.51192e-07	0.0001897	100907401	100908400	-1.24	1.53249e-10	3.7059e-07
chr15	91853702	91854800	+	intron (NM_198927, intron 12 of 17)	intron (NM_198927, intron 12 of 17)	15923	ENSMUSG00000047295	Smgc	2310010P21Rik|DXImx49e|Muc19|Muc19/Smgc|Sfc21	submandibular gland protein C	protein-coding	23.55;33.42;27.58;30.99;26.91	15.47	28.49	NA	NA	Down	-0.88	0.000371898	0.0256737	91853701	91854700	-1.06	1.70728e-05	0.00222937
chr1	159617402	159618400	+	intron (NM_022312, intron 1 of 22)	L4_C_Mam|LINE|RTE-X	94132	ENSMUSG00000015829	Tnr	J1-tenascin|TN-R|janusin|restrictin	tenascin R	protein-coding	23.55;26.74;34.48;29.75;22.83	13.32	27.47	NA	NA	Down	-1.04	2.3165e-05	0.00353546	159617401	159618400	-1.04	2.3165e-05	0.00269948
chr17	67032102	67033100	+	intron (NM_001357625, intron 7 of 32)	MLTR31FA_MM|LTR|ERVK	-6366	ENSMUSG00000093508	Mir5709	Gm22041|mir-5709|mmu-mir-5709	microRNA 5709	ncRNA	27.47;22.28;29.31;35.95;21.20	11.73	27.24	NA	NA	Down	-1.22	4.86689e-07	0.00040276	67032101	67033100	-1.22	4.86689e-07	0.000220244
chr15	10279102	10280100	+	intron (NM_001253781, intron 1 of 9)	intron (NM_001253781, intron 1 of 9)	-14050	ENSMUSG00000005268	Prlr	AI987712|Pr-1|Pr-3|Prlr-rs1	prolactin receptor	protein-coding	30.09;31.19;25.86;22.32;29.35	13.83	27.76	NA	NA	Down	-1.01	2.84626e-05	0.00392544	10279101	10280100	-1.01	2.84626e-05	0.0030554
chr1	166492502	166493500	+	intron (NM_001164306, intron 3 of 7)	intron (NM_001164306, intron 3 of 7)	4587	ENSMUSG00000086056	Gm4846	EG226601|Fmo13	predicted gene 4846	protein-coding	36.63;26.74;23.27;18.60;20.38	11.86	25.12	NA	NA	Down	-1.08	7.74617e-05	0.00659627	166492501	166493500	-1.08	7.74617e-05	0.00571592
chr8	19023402	19024500	+	intron (NM_183036, intron 1 of 1)	B1F|SINE|Alu	2578	ENSMUSG00000053790	Defb38	BD-38	defensin beta 38	protein-coding	24.85;23.40;26.72;21.08;26.91	12.7	24.59	NA	NA	Down	-0.95	1.70589e-05	0.00301886	19023501	19024500	-0.97	4.22202e-06	0.00090343
chr11	48002902	48003900	+	Intergenic	MER96B|DNA|hAT-Tip100	-624099	ENSMUSG00000020354	Sgcd	35DAG|A530047J11Rik|AI504364|AW547581|SG-delta|delta-SG	sarcoglycan, delta (dystrophin-associated glycoprotein)	protein-coding	24.85;42.34;28.44;19.84;20.38	13.33	27.17	NA	NA	Down	-1.03	1.91056e-05	0.00320272	48002901	48003900	-1.03	1.91056e-05	0.0023985
chr11	99623902	99624900	+	Intergenic	B1_Mur4|SINE|Alu	3838	ENSMUSG00000063251	Krtap4-1	A030010K20Rik	keratin associated protein 4-1	protein-coding	39.24;30.08;22.41;33.47;34.24	18.16	31.89	NA	NA	Down	-0.81	6.90537e-05	0.0062399	99623901	99624900	-0.81	6.90537e-05	0.00532988
chr1	60599602	60600600	+	Intergenic	Intergenic	-33336	ENSMUSG00000026014	Raph1	9430025M21Rik|C730009O10Rik|Lpd	Ras association (RalGDS/AF-6) and pleckstrin homology domains 1	protein-coding	35.32;24.51;28.44;19.84;23.64	12.52	26.35	NA	NA	Down	-1.07	2.3785e-06	0.00101953	60599601	60600600	-1.07	2.3785e-06	0.00061622
chr17	72071602	72072800	+	intron (NM_007439, intron 4 of 28)	intron (NM_007439, intron 4 of 28)	290254	ENSMUSG00000024059	Clip4	1700024K14Rik|1700074B05Rik|4833417L20Rik|5830409B12Rik|Rsnl2	CAP-GLY domain containing linker protein family, member 4	protein-coding	31.40;34.54;32.75;24.79;36.69	20.22	32.03	NA	NA	Down	-0.66	7.29661e-05	0.00642399	72071601	72072600	-0.69	1.0221e-05	0.00160358
chr18	7641302	7642300	+	Intergenic	ORR1B2|LTR|ERVL-MaLR	-14938	ENSMUSG00000057440	Mpp7	1110068J02Rik|2810038M04Rik|5430426E14Rik|AI415104|Gm955	membrane protein, palmitoylated 7 (MAGUK p55 subfamily member 7)	protein-coding	30.09;28.97;24.14;34.71;26.09	16.26	28.8	NA	NA	Down	-0.82	8.47921e-05	0.00689095	7641301	7642300	-0.82	8.47921e-05	0.00603507
chr3	141496702	141497700	+	intron (NM_001293561, intron 1 of 16)	intron (NM_001293561, intron 1 of 16)	31637	ENSMUSG00000059921	Unc5c	B130051O18Rik|Unc5h3|rcm	unc-5 netrin receptor C	protein-coding	22.24;33.42;25.00;28.51;27.72	15.61	27.38	NA	NA	Down	-0.81	4.12086e-05	0.00476802	141496701	141497700	-0.81	4.12086e-05	0.00386153
chr1	113850502	113851500	+	Intergenic	Intergenic	-1834136	ENSMUSG00000070695	Cntnap5a	Caspr5-1|EG636808	contactin associated protein-like 5A	protein-coding	23.55;23.40;20.69;21.08;31.80	12.58	24.1	NA	NA	Down	-0.94	4.57813e-05	0.00502672	113850501	113851500	-0.94	4.57813e-05	0.00410558
chr1	88249602	88250700	+	intron (NM_001281466, intron 28 of 41)	intron (NM_001281466, intron 28 of 41)	19257		6430706D22Rik	-	RIKEN cDNA 6430706D22 gene	ncRNA	498.41;492.43;448.22;526.88;485.11	514.25	490.21	NA	NA	Up	0.07	0.216877	1	88249701	88250700	0.03	2.35524e-10	5.32685e-07
chr3	28360302	28361300	+	intron (NM_026910, intron 2 of 32)	MTEa|LTR|ERVL-MaLR	-59142	ENSMUSG00000092990	Mir466q	Mir446q|mmu-mir-466q|mu-mir-446q	microRNA 466q	ncRNA	20.93;31.19;30.17;34.71;22.83	15.55	27.97	NA	NA	Down	-0.85	8.87289e-05	0.00704351	28360301	28361300	-0.85	8.87289e-05	0.00620718
chr7	75455602	75456900	+	intron (NM_029332, intron 1 of 36)	CpG	717	ENSMUSG00000066406	Akap13	1700026G02Rik|5730522G15Rik|5830460E08Rik|AKAP-13|AKAP-Lbc|BRX|Ht31|LBC|PROTO-LB|PROTO-LBC	A kinase (PRKA) anchor protein 13	protein-coding	65.41;81.33;51.72;73.14;69.30	106.63	68.18	NA	NA	Up	0.65	1.344e-07	0.000174587	75455601	75456600	0.69	5.53083e-11	1.66672e-07
chr10	116644102	116645100	+	Intergenic	LTRIS_Mm|LTR|ERV1	-29990	ENSMUSG00000097104	Gm26579	-	predicted gene, 26579	ncRNA	37.94;31.19;46.55;34.71;41.58	23.28	38.39	NA	NA	Down	-0.72	8.94366e-05	0.00707382	116644101	116645100	-0.72	8.94366e-05	0.00623982
chr13	114393302	114394300	+	Intergenic	(TG)n|Simple_repeat|Simple_repeat	-5707	ENSMUSG00000021764	Ndufs4	6720411N02Rik|C1-18k	NADH:ubiquinone oxidoreductase core subunit S4	protein-coding	13.08;36.77;35.34;26.03;53.00	55.76	32.84	NA	NA	Up	0.76	3.96933e-05	0.00466429	114393301	114394300	0.76	3.96933e-05	0.00376894
chr1	63626602	63627600	+	intron (NM_001081658, intron 14 of 14)	L1Md_F2|LINE|L1	59826	ENSMUSG00000069085	Dytn	Gm215	dystrotelin	protein-coding	2.62;13.37;18.10;16.12;8.15	24.38	11.67	NA	NA	Up	1.06	9.41692e-05	0.00723414	63626601	63627600	1.06	9.41692e-05	0.00642874
chr12	49250802	49252200	+	Intergenic	L1Md_T|LINE|L1	-131382	ENSMUSG00000020950	Foxg1	2900064B05Rik|BF-1|Bf1|Hfh9|Hfhbf1	forkhead box G1	protein-coding	30.09;40.11;26.72;24.79;37.50	49.78	31.84	NA	NA	Up	0.64	0.00024399	0.0171356	49251201	49252200	0.97	3.84905e-06	0.000848572
chr5	88384802	88386100	+	intron (NM_027793, intron 8 of 8)	intron (NM_027793, intron 8 of 8)	9343	ENSMUSG00000029282	Amtn	5430427O21Rik	amelotin	protein-coding	61.48;55.71;36.20;28.51;57.89	25.93	47.96	NA	NA	Down	-0.89	2.45291e-06	0.00103612	88384901	88385900	-0.98	3.09883e-06	0.000733511
chr14	114517902	114518900	+	Intergenic	RMER17B|LTR|ERVK	-313564	ENSMUSG00000115320	4930524C18Rik	-	RIKEN cDNA 4930524C18 gene	ncRNA	34.01;53.48;41.37;34.71;44.03	66.28	41.52	NA	NA	Up	0.67	9.64056e-05	0.00731618	114517901	114518900	0.67	9.64056e-05	0.00652066
chr12	107196002	107197300	+	Intergenic	Intergenic	-480327	ENSMUSG00000085820	4933406K04Rik	4930426M03Rik|4930485I22Rik|4933427G14Rik	RIKEN cDNA 4933406K04 gene	ncRNA	49.71;40.11;33.62;44.63;48.10	26.51	43.23	NA	NA	Down	-0.71	0.000209363	0.0148199	107196201	107197200	-0.9	7.38263e-06	0.00130421
chr14	96021402	96022500	+	Intergenic	Intergenic	140685	ENSMUSG00000034689	Spertl	4921530L21Rik	spermatid associated like	protein-coding	24.85;30.08;27.58;29.75;37.50	15.41	29.96	NA	NA	Down	-0.96	2.70904e-07	0.000283179	96021401	96022400	-0.93	1.33977e-06	0.000427475
chr2	27359302	27360900	+	intron (NR_133905, intron 1 of 29)	intron (NR_133905, intron 1 of 29)	67507	ENSMUSG00000009621	Vav2	2810040F13Rik|AI847175|Vav-2	vav 2 oncogene	protein-coding	57.56;59.05;48.27;55.79;35.87	78.91	51.31	NA	NA	Up	0.62	1.65487e-06	0.000834743	27359501	27360500	0.72	1.78736e-06	0.000514149
chr17	67981002	67982100	+	intron (NM_172964, intron 1 of 17)	intron (NM_172964, intron 1 of 17)	22557	ENSMUSG00000024043	Arhgap28	AU044757|AW550892|E130310N06	Rho GTPase activating protein 28	protein-coding	34.01;36.77;31.03;27.27;36.69	18.97	33.15	NA	NA	Down	-0.81	0.000177682	0.012692	67981101	67982100	-0.8	6.66272e-05	0.00521457
chr18	85542702	85543800	+	Intergenic	Intergenic	-591727	ENSMUSG00000024645	Timm21	1700034H14Rik|2700002I20Rik	translocase of inner mitochondrial membrane 21	protein-coding	28.78;32.31;25.86;19.84;26.91	13.34	26.74	NA	NA	Down	-1	1.32931e-06	0.000736924	85542701	85543700	-1.09	2.44987e-06	0.000626622
chr17	58605302	58606400	+	Intergenic	Intergenic	385524	ENSMUSG00000024227	Pdzph1	2610034M16Rik|AV114557	PDZ and pleckstrin homology domains 1	protein-coding	43.17;45.68;44.82;38.43;30.17	21.87	40.45	NA	NA	Down	-0.89	1.44962e-05	0.00277674	58605401	58606400	-0.83	2.40968e-05	0.00276232
chr8	128617602	128618600	+	Intergenic	Intergenic	-67553	ENSMUSG00000025809	Itgb1	4633401G24Rik|AA409975|AA960159|CD29|Fnrb|Gm9863|gpIIa	integrin beta 1 (fibronectin receptor beta)	protein-coding	32.70;27.85;37.06;27.27;36.69	18.86	32.32	NA	NA	Down	-0.78	4.03579e-05	0.00470881	128617601	128618600	-0.78	4.03579e-05	0.00380928
chr13	98565202	98566800	+	Intergenic	Lx9|LINE|L1	71409	ENSMUSG00000046082	Tmem174	0610009B10Rik|AA986094	transmembrane protein 174	protein-coding	56.25;46.79;51.72;59.51;48.92	30.53	52.64	NA	NA	Down	-0.79	2.04665e-06	0.000935167	98565701	98566700	-0.85	6.61972e-06	0.00121346
chr2	130792502	130793500	+	intron (NM_029432, intron 9 of 36)	Lx|LINE|L1	11100		Gm14057	-	Ppp1r14c pseudogene	pseudo	34.01;34.54;40.51;43.39;34.24	22.7	37.34	NA	NA	Down	-0.72	8.7913e-05	0.00701745	130792501	130793500	-0.72	8.7913e-05	0.00617625
chr8	34804902	34806100	+	Intergenic	Intergenic	-2109	ENSMUSG00000031530	Dusp4	2700078F24Rik|AI844617|BB104621|E130306H24Rik|MKP2	dual specificity phosphatase 4	protein-coding	52.33;47.91;49.99;44.63;57.07	78.17	50.39	NA	NA	Up	0.63	2.15414e-05	0.00340656	34804901	34805900	0.74	1.37773e-06	0.000434792
chr6	82579202	82580200	+	Intergenic	Intergenic	73164	ENSMUSG00000030042	Pole4	2400007P05Rik|5830430F06Rik	polymerase (DNA-directed), epsilon 4 (p12 subunit)	protein-coding	37.94;40.11;41.37;22.32;52.18	22.44	38.78	NA	NA	Down	-0.79	9.41627e-05	0.00723414	82579201	82580200	-0.79	9.41627e-05	0.00642874
chr5	44387502	44388600	+	Intergenic	Intergenic	-161445	ENSMUSG00000046985	Tapt1	4932414K18Rik	transmembrane anterior posterior transformation 1	protein-coding	40.55;35.65;33.62;29.75;30.98	19.33	34.11	NA	NA	Down	-0.82	1.7553e-05	0.00307026	44387501	44388500	-0.91	6.01695e-06	0.0011433
chr7	63425802	63426800	+	intron (NR_131089, intron 5 of 9)	MTD|LTR|ERVL-MaLR	18228	ENSMUSG00000097682	4930554H23Rik	-	RIKEN cDNA 4930554H23 gene	ncRNA	32.70;23.40;27.58;23.55;23.64	14.04	26.18	NA	NA	Down	-0.9	8.32166e-06	0.00204599	63425801	63426800	-0.9	8.32166e-06	0.00140718
chr8	25969602	25971100	+	intron (NM_029884, intron 4 of 17)	RSINE1|SINE|B4	6393	ENSMUSG00000037260	Hgsnat	9430010M12Rik|AW208455|D8Ertd354e|Tmem76	heparan-alpha-glucosaminide N-acetyltransferase	protein-coding	31.40;37.88;40.51;33.47;33.43	18.71	35.34	NA	NA	Down	-0.92	3.20649e-06	0.00120869	25969801	25970800	-1.12	8.23732e-08	6.617e-05
chr11	6930302	6931500	+	Intergenic	Intergenic	-132588	ENSMUSG00000020431	Adcy1	AC1|D11Bwg1392e|I-AC|brl	adenylate cyclase 1	protein-coding	31.40;45.68;31.03;30.99;39.14	23.49	35.65	NA	NA	Down	-0.6	0.00056574	0.0385771	6930401	6931400	-0.87	1.8646e-06	0.00052736
chr11	109388502	109389500	+	intron (NM_010303, intron 2 of 3)	intron (NM_010303, intron 2 of 3)	-25347	ENSMUSG00000056687	Gm11696	-	predicted gene 11696	ncRNA	35.32;26.74;31.03;29.75;26.09	16.5	29.79	NA	NA	Down	-0.85	6.09131e-05	0.00585052	109388501	109389500	-0.85	6.09131e-05	0.00492438
chr10	124268802	124269800	+	Intergenic	L1Md_F2|LINE|L1	-199773	ENSMUSG00000112364	4930503E24Rik	-	eukaryotic translation initiation factor 3, subunit I pseudogene	pseudo	34.01;32.31;24.14;32.23;29.35	16.26	30.41	NA	NA	Down	-0.9	8.77664e-06	0.00210953	124268801	124269800	-0.9	8.77664e-06	0.00145469
chr8	60428302	60429600	+	Intergenic	ORR1A3-int|LTR|ERVL-MaLR	-77173	ENSMUSG00000057228	Aadat	AI875679|Aadt|KATII|Kat2|Kyat2|mKat-2	aminoadipate aminotransferase	protein-coding	62.79;41.22;58.61;48.35;50.55	31.7	52.31	NA	NA	Down	-0.72	1.46462e-05	0.00278751	60428401	60429400	-0.95	3.28789e-08	3.44497e-05
chr18	44131702	44132700	+	Intergenic	(CA)n|Simple_repeat|Simple_repeat	27678	ENSMUSG00000061144	Spink12	9230117E20Rik	serine peptidase inhibitor, Kazal type 12	protein-coding	32.70;32.31;21.55;35.95;24.46	14.59	29.39	NA	NA	Down	-1.01	9.32751e-06	0.00218308	44131701	44132700	-1.01	9.32751e-06	0.00151386
chr10	79806402	79808000	+	intron (NM_023128, intron 3 of 8)	intron (NM_023128, intron 3 of 8)	13629	ENSMUSG00000035863	Palm	-	paralemmin	protein-coding	77.18;85.79;87.06;61.99;91.32	130.05	80.67	NA	NA	Up	0.69	9.92428e-07	0.000620197	79806701	79807700	0.81	5.9033e-07	0.000248906
chr19	37782202	37784200	+	Intergenic	URR1B|DNA|hAT-Charlie	85393	ENSMUSG00000024987	Cyp26a1	Cyp26|P450RA|P450RAI|RAH	cytochrome P450, family 26, subfamily a, polypeptide 1	protein-coding	52.33;54.59;49.13;60.75;48.92	30.32	53.14	NA	NA	Down	-0.81	8.30679e-08	0.00012731	37782501	37783500	-1.05	9.55087e-09	1.32568e-05
chr2	23214902	23215900	+	intron (NM_027635, intron 3 of 10)	L1_Mus3|LINE|L1	7925	ENSMUSG00000026774	4931423N10Rik	-	RIKEN cDNA 4931423N10 gene	protein-coding	26.16;28.97;32.75;24.79;27.72	16.48	28.08	NA	NA	Down	-0.77	8.60114e-05	0.00694018	23214901	23215900	-0.77	8.60114e-05	0.00609087
chr19	27073502	27074500	+	Intergenic	Lx|LINE|L1	-142483	ENSMUSG00000024924	Vldlr	AA408956|AI451093|AW047288	very low density lipoprotein receptor	protein-coding	60.17;22.28;37.06;18.60;31.80	19.56	33.98	NA	NA	Down	-0.8	4.98479e-05	0.00525445	27073501	27074500	-0.8	4.98479e-05	0.00433593
chr18	4985602	4986900	+	Intergenic	Intergenic	-60338	ENSMUSG00000024236	Svil	AU024053|B430302E16Rik	supervillin	protein-coding	54.94;61.28;74.99;43.39;52.18	35.43	57.36	NA	NA	Down	-0.7	7.53554e-05	0.00651694	4985701	4986700	-0.88	1.6366e-06	0.000485847
chr15	12833302	12834500	+	exon (NM_001130149, exon 4 of 35)	exon (NM_001130149, exon 4 of 35)	9086	ENSMUSG00000022191	Drosha	1110013A17Rik|AI874853|Etohi2|Rn3|Rnasen	drosha, ribonuclease type III	protein-coding	57.56;73.53;62.06;70.66;65.23	93.72	65.81	NA	NA	Up	0.51	4.18044e-05	0.0048057	12833301	12834300	0.55	7.71067e-05	0.0056974
chr2	136577302	136578400	+	Intergenic	Intergenic	45530	ENSMUSG00000074771	Ankef1	AV276460|Ankrd5	ankyrin repeat and EF-hand domain containing 1	protein-coding	39.24;30.08;43.10;22.32;38.32	18.38	34.61	NA	NA	Down	-0.91	1.12704e-05	0.00241908	136577401	136578400	-0.98	3.80269e-06	0.000841938
chr13	94510802	94511800	+	intron (NM_009680, intron 22 of 26)	intron (NM_009680, intron 22 of 26)	152341	ENSMUSG00000021686	Ap3b1	AP-3|AU015684|C78395|Hps2|beta3A|pe|pearl|rim2	adaptor-related protein complex 3, beta 1 subunit	protein-coding	30.09;25.62;29.31;28.51;24.46	15.46	27.6	NA	NA	Down	-0.84	9.64746e-05	0.00731626	94510801	94511800	-0.84	9.64746e-05	0.00652186
chr15	54238602	54241200	+	Intergenic	ID_B1|SINE|B4	38583	ENSMUSG00000063727	Tnfrsf11b	OCIF|Opg|TR1	tumor necrosis factor receptor superfamily, member 11b (osteoprotegerin)	protein-coding	81.11;89.13;72.41;50.83;66.86	41.58	72.06	NA	NA	Down	-0.79	2.68203e-07	0.000281862	54238901	54239900	-1.06	7.64563e-08	6.28621e-05
chr6	6803602	6804600	+	Intergenic	Intergenic	57582		Dlx6os1	A230055N17Rik|Dlx6as1|Evf-1|Evf-2|Evf1|Evf1/2|Evf2|Shhrs	distal-less homeobox 6, opposite strand 1	ncRNA	27.47;30.08;27.58;24.79;27.72	14.14	27.53	NA	NA	Down	-0.96	4.43793e-06	0.00144619	6803601	6804600	-0.96	4.43793e-06	0.000934052
chr17	42875602	42876800	+	intron (NM_009847, intron 1 of 17)	CpG	223	ENSMUSG00000061665	Cd2ap	AL024079|C78928|METS-1|Mets1	CD2-associated protein	protein-coding	82.41;77.99;71.54;105.38;87.24	125.94	84.91	NA	NA	Up	0.57	1.36294e-05	0.00268276	42875601	42876600	0.63	1.02848e-05	0.00160798
chr4	140584502	140585500	+	intron (NM_001112723, intron 7 of 26)	intron (NM_001112723, intron 7 of 26)	63755	ENSMUSG00000040964	Arhgef10l	2810441C07Rik	Rho guanine nucleotide exchange factor (GEF) 10-like	protein-coding	37.94;46.79;55.17;59.51;55.44	80.68	50.97	NA	NA	Up	0.66	2.17159e-05	0.00341891	140584501	140585500	0.66	2.17159e-05	0.00259207
chr19	52229302	52230300	+	Intergenic	Intergenic	-34496	ENSMUSG00000035804	Ins1	Ins-1|Ins2-rs1	insulin I	protein-coding	22.24;24.51;31.03;19.84;22.83	13.74	24.09	NA	NA	Down	-0.81	2.77779e-05	0.00388277	52229301	52230300	-0.81	2.77779e-05	0.00300735
chr8	54077002	54078000	+	promoter-TSS (NM_009506)	promoter-TSS (NM_009506)	-31	ENSMUSG00000031520	Vegfc	AW228853|VEGF-C	vascular endothelial growth factor C	protein-coding	105.96;99.16;77.58;100.42;79.90	118.47	92.6	NA	NA	Up	0.36	1.58816e-10	7.52483e-07	54077001	54078000	0.36	1.58816e-10	3.83389e-07
chr7	138086502	138087700	+	Intergenic	B2_Mm2|SINE|B2	310629	ENSMUSG00000091002	Tcerg1l	5730476P14Rik	transcription elongation regulator 1-like	protein-coding	32.70;30.08;40.51;34.71;35.87	19.82	34.78	NA	NA	Down	-0.81	4.49092e-05	0.00497946	138086501	138087500	-1.1	2.95527e-07	0.000158173
chr17	12572502	12573500	+	Intergenic	Intergenic	-11188	ENSMUSG00000040966	Slc22a2	Oct2|Orct2	solute carrier family 22 (organic cation transporter), member 2	protein-coding	39.24;32.31;43.96;32.23;29.35	20.76	35.42	NA	NA	Down	-0.77	7.33816e-05	0.00644453	12572501	12573500	-0.77	7.33816e-05	0.00554673
chr9	10600902	10601900	+	intron (NM_001033359, intron 2 of 20)	intron (NM_001033359, intron 2 of 20)	303325	ENSMUSG00000039488	Cntn5	6720426O10Rik|A830025P08Rik|Gm507|NB-2	contactin 5	protein-coding	22.24;38.99;21.55;18.60;35.87	12.58	27.45	NA	NA	Down	-1.13	1.8901e-06	0.000894029	10600901	10601900	-1.13	1.8901e-06	0.000531596
chr4	47066602	47067600	+	Intergenic	MTA_Mm|LTR|ERVL-MaLR	-9795	ENSMUSG00000066191	Anks6	2210417J20Rik|Ankrd14|Gm635|SamCystin|Samd6|b2b1801.1Clo	ankyrin repeat and sterile alpha motif domain containing 6	protein-coding	22.24;24.51;28.44;27.27;26.09	12.33	25.71	NA	NA	Down	-1.06	1.11071e-05	0.00240036	47066601	47067600	-1.06	1.11071e-05	0.00169318
chr18	5591602	5593200	+	promoter-TSS (NR_033552)	promoter-TSS (NR_033552)	36	ENSMUSG00000063087	Gm10125	Zeb1os	predicted gene 10125	ncRNA	103.34;120.32;106.02;131.41;106.81	161.67	113.58	NA	NA	Up	0.51	1.98298e-06	0.00091852	5591701	5592700	0.57	2.32339e-06	0.000607346
chr17	62857202	62858200	+	intron (NM_010109, intron 1 of 3)	intron (NM_010109, intron 1 of 3)	23616	ENSMUSG00000048915	Efna5	AL-1|AV158822|EFL-5|Ephrin-A5|Epl7|LERK-7|RAGS	ephrin A5	protein-coding	20.93;32.31;21.55;21.08;20.38	11.7	23.25	NA	NA	Down	-0.99	1.40457e-05	0.00272782	62857201	62858200	-0.99	1.40457e-05	0.00197526
chr7	51684502	51685500	+	Intergenic	L1Md_F2|LINE|L1	60364	ENSMUSG00000030500	Slc17a6	2900073D12Rik|DNPI|VGLUT2	solute carrier family 17 (sodium-dependent inorganic phosphate cotransporter), member 6	protein-coding	26.16;28.97;30.17;22.32;25.27	15.24	26.58	NA	NA	Down	-0.8	1.59299e-05	0.00291037	51684501	51685500	-0.8	1.59299e-05	0.00214044
chr2	150887202	150888200	+	intron (NR_151505, intron 1 of 12)	L1MEc|LINE|L1	17030	ENSMUSG00000032046	Abhd12	1500011G07Rik|6330583M11Rik|AI431047|AW547313	abhydrolase domain containing 12	protein-coding	30.09;26.74;38.79;38.43;32.61	19.9	33.33	NA	NA	Down	-0.74	7.93519e-05	0.00668372	150887201	150888200	-0.74	7.93519e-05	0.0058041
chr15	88850602	88851600	+	Intergenic	Intergenic	-11093	ENSMUSG00000035828	Pim3	BC026639|Kid1	proviral integration site 3	protein-coding	102.04;122.55;119.81;130.17;132.90	163.89	121.49	NA	NA	Up	0.43	4.97345e-05	0.00524954	88850601	88851600	0.43	4.97345e-05	0.00433054
chr15	33257902	33259600	+	intron (NM_176073, intron 3 of 7)	intron (NM_176073, intron 3 of 7)	147188	ENSMUSG00000058101	1700084J12Rik	-	ribosomal protein L7-like 1 pseudogene	pseudo	45.79;44.56;44.82;39.67;49.73	23.49	44.92	NA	NA	Down	-0.94	5.93566e-09	1.67268e-05	33258601	33259600	-0.97	4.50036e-06	0.000941381
chr4	144567502	144569100	+	Intergenic	MTD|LTR|ERVL-MaLR	-3167	ENSMUSG00000078506	Gm13124	-	predicted gene 13124	protein-coding	37.94;63.50;44.82;69.42;45.66	29.73	52.27	NA	NA	Down	-0.81	0.000109	0.00805932	144567801	144568800	-0.97	3.48521e-06	0.000793645
chr10	127188602	127189600	+	promoter-TSS (NM_001358557)	promoter-TSS (NM_001358557)	-329	ENSMUSG00000019467	Arhgef25	2410008H17Rik|D10Ertd610e|GEFT	Rho guanine nucleotide exchange factor (GEF) 25	protein-coding	86.34;64.62;89.64;92.98;88.87	122.07	84.49	NA	NA	Up	0.53	5.86544e-05	0.00573492	127188601	127189600	0.53	5.86544e-05	0.00480746
chr2	140547402	140548700	+	intron (NM_001013802, intron 3 of 18)	intron (NM_001013802, intron 3 of 18)	123425	ENSMUSG00000051379	Flrt3	5530600M07Rik|C430047I10Rik|mKIAA1469	fibronectin leucine rich transmembrane protein 3	protein-coding	27.47;27.85;28.44;26.03;35.87	17.25	29.14	NA	NA	Down	-0.76	5.19332e-05	0.00538119	140547601	140548600	-1.04	2.15001e-07	0.000127014
chr4	94978502	94979500	+	promoter-TSS (NM_177239)	promoter-TSS (NM_177239)	99	ENSMUSG00000062627	Mysm1	C130067A03Rik|C530050H10Rik	myb-like, SWIRM and MPN domains 1	protein-coding	58.87;49.02;51.72;63.23;69.30	82.83	58.43	NA	NA	Up	0.5	1.84274e-11	3.89007e-07	94978501	94979500	0.5	1.84274e-11	1.40819e-07
chr8	85554402	85555500	+	intron (NM_019794, intron 1 of 8)	CpG	320	ENSMUSG00000031701	Dnaja2	1500017M13Rik|2010206B19Rik|DNAJ|DNJ3|Dnaj3|HIRIP4|PRO3015|mDj3	DnaJ heat shock protein family (Hsp40) member A2	protein-coding	90.26;86.90;60.34;88.02;86.42	115.56	82.39	NA	NA	Up	0.49	0.000129085	0.00941483	85554401	85555400	0.53	3.52217e-05	0.00349078
chr4	72016802	72017800	+	Intergenic	Intergenic	183592	ENSMUSG00000008305	Tle1	C230057C06Rik|Estm14|Grg-1|Grg1|Tle4l	transducin-like enhancer of split 1	protein-coding	37.94;46.79;36.20;19.84;46.47	20.29	37.45	NA	NA	Down	-0.88	7.06853e-06	0.00188	72016801	72017800	-0.88	7.06853e-06	0.00126779
chr3	152706702	152707800	+	Intergenic	RSINE1|SINE|B4	-6849	ENSMUSG00000039047	Pigk	3000001O05Rik|Gm38470|PIG-K	phosphatidylinositol glycan anchor biosynthesis, class K	protein-coding	30.09;26.74;30.17;28.51;35.87	16.46	30.28	NA	NA	Down	-0.88	6.42716e-05	0.00602189	152706801	152707800	-0.88	5.38545e-05	0.00455695
chr2	37451502	37453000	+	promoter-TSS (NM_001033960)	promoter-TSS (NM_001033960)	-3	ENSMUSG00000035437	Rabgap1	Gapcena|mKIAA4104	RAB GTPase activating protein 1	protein-coding	81.11;101.38;88.78;120.25;110.07	132.89	100.32	NA	NA	Up	0.41	0.00193607	0.129808	37452001	37453000	0.45	3.16966e-11	1.40819e-07
chr1	45913902	45914900	+	intron (NM_016917, intron 5 of 7)	L2|LINE|L2	11193	ENSMUSG00000025993	Slc40a1	Dusg|Fpn1|IREG1|MTP|MTP1|Ol5|Pcm|Slc11a3|Slc39a1	solute carrier family 40 (iron-regulated transporter), member 1	protein-coding	30.09;40.11;29.31;29.75;28.54	17.95	31.56	NA	NA	Down	-0.81	6.46777e-05	0.00604132	45913901	45914900	-0.81	6.46777e-05	0.00511781
chr18	52609402	52611100	+	Intergenic	MTA_Mm-int|LTR|ERVL-MaLR	-5664	ENSMUSG00000046886	Zfp474	4933409D10Rik|Znf474	zinc finger protein 474	protein-coding	64.10;63.50;53.44;57.03;58.70	31.56	59.36	NA	NA	Down	-0.91	3.92771e-08	7.36898e-05	52609501	52610500	-0.81	3.36749e-06	0.000775684
chr6	15720402	15721400	+	5' UTR (NM_175088, exon 1 of 5)	5' UTR (NM_175088, exon 1 of 5)	240	ENSMUSG00000041390	Mdfic	Kdt1|Mdfid	MyoD family inhibitor domain containing	protein-coding	77.18;73.53;50.86;69.42;85.61	101.96	71.32	NA	NA	Up	0.52	3.84199e-05	0.00458322	15720401	15721400	0.52	3.84199e-05	0.00368951
chr13	114558202	114559200	+	Intergenic	Lx7|LINE|L1	48383	ENSMUSG00000114879	4930467J12Rik	-	RIKEN cDNA 4930467J12 gene	ncRNA	34.01;42.34;29.31;32.23;33.43	20.38	34.26	NA	NA	Down	-0.75	2.83278e-05	0.00391485	114558201	114559200	-0.75	2.83278e-05	0.00304515
chr18	64211402	64212400	+	intron (NR_045366, intron 2 of 5)	intron (NR_045366, intron 2 of 5)	-42458	ENSMUSG00000056812	St8sia3	AI847333|ST8SiaIII|Siat8c	ST8 alpha-N-acetyl-neuraminide alpha-2,8-sialyltransferase 3	protein-coding	31.40;24.51;25.86;19.84;28.54	12.8	26.03	NA	NA	Down	-1.02	3.8777e-05	0.00460493	64211401	64212400	-1.02	3.8777e-05	0.00371113
chr6	29783802	29785100	+	intron (NM_001171000, intron 1 of 16)	ID_B1|SINE|B4	16008	ENSMUSG00000029772	Ahcyl2	4631427C17Rik|AI227036|Adohcyase3|mKIAA0828	S-adenosylhomocysteine hydrolase-like 2	protein-coding	37.94;31.19;33.62;22.32;34.24	16.73	31.86	NA	NA	Down	-0.93	0.000830947	0.0562143	29784101	29785100	-0.99	3.02326e-05	0.00316865
chr5	52939702	52940700	+	Intergenic	Intergenic	52091	ENSMUSG00000106352	5033403H07Rik	-	RIKEN cDNA 5033403H07 gene	ncRNA	34.01;36.77;29.31;30.99;37.50	19.49	33.72	NA	NA	Down	-0.79	2.76963e-05	0.00387857	52939701	52940700	-0.79	2.76963e-05	0.00300279
chr4	97614902	97616000	+	intron (NM_001122952, intron 1 of 10)	intron (NM_001122952, intron 1 of 10)	-30860		E130114P18Rik	-	RIKEN cDNA E130114P18 gene	ncRNA	23.55;34.54;25.86;23.55;34.24	14.83	28.35	NA	NA	Down	-0.93	4.56951e-06	0.00146499	97615001	97616000	-1.03	9.78676e-07	0.000348606
chr13	42863302	42864300	+	intron (NM_001005740, intron 1 of 12)	intron (NM_001005740, intron 1 of 12)	-2446	ENSMUSG00000054728	Phactr1	9630030F18Rik|Rpel1	phosphatase and actin regulator 1	protein-coding	20.93;28.97;28.44;32.23;32.61	17.43	28.64	NA	NA	Down	-0.72	6.84468e-05	0.00621115	42863301	42864300	-0.72	6.84468e-05	0.0053003
chr14	27041902	27043000	+	intron (NM_134437, intron 1 of 12)	intron (NM_134437, intron 1 of 12)	3450	ENSMUSG00000040717	Il17rd	2810004A10Rik|AI428510|Sef|Sef-S	interleukin 17 receptor D	protein-coding	34.01;32.31;28.44;26.03;25.27	47.67	29.21	NA	NA	Up	0.71	0.000312711	0.0217121	27042001	27043000	0.74	4.65664e-05	0.00414781
chr2	143532802	143533800	+	Intergenic	MTA_Mm|LTR|ERVL-MaLR	-12832	ENSMUSG00000027419	Pcsk2	6330411F23Rik|AI839700|Nec-2|Nec2|PC2|Phpp-2|SPC2	proprotein convertase subtilisin/kexin type 2	protein-coding	44.48;43.45;41.37;43.39;25.27	22.95	39.59	NA	NA	Down	-0.79	4.21882e-05	0.00482981	143532801	143533800	-0.79	4.21882e-05	0.00391865
chr6	8018702	8019900	+	intron (NM_001037865, intron 30 of 34)	RSINE1|SINE|B4	173316	ENSMUSG00000068794	Col28a1	Col28|Gm466	collagen, type XXVIII, alpha 1	protein-coding	35.32;24.51;27.58;40.91;33.43	17.95	32.35	NA	NA	Down	-0.85	6.66656e-06	0.00181639	8018701	8019700	-1.14	7.29783e-08	6.08618e-05
chr17	85160402	85161400	+	intron (NM_028576, intron 3 of 10)	intron (NM_028576, intron 3 of 10)	70201	ENSMUSG00000071037	Camkmt	1700106N22Rik|AI480743|AV099781|CLNMT|CaM KMT	calmodulin-lysine N-methyltransferase	protein-coding	23.55;24.51;27.58;32.23;20.38	14.88	25.65	NA	NA	Down	-0.79	8.45792e-05	0.00688687	85160401	85161400	-0.79	8.45792e-05	0.00603022
chr16	6609402	6610600	+	intron (NM_001359730, intron 3 of 15)	intron (NM_001359730, intron 3 of 15)	-429369	ENSMUSG00000008658	Rbfox1	A2bp|A2bp1|Hrnbp1|fox-1	RNA binding protein, fox-1 homolog (C. elegans) 1	protein-coding	31.40;45.68;33.62;26.03;29.35	18.52	33.22	NA	NA	Down	-0.84	0.000169817	0.012166	6609601	6610600	-1.03	5.12207e-06	0.0010259
chr17	11917502	11918600	+	intron (NM_016694, intron 9 of 11)	intron (NM_016694, intron 9 of 11)	-34862		D17Ertd648e	-	DNA segment, Chr 17, ERATO Doi 648, expressed	ncRNA	47.09;54.59;49.99;45.87;52.18	28.87	49.95	NA	NA	Down	-0.79	8.00169e-05	0.00671025	11917601	11918600	-0.89	3.32159e-06	0.000768405
chr1	180822502	180823500	+	Intergenic	B1_Mur3|SINE|Alu	-9396	ENSMUSG00000060743	H3f3a	EyeLinc14|H3.3A	H3 histone, family 3A	protein-coding	30.09;36.77;39.65;35.95;40.77	22.54	36.64	NA	NA	Down	-0.7	8.36167e-05	0.0068528	180822501	180823500	-0.7	8.36167e-05	0.00598865
chr1	38369802	38370900	+	intron (NM_001290814, intron 5 of 21)	intron (NM_001290814, intron 5 of 21)	238268	ENSMUSG00000102716	Gm5099	EG329123	predicted gene 5099	ncRNA	36.63;50.13;33.62;27.27;23.64	16.68	34.26	NA	NA	Down	-1.04	3.26342e-05	0.00421492	38369901	38370900	-1.03	5.1329e-05	0.00442538
chr9	26465602	26467400	+	Intergenic	Lx9|LINE|L1	-267307	ENSMUSG00000045994	B3gat1	0710007K08Rik|AI846286|GlcAT-P|Glcatp|Hnk1	beta-1,3-glucuronyltransferase 1 (glucuronosyltransferase P)	protein-coding	51.02;49.02;43.96;40.91;36.69	23.42	44.32	NA	NA	Down	-0.92	9.78837e-08	0.000141727	26466401	26467400	-1.09	1.01043e-06	0.000355566
chr1	43129802	43130800	+	intron (NM_010212, intron 4 of 5)	C-rich|Low_complexity|Low_complexity	31591	ENSMUSG00000010290	AI597479	-	expressed sequence AI597479	protein-coding	31.40;33.42;33.62;35.95;34.24	53.35	33.73	NA	NA	Up	0.66	8.90513e-05	0.00705853	43129801	43130800	0.66	8.90513e-05	0.00622257
chr11	50291402	50292400	+	exon (NM_175334, exon 1 of 5)	exon (NM_175334, exon 1 of 5)	435	ENSMUSG00000050567	Maml1	AI644666|AW743257|D930008C07Rik|Mam-1|Mam1|mKIAA0200	mastermind like transcriptional coactivator 1	protein-coding	70.64;86.90;61.20;75.62;80.72	106.1	75.02	NA	NA	Up	0.5	7.11462e-05	0.00633478	50291401	50292400	0.5	7.11462e-05	0.00543288
chr17	7319702	7321300	+	Intergenic	Intergenic	-4159	ENSMUSG00000071322	Tcp10a	D17Leh66A|D17Leh66aa|Gm10326|T66A-a|Tcp-10a	t-complex protein 10a	protein-coding	40.55;54.59;51.72;47.11;35.87	25.82	45.97	NA	NA	Down	-0.83	3.51707e-05	0.00437554	7320201	7321200	-0.98	7.63487e-07	0.000296188
chr14	107156802	107157900	+	Intergenic	MERVL-int|LTR|ERVL	-670831	ENSMUSG00000099794	1700128A07Rik	-	RIKEN cDNA 1700128A07 gene	ncRNA	28.78;25.62;26.72;35.95;24.46	14.84	28.31	NA	NA	Down	-0.93	2.36106e-06	0.00101636	107156801	107157800	-1.06	3.11102e-06	0.000735641
chr1	85603002	85604300	+	intron (NM_001013817, intron 1 of 16)	MERVL-int|LTR|ERVL	240	ENSMUSG00000070034	Sp110	5031415C07Rik|52kDa|5830484A20Rik|Ifi75|Ipr1	Sp110 nuclear body protein	protein-coding	65.41;43.45;43.10;40.91;55.44	30.13	49.66	NA	NA	Down	-0.72	3.07766e-05	0.00408276	85603201	85604200	-0.99	4.79794e-07	0.000218231
chr5	151650402	151651400	+	intron (NM_027009, intron 1 of 8)	intron (NM_027009, intron 1 of 8)	307	ENSMUSG00000033970	Rfc3	2810416I22Rik|38kDa|AU022547|Recc3	replication factor C (activator 1) 3	protein-coding	62.79;49.02;60.34;76.86;63.59	82.85	62.52	NA	NA	Up	0.41	1.26112e-10	6.34113e-07	151650401	151651400	0.41	1.26112e-10	3.15898e-07
chr13	69041802	69042800	+	Intergenic	Intergenic	-42760	ENSMUSG00000021536	Adcy2	mKIAA1060	adenylate cyclase 2	protein-coding	31.40;46.79;32.75;32.23;44.84	20.16	37.6	NA	NA	Down	-0.9	3.23316e-05	0.00419095	69041801	69042800	-0.9	3.23316e-05	0.00330997
chr12	50484102	50485100	+	intron (NM_008858, intron 2 of 18)	intron (NM_008858, intron 2 of 18)	164622	ENSMUSG00000002688	Prkd1	PKD|PKD1|Pkcm|Prkcm	protein kinase D1	protein-coding	31.40;27.85;32.75;19.84;22.83	14.55	26.93	NA	NA	Down	-0.89	2.48814e-05	0.00367744	50484101	50485100	-0.89	2.48814e-05	0.00282011
chr10	129509002	129510100	+	Intergenic	Lx8b|LINE|L1	8665	ENSMUSG00000044025	Olfr790	MOR112-1	olfactory receptor 790	protein-coding	31.40;30.08;25.86;22.32;23.64	14.2	26.66	NA	NA	Down	-0.91	1.76352e-05	0.0030777	129509001	129510000	-1.01	1.79079e-06	0.000514588
chr12	10072302	10073600	+	Intergenic	Intergenic	-297020	ENSMUSG00000020622	Nt5c1b	4921514H13Rik|AIRP|CN-IB|cN1B	5'-nucleotidase, cytosolic IB	protein-coding	31.40;42.34;32.75;39.67;39.14	21.59	37.06	NA	NA	Down	-0.78	3.82838e-05	0.00457576	10072401	10073400	-0.91	2.0002e-06	0.000550453
chr5	52565402	52567000	+	5' UTR (NM_144945, exon 1 of 7)	5' UTR (NM_144945, exon 1 of 7)	105	ENSMUSG00000039252	Lgi2	mKIAA1916	leucine-rich repeat LGI family, member 2	protein-coding	83.72;109.18;109.47;121.49;88.87	155.96	102.55	NA	NA	Up	0.6	9.67643e-06	0.00222407	52565701	52566700	0.71	3.85504e-07	0.000188093
chr2	104291402	104292400	+	intron (NM_001033347, intron 1 of 20)	intron (NM_001033347, intron 1 of 20)	118433	ENSMUSG00000068373	D430041D05Rik	9630056G07Rik|G2	RIKEN cDNA D430041D05 gene	protein-coding	39.24;44.56;35.34;34.71;29.35	20.08	36.64	NA	NA	Down	-0.87	7.15012e-05	0.00635102	104291401	104292400	-0.87	7.15012e-05	0.00544927
chr5	125558802	125559900	+	intron (NM_001190352, intron 1 of 8)	intron (NM_001190352, intron 1 of 8)	26933	ENSMUSG00000070498	Tmem132b	AK220418|mKIAA1786	transmembrane protein 132B	protein-coding	45.79;51.25;53.44;61.99;32.61	28.42	49.02	NA	NA	Down	-0.79	1.49521e-05	0.00281761	125558801	125559800	-0.82	2.57531e-05	0.00287761
chr19	58316802	58317800	+	intron (NM_001285457, intron 4 of 9)	intron (NM_001285457, intron 4 of 9)	21097		Gm10007	-	predicted gene 10007	ncRNA	27.47;21.17;25.86;38.43;27.72	48.26	28.13	NA	NA	Up	0.78	1.19181e-06	0.000688977	58316801	58317800	0.78	1.19181e-06	0.000396345
chr13	43943502	43944500	+	Intergenic	Intergenic	158889	ENSMUSG00000015396	Cd83	-	CD83 antigen	protein-coding	47.09;36.77;53.44;27.27;37.50	23.11	40.42	NA	NA	Down	-0.81	2.00542e-05	0.00328417	43943501	43944500	-0.81	2.00542e-05	0.00247129
chr15	72717202	72718400	+	intron (NM_029640, intron 18 of 21)	intron (NM_029640, intron 18 of 21)	92523	ENSMUSG00000106847	Peg13	-	paternally expressed 13	ncRNA	40.55;33.42;51.72;43.39;28.54	22.38	39.52	NA	NA	Down	-0.82	1.35231e-05	0.00267578	72717301	72718300	-0.85	1.7371e-06	0.00050497
chr8	72538302	72539300	+	intron (NM_027485, intron 1 of 2)	intron (NM_027485, intron 1 of 2)	9509	ENSMUSG00000045248	Med26	5730493L18Rik|AI414941|AW495270|Crsp7	mediator complex subunit 26	protein-coding	37.94;28.97;36.20;34.71;32.61	20.63	34.09	NA	NA	Down	-0.72	9.52492e-05	0.00726761	72538301	72539300	-0.72	9.52492e-05	0.00647006
chr9	84748302	84749400	+	Intergenic	Lx3A|LINE|L1	-25547	ENSMUSG00000099724	4930554C24Rik	-	RIKEN cDNA 4930554C24 gene	ncRNA	20.93;25.62;18.10;14.88;17.94	31.88	19.49	NA	NA	Up	0.71	0.000242962	0.0170694	84748301	84749300	0.89	3.42353e-05	0.00343429
chr2	33956402	33957400	+	Intergenic	Intergenic	-68955	ENSMUSG00000038740	Mvb12b	2610200O14Rik|2610528K11Rik|AI414895|Fam125b	multivesicular body subunit 12B	protein-coding	22.24;10.03;27.58;23.55;22.83	40.05	21.25	NA	NA	Up	0.91	7.71407e-05	0.00657894	33956401	33957400	0.91	7.71407e-05	0.00569829
chr16	47304902	47306400	+	Intergenic	L1Md_T|LINE|L1	-808684	ENSMUSG00000022656	Nectin3	2610301B19Rik|3000002N23Rik|4921513D19Rik|AA407785|AU016832|AW538082|CD113|Pvrl3	nectin cell adhesion molecule 3	protein-coding	40.55;62.39;49.13;55.79;20.38	83.87	45.65	NA	NA	Up	0.88	0.000618404	0.0420718	47304901	47305900	1.09	1.7278e-05	0.00224547
chr5	91556402	91557400	+	intron (NM_145562, intron 1 of 3)	intron (NM_145562, intron 1 of 3)	39201	ENSMUSG00000034981	Parm1	2210012L08Rik|9130213B05Rik|W91666	prostate androgen-regulated mucin-like protein 1	protein-coding	30.09;35.65;27.58;29.75;24.46	16.57	29.51	NA	NA	Down	-0.83	2.74592e-05	0.0038636	91556401	91557400	-0.83	2.74592e-05	0.00298928
chr6	6889702	6890800	+	Intergenic	B3|SINE|B2	-8183	ENSMUSG00000029755	Dlx5	AI385752	distal-less homeobox 5	protein-coding	27.47;26.74;29.31;29.75;39.95	16.87	30.64	NA	NA	Down	-0.86	8.08208e-06	0.00201653	6889701	6890700	-0.95	2.48822e-06	0.000633147
chr9	81708702	81710000	+	Intergenic	Intergenic	-76799	ENSMUSG00000049511	Htr1b	5-HT-1B	5-hydroxytryptamine (serotonin) receptor 1B	protein-coding	26.16;37.88;28.44;27.27;28.54	13.18	29.66	NA	NA	Down	-1.17	9.64126e-06	0.00221972	81708901	81709900	-1.32	1.28321e-06	0.000416145
chr10	43937302	43938300	+	intron (NR_152603, intron 7 of 7)	intron (NR_152603, intron 7 of 7)	35994	ENSMUSG00000019864	Rtn4ip1	D10Ertd690e|NIMP	reticulon 4 interacting protein 1	protein-coding	40.55;36.77;25.00;23.55;41.58	18.06	33.49	NA	NA	Down	-0.89	7.07767e-05	0.00631647	43937301	43938300	-0.89	7.07767e-05	0.00541333
chr2	11235802	11237000	+	intron (NM_008859, intron 4 of 17)	intron (NM_008859, intron 4 of 17)	64019	ENSMUSG00000026778	Prkcq	A130035A12Rik|AW494342|PKC-0|PKC-theta|PKCtheta|Pkcq	protein kinase C, theta	protein-coding	24.85;41.22;25.00;19.84;28.54	14.34	27.89	NA	NA	Down	-0.96	2.14873e-05	0.00340154	11236001	11237000	-1.16	3.16842e-05	0.00326425
chr11	98982302	98983500	+	exon (NM_178596, exon 1 of 1)	exon (NM_178596, exon 1 of 1)	115	ENSMUSG00000047197	Gjd3	Gja11|Gjc1|cx30.2	gap junction protein, delta 3	protein-coding	81.11;67.96;71.54;76.86;81.53	105.52	75.8	NA	NA	Up	0.48	9.22066e-05	0.00717073	98982401	98983400	0.59	1.38507e-05	0.00195948
chr2	156761702	156762700	+	intron (NM_001042488, intron 6 of 6)	intron (NM_001042488, intron 6 of 6)	-13263	ENSMUSG00000067818	Myl9	AI327049|MLC20|Mylc2c|RLC-C	myosin, light polypeptide 9, regulatory	protein-coding	45.79;53.48;66.37;63.23;48.92	82.26	55.56	NA	NA	Up	0.57	6.63497e-05	0.00611213	156761701	156762700	0.57	6.63497e-05	0.00519926
chr15	54531802	54532900	+	Intergenic	Intergenic	-39015	ENSMUSG00000024479	Mal2	AI461653	mal, T cell differentiation protein 2	protein-coding	31.40;44.56;22.41;29.75;25.27	14.66	30.68	NA	NA	Down	-1.07	1.18411e-06	0.00068755	54531901	54532900	-1.14	1.1653e-06	0.000390221
chr11	90779402	90780400	+	Intergenic	MTD|LTR|ERVL-MaLR	-24790	ENSMUSG00000085940	4930405D11Rik	-	RIKEN cDNA 4930405D11 gene	ncRNA	23.55;31.19;31.89;21.08;31.80	15.07	27.9	NA	NA	Down	-0.89	3.14335e-05	0.0041278	90779401	90780400	-0.89	3.14335e-05	0.00324679
chr19	43208602	43209800	+	intron (NM_001081257, intron 3 of 11)	intron (NM_001081257, intron 3 of 11)	179154	ENSMUSG00000074852	Hpse2	Gm968|Hpa2	heparanase 2	protein-coding	24.85;28.97;37.06;37.19;27.72	16.33	31.16	NA	NA	Down	-0.93	1.47837e-05	0.00280166	43208601	43209600	-1.06	1.03599e-06	0.00036181
chr1	7494802	7497500	+	Intergenic	Intergenic	407231	ENSMUSG00000051285	Pcmtd1	8430411F12Rik|A030012M09Rik	protein-L-isoaspartate (D-aspartate) O-methyltransferase domain containing 1	protein-coding	85.03;86.90;71.54;88.02;76.64	49.86	81.63	NA	NA	Down	-0.71	9.20021e-09	2.39023e-05	7495701	7496700	-0.86	1.91078e-06	0.000534581
chr13	70676102	70677200	+	Intergenic	Intergenic	-39017	ENSMUSG00000034525	Ice1	C77245|mKIAA0947	interactor of little elongation complex ELL subunit 1	protein-coding	39.24;35.65;39.65;50.83;49.73	24.47	43.02	NA	NA	Down	-0.81	4.1367e-05	0.00477656	70676201	70677200	-0.79	2.6049e-05	0.0029
chr18	77494902	77496200	+	intron (NM_001164504, intron 1 of 7)	intron (NM_001164504, intron 1 of 7)	69585	ENSMUSG00000025427	Rnf165	2900024M11Rik|AI427432|Akd2|Ark2c|G630064H08Rik|Gm96	ring finger protein 165	protein-coding	68.02;69.07;41.37;55.79;56.26	89.58	58.1	NA	NA	Up	0.62	7.02577e-05	0.00629779	77495101	77496100	0.76	4.47296e-07	0.000207648
chr16	23397502	23399000	+	Intergenic	RMER19C|LTR|ERVK	-30882	ENSMUSG00000033383	Rtp1	Gm1766|Gm604	receptor transporter protein 1	protein-coding	34.01;80.22;58.61;75.62;57.89	36.5	61.27	NA	NA	Down	-0.75	2.67116e-05	0.00380526	23398001	23399000	-0.94	6.10962e-06	0.00115322
chr8	68727002	68728100	+	intron (NM_001252623, intron 1 of 10)	intron (NM_001252623, intron 1 of 10)	7595	ENSMUSG00000036356	Csgalnact1	4732435N03Rik|CSGalNAcT-1	chondroitin sulfate N-acetylgalactosaminyltransferase 1	protein-coding	31.40;34.54;28.44;40.91;39.14	18.15	34.88	NA	NA	Down	-0.94	2.43177e-06	0.00103249	68727101	68728100	-0.94	1.29151e-05	0.00187298
chr10	68370602	68371600	+	Intergenic	Intergenic	-49959	ENSMUSG00000112157	4930545H06Rik	-	RIKEN cDNA 4930545H06 gene	ncRNA	40.55;30.08;26.72;27.27;37.50	17.56	32.43	NA	NA	Down	-0.88	3.52288e-05	0.00437939	68370601	68371600	-0.88	3.52288e-05	0.00349109
chr5	109365702	109366700	+	Intergenic	Lx4B|LINE|L1	35820	ENSMUSG00000092080	Vmn2r16	EG384220	vomeronasal 2, receptor 16	protein-coding	31.40;31.19;33.62;23.55;22.83	15.99	28.52	NA	NA	Down	-0.83	1.80671e-05	0.00311186	109365701	109366700	-0.83	1.80671e-05	0.00231148
chr10	129265802	129267000	+	Intergenic	Lx8b|LINE|L1	2920	ENSMUSG00000062914	Olfr777	MOR114-9	olfactory receptor 777	protein-coding	32.70;24.51;41.37;32.23;26.09	17.63	31.38	NA	NA	Down	-0.83	0.000148686	0.0107419	129265801	129266800	-0.81	6.20596e-05	0.00498522
chr4	24808702	24809700	+	intron (NM_001355618, intron 1 of 9)	intron (NM_001355618, intron 1 of 9)	41923	ENSMUSG00000040387	Klhl32	6430524H05Rik|D4Ertd389e|Gm1356|mKIAA1900	kelch-like 32	protein-coding	20.93;24.51;23.27;21.08;29.35	12.85	23.83	NA	NA	Down	-0.89	4.61609e-05	0.00504719	24808701	24809700	-0.89	4.61609e-05	0.00412447
chr11	65238802	65239800	+	intron (NM_146386, intron 1 of 12)	intron (NM_146386, intron 1 of 12)	30688	ENSMUSG00000020542	Myocd	BSAC2A|Srfcp	myocardin	protein-coding	24.85;44.56;22.41;24.79;20.38	13.41	27.4	NA	NA	Down	-1.03	1.35588e-05	0.00267981	65238801	65239800	-1.03	1.35588e-05	0.00193556
chr1	127718102	127719100	+	Intergenic	MTD|LTR|ERVL-MaLR	-10812	ENSMUSG00000026348	Acmsd	-	amino carboxymuconate semialdehyde decarboxylase	protein-coding	37.94;24.51;33.62;29.75;36.69	17.58	32.5	NA	NA	Down	-0.89	8.39916e-05	0.00686503	127718101	127719100	-0.89	8.39916e-05	0.00600387
chr5	141334102	141335200	+	intron (NM_177879, intron 1 of 44)	L1Md_A|LINE|L1	93117	ENSMUSG00000039683	Sdk1	5330440E10|6720466O15Rik	sidekick cell adhesion molecule 1	protein-coding	28.78;26.74;32.75;42.15;36.69	55.91	33.42	NA	NA	Up	0.74	4.26824e-05	0.00485978	141334101	141335100	0.79	2.60795e-05	0.00290155
chr12	30128802	30129800	+	intron (NM_009417, intron 2 of 16)	intron (NM_009417, intron 2 of 16)	3323	ENSMUSG00000020673	Tpo	-	thyroid peroxidase	protein-coding	37.94;47.91;51.72;47.11;58.70	30.18	48.67	NA	NA	Down	-0.69	3.00492e-05	0.00403803	30128801	30129800	-0.69	3.00492e-05	0.00315938
chr11	61673302	61674400	+	exon (NM_001033227, exon 13 of 16)	exon (NM_001033227, exon 13 of 16)	-10559	ENSMUSG00000042377	Fam83g	2310040C09Rik|AI506990|wly	family with sequence similarity 83, member G	protein-coding	64.10;70.19;62.92;79.34;61.96	103.14	67.7	NA	NA	Up	0.61	5.59103e-07	0.000441677	61673301	61674300	0.65	4.55616e-07	0.000210244
chr1	76133002	76134500	+	Intergenic	Intergenic	-355382	ENSMUSG00000100553	Gm17751	-	predicted gene, 17751	ncRNA	47.09;50.13;52.58;57.03;50.55	27.93	51.48	NA	NA	Down	-0.88	1.71789e-06	0.000852237	76133001	76134000	-0.9	3.53663e-05	0.00349989
chr19	21499102	21500100	+	Intergenic	L2|LINE|L2	-26940	ENSMUSG00000058624	Gda	AU015411|AW047581|GAH	guanine deaminase	protein-coding	27.47;36.77;33.62;27.27;30.98	17.26	31.22	NA	NA	Down	-0.86	6.46625e-06	0.00178891	21499101	21500100	-0.86	6.46625e-06	0.00119668
chr6	14814802	14815800	+	Intergenic	L2a|LINE|L2	-60027	ENSMUSG00000042717	Ppp1r3a	GM|RG1|RGL	protein phosphatase 1, regulatory subunit 3A	protein-coding	24.85;28.97;25.86;23.55;29.35	15.9	26.52	NA	NA	Down	-0.74	1.72251e-05	0.00303597	14814801	14815800	-0.74	1.72251e-05	0.00224068
chr5	88501702	88502800	+	exon (NM_017468, exon 10 of 10)	exon (NM_017468, exon 10 of 10)	14276	ENSMUSG00000029286	Enam	abte	enamelin	protein-coding	24.85;32.31;24.14;33.47;30.98	13.91	29.15	NA	NA	Down	-1.07	2.84807e-08	5.81146e-05	88501801	88502800	-1.26	3.78965e-08	3.81348e-05
chr11	31825302	31826300	+	Intergenic	Intergenic	-1254	ENSMUSG00000085772	D630024D03Rik	-	RIKEN cDNA D630024D03 gene	ncRNA	28.78;33.42;38.79;24.79;33.43	18.92	31.84	NA	NA	Down	-0.75	8.26496e-05	0.00680743	31825301	31826300	-0.75	8.26496e-05	0.00594341
chr14	28331502	28332700	+	intron (NM_001347497, intron 19 of 19)	MLT1C|LTR|ERVL-MaLR	-173372	ENSMUSG00000021994	Wnt5a	8030457G12Rik|Wnt-5a	wingless-type MMTV integration site family, member 5A	protein-coding	44.48;43.45;59.48;61.99;57.89	33.45	53.46	NA	NA	Down	-0.68	3.1123e-05	0.00410687	28331601	28332600	-0.74	2.10233e-06	0.000568562
chr11	37123002	37124100	+	Intergenic	Intergenic	-179310	ENSMUSG00000049336	Tenm2	Odz2|Odz3|Ten-2|Ten-m2	teneurin transmembrane protein 2	protein-coding	35.32;32.31;28.44;23.55;24.46	13.5	28.82	NA	NA	Down	-1.09	2.64613e-06	0.00108287	37123001	37124000	-1.19	3.61744e-06	0.000813945
chr9	53321902	53322900	+	intron (NM_176846, intron 1 of 5)	B1F|SINE|Alu	20731	ENSMUSG00000034584	Exph5	AC079869.22gm5|B130009M24Rik|E030050P12|Kiaa0624|Slac2b|slac2-b	exophilin 5	protein-coding	35.32;41.22;25.86;43.39;38.32	21.08	36.82	NA	NA	Down	-0.8	8.97478e-05	0.0070868	53321901	53322900	-0.8	8.97478e-05	0.00625373
chr7	114702202	114703200	+	Intergenic	Intergenic	-15942	ENSMUSG00000030666	Calcb	CGRP2|Calc2	calcitonin-related polypeptide, beta	protein-coding	30.09;30.08;43.10;29.75;35.87	21.16	33.78	NA	NA	Down	-0.67	5.60839e-05	0.00560239	114702201	114703200	-0.67	5.60839e-05	0.00467133
chr8	34757702	34758700	+	Intergenic	ORR1D1|LTR|ERVL-MaLR	-49409	ENSMUSG00000031530	Dusp4	2700078F24Rik|AI844617|BB104621|E130306H24Rik|MKP2	dual specificity phosphatase 4	protein-coding	39.24;30.08;25.00;34.71;39.14	19.92	33.63	NA	NA	Down	-0.76	5.7552e-05	0.00568576	34757701	34758700	-0.76	5.7552e-05	0.00475568
chr14	15041102	15042100	+	Intergenic	Intergenic	220786	ENSMUSG00000042567	Nek10	Gm282	NIMA (never in mitosis gene a)- related kinase 10	protein-coding	37.94;24.51;34.48;28.51;35.87	19.52	32.26	NA	NA	Down	-0.72	5.14074e-05	0.00535312	15041101	15042100	-0.72	5.14074e-05	0.00442902
chr15	55583902	55584900	+	intron (NM_001168250, intron 11 of 16)	intron (NM_001168250, intron 11 of 16)	26993	ENSMUSG00000022369	Mtbp	AI429604|MDM2BP	Mdm2, transformed 3T3 cell double minute p53 binding protein	protein-coding	28.78;40.11;31.03;23.55;27.72	16.51	30.24	NA	NA	Down	-0.87	5.13478e-05	0.00535124	55583901	55584900	-0.87	5.13478e-05	0.00442566
chr6	13154702	13155700	+	Intergenic	Intergenic	69764	ENSMUSG00000079679	Vwde	Gm467	von Willebrand factor D and EGF domains	protein-coding	31.40;34.54;33.62;37.19;37.50	17.03	34.85	NA	NA	Down	-1.03	1.12183e-06	0.000666961	13154701	13155700	-1.03	1.12183e-06	0.000381329
chr4	65927402	65928500	+	intron (NM_207109, intron 7 of 22)	L2a|LINE|L2	322965	ENSMUSG00000051675	Trim32	1810045E12Rik|3f3|BBS11|Zfp117	tripartite motif-containing 32	protein-coding	31.40;25.62;21.55;32.23;25.27	14.64	27.22	NA	NA	Down	-0.89	9.08064e-05	0.00712171	65927501	65928500	-0.95	1.84076e-05	0.00233899
chr19	3709802	3710800	+	intron (NM_001358257, intron 1 of 3)	intron (NM_001358257, intron 1 of 3)	1890	ENSMUSG00000035372	1810055G02Rik	AI256204	RIKEN cDNA 1810055G02 gene	protein-coding	53.63;21.17;47.41;40.91;44.84	20.81	41.59	NA	NA	Down	-1	3.42083e-06	0.00125496	3709801	3710800	-1	3.42083e-06	0.000783838
chr5	116739602	116741100	+	Intergenic	(CA)n|Simple_repeat|Simple_repeat	-148534	ENSMUSG00000063919	Srrm4	1500001A10Rik|B230202K19Rik|bv|mKIAA1853|nSR100	serine/arginine repetitive matrix 4	protein-coding	81.11;69.07;49.99;44.63;75.01	36.1	63.96	NA	NA	Down	-0.83	4.83673e-07	0.000401453	116740001	116741000	-0.81	8.68433e-06	0.00144677
chr9	118162902	118163900	+	intron (NR_155294, intron 1 of 1)	intron (NR_155294, intron 1 of 1)	13170	ENSMUSG00000097402	Gm17399	-	predicted gene, 17399	ncRNA	35.32;22.28;25.00;19.84;25.27	13.38	25.54	NA	NA	Down	-0.93	3.50847e-05	0.00436991	118162901	118163900	-0.93	3.50847e-05	0.00348091
chr6	75037402	75038400	+	Intergenic	RLTR13E|LTR|ERVK	-1566880	ENSMUSG00000107408	1700065L07Rik	-	RIKEN cDNA 1700065L07 gene	ncRNA	35.32;35.65;33.62;18.60;37.50	16.87	32.14	NA	NA	Down	-0.93	3.06641e-06	0.00117905	75037401	75038400	-0.93	3.06641e-06	0.000728552
chr12	82652702	82653800	+	intron (NM_001310478, intron 2 of 17)	intron (NM_001310478, intron 2 of 17)	35752	ENSMUSG00000021219	Rgs6	-	regulator of G-protein signaling 6	protein-coding	23.55;34.54;26.72;33.47;30.17	16.04	29.69	NA	NA	Down	-0.89	7.37189e-05	0.00645773	82652701	82653700	-1.03	3.56085e-05	0.00351219
chr11	65287502	65288600	+	promoter-TSS (NR_040280)	promoter-TSS (NR_040280)	-218	ENSMUSG00000085162	Gm12295	A730013G04	predicted gene 12295	ncRNA	48.40;37.88;40.51;45.87;35.87	23.29	41.71	NA	NA	Down	-0.84	1.30038e-05	0.00261862	65287501	65288500	-0.89	4.29308e-06	0.000914026
chr6	26303602	26304700	+	Intergenic	Lx9|LINE|L1	372725	ENSMUSG00000106799	Gm20756	-	predicted gene, 20756	ncRNA	32.70;25.62;25.00;21.08;23.64	12.86	25.61	NA	NA	Down	-0.99	2.73151e-06	0.00109963	26303701	26304700	-1.05	2.88105e-06	0.000700277
chr2	147929302	147930600	+	Intergenic	Intergenic	115513	ENSMUSG00000037025	Foxa2	HNF3-beta|HNF3beta|Hnf-3b|Hnf3b|Tcf-3b|Tcf3b	forkhead box A2	protein-coding	40.55;40.11;39.65;43.39;49.73	24.19	42.69	NA	NA	Down	-0.82	1.41595e-05	0.00274117	147929501	147930500	-0.94	1.77569e-07	0.0001119
chr3	87374702	87376500	+	promoter-TSS (NM_001310545)	promoter-TSS (NM_001310545)	-786	ENSMUSG00000059994	Fcrl1	A230020G22Rik|Bxmas1|Bxmh1|Bxmh1b|Fcrh1|Fcrh1l|Fcrh1s|Ifgp1	Fc receptor-like 1	protein-coding	81.11;84.67;43.96;45.87;53.81	32.01	61.88	NA	NA	Down	-0.95	2.56862e-07	0.000274274	87375501	87376500	-1.14	3.82915e-06	0.000845677
chr18	7741202	7742400	+	Intergenic	L1Md_F2|LINE|L1	-114938	ENSMUSG00000057440	Mpp7	1110068J02Rik|2810038M04Rik|5430426E14Rik|AI415104|Gm955	membrane protein, palmitoylated 7 (MAGUK p55 subfamily member 7)	protein-coding	28.78;38.99;39.65;30.99;37.50	22.14	35.18	NA	NA	Down	-0.67	4.54258e-05	0.00500933	7741201	7742200	-0.82	2.49963e-06	0.000634733
chr10	117376702	117377700	+	promoter-TSS (NM_001310609)	promoter-TSS (NM_001310609)	-228	ENSMUSG00000055531	Cpsf6	4733401N12Rik|AI256641|CFIM|CFIM68|HPBRII-4|HPBRII-7	cleavage and polyadenylation specific factor 6	protein-coding	57.56;49.02;48.27;49.59;70.93	85.58	55.07	NA	NA	Up	0.64	6.94751e-05	0.00625976	117376701	117377700	0.64	6.94751e-05	0.00535147
chr7	14352802	14354300	+	Intergenic	L1_Mur2|LINE|L1	85000	ENSMUSG00000030378	Sult2a8	2810007J24Rik|mL-STL	sulfotransferase family 2A, dehydroepiandrosterone (DHEA)-preferring, member 8	protein-coding	54.94;43.45;64.65;69.42;57.07	34.29	57.91	NA	NA	Down	-0.76	2.36089e-05	0.00356873	14353101	14354100	-0.95	2.35213e-06	0.000612226
chr11	105735802	105736800	+	intron (NM_181071, intron 4 of 25)	MIR|SINE|MIR	146315	ENSMUSG00000053580	Tanc2	3526402J09Rik|5730590C14Rik	tetratricopeptide repeat, ankyrin repeat and coiled-coil containing 2	protein-coding	30.09;24.51;28.44;19.84;26.09	15.11	25.79	NA	NA	Down	-0.77	4.69427e-05	0.00509906	105735801	105736800	-0.77	4.69427e-05	0.00417283
chr4	106837802	106839000	+	Intergenic	MIR3|SINE|MIR	-33394	ENSMUSG00000034853	Acot11	1110020M10Rik|2010309H15Rik|AW060409|BFIT|BFIT1|Thea|Them1|mKIAA0707	acyl-CoA thioesterase 11	protein-coding	69.33;60.16;71.54;95.46;81.53	106.32	75.61	NA	NA	Up	0.49	0.000439173	0.030163	106838001	106839000	0.68	7.84619e-07	0.000301785
chr10	12515002	12516100	+	intron (NM_011682, intron 52 of 73)	ID_B1|SINE|B4	346184	ENSMUSG00000019820	Utrn	AA589569|DRP|Dmdl	utrophin	protein-coding	22.24;45.68;41.37;24.79;28.54	17.34	32.52	NA	NA	Down	-0.91	0.00034238	0.0237038	12515001	12516000	-1.18	1.22713e-06	0.000403676
chr3	138262402	138263500	+	Intergenic	Intergenic	-14634	ENSMUSG00000074207	Adh1	ADH-A2|ADH-AA|AI194826|Adh-1|Adh-1-t|Adh-1e|Adh-1t|Adh-3e|Adh1-e|Adh1-t|Adh1tl|Adh3-e	alcohol dehydrogenase 1 (class I)	protein-coding	37.94;31.19;32.75;37.19;23.64	16.73	32.54	NA	NA	Down	-0.96	8.41902e-06	0.00205979	138262401	138263400	-0.96	2.80899e-05	0.00302868
chr17	63498402	63501200	+	exon (NM_015794, exon 1 of 9)	exon (NM_015794, exon 1 of 9)	779	ENSMUSG00000023965	Fbxl17	6330576B01Rik|AI452053|BB073797|C130023C01Rik|Fbx13|Fbxo13	F-box and leucine-rich repeat protein 17	protein-coding	268.17;248.45;232.73;275.22;271.50	365.72	259.21	NA	NA	Up	0.5	3.47134e-08	6.75768e-05	63498401	63499400	0.5	1.25566e-11	1.40819e-07
chr7	42496302	42497300	+	intron (NM_001309388, intron 2 of 6)	B2_Mm2|SINE|B2	8952	ENSMUSG00000092416	Zfp141	-	zinc finger protein 141	protein-coding	28.78;36.77;37.93;38.43;30.17	20.09	34.41	NA	NA	Down	-0.78	1.73803e-05	0.00305189	42496301	42497300	-0.78	1.73803e-05	0.00225457
chr3	139564102	139566200	+	intron (NM_198659, intron 12 of 13)	L1Md_T|LINE|L1	215608	ENSMUSG00000106505	Gm32693	-	predicted gene, 32693	ncRNA	45.79;46.79;45.68;50.83;48.10	85.5	47.44	NA	NA	Up	0.85	5.16918e-08	8.9642e-05	139565201	139566200	1.01	1.63692e-06	0.000485847
chr11	63643202	63644500	+	Intergenic	Intergenic	278433	ENSMUSG00000070407	Hs3st3b1	3-OST-3B|3OST3B1|3Ost3b|AU041882|AW536289|Hs3st3b|m3-OST-3B	heparan sulfate (glucosamine) 3-O-sulfotransferase 3B1	protein-coding	48.40;42.34;37.93;32.23;44.03	21.93	40.98	NA	NA	Down	-0.9	0.000133821	0.00973437	63643201	63644200	-0.98	2.62593e-05	0.00291043
chr9	63002102	63003900	+	Intergenic	ORR1A4|LTR|ERVL-MaLR	-22122	ENSMUSG00000032405	Pias1	2900068C24Rik|Ddxbp1|GBP	protein inhibitor of activated STAT 1	protein-coding	36.63;53.48;53.44;63.23;57.89	24.49	52.93	NA	NA	Down	-1.11	1.27784e-08	3.11164e-05	63002501	63003500	-1.19	5.15014e-10	1.05242e-06
chr6	96060302	96061300	+	Intergenic	MIRc|SINE|MIR	-52353	ENSMUSG00000059187	Tafa1	C630007B19Rik|FAM19A1 TAFA-1|Fam19a1|Tafa-1	TAFA chemokine like family member 1	protein-coding	41.86;47.91;40.51;24.79;26.09	21.87	36.23	NA	NA	Down	-0.73	9.89576e-05	0.0074186	96060301	96061300	-0.73	9.89576e-05	0.00663208
chr8	87742802	87743800	+	intron (NM_001310520, intron 3 of 5)	intron (NM_001310520, intron 3 of 5)	61138	ENSMUSG00000045333	Zfp423	Ebfaz|Roaz|Zfp104|Znf423|ataxia1|mKIAA0760|nur12	zinc finger protein 423	protein-coding	37.94;46.79;31.03;37.19;35.87	56.33	37.77	NA	NA	Up	0.58	6.02501e-05	0.00582028	87742801	87743800	0.58	6.02501e-05	0.00489102
chr4	9428902	9429900	+	intron (NM_001355183, intron 4 of 5)	intron (NM_001355183, intron 4 of 5)	160084	ENSMUSG00000041216	Clvs1	4933402J24Rik|Clvl1|Rlbp1l1	clavesin 1	protein-coding	37.94;40.11;35.34;27.27;42.40	17.97	36.61	NA	NA	Down	-1.03	2.54482e-05	0.00371603	9428901	9429900	-1.03	2.54482e-05	0.0028593
chr2	30649102	30650100	+	Intergenic	Intergenic	28410		Gm14486	-	predicted gene 14486	ncRNA	60.17;57.93;59.48;80.58;56.26	92.28	62.88	NA	NA	Up	0.55	9.10457e-05	0.00712911	30649101	30650100	0.55	9.10457e-05	0.00630675
chr16	58931502	58932500	+	Intergenic	MTEa|LTR|ERVL-MaLR	-3357	ENSMUSG00000090951	Olfr181	MOR184-4	olfactory receptor 181	protein-coding	28.78;26.74;23.27;38.43;38.32	17.29	31.11	NA	NA	Down	-0.85	4.99323e-05	0.00526133	58931501	58932500	-0.85	4.99323e-05	0.00434165
chr16	28293302	28295900	+	intron (NM_001357064, intron 3 of 4)	L1Md_A|LINE|L1	151474	ENSMUSG00000022523	Fgf12	AV114868|B230343J05Rik|FGF-12|FHF-1|Fhf1	fibroblast growth factor 12	protein-coding	64.10;53.48;65.51;76.86;48.92	112.65	61.77	NA	NA	Up	0.87	2.73182e-08	5.67363e-05	28294501	28295500	0.95	2.97109e-08	3.21922e-05
chr6	38347102	38348400	+	intron (NM_028864, intron 1 of 8)	intron (NM_028864, intron 1 of 8)	6852	ENSMUSG00000029826	Zc3hav1	1200014N16Rik|2900058M19Rik|9130009D18Rik|9830115L13Rik|ARTD13|D6Bwg1452e|PARP13|ZAP	zinc finger CCCH type, antiviral 1	protein-coding	44.48;56.82;42.24;55.79;44.84	28.53	48.83	NA	NA	Down	-0.78	8.42567e-06	0.00206006	38347301	38348300	-0.86	2.05704e-06	0.000561233
chr14	46709902	46710900	+	Intergenic	Intergenic	-36626	ENSMUSG00000115015	D330046F09Rik	Gm808	RIKEN cDNA D330046F09 gene	ncRNA	28.78;27.85;31.03;21.08;22.83	15.24	26.31	NA	NA	Down	-0.79	4.95378e-05	0.00524352	46709901	46710900	-0.79	4.95378e-05	0.0043216
chr18	81963302	81964400	+	Intergenic	Lx7|LINE|L1	28229	ENSMUSG00000093036	Mir5127	mmu-mir-5127|mu-mir-5127	microRNA 5127	ncRNA	45.79;54.59;52.58;43.39;46.47	29.89	48.56	NA	NA	Down	-0.7	1.95224e-05	0.00323449	81963301	81964300	-0.77	1.30848e-05	0.00189169
chr5	96373302	96374600	+	promoter-TSS (NM_175473)	promoter-TSS (NM_175473)	-4	ENSMUSG00000034687	Fras1	E130113P14Rik|bl|mKIAA1500	Fraser extracellular matrix complex subunit 1	protein-coding	96.80;106.95;81.89;92.98;105.99	138.09	96.92	NA	NA	Up	0.51	3.8706e-05	0.00460118	96373401	96374400	0.69	1.24128e-07	8.84874e-05
chr12	108869802	108871300	+	intron (NM_001164488, intron 6 of 9)	intron (NM_001164488, intron 6 of 9)	19422	ENSMUSG00000048856	Slc25a47	AI132487|AI876593|HDMCP	solute carrier family 25, member 47	protein-coding	68.02;69.07;58.61;74.38;82.35	99.59	70.49	NA	NA	Up	0.5	2.07644e-05	0.0033383	108870301	108871300	0.59	5.37011e-06	0.00105897
chr19	42831402	42832400	+	intron (NM_001081257, intron 9 of 11)	intron (NM_001081257, intron 9 of 11)	-51923	ENSMUSG00000025188	Hps1	6030422N11Rik|BB405864|Gm21361|Hps|ep	HPS1, biogenesis of lysosomal organelles complex 3 subunit 1	protein-coding	22.24;24.51;20.69;21.08;22.83	12.7	22.27	NA	NA	Down	-0.81	6.80686e-05	0.00619784	42831401	42832400	-0.81	6.80686e-05	0.00528583
chr9	74465002	74466000	+	Intergenic	Intergenic	355167	ENSMUSG00000044976	Wdr72	AW558070|D230040E23	WD repeat domain 72	protein-coding	37.94;38.99;41.37;48.35;52.18	27.8	43.77	NA	NA	Down	-0.65	9.35645e-05	0.00721615	74465001	74466000	-0.65	9.35645e-05	0.00640721
chr4	103703602	103704700	+	Intergenic	L2c|LINE|L2	321651	ENSMUSG00000086136	Gm12718	-	predicted gene 12718	ncRNA	39.24;24.51;42.24;38.43;37.50	18.19	36.39	NA	NA	Down	-1	7.42551e-07	0.000523657	103703701	103704700	-1.08	5.38692e-07	0.00023586
chr10	122732402	122733500	+	intron (NM_001110218, intron 1 of 9)	Lx8|LINE|L1	53636	ENSMUSG00000099225	Mir8104	Gm27380|mmu-mir-8104	microRNA 8104	ncRNA	57.56;44.56;72.41;58.27;63.59	33.76	59.28	NA	NA	Down	-0.81	4.3914e-06	0.00143815	122732501	122733500	-0.78	1.0424e-05	0.00162052
chr2	106382102	106383200	+	Intergenic	Intergenic	140452	ENSMUSG00000087226	Gm14015	9330126M15	predicted gene 14015	ncRNA	34.01;24.51;37.93;26.03;37.50	16.76	32	NA	NA	Down	-0.93	5.46554e-05	0.00552376	106382101	106383100	-0.94	1.97218e-05	0.00244508
chr4	11804302	11805300	+	intron (NM_019753, intron 13 of 17)	intron (NM_019753, intron 13 of 17)	46644	ENSMUSG00000028217	Cdh17	HPT-1|HPT-1/LI	cadherin 17	protein-coding	37.94;43.45;30.17;28.51;27.72	18.95	33.56	NA	NA	Down	-0.82	3.79306e-05	0.00455667	11804301	11805300	-0.82	3.79306e-05	0.00365976
chr2	179444302	179445800	+	intron (NM_001316723, intron 2 of 5)	intron (NM_001316723, intron 2 of 5)	2620	ENSMUSG00000000305	Cdh4	AW120700|R-CAD|R-Cadh|Rcad	cadherin 4	protein-coding	45.79;28.97;38.79;50.83;45.66	67.98	42.01	NA	NA	Up	0.69	2.35973e-06	0.00101628	179444801	179445800	0.97	2.03463e-05	0.00249353
chr19	50219002	50220200	+	intron (NM_001360457, intron 17 of 26)	intron (NM_001360457, intron 17 of 26)	459045	ENSMUSG00000043531	Sorcs1	Sorcs|mSorCS	sortilin-related VPS10 domain containing receptor 1	protein-coding	20.93;40.11;30.17;28.51;29.35	14.9	29.81	NA	NA	Down	-1	1.1334e-05	0.00242378	50219201	50220200	-1.13	1.41751e-07	9.5993e-05
chr15	44015602	44017500	+	Intergenic	L1Md_T|LINE|L1	-146522	ENSMUSG00000054409	Tmem74	AA549547|B230382K22Rik	transmembrane protein 74	protein-coding	32.70;35.65;35.34;29.75;35.06	68.76	33.7	NA	NA	Up	1.03	7.16268e-07	0.000514467	44016101	44017100	1.1	7.88955e-07	0.000302953
chr4	34724602	34726000	+	intron (NM_001347062, intron 3 of 12)	B1F2|SINE|Alu	4905	ENSMUSG00000028294	Cfap206	1700003M02Rik|AU024269	cilia and flagella associated protein 206	protein-coding	40.55;45.68;60.34;45.87;41.58	27.04	46.8	NA	NA	Down	-0.79	9.55651e-06	0.00220803	34724701	34725700	-0.95	9.55834e-07	0.000342916
chr18	33194702	33195800	+	3' UTR (NM_009793, exon 11 of 11)	3' UTR (NM_009793, exon 11 of 11)	18611	ENSMUSG00000024378	Stard4	4632419C16Rik|9030213J02Rik	StAR-related lipid transfer (START) domain containing 4	protein-coding	37.94;43.45;36.20;21.08;31.80	19	34.09	NA	NA	Down	-0.84	0.000117568	0.00863977	33194801	33195800	-0.86	9.75363e-06	0.00155663
chr15	50888502	50889600	+	promoter-TSS (NR_035444)	promoter-TSS (NR_035444)	-2	ENSMUSG00000038679	Trps1	AI115454|AI447310|D15Ertd586e	transcriptional repressor GATA binding 1	protein-coding	61.48;69.07;63.79;59.51;62.78	100.36	63.33	NA	NA	Up	0.66	5.26992e-07	0.000425726	50888601	50889600	0.69	5.47558e-07	0.000238401
chr18	80663102	80664300	+	intron (NM_198429, intron 5 of 9)	intron (NM_198429, intron 5 of 9)	44472	ENSMUSG00000033016	Nfatc1	2210017P03Rik|AI449492|AV076380|NF-ATc|NFAT2|NFATc|Nfatcb	nuclear factor of activated T cells, cytoplasmic, calcineurin dependent 1	protein-coding	65.41;59.05;64.65;58.27;55.44	87.64	60.56	NA	NA	Up	0.53	0.000206346	0.0146219	80663301	80664300	0.59	2.56613e-05	0.00287263
chr14	80405602	80406600	+	Intergenic	Intergenic	405799	ENSMUSG00000022026	Olfm4	GC1|GW112|Gm296|Gm913|OlfD|pPD4	olfactomedin 4	protein-coding	26.16;22.28;30.17;28.51;32.61	15.27	27.95	NA	NA	Down	-0.87	5.55847e-05	0.00557597	80405601	80406600	-0.87	5.55847e-05	0.00464492
chr1	107738102	107739100	+	Intergenic	Intergenic	148595	ENSMUSG00000026315	Serpinb8	CAP-2|CAP2|NK10|Spi8|ovalbumin	serine (or cysteine) peptidase inhibitor, clade B, member 8	protein-coding	22.24;56.82;24.14;21.08;36.69	15.96	32.19	NA	NA	Down	-1.01	2.79524e-05	0.0038957	107738101	107739100	-1.01	2.79524e-05	0.00301955
chr1	177322202	177323200	+	Intergenic	Intergenic	-73934	ENSMUSG00000019699	Akt3	AI851531|D930002M15Rik|Nmf350	thymoma viral proto-oncogene 3	protein-coding	31.40;42.34;28.44;42.15;43.21	59.27	37.51	NA	NA	Up	0.66	4.64544e-05	0.00506284	177322201	177323200	0.66	4.64544e-05	0.00413995
chr3	63304002	63305600	+	intron (NM_001357335, intron 3 of 22)	intron (NM_001357335, intron 3 of 22)	8706	ENSMUSG00000027820	Mme	6030454K05Rik|C85356|CALLA|CD10|NEP|SFE	membrane metallo endopeptidase	protein-coding	68.02;41.22;49.13;42.15;38.32	26.83	47.77	NA	NA	Down	-0.83	6.10155e-06	0.00173582	63304601	63305600	-0.86	1.59217e-05	0.00214044
chr18	11074502	11075600	+	intron (NM_010258, intron 6 of 6)	intron (NM_010258, intron 6 of 6)	-22484	ENSMUSG00000097222	1010001N08Rik	Gata6as	RIKEN cDNA 1010001N08 gene	ncRNA	30.09;25.62;28.44;23.55;36.69	14.53	28.88	NA	NA	Down	-0.99	9.96355e-06	0.00226065	11074601	11075600	-0.91	1.78242e-05	0.00229114
chr14	99658102	99659100	+	Intergenic	MTA_Mm|LTR|ERVL-MaLR	359910	ENSMUSG00000005148	Klf5	4930520J07Rik|Bteb2|CKLF|IKLF	Kruppel-like factor 5	protein-coding	26.16;37.88;24.14;37.19;31.80	17.9	31.43	NA	NA	Down	-0.81	9.47903e-05	0.00725306	99658101	99659100	-0.81	9.47903e-05	0.00645262
chr19	44866102	44867100	+	Intergenic	L1ME3E|LINE|L1	-30663	ENSMUSG00000092369	1700039E22Rik	-	RIKEN cDNA 1700039E22 gene	ncRNA	19.62;17.83;17.24;17.36;14.68	30.6	17.34	NA	NA	Up	0.82	3.67204e-05	0.00447557	44866101	44867100	0.82	3.67204e-05	0.00358173
chr2	83846902	83848300	+	intron (NM_175514, intron 1 of 7)	intron (NM_175514, intron 1 of 7)	34873	ENSMUSG00000048388	Fam171b	D430039N05Rik	family with sequence similarity 171, member B	protein-coding	43.17;41.22;37.06;34.71;36.69	23.12	38.57	NA	NA	Down	-0.74	1.60004e-05	0.00291619	83847101	83848100	-1.01	4.15709e-07	0.000197652
chr1	135729002	135730300	+	intron (NM_007791, intron 1 of 5)	intron (NM_007791, intron 1 of 5)	484	ENSMUSG00000026421	Csrp1	AA408841|AA959891|AW545626|CRP1|Csrp	cysteine and glycine-rich protein 1	protein-coding	64.10;66.85;74.99;69.42;88.05	113.33	72.68	NA	NA	Up	0.64	1.54956e-06	0.000805596	135729001	135730000	0.65	7.9358e-06	0.00136889
chr19	27021002	27022000	+	Intergenic	Intergenic	135576	ENSMUSG00000074913	Gm815	-	predicted gene 815	protein-coding	39.24;31.19;25.00;35.95;30.98	19.82	32.47	NA	NA	Down	-0.71	9.71531e-05	0.00733763	27021001	27022000	-0.71	9.71531e-05	0.00654666
chr3	90016802	90018100	+	intron (NM_001165987, intron 16 of 24)	RSINE1|SINE|B4	-6241	ENSMUSG00000098397	Mir7669	Gm27996|mmu-mir-7669	microRNA 7669	ncRNA	34.01;26.74;30.17;24.79;28.54	16.59	28.85	NA	NA	Down	-0.8	3.29785e-05	0.0042363	90016801	90017800	-0.9	7.67839e-06	0.00133836
chr3	22406302	22407500	+	Intergenic	L1Md_F|LINE|L1	155531		Rprl2	RPRH3|Rmrp3	ribonuclease P RNA-like 2	ncRNA	31.40;35.65;33.62;27.27;43.21	19.62	34.23	NA	NA	Down	-0.8	3.81086e-06	0.00132668	22406301	22407300	-0.91	1.08469e-06	0.000373016
chr6	10340602	10341600	+	Intergenic	IAPLTR2b|LTR|ERVK	633277		AA545190	-	EST AA545190	ncRNA	36.63;27.85;31.03;33.47;25.27	17.64	30.85	NA	NA	Down	-0.81	3.89019e-05	0.0046127	10340601	10341600	-0.81	3.89019e-05	0.00371998
chr8	31206502	31207500	+	intron (NM_001286425, intron 3 of 3)	intron (NM_001286425, intron 3 of 3)	19670	ENSMUSG00000046152	Fut10	fuc-TX|fut10A	fucosyltransferase 10	protein-coding	31.40;42.34;42.24;30.99;40.77	22.76	37.55	NA	NA	Down	-0.72	1.99966e-05	0.0032798	31206501	31207500	-0.72	1.99966e-05	0.0024673
chr7	138082302	138083400	+	Intergenic	Intergenic	314879	ENSMUSG00000091002	Tcerg1l	5730476P14Rik	transcription elongation regulator 1-like	protein-coding	31.40;42.34;25.00;24.79;27.72	14.35	30.25	NA	NA	Down	-1.08	1.61731e-05	0.00293392	138082301	138083300	-1.09	2.17693e-05	0.00259708
chr9	14336802	14337800	+	Intergenic	Intergenic	43941	ENSMUSG00000037419	Endod1	2210414F18Rik|2310067E08Rik|C85344	endonuclease domain containing 1	protein-coding	52.33;41.22;43.10;37.19;36.69	63.84	42.11	NA	NA	Up	0.6	9.1008e-05	0.00712795	14336801	14337800	0.6	9.1008e-05	0.0063057
chr7	16085102	16086100	+	intron (NM_001099277, intron 8 of 15)	L1MB7|LINE|L1	-12979	ENSMUSG00000006024	Napa	1500039N14Rik|AW209189|RA81|SNAP-alpha|SNAPA|SNARE|a-SNAP|hyh	N-ethylmaleimide sensitive fusion protein attachment protein alpha	protein-coding	31.40;34.54;27.58;24.79;24.46	14.9	28.55	NA	NA	Down	-0.94	1.96751e-05	0.00324874	16085101	16086100	-0.94	1.96751e-05	0.00244079
chr18	23481402	23482400	+	intron (NM_001361217, intron 2 of 20)	Lx2|LINE|L1	-15581	ENSMUSG00000024302	Dtna	2210407P21Rik|DTN-A|Dtn|Gm19389|a-DB-1|adbn	dystrobrevin alpha	protein-coding	30.09;23.40;26.72;34.71;23.64	15.88	27.71	NA	NA	Down	-0.8	3.34276e-05	0.00426674	23481401	23482400	-0.8	3.34276e-05	0.00338179
chr10	79741402	79742400	+	intron (NM_172551, intron 4 of 20)	intron (NM_172551, intron 4 of 20)	4680	ENSMUSG00000020329	Polrmt	1110018N15Rik|4932416K13	polymerase (RNA) mitochondrial (DNA directed)	protein-coding	47.09;47.91;34.48;57.03;51.37	69.86	47.57	NA	NA	Up	0.55	6.74104e-05	0.00616861	79741401	79742400	0.55	6.74104e-05	0.00525564
chr11	63181802	63182900	+	Intergenic	Intergenic	49548	ENSMUSG00000018217	Pmp22	22kDa|Gas-3|HNPP|TRE002|Tr|trembler	peripheral myelin protein 22	protein-coding	31.40;38.99;28.44;28.51;36.69	16.62	32.81	NA	NA	Down	-0.98	1.93873e-05	0.00322551	63181901	63182900	-1.07	1.26485e-05	0.00184775
chr6	97671002	97672000	+	Intergenic	Intergenic	-53844	ENSMUSG00000030064	Frmd4b	6030440G05Rik|C87375|GOBLIN|GRSP1|R74720	FERM domain containing 4B	protein-coding	30.09;28.97;31.89;21.08;22.83	15.63	26.97	NA	NA	Down	-0.79	1.52717e-05	0.00285066	97671001	97672000	-0.79	1.52717e-05	0.00208414
chr4	39236702	39238000	+	Intergenic	L1Md_F2|LINE|L1	-212942	ENSMUSG00000028287	1700009N14Rik	AI429145	RIKEN cDNA 1700009N14 gene	protein-coding	44.48;41.22;36.20;22.32;42.40	21.66	37.32	NA	NA	Down	-0.78	9.79959e-05	0.00737401	39236701	39237700	-1.02	2.72895e-06	0.000675103
chr15	100905102	100906300	+	intron (NM_001077499, intron 1 of 26)	intron (NM_001077499, intron 1 of 26)	-30570	ENSMUSG00000023033	Scn8a	AI853486|C630029C19Rik|NaCh6|Nav1.6|dmu|med|mnd-2|mnd2|nmf2|nmf335|nmf58|nur14|seal	sodium channel, voltage-gated, type VIII, alpha	protein-coding	43.17;35.65;52.58;43.39;46.47	28.4	44.25	NA	NA	Down	-0.64	7.91945e-05	0.0066771	100905301	100906300	-0.94	8.49905e-06	0.0014269
chr10	89205802	89206800	+	intron (NM_001277188, intron 1 of 27)	intron (NM_001277188, intron 1 of 27)	51489	ENSMUSG00000035189	Ano4	A330096O15Rik|Gm65|Tmem16d	anoctamin 4	protein-coding	26.16;36.77;30.17;32.23;24.46	17.2	29.96	NA	NA	Down	-0.8	8.18969e-05	0.00678041	89205801	89206800	-0.8	8.18969e-05	0.00591198
chr13	20211002	20212200	+	intron (NM_080288, intron 4 of 21)	intron (NM_080288, intron 4 of 21)	121094	ENSMUSG00000041112	Elmo1	6330578D22Rik|C230095H21Rik|CED-12	engulfment and cell motility 1	protein-coding	51.02;49.02;25.86;40.91;34.24	21.16	40.21	NA	NA	Down	-0.93	2.61869e-05	0.00376871	20211201	20212200	-1.07	4.99861e-06	0.00100862
chr7	16047102	16048300	+	Intergenic	CpG	-24144	ENSMUSG00000078796	Zfp541	EG666528|Znf541	zinc finger protein 541	protein-coding	91.57;129.24;111.19;128.93;114.96	161.52	115.18	NA	NA	Up	0.49	0.000171276	0.0122618	16047301	16048300	0.57	7.64533e-06	0.00133517
chr8	59843502	59844500	+	intron (NR_126087, intron 3 of 3)	RLTR41|LTR|ERV1	18352	ENSMUSG00000110406	4930470O06Rik	-	RIKEN cDNA 4930470O06 gene	ncRNA	30.09;27.85;21.55;23.55;32.61	15.63	27.13	NA	NA	Down	-0.8	6.2893e-05	0.00595319	59843501	59844500	-0.8	6.2893e-05	0.00502703
chr4	95306002	95307200	+	Intergenic	L1_Mus1|LINE|L1	-250906	ENSMUSG00000028573	Fggy	2310009E04Rik	FGGY carbohydrate kinase domain containing	protein-coding	39.24;34.54;30.17;26.03;30.17	14.8	32.03	NA	NA	Down	-1.11	6.65441e-08	0.000109942	95306101	95307100	-1.32	3.50739e-08	3.59941e-05
chrX	97966502	97967600	+	Intergenic	L1Md_T|LINE|L1	-181706	ENSMUSG00000046532	Ar	AW320017|Tfm	androgen receptor	protein-coding	43.17;32.31;38.79;30.99;26.91	58.62	34.43	NA	NA	Up	0.77	1.30538e-05	0.00262491	97966601	97967600	0.72	5.96807e-05	0.00486146
chr7	114802702	114803800	+	intron (NM_173767, intron 5 of 12)	B4A|SINE|B4	57485	ENSMUSG00000048782	Insc	3830422K02Rik|C730020D23	INSC spindle orientation adaptor protein	protein-coding	28.78;31.19;42.24;33.47;38.32	19.96	34.8	NA	NA	Down	-0.8	0.000113023	0.0083316	114802701	114803700	-0.9	6.89129e-05	0.00532342
chr9	99701102	99702200	+	intron (NM_001194921, intron 1 of 4)	intron (NM_001194921, intron 1 of 4)	8412	ENSMUSG00000032473	Cldn18	-	claudin 18	protein-coding	41.86;37.88;28.44;52.07;26.09	17.59	37.27	NA	NA	Down	-1.08	0.000164991	0.0118445	99701201	99702200	-1.2	1.62863e-05	0.00217192
chr6	120734602	120735600	+	intron (NM_001128151, intron 5 of 18)	intron (NM_001128151, intron 5 of 18)	-38667	ENSMUSG00000004902	Slc25a18	1500015I14Rik|AW125787	solute carrier family 25 (mitochondrial carrier), member 18	protein-coding	22.24;22.28;20.69;18.60;21.20	11.11	21	NA	NA	Down	-0.92	3.96934e-05	0.00466429	120734601	120735600	-0.92	3.96934e-05	0.00376894
chr8	81438202	81439200	+	intron (NM_001024617, intron 1 of 24)	intron (NM_001024617, intron 1 of 24)	96139	ENSMUSG00000037940	Inpp4b	E130107I17Rik	inositol polyphosphate-4-phosphatase, type II	protein-coding	24.85;22.28;25.00;24.79;32.61	14.75	25.91	NA	NA	Down	-0.81	3.27358e-05	0.00421888	81438201	81439200	-0.81	3.27358e-05	0.00333659
chr9	42577102	42578100	+	intron (NM_175481, intron 13 of 20)	B4A|SINE|B4	-105343	ENSMUSG00000037287	Tbcel	D330014K23|E130107N23Rik|Lrrc35	tubulin folding cofactor E-like	protein-coding	69.33;51.25;55.17;53.31;58.70	35.09	57.55	NA	NA	Down	-0.71	8.92063e-06	0.0021274	42577101	42578100	-0.71	8.92063e-06	0.00146828
chr5	129583302	129585400	+	exon (NM_011846, exon 1 of 10)	exon (NM_011846, exon 1 of 10)	182	ENSMUSG00000029436	Mmp17	MT4-MMP|MT4MMP|MTMMP4	matrix metallopeptidase 17	protein-coding	155.67;178.26;176.70;213.23;181.82	255.98	181.14	NA	NA	Up	0.5	1.35142e-06	0.000742975	129583701	129584700	0.57	8.45849e-07	0.00031773
chr8	94258302	94259400	+	intron (NM_172410, intron 4 of 22)	intron (NM_172410, intron 4 of 22)	-7996	ENSMUSG00000032939	Nup93	2410008G02Rik	nucleoporin 93	protein-coding	34.01;26.74;37.06;27.27;24.46	17.48	29.91	NA	NA	Down	-0.78	5.8746e-05	0.00573949	94258401	94259400	-0.84	1.17448e-05	0.0017578
chr3	67929402	67930600	+	intron (NM_001113419, intron 1 of 10)	intron (NM_001113419, intron 1 of 10)	37781	ENSMUSG00000102422	Iqschfp	Gm21949|Iqcj-schip1|Schip-1-iqcj|Schip1	Iqcj and Schip1 fusion protein	protein-coding	30.09;52.36;35.34;29.75;39.95	21.06	37.5	NA	NA	Down	-0.83	3.54166e-05	0.00439285	67929601	67930600	-0.98	6.23613e-06	0.00116811
chr3	55622602	55624000	+	Intergenic	Intergenic	-159209	ENSMUSG00000056947	Mab21l1	AW047968	mab-21-like 1	protein-coding	39.24;28.97;26.72;40.91;28.54	58.55	32.88	NA	NA	Up	0.83	6.56489e-07	0.000489385	55622701	55623700	1.01	1.37584e-07	9.44993e-05
chr7	60128602	60129600	+	intron (NR_146211, intron 5 of 171)	Lx7|LINE|L1	11124	ENSMUSG00000102252	Snrpn	2410045I01Rik|HCERN3|Peg4|SMN|sm-D|snRNP-N	small nuclear ribonucleoprotein N	protein-coding	27.47;34.54;30.17;34.71;25.27	18.15	30.43	NA	NA	Down	-0.75	7.19295e-05	0.00637125	60128601	60129600	-0.75	7.19295e-05	0.00547147
chr9	28296402	28297400	+	intron (NM_177906, intron 1 of 7)	intron (NM_177906, intron 1 of 7)	505632	ENSMUSG00000062257	Opcml	2900075O15Rik|3732419F12|AI844366|B930023M13Rik|C230027C17|Gm181|Obcam	opioid binding protein/cell adhesion molecule-like	protein-coding	44.48;30.08;23.27;28.51;33.43	15.84	31.95	NA	NA	Down	-1.01	8.83358e-07	0.000581857	28296401	28297400	-1.01	8.83358e-07	0.000325521
chr5	138211202	138212500	+	Intergenic	IAPEY3-int|LTR|ERVK	-14053	ENSMUSG00000047592	Nxpe5	-	neurexophilin and PC-esterase domain family, member 5	protein-coding	28.78;36.77;37.06;29.75;33.43	18.22	33.16	NA	NA	Down	-0.86	1.07318e-05	0.00235281	138211501	138212500	-0.99	9.12445e-07	0.00033152
chr17	30214302	30215300	+	TTS (NM_027060)	TTS (NM_027060)	181379		Gm6402	EG623169	ribosomal protein S17 pseudogene	pseudo	61.48;62.39;62.92;68.18;52.18	86.63	61.43	NA	NA	Up	0.5	8.64576e-05	0.00695738	30214301	30215300	0.5	8.64576e-05	0.00611099
chr4	117882302	117883900	+	intron (NR_045570, intron 1 of 8)	CpG	375	ENSMUSG00000028541	B4galt2	Ggtb2	UDP-Gal:betaGlcNAc beta 1,4- galactosyltransferase, polypeptide 2	protein-coding	86.34;123.67;141.36;140.09;123.93	180.01	123.08	NA	NA	Up	0.55	0.00174317	0.116948	117882701	117883700	0.63	1.71716e-07	0.000109515
chr9	76297302	76299000	+	intron (NM_198962, intron 1 of 7)	(CA)n|Simple_repeat|Simple_repeat	25427	ENSMUSG00000032360	Hcrtr2	OX2R|OX2aR|OX2bR|OXR2|mOX2aR|mOX2bR|mOXR2	hypocretin (orexin) receptor 2	protein-coding	53.63;56.82;42.24;45.87;45.66	27.01	48.84	NA	NA	Down	-0.85	3.95887e-08	7.39766e-05	76297301	76298300	-1.13	1.03495e-07	7.78933e-05
chr18	73989902	73990900	+	intron (NM_172632, intron 1 of 5)	intron (NM_172632, intron 1 of 5)	-27506	ENSMUSG00000090263	D730045A05Rik	-	RIKEN cDNA D730045A05 gene	ncRNA	23.55;24.51;28.44;16.12;16.31	37.5	21.78	NA	NA	Up	0.78	9.10445e-05	0.00712911	73989901	73990900	0.78	9.10445e-05	0.00630675
chr3	55514602	55515800	+	intron (NM_001357475, intron 15 of 16)	intron (NM_001357475, intron 15 of 16)	53473	ENSMUSG00000027797	Dclk1	1700113D08Rik|2810480F11Rik|AI836758|Click-I|Cpg16|Dcamkl1|Dcl|Dclk|mKIAA0369	doublecortin-like kinase 1	protein-coding	35.32;45.68;51.72;38.43;48.92	30.1	44.01	NA	NA	Down	-0.55	0.00071266	0.0483619	55514801	55515800	-0.68	3.6775e-05	0.00358325
chr11	10524902	10525900	+	Intergenic	Intergenic	-588615	ENSMUSG00000050830	Vwc2	A930041G11Rik|G11|PSST739|UNQ739|cradin	von Willebrand factor C domain containing 2	protein-coding	27.47;28.97;25.00;22.32;30.17	13.55	26.78	NA	NA	Down	-0.98	1.78792e-05	0.00309364	10524901	10525900	-0.98	1.78792e-05	0.00229502
chr19	27067902	27069100	+	Intergenic	Intergenic	-147983	ENSMUSG00000024924	Vldlr	AA408956|AI451093|AW047288	very low density lipoprotein receptor	protein-coding	30.09;36.77;35.34;26.03;24.46	16.8	30.54	NA	NA	Down	-0.86	8.38002e-05	0.00685855	27068001	27069000	-1.07	8.98212e-06	0.00147424
chr10	28333202	28334200	+	intron (NM_001359356, intron 3 of 30)	intron (NM_001359356, intron 3 of 30)	258881	ENSMUSG00000019889	Ptprk	AI853699|PTPk|RPTPkappa	protein tyrosine phosphatase, receptor type, K	protein-coding	24.85;21.17;27.58;24.79;27.72	14.91	25.22	NA	NA	Down	-0.76	8.73933e-05	0.00699494	28333201	28334200	-0.76	8.73933e-05	0.006151
chr11	15934102	15935800	+	Intergenic	Lx5b|LINE|L1	-322773	ENSMUSG00000048834	Vstm2a	Vstm2	V-set and transmembrane domain containing 2A	protein-coding	53.63;77.99;50.86;43.39;51.37	28.54	55.45	NA	NA	Down	-0.96	6.97252e-08	0.000113342	15934601	15935600	-0.98	8.16001e-08	6.57e-05
chr8	114437302	114438400	+	Intergenic	(CA)n|Simple_repeat|Simple_repeat	-1801	ENSMUSG00000004637	Wwox	5330426P09Rik|9030416C10Rik|WOX1	WW domain-containing oxidoreductase	protein-coding	22.24;14.48;15.52;17.36;22.83	34.98	18.48	NA	NA	Up	0.92	2.1365e-05	0.00339215	114437301	114438300	1	4.13232e-05	0.00386654
chr6	16635602	16636600	+	Intergenic	Intergenic	262340	ENSMUSG00000029553	Tfec	BB107417|Tcfec|bHLHe34	transcription factor EC	protein-coding	26.16;22.28;25.00;18.60;26.91	9.3	23.79	NA	NA	Down	-1.35	3.22921e-10	1.39995e-06	16635601	16636600	-1.35	3.22921e-10	7.03229e-07
chr7	74445902	74447000	+	intron (NM_001038643, intron 2 of 10)	L1ME3A|LINE|L1	108329	ENSMUSG00000025790	Slco3a1	5830414C08Rik|Anr1|MJAM|OATP-D|R75096|Slc21a11	solute carrier organic anion transporter family, member 3a1	protein-coding	53.63;45.68;38.79;30.99;36.69	24.51	41.16	NA	NA	Down	-0.75	9.72133e-05	0.00734032	74445901	74446900	-0.91	7.82671e-06	0.0013556
chr18	42230402	42231400	+	intron (NM_134137, intron 15 of 31)	intron (NM_134137, intron 15 of 31)	31170	ENSMUSG00000024493	Lars	2310045K21Rik|3110009L02Rik|AW536573|leuRS	leucyl-tRNA synthetase	protein-coding	20.93;27.85;20.69;27.27;29.35	14.23	25.22	NA	NA	Down	-0.83	1.46226e-05	0.00278458	42230401	42231400	-0.83	1.46226e-05	0.00202562
chr16	31511402	31512400	+	Intergenic	MTE2a|LTR|ERVL-MaLR	-82125		Gm15743	-	predicted gene 15743	ncRNA	26.16;26.74;21.55;23.55;34.24	14.8	26.45	NA	NA	Down	-0.84	2.40137e-05	0.00360214	31511401	31512400	-0.84	2.40137e-05	0.00275573
chr3	8020802	8022600	+	Intergenic	RLTR44-int|LTR|ERVK	-66814	ENSMUSG00000100010	1700010I02Rik	-	RIKEN cDNA 1700010I02 gene	ncRNA	64.10;51.25;51.72;61.99;53.81	34.11	56.57	NA	NA	Down	-0.73	7.38905e-06	0.00191593	8020801	8021800	-0.89	9.6846e-07	0.000346324
chr2	104473002	104474300	+	intron (NM_010434, intron 1 of 15)	intron (NM_010434, intron 1 of 15)	20838	ENSMUSG00000027177	Hipk3	DYRK6|FIST3|PKY|mir-1902	homeodomain interacting protein kinase 3	protein-coding	31.40;40.11;25.86;50.83;48.10	20.96	39.26	NA	NA	Down	-0.91	1.66827e-05	0.00298834	104473301	104474300	-0.97	6.51999e-05	0.00514232
chr19	24634902	24635900	+	Intergenic	Intergenic	-38607	ENSMUSG00000048572	Tmem252	E030010A14Rik	transmembrane protein 252	protein-coding	31.40;31.19;20.69;27.27;32.61	15.03	28.63	NA	NA	Down	-0.93	8.86282e-06	0.00211963	24634901	24635900	-0.93	8.86282e-06	0.00146221
chr11	56557402	56558500	+	Intergenic	MTD|LTR|ERVL-MaLR	-453667	ENSMUSG00000020524	Gria1	2900051M01Rik|Glr-1|Glr1|GluA1|GluR-A|GluRA|Glur-1|Glur1|HIPA1|gluR-K1	glutamate receptor, ionotropic, AMPA1 (alpha 1)	protein-coding	28.78;42.34;34.48;28.51;36.69	19.55	34.16	NA	NA	Down	-0.81	7.21284e-06	0.0018954	56557401	56558400	-0.76	1.36208e-05	0.00193815
chr18	5751702	5752800	+	intron (NM_001360982, intron 3 of 7)	L1Md_T|LINE|L1	159604	ENSMUSG00000024238	Zeb1	3110032K11Rik|AREB6|BZP|MEB1|Nil2|TCF-8|Tcf18|Tcf8|Tw|ZEB|Zfhep|Zfhx1a|Zfx1a|Zfx1ha|[delta]EF1	zinc finger E-box binding homeobox 1	protein-coding	9.16;14.48;10.34;35.95;9.78	34.36	15.94	NA	NA	Up	1.11	9.85342e-05	0.00739699	5751801	5752800	1.14	8.00634e-07	0.00030626
chr13	39122602	39123800	+	Intergenic	Intergenic	-162326	ENSMUSG00000021432	Slc35b3	4921526O06Rik|AI428480|CGI-19|PABST2|PAPST2	solute carrier family 35, member B3	protein-coding	41.86;45.68;37.06;32.23;34.24	21.68	38.22	NA	NA	Down	-0.82	2.09786e-06	0.000949258	39122701	39123700	-1.03	2.68361e-08	2.96286e-05
chr1	128222902	128223900	+	intron (NM_001357482, intron 22 of 26)	intron (NM_001357482, intron 22 of 26)	-20736	ENSMUSG00000026353	Ubxn4	1300013G12Rik|Ubxd2|mKIAA0242	UBX domain protein 4	protein-coding	32.70;21.17;22.41;24.79;30.17	14.73	26.25	NA	NA	Down	-0.83	4.86482e-05	0.00519777	128222901	128223900	-0.83	4.86482e-05	0.00427548
chr8	13521502	13522500	+	Intergenic	PB1D11|SINE|Alu	-27466	ENSMUSG00000031451	Gas6	Gas-6	growth arrest specific 6	protein-coding	28.78;27.85;33.62;35.95;28.54	17.3	30.95	NA	NA	Down	-0.84	8.92542e-05	0.0070678	13521501	13522500	-0.84	8.92542e-05	0.00623239
chr10	119453302	119454300	+	promoter-TSS (NM_133442)	promoter-TSS (NM_133442)	-233	ENSMUSG00000034813	Grip1	4931400F03Rik|GRIP|eb	glutamate receptor interacting protein 1	protein-coding	78.49;93.58;74.99;96.70;81.53	119.46	85.06	NA	NA	Up	0.49	7.42071e-06	0.00192113	119453301	119454300	0.49	7.42071e-06	0.00130912
chr11	14460102	14461300	+	Intergenic	L1_Mus2|LINE|L1	138524	ENSMUSG00000085561	1700046C09Rik	-	RIKEN cDNA 1700046C09 gene	ncRNA	34.01;26.74;45.68;34.71;35.06	20.26	35.24	NA	NA	Down	-0.8	6.14737e-06	0.00174429	14460301	14461300	-0.94	3.28002e-05	0.00333984
chr17	61080802	61082000	+	Intergenic	Intergenic	1799916	ENSMUSG00000048915	Efna5	AL-1|AV158822|EFL-5|Ephrin-A5|Epl7|LERK-7|RAGS	ephrin A5	protein-coding	41.86;41.22;37.06;32.23;42.40	24.79	38.96	NA	NA	Down	-0.65	0.000142239	0.0103054	61080801	61081800	-0.71	3.7039e-05	0.00359897
chr3	150516302	150517600	+	Intergenic	RMER6C|LTR|ERVK	506911	ENSMUSG00000092830	Mir3963	mmu-mir-3963|mu-mir-3963	microRNA 3963	ncRNA	31.40;34.54;31.03;44.63;32.61	14.39	34.84	NA	NA	Down	-1.28	1.75018e-09	5.99581e-06	150516501	150517500	-1.44	1.5338e-08	1.93139e-05
chr13	112857302	112858500	+	intron (NM_008903, intron 3 of 5)	B1_Mus1|SINE|Alu	57124	ENSMUSG00000021759	Plpp1	Hic53|Hpic53|LPP-1|LPP1|PAP-2a|PAP2-alpha|PAP2a|Ppap2a|mPAP	phospholipid phosphatase 1	protein-coding	40.55;25.62;35.34;22.32;37.50	54.56	32.27	NA	NA	Up	0.76	0.000102219	0.00760094	112857301	112858300	0.86	2.7604e-06	0.000679465
chr9	101709802	101710800	+	Intergenic	Intergenic	368107	ENSMUSG00000101941	Gm28979	-	predicted gene 28979	ncRNA	30.09;22.28;26.72;24.79;32.61	16.16	27.3	NA	NA	Down	-0.76	9.50607e-05	0.00726312	101709801	101710800	-0.76	9.50607e-05	0.00646451
chr7	50091302	50092300	+	intron (NM_001037906, intron 3 of 19)	L1MA4|LINE|L1	116451	ENSMUSG00000055409	Nell1	B230343H07Rik|l7R6	NEL-like 1	protein-coding	20.93;24.51;30.17;23.55;26.91	14.47	25.21	NA	NA	Down	-0.8	8.95777e-05	0.00707839	50091301	50092300	-0.8	8.95777e-05	0.00624457
chr8	81996502	81997600	+	intron (NM_001024617, intron 15 of 24)	intron (NM_001024617, intron 15 of 24)	405535	ENSMUSG00000031712	Il15	AI503618|IL-15	interleukin 15	protein-coding	32.70;24.51;25.86;29.75;26.09	12.75	27.78	NA	NA	Down	-1.12	2.66644e-06	0.00108658	81996501	81997500	-1.15	1.10332e-05	0.00168467
chr19	42431202	42433200	+	promoter-TSS (NM_145123)	promoter-TSS (NM_145123)	-413	ENSMUSG00000042401	Crtac1	2810454P21Rik|AW047536|Crtac1B|Lotus	cartilage acidic protein 1	protein-coding	153.05;167.12;141.36;182.24;151.65	232.08	159.08	NA	NA	Up	0.54	2.70835e-07	0.000283179	42431701	42432700	0.79	3.20191e-08	3.39191e-05
chr3	105532202	105533300	+	intron (NM_001039347, intron 2 of 6)	intron (NM_001039347, intron 2 of 6)	73935	ENSMUSG00000040896	Kcnd3	AW045978|Kncd3|Kv4.3	potassium voltage-gated channel, Shal-related family, member 3	protein-coding	51.02;52.36;53.44;48.35;45.66	29.8	50.17	NA	NA	Down	-0.75	4.61271e-05	0.00504719	105532201	105533200	-0.79	3.74654e-05	0.00362901
chr6	135433402	135434600	+	Intergenic	Intergenic	66508	ENSMUSG00000030208	Emp1	I-8-09|TMP	epithelial membrane protein 1	protein-coding	47.09;45.68;47.41;33.47;45.66	23.89	43.86	NA	NA	Down	-0.88	6.96681e-07	0.000507284	135433601	135434600	-1.08	2.66568e-07	0.000147853
chr4	35143302	35144300	+	intron (NM_178061, intron 1 of 3)	intron (NM_178061, intron 1 of 3)	-8254	ENSMUSG00000042993	Ifnk	-	interferon kappa	protein-coding	20.93;23.40;22.41;22.32;36.69	44.58	25.15	NA	NA	Up	0.83	9.27243e-05	0.00718762	35143301	35144300	0.83	9.27243e-05	0.00637454
chr16	58937702	58938800	+	Intergenic	L1Md_F2|LINE|L1	-9607	ENSMUSG00000090951	Olfr181	MOR184-4	olfactory receptor 181	protein-coding	28.78;40.11;22.41;34.71;30.98	17.47	31.4	NA	NA	Down	-0.85	8.33099e-05	0.00683804	58937701	58938700	-0.84	3.23599e-05	0.00331165
chr12	31339402	31340400	+	intron (NM_007861, intron 8 of 13)	L1_Mus2|LINE|L1	11570	ENSMUSG00000020664	Dld	-	dihydrolipoamide dehydrogenase	protein-coding	23.55;24.51;20.69;27.27;24.46	13.73	24.1	NA	NA	Down	-0.81	3.2782e-05	0.00422082	31339401	31340400	-0.81	3.2782e-05	0.00333872
chr14	33855502	33856700	+	Intergenic	Intergenic	-44818	ENSMUSG00000115751	4930503F20Rik	4930453C15	RIKEN cDNA 4930503F20 gene	ncRNA	60.17;50.13;37.93;38.43;42.40	24.17	45.81	NA	NA	Down	-0.92	1.3285e-05	0.00264677	33855601	33856600	-1.03	7.45009e-06	0.00131265
chr13	110373902	110375000	+	Intergenic	ORR1A4-int|LTR|ERVL-MaLR	-17279	ENSMUSG00000046006	Gapt	9830130M13Rik	Grb2-binding adaptor, transmembrane	protein-coding	35.32;33.42;33.62;24.79;36.69	19.04	32.77	NA	NA	Down	-0.78	3.58612e-05	0.00442209	110374001	110375000	-0.98	2.34001e-05	0.00271715
chr18	42900602	42901700	+	intron (NM_028392, intron 1 of 8)	intron (NM_028392, intron 1 of 8)	-1645	ENSMUSG00000024500	Ppp2r2b	2900026H06Rik|6330404L05Rik|E130009M08Rik|PP2A-PR55B|PR55-BETA|SCA12	protein phosphatase 2, regulatory subunit B, beta	protein-coding	36.63;28.97;28.44;32.23;31.80	17.52	31.61	NA	NA	Down	-0.85	8.42367e-06	0.00206006	42900601	42901600	-0.9	5.69981e-06	0.00110045
chr5	136053202	136054600	+	Intergenic	B1_Mus1|SINE|Alu	-3366	ENSMUSG00000006143	Upk3bl	2310043J07Rik|Upk3bl1	uroplakin 3B-like	protein-coding	35.32;41.22;39.65;47.11;41.58	20.99	40.98	NA	NA	Down	-0.97	6.84921e-08	0.0001121	136053601	136054600	-0.94	2.39046e-06	0.000618448
chr18	4036102	4037100	+	Intergenic	MTD|LTR|ERVL-MaLR	-129231	ENSMUSG00000024233	Lyzl1	1700038F02Rik|Lyc2|Lyzd1	lysozyme-like 1	protein-coding	28.78;21.17;30.17;21.08;21.20	12.66	24.48	NA	NA	Down	-0.95	6.91497e-05	0.00624372	4036101	4037100	-0.95	6.91497e-05	0.00533489
chr7	54123002	54124000	+	Intergenic	Intergenic	-231612	ENSMUSG00000099176	Mir6238	Gm27982|mmu-mir-6238	microRNA 6238	ncRNA	31.40;22.28;25.86;18.60;38.32	13.93	27.29	NA	NA	Down	-0.97	4.93177e-05	0.00523528	54123001	54124000	-0.97	4.93177e-05	0.00431334
chr10	95378202	95379200	+	Intergenic	Intergenic	36582	ENSMUSG00000020027	Socs2	8030460M17|AI527257|AW108012|CIS2|Cish2|D130043N08Rik|JAB|SOCS-2|SSI-2|hg	suppressor of cytokine signaling 2	protein-coding	31.40;22.28;36.20;28.51;18.75	46.15	27.43	NA	NA	Up	0.75	4.89418e-05	0.00521439	95378201	95379200	0.75	4.89418e-05	0.00429157
chr8	85609902	85610900	+	Intergenic	Intergenic	-55130	ENSMUSG00000031701	Dnaja2	1500017M13Rik|2010206B19Rik|DNAJ|DNJ3|Dnaj3|HIRIP4|PRO3015|mDj3	DnaJ heat shock protein family (Hsp40) member A2	protein-coding	24.85;32.31;36.20;26.03;22.83	15.14	28.45	NA	NA	Down	-0.91	3.81391e-05	0.00457317	85609901	85610900	-0.91	3.81391e-05	0.0036739
chr6	29109602	29110600	+	Intergenic	MER74B|LTR|ERVL	49880	ENSMUSG00000059201	Lep	ob|obese	leptin	protein-coding	35.32;34.54;22.41;37.19;33.43	18.38	32.58	NA	NA	Down	-0.83	3.1839e-05	0.0041537	29109601	29110600	-0.83	3.1839e-05	0.00327416
chr11	95657502	95658500	+	Intergenic	HAL1|LINE|L1	-8956	ENSMUSG00000038845	Phb	Bap32	prohibitin	protein-coding	14.39;13.37;10.34;9.92;10.60	22.3	11.72	NA	NA	Up	0.93	6.96264e-05	0.00626898	95657501	95658500	0.93	6.96264e-05	0.00536054
chr13	109532902	109534600	+	intron (NM_011056, intron 3 of 16)	intron (NM_011056, intron 3 of 16)	209007	ENSMUSG00000076946	Mir582	Mirn582|mir-582|mmu-mir-582	microRNA 582	ncRNA	52.33;41.22;47.41;43.39;57.89	22.86	48.45	NA	NA	Down	-1.08	7.26591e-10	2.7645e-06	109533401	109534400	-1.57	7.76725e-10	1.51769e-06
chr13	65401602	65403200	+	Intergenic	Lx4B|LINE|L1	123547	ENSMUSG00000021514	Zfp369	B930030B22Rik|D230020H11Rik|NRIF2	zinc finger protein 369	protein-coding	34.01;18.94;25.00;30.99;22.01	46.93	26.19	NA	NA	Up	0.84	1.51016e-05	0.00283242	65401801	65402800	1.26	5.54454e-07	0.000240155
chr1	116916702	116917700	+	Intergenic	MLT1D|LTR|ERVL-MaLR	1232064	ENSMUSG00000070695	Cntnap5a	Caspr5-1|EG636808	contactin associated protein-like 5A	protein-coding	35.32;22.28;26.72;28.51;26.09	14.95	27.79	NA	NA	Down	-0.89	2.34587e-05	0.00355899	116916701	116917700	-0.89	2.34587e-05	0.00272062
chr16	6246402	6247400	+	intron (NM_001359730, intron 2 of 15)	intron (NM_001359730, intron 2 of 15)	271314	ENSMUSG00000101481	1700123O21Rik	-	RIKEN cDNA 1700123O21 gene	ncRNA	31.40;32.31;20.69;29.75;26.09	16.21	28.05	NA	NA	Down	-0.79	6.43099e-05	0.00602192	6246401	6247400	-0.79	6.43099e-05	0.0050972
chr8	125322202	125323200	+	Intergenic	MER58B|DNA|hAT-Charlie	170132	ENSMUSG00000001995	Sipa1l2	BC058408|mKIAA1389	signal-induced proliferation-associated 1 like 2	protein-coding	36.63;26.74;32.75;22.32;25.27	16.73	28.74	NA	NA	Down	-0.78	9.656e-05	0.00731854	125322201	125323200	-0.78	9.656e-05	0.00652463
chr5	81653402	81654400	+	intron (NM_198702, intron 12 of 27)	intron (NM_198702, intron 12 of 27)	470812		1700031L13Rik	-	RIKEN cDNA 1700031L13 gene	ncRNA	24.85;21.17;24.14;24.79;30.98	14.09	25.19	NA	NA	Down	-0.84	8.05933e-05	0.00673101	81653401	81654400	-0.84	8.05933e-05	0.00585748
chr10	78577502	78578500	+	intron (NM_001359302, intron 5 of 14)	B1F1|SINE|Alu	3010	ENSMUSG00000032763	Ilvbl	5830463I21|AI415009	ilvB (bacterial acetolactate synthase)-like	protein-coding	51.02;36.77;49.99;39.67;42.40	26.18	43.97	NA	NA	Down	-0.75	6.91361e-06	0.00185534	78577501	78578500	-0.75	6.91361e-06	0.00124806
chr8	126168502	126169800	+	Intergenic	B4|SINE|B4	-129428	ENSMUSG00000057060	Slc35f3	B230375D17Rik	solute carrier family 35, member F3	protein-coding	57.56;52.36;46.55;55.79;58.70	30	54.19	NA	NA	Down	-0.85	1.93693e-07	0.000227314	126168801	126169800	-0.89	9.7135e-07	0.000347146
chr9	47017902	47019100	+	Intergenic	B4A|SINE|B4	19760	ENSMUSG00000094893	Gm4791	D930036J05	predicted gene 4791	protein-coding	22.24;30.08;25.00;32.23;20.38	39.38	25.99	NA	NA	Up	0.6	0.000889128	0.0600776	47018101	47019100	0.8	1.93983e-05	0.00241914
chr11	25700902	25701900	+	intron (NR_027973, intron 2 of 5)	intron (NR_027973, intron 2 of 5)	375294	ENSMUSG00000033015	4933427E13Rik	-	RIKEN cDNA 4933427E13 gene	ncRNA	37.94;21.17;23.27;18.60;31.80	11.72	26.55	NA	NA	Down	-1.18	1.72226e-05	0.00303597	25700901	25701900	-1.18	1.72226e-05	0.00224068
chr2	138048302	138049300	+	Intergenic	Intergenic	-207783	ENSMUSG00000062098	Btbd3	mKIAA0952	BTB (POZ) domain containing 3	protein-coding	30.09;35.65;38.79;32.23;26.91	20	32.73	NA	NA	Down	-0.71	9.47737e-05	0.00725258	138048301	138049300	-0.71	9.47737e-05	0.0064518
chr10	14876102	14877500	+	Intergenic	Intergenic	116512	ENSMUSG00000019865	Nmbr	BB182387	neuromedin B receptor	protein-coding	15.70;16.71;34.48;22.32;26.91	41.65	23.22	NA	NA	Up	0.84	7.74182e-05	0.00659456	14876101	14877100	1.08	8.19782e-06	0.0013937
chr2	12155702	12156700	+	intron (NM_001001309, intron 24 of 29)	B4A|SINE|B4	-145045	ENSMUSG00000086843	E030013I19Rik	-	RIKEN cDNA E030013I19 gene	ncRNA	35.32;30.08;42.24;33.47;28.54	19.95	33.93	NA	NA	Down	-0.77	6.60332e-05	0.0060998	12155701	12156700	-0.77	6.60332e-05	0.005183
chr4	134550702	134551700	+	intron (NM_029100, intron 2 of 11)	intron (NM_029100, intron 2 of 11)	965	ENSMUSG00000050989	Selenon	1110019I12Rik|AI414492|SelN|Sepn1	selenoprotein N	protein-coding	43.17;47.91;47.41;48.35;46.47	73.08	46.66	NA	NA	Up	0.65	5.47019e-05	0.00552686	134550701	134551700	0.65	5.47019e-05	0.0046004
chr5	43234402	43235400	+	exon (NM_175937, exon 1 of 11)	exon (NM_175937, exon 1 of 11)	453	ENSMUSG00000085720	Gm7854	EG665934	predicted gene 7854	ncRNA	74.56;95.81;82.75;125.21;112.51	148.75	98.17	NA	NA	Up	0.6	1.19904e-05	0.00250214	43234401	43235400	0.6	1.19904e-05	0.00178045
chr17	18515002	18516100	+	Intergenic	L1_Mus2|LINE|L1	-66176	ENSMUSG00000091679	Vmn2r96	EG433070	vomeronasal 2, receptor 96	protein-coding	43.17;41.22;43.10;29.75;36.69	23.88	38.79	NA	NA	Down	-0.7	2.26778e-05	0.00350066	18515001	18516000	-0.8	2.12932e-05	0.00256196
chr16	62177002	62178000	+	Intergenic	Lx8|LINE|L1	609215	ENSMUSG00000050312	Nsun3	6720484A09Rik|AU022521	NOL1/NOP2/Sun domain family member 3	protein-coding	23.55;27.85;23.27;18.60;24.46	11.93	23.55	NA	NA	Down	-0.98	5.1405e-05	0.00535312	62177001	62178000	-0.98	5.1405e-05	0.00442902
chr5	72902102	72903200	+	Intergenic	Intergenic	-11711	ENSMUSG00000036087	Slain2	5033405K12Rik|8030444K12Rik|AI596370	SLAIN motif family, member 2	protein-coding	37.94;33.42;24.14;29.75;35.06	18.71	32.06	NA	NA	Down	-0.78	0.00020025	0.0142094	72902201	72903200	-0.87	5.52489e-06	0.00107851
chr7	74674002	74675300	+	Intergenic	MTD|LTR|ERVL-MaLR	-119871	ENSMUSG00000025790	Slco3a1	5830414C08Rik|Anr1|MJAM|OATP-D|R75096|Slc21a11	solute carrier organic anion transporter family, member 3a1	protein-coding	39.24;43.45;38.79;38.43;42.40	24.06	40.46	NA	NA	Down	-0.75	1.54215e-05	0.00286768	74674301	74675300	-0.85	2.76383e-06	0.000680004
chr9	11038602	11039600	+	Intergenic	L1_Mus2|LINE|L1	-134326	ENSMUSG00000039488	Cntn5	6720426O10Rik|A830025P08Rik|Gm507|NB-2	contactin 5	protein-coding	20.93;31.19;31.89;26.03;21.20	15.02	26.25	NA	NA	Down	-0.81	4.00092e-05	0.00468849	11038601	11039600	-0.81	4.00092e-05	0.0037898
chr8	80093602	80094600	+	Intergenic	Intergenic	-36093	ENSMUSG00000064325	Hhip	Hhip1	Hedgehog-interacting protein	protein-coding	35.32;30.08;32.75;28.51;26.91	16.98	30.71	NA	NA	Down	-0.85	2.83932e-05	0.00392078	80093601	80094600	-0.85	2.83932e-05	0.00305067
chr18	34003602	34004600	+	intron (NM_013512, intron 2 of 23)	intron (NM_013512, intron 2 of 23)	3105	ENSMUSG00000024376	Epb41l4a	Epb4.1l4|Epb4.1l4a|NBL4	erythrocyte membrane protein band 4.1 like 4a	protein-coding	36.63;26.74;30.17;28.51;29.35	16.68	30.28	NA	NA	Down	-0.86	3.14197e-05	0.0041278	34003601	34004600	-0.86	3.14197e-05	0.00324609
chr8	41231502	41233200	+	Intergenic	L1Md_A|LINE|L1	-7408	ENSMUSG00000031592	Pcm1	2600002H09Rik|9430077F19Rik|C030044G17Rik	pericentriolar material 1	protein-coding	34.01;40.11;37.93;24.79;34.24	63.6	34.22	NA	NA	Up	0.89	3.47491e-06	0.00126485	41231701	41232700	1.15	1.57038e-06	0.000472421
chr11	56953502	56954500	+	Intergenic	Intergenic	-57617	ENSMUSG00000020524	Gria1	2900051M01Rik|Glr-1|Glr1|GluA1|GluR-A|GluRA|Glur-1|Glur1|HIPA1|gluR-K1	glutamate receptor, ionotropic, AMPA1 (alpha 1)	protein-coding	35.32;26.74;38.79;37.19;40.77	22.3	35.76	NA	NA	Down	-0.68	7.3216e-05	0.00643504	56953501	56954500	-0.68	7.3216e-05	0.00553739
chr9	106176602	106177600	+	intron (NM_029896, intron 2 of 8)	PB1D10|SINE|Alu	-1739	ENSMUSG00000065440	Mirlet7g	Mirnlet7g|let-7g|mmu-let-7g	microRNA let7g	ncRNA	20.93;34.54;32.75;35.95;30.17	16.94	30.87	NA	NA	Down	-0.87	6.88454e-05	0.00623074	106176601	106177600	-0.87	6.88454e-05	0.00532026
chr18	23757902	23759000	+	intron (NM_001162941, intron 1 of 7)	L1_Mus3|LINE|L1	4726	ENSMUSG00000024277	Mapre2	AI314113|C820009F03Rik|D18Abb1e|EB1|EB2|RP1	microtubule-associated protein, RP/EB family, member 2	protein-coding	34.01;25.62;28.44;26.03;33.43	16.43	29.51	NA	NA	Down	-0.84	1.64361e-05	0.00296468	23758001	23759000	-0.82	5.46359e-05	0.00459596
chr16	85897002	85898500	+	intron (NM_011782, intron 1 of 7)	intron (NM_011782, intron 1 of 7)	3374	ENSMUSG00000022894	Adamts5	9530092O11Rik|ADAM-TS5|ADAMTS1|ADAMTS11|ADMP-2|AI481094|ASMP-2	a disintegrin-like and metallopeptidase (reprolysin type) with thrombospondin type 1 motif, 5 (aggrecanase-2)	protein-coding	75.87;47.91;58.61;42.15;50.55	33.61	55.02	NA	NA	Down	-0.71	5.23325e-05	0.00540051	85897001	85898000	-1.23	2.70066e-05	0.00295854
chr9	65821002	65822000	+	intron (NM_172536, intron 1 of 9)	RLTR31C_MM|LTR|ERVK	6063	ENSMUSG00000040524	Zfp609	9830165N24|BC016271|Znf609|mKIAA0295	zinc finger protein 609	protein-coding	28.78;23.40;25.00;29.75;28.54	15.48	27.09	NA	NA	Down	-0.81	5.72094e-05	0.00566393	65821001	65822000	-0.81	5.72094e-05	0.00473525
chr2	116180002	116181000	+	Intergenic	MLT1D|LTR|ERVL-MaLR	-104405		2810405F15Rik	-	RIKEN cDNA 2810405F15 gene	ncRNA	30.09;31.19;20.69;24.79;27.72	14.98	26.9	NA	NA	Down	-0.84	2.65109e-05	0.00379299	116180001	116181000	-0.84	2.65109e-05	0.0029285
chr1	136132202	136133400	+	intron (NM_001039472, intron 1 of 34)	intron (NM_001039472, intron 1 of 34)	1411	ENSMUSG00000041642	Kif21b	2610511N21Rik|mKIAA0449	kinesin family member 21B	protein-coding	53.63;52.36;54.30;58.27;70.12	87.06	57.74	NA	NA	Up	0.59	2.2238e-11	3.89007e-07	136132401	136133400	0.64	3.32202e-05	0.00336642
chr17	51329102	51330300	+	intron (NR_037268, intron 3 of 4)	intron (NR_037268, intron 3 of 4)	51713	ENSMUSG00000104652	Mir669a-8	mmu-mir-669a-8	microRNA 669a-8	ncRNA	32.70;30.08;31.89;29.75;26.91	17	30.27	NA	NA	Down	-0.83	2.04275e-05	0.00331399	51329301	51330300	-0.95	8.56852e-07	0.000319557
chr8	76330402	76332000	+	Intergenic	(TG)n|Simple_repeat|Simple_repeat	569420	ENSMUSG00000074235	Gm10649	-	predicted gene 10649	ncRNA	44.48;51.25;37.06;30.99;36.69	22.95	40.09	NA	NA	Down	-0.81	2.06043e-05	0.00332736	76330601	76331600	-0.94	6.7046e-06	0.00122354
chr4	44233902	44234900	+	Intergenic	Intergenic	-13134	ENSMUSG00000092677	Mir5106	mir-5106|mmu-mir-5106|mu-mir-5106	microRNA 5106	ncRNA	85.03;125.89;81.89;126.45;117.41	151.82	107.33	NA	NA	Up	0.5	2.57475e-05	0.00373825	44233901	44234900	0.5	2.57475e-05	0.00287721
chr2	85133002	85134100	+	Intergenic	LTR82A|LTR|ERVL	-2809	ENSMUSG00000044338	Aplnr	APJ|Agtrl1|msr/apj	apelin receptor	protein-coding	57.56;44.56;48.27;58.27;48.92	31.19	51.52	NA	NA	Down	-0.72	2.98691e-06	0.00116487	85133101	85134100	-0.68	3.12459e-05	0.00323365
chr11	49674702	49675700	+	exon (NM_001290741, exon 11 of 11)	exon (NM_001290741, exon 11 of 11)	11606	ENSMUSG00000064057	Scgb3a1	HIN-1|LuLeu2|Pnsp2|UGRP2|Utgrp2	secretoglobin, family 3A, member 1	protein-coding	26.16;22.28;26.72;26.03;25.27	15.05	25.3	NA	NA	Down	-0.75	8.4578e-05	0.00688687	49674701	49675700	-0.75	8.4578e-05	0.00603022
chr12	20908902	20910100	+	Intergenic	MTD|LTR|ERVL-MaLR	-93722	ENSMUSG00000099759	1700030C10Rik	-	RIKEN cDNA 1700030C10 gene	ncRNA	36.63;31.19;35.34;40.91;30.17	18.13	34.85	NA	NA	Down	-0.94	1.73541e-06	0.000856531	20909001	20910000	-0.99	9.53806e-06	0.0015336
chr4	123207702	123208900	+	intron (NM_001085502, intron 1 of 5)	intron (NM_001085502, intron 1 of 5)	6748	ENSMUSG00000054958	Nt5c1a	Cn1a|Gm49	5'-nucleotidase, cytosolic IA	protein-coding	44.48;35.65;49.99;53.31;59.52	79.36	48.59	NA	NA	Up	0.71	9.28312e-06	0.00217741	123207801	123208800	0.69	1.41395e-05	0.00198286
chr7	96353102	96354200	+	intron (NM_001310760, intron 1 of 32)	intron (NM_001310760, intron 1 of 32)	-11687	ENSMUSG00000085751	Gm15412	-	predicted gene 15412	ncRNA	53.63;47.91;37.06;44.63;50.55	24.62	46.76	NA	NA	Down	-0.93	3.95409e-08	7.39766e-05	96353101	96354100	-0.97	5.28171e-08	4.83143e-05
chr4	83105902	83107000	+	Intergenic	Intergenic	-54285	ENSMUSG00000059049	Frem1	BC037594|D430009N09|D630008K06|crf11|eye<m02Jus>|eyes2|heb|qbrick	Fras1 related extracellular matrix protein 1	protein-coding	48.40;40.11;32.75;39.67;44.03	24.13	40.99	NA	NA	Down	-0.76	1.29655e-05	0.00261544	83106001	83107000	-0.77	3.59132e-05	0.00353178
chr4	19406502	19407500	+	intron (NM_013927, intron 10 of 17)	L1_Mus1|LINE|L1	126151	ENSMUSG00000056494	Cngb3	CCNC2|CNG6|Cngbeta2	cyclic nucleotide gated channel beta 3	protein-coding	34.01;26.74;23.27;18.60;26.09	14.52	25.74	NA	NA	Down	-0.83	6.83707e-05	0.00620828	19406501	19407500	-0.83	6.83707e-05	0.00529734
chr10	16467802	16468800	+	Intergenic	Intergenic	627481	ENSMUSG00000101969	Gm20125	-	predicted gene, 20125	ncRNA	37.94;26.74;31.03;26.03;32.61	16.19	30.87	NA	NA	Down	-0.93	2.9619e-06	0.00115835	16467801	16468800	-0.93	2.9619e-06	0.000713661
chr4	5736002	5737200	+	intron (NM_173426, intron 2 of 2)	intron (NM_173426, intron 2 of 2)	12289	ENSMUSG00000049119	Fam110b	1700012H17Rik|5031405P22|AW049855	family with sequence similarity 110, member B	protein-coding	78.49;45.68;47.41;45.87;35.87	28.68	50.66	NA	NA	Down	-0.82	2.3797e-05	0.00358464	5736101	5737100	-0.98	1.62241e-06	0.000484342
chr2	54889402	54891200	+	intron (NM_173030, intron 8 of 12)	L1Md_A|LINE|L1	453914	ENSMUSG00000060988	Galnt13	A230002A12|A230020F20|BB182356	polypeptide N-acetylgalactosaminyltransferase 13	protein-coding	109.88;67.96;25.86;37.19;37.50	27.88	55.68	NA	NA	Down	-1	4.79396e-07	0.000399326	54889701	54890700	-1.08	4.2548e-07	0.000200677
chr15	29094802	29095800	+	Intergenic	RLTR12E|LTR|ERVK	618103	ENSMUSG00000092639	Mir3964	mmu-mir-3964|mu-mir-3964	microRNA 3964	ncRNA	35.32;33.42;29.31;24.79;29.35	16.92	30.44	NA	NA	Down	-0.85	7.59437e-05	0.00654235	29094801	29095800	-0.85	7.59437e-05	0.00565498
chr8	50915702	50916700	+	Intergenic	CpG	548089	ENSMUSG00000110281	Gm2516	-	predicted gene 2516	ncRNA	47.09;96.93;75.85;115.29;92.95	122.42	85.62	NA	NA	Up	0.52	5.49716e-05	0.0055411	50915701	50916700	0.52	5.49716e-05	0.00461382
chr4	19278202	19280100	+	Intergenic	Intergenic	-1699	ENSMUSG00000056494	Cngb3	CCNC2|CNG6|Cngbeta2	cyclic nucleotide gated channel beta 3	protein-coding	74.56;57.93;56.03;57.03;56.26	30.61	60.36	NA	NA	Down	-0.98	1.40558e-06	0.000760304	19278701	19279700	-1.18	4.00299e-07	0.000192338
chr2	10996102	10997100	+	Intergenic	MTEa|LTR|ERVL-MaLR	-175781	ENSMUSG00000026778	Prkcq	A130035A12Rik|AW494342|PKC-0|PKC-theta|PKCtheta|Pkcq	protein kinase C, theta	protein-coding	26.16;51.25;37.06;19.84;32.61	16.81	33.38	NA	NA	Down	-0.99	3.65363e-05	0.00446555	10996101	10997100	-0.99	3.65363e-05	0.00357292
chr16	96354102	96355200	+	Intergenic	Intergenic	-7106	ENSMUSG00000000159	Igsf5	2010003D20Rik|JCAM|Jam4	immunoglobulin superfamily, member 5	protein-coding	41.86;41.22;43.10;42.15;53.00	26.64	44.27	NA	NA	Down	-0.73	8.54457e-06	0.0020785	96354101	96355100	-0.74	8.4915e-06	0.00142603
chr11	86843402	86844900	+	Intergenic	MIRb|SINE|MIR	-36491	ENSMUSG00000018425	Dhx40	2410016C14Rik|ARG147|DDX40|PAD	DEAH (Asp-Glu-Ala-His) box polypeptide 40	protein-coding	40.55;49.02;42.24;59.51;47.29	29.11	47.72	NA	NA	Down	-0.71	4.82499e-05	0.00517699	86843801	86844800	-0.8	1.81529e-05	0.00231822
chr14	44510802	44511800	+	Intergenic	RLTR14-int|LTR|ERV1	11179	ENSMUSG00000072145	BC061237	-	cDNA sequence BC061237	protein-coding	30.09;23.40;20.69;19.84;23.64	10.3	23.53	NA	NA	Down	-1.19	7.51717e-08	0.000119073	44510801	44511800	-1.19	7.51717e-08	6.20614e-05
chr1	7035002	7036200	+	Intergenic	ORR1A3-int|LTR|ERVL-MaLR	-53319	ENSMUSG00000051285	Pcmtd1	8430411F12Rik|A030012M09Rik	protein-L-isoaspartate (D-aspartate) O-methyltransferase domain containing 1	protein-coding	39.24;34.54;25.00;37.19;34.24	19.97	34.04	NA	NA	Down	-0.77	2.53226e-05	0.00371087	7035001	7036000	-0.8	2.12281e-05	0.00255646
chr1	164977102	164978100	+	Intergenic	B1F|SINE|Alu	-42079	ENSMUSG00000026573	Xcl1	AI661682|ATAC|LTN|Lptn|SCM-1|SCM-1a|Scyc1	chemokine (C motif) ligand 1	protein-coding	27.47;21.17;23.27;22.32;26.09	12.37	24.06	NA	NA	Down	-0.96	2.11959e-05	0.00337813	164977101	164978100	-0.96	2.11959e-05	0.00255531
chr7	127627002	127628300	+	Intergenic	B1_Mus2|SINE|Alu	-12379	ENSMUSG00000045639	Zfp629	9330199A09Rik|Znf629	zinc finger protein 629	protein-coding	34.01;40.11;41.37;27.27;28.54	18.43	34.26	NA	NA	Down	-0.89	5.14096e-06	0.00156838	127627301	127628300	-0.95	3.42992e-06	0.000785518
chr5	42066702	42067700	+	promoter-TSS (NR_131130)	promoter-TSS (NR_131130)	-759	ENSMUSG00000067285	Gm16223	EG433882	predicted gene 16223	ncRNA	56.25;38.99;31.03;30.99;30.17	18.43	37.49	NA	NA	Down	-1.02	4.93599e-05	0.00523528	42066701	42067700	-1.02	4.93599e-05	0.00431334
chr12	113014302	113015300	+	intron (NM_001081170, intron 1 of 23)	CpG	293	ENSMUSG00000021143	Pacs2	6720425G15Rik|AW208651|AW489976|E230011J22|Pacs1l|mKIAA0602	phosphofurin acidic cluster sorting protein 2	protein-coding	115.12;91.36;107.75;114.05;124.74	150.6	110.6	NA	NA	Up	0.45	5.62584e-05	0.00560992	113014301	113015300	0.45	5.62584e-05	0.00467894
chr4	69156102	69157300	+	Intergenic	(CA)n|Simple_repeat|Simple_repeat	-202304	ENSMUSG00000028351	Brinp1	BRINP|Dbc1|Dbccr1|Fam5a	bone morphogenic protein/retinoic acid inducible neural specific 1	protein-coding	44.48;25.62;31.03;29.75;30.17	18.88	32.21	NA	NA	Down	-0.77	0.000116978	0.00860092	69156301	69157300	-0.94	2.01442e-05	0.00247654
chr11	17184302	17185300	+	intron (NM_024459, intron 2 of 5)	intron (NM_024459, intron 2 of 5)	25503	ENSMUSG00000033953	Ppp3r1	CaNB1|Cnb1|MCIP1	protein phosphatase 3, regulatory subunit B, alpha isoform (calcineurin B, type I)	protein-coding	27.47;25.62;23.27;19.84;31.80	12.5	25.6	NA	NA	Down	-1.03	1.0544e-05	0.00233117	17184301	17185300	-1.03	1.0544e-05	0.00163352
chr5	114577502	114578500	+	intron (NM_001004180, intron 1 of 2)	MIRb|SINE|MIR	9750	ENSMUSG00000041930	Fam222a	-	family with sequence similarity 222, member A	protein-coding	41.86;49.02;35.34;44.63;48.92	64.6	43.95	NA	NA	Up	0.56	7.42332e-05	0.0064807	114577501	114578500	0.56	7.42332e-05	0.00558733
chr13	71890802	71892300	+	Intergenic	Intergenic	72172	ENSMUSG00000060969	Irx1	-	Iroquois homeobox 1	protein-coding	51.02;34.54;43.96;33.47;37.50	19.84	40.1	NA	NA	Down	-1.02	2.01518e-07	0.000234548	71891101	71892100	-1.06	1.07904e-07	7.98924e-05
chr5	144543302	144544300	+	Intergenic	Intergenic	-2086	ENSMUSG00000059991	Nptx2	Narp|np2	neuronal pentraxin 2	protein-coding	28.78;30.08;34.48;33.47;22.01	17.11	29.76	NA	NA	Down	-0.8	1.7589e-05	0.00307237	144543301	144544300	-0.8	1.7589e-05	0.00227071
chr19	54070802	54072100	+	Intergenic	Intergenic	26269	ENSMUSG00000033717	Adra2a	AW122659|Adra-2|Adra-2a|alpha(2A)AR|alpha2-C10|alpha2A|alpha2A-AR	adrenergic receptor, alpha 2a	protein-coding	74.56;53.48;42.24;76.86;43.21	37.23	58.07	NA	NA	Down	-0.64	4.76453e-05	0.00514251	54070901	54071900	-0.95	2.63474e-07	0.000146699
chr7	124203102	124204100	+	intron (NM_001252072, intron 1 of 1)	ORR1C1|LTR|ERVL-MaLR	220420	ENSMUSG00000078591	Hs3st4	Gm6915	heparan sulfate (glucosamine) 3-O-sulfotransferase 4	protein-coding	37.94;40.11;32.75;42.15;24.46	20.38	35.48	NA	NA	Down	-0.8	4.11612e-05	0.00476467	124203101	124204100	-0.8	4.11612e-05	0.00385872
chr14	23272102	23273200	+	Intergenic	Intergenic	-178080	ENSMUSG00000068680	Gm10248	-	predicted gene 10248	ncRNA	37.94;31.19;36.20;28.51;29.35	18.2	32.64	NA	NA	Down	-0.84	3.09288e-05	0.00409347	23272101	23273100	-0.94	1.65164e-05	0.00219008
chr18	35433902	35434900	+	intron (NM_001360814, intron 2 of 9)	MamTip2|DNA|hAT-Tip100	35551	ENSMUSG00000024357	Sil1	1810057E01Rik|AI042831|wz	endoplasmic reticulum chaperone SIL1 homolog (S. cerevisiae)	protein-coding	34.01;32.31;27.58;28.51;30.17	17.57	30.52	NA	NA	Down	-0.8	4.45749e-05	0.00496104	35433901	35434900	-0.8	4.45749e-05	0.00404108
chr9	103479702	103480900	+	promoter-TSS (NM_001002896)	promoter-TSS (NM_001002896)	27	ENSMUSG00000032556	Bfsp2	AI448593|CP49	beaded filament structural protein 2, phakinin	protein-coding	70.64;70.19;51.72;59.51;67.67	93.99	63.94	NA	NA	Up	0.56	1.54736e-05	0.0028711	103479801	103480800	0.54	1.77755e-11	1.40819e-07
chr3	106355802	106357100	+	Intergenic	L1_Mus3|LINE|L1	49731	ENSMUSG00000027902	Chil6	BYm|Chil8	chitinase-like 6	protein-coding	35.32;30.08;37.06;38.43;39.14	18.53	36.01	NA	NA	Down	-0.96	3.04156e-05	0.00406355	106356101	106357100	-1.38	1.50788e-07	0.000100402
chr8	96102802	96103800	+	Intergenic	Lx9|LINE|L1	-214936	ENSMUSG00000031672	Got2	AL022787|FABP-pm|Got-2|Kyat4|mAspAT	glutamatic-oxaloacetic transaminase 2, mitochondrial	protein-coding	41.86;27.85;38.79;22.32;37.50	18.33	33.66	NA	NA	Down	-0.88	2.26485e-05	0.00349871	96102801	96103800	-0.88	2.26485e-05	0.00266202
chr1	84475102	84476100	+	intron (NM_152915, intron 7 of 12)	intron (NM_152915, intron 7 of 12)	-190956	ENSMUSG00000045658	Pid1	5033414K04Rik|NYGGF4|P-CLI1	phosphotyrosine interaction domain containing 1	protein-coding	30.09;27.85;25.86;22.32;33.43	16.66	27.91	NA	NA	Down	-0.74	8.37047e-05	0.00685497	84475101	84476100	-0.74	8.37047e-05	0.00599183
chr13	47499402	47500400	+	Intergenic	MTA_Mm|LTR|ERVL-MaLR	-167649	ENSMUSG00000114509	4930471G24Rik	-	RIKEN cDNA 4930471G24 gene	ncRNA	40.55;30.08;35.34;29.75;46.47	21.7	36.44	NA	NA	Down	-0.75	6.72413e-05	0.00616056	47499401	47500400	-0.75	6.72413e-05	0.00524568
chr4	139499402	139500400	+	Intergenic	Intergenic	-30647	ENSMUSG00000041025	Iffo2	C79267	intermediate filament family orphan 2	protein-coding	64.10;64.62;65.51;55.79;59.52	83.28	61.91	NA	NA	Up	0.43	7.26882e-05	0.00641221	139499401	139500400	0.43	7.26882e-05	0.00551328
chr17	92252202	92253300	+	Intergenic	Lx6|LINE|L1	-946266	ENSMUSG00000024256	Adcyap1	PACAP	adenylate cyclase activating polypeptide 1	protein-coding	32.70;27.85;31.03;23.55;29.35	14.21	28.9	NA	NA	Down	-1.02	6.72177e-07	0.000495791	92252201	92253200	-1.09	1.91761e-07	0.000117859
chr10	10187502	10188600	+	Intergenic	Intergenic	284263	ENSMUSG00000050994	Adgb	9130014G24Rik	androglobin	protein-coding	30.09;30.08;40.51;43.39;35.06	19.43	35.83	NA	NA	Down	-0.88	1.067e-06	0.000646458	10187601	10188600	-0.87	9.2836e-07	0.000335617
chr14	61868202	61869200	+	Intergenic	Intergenic	-186328	ENSMUSG00000097589	Dleu2	1810047A16Rik|4932411A06Rik|7730401J12Rik|AI197277|AI788824|Alt1|Gm9069|Leu2	deleted in lymphocytic leukemia, 2	ncRNA	45.79;38.99;37.06;50.83;47.29	25.88	43.99	NA	NA	Down	-0.77	2.61893e-05	0.00376871	61868201	61869200	-0.77	2.61893e-05	0.00290596
chr7	94422402	94423400	+	Intergenic	L1Md_F3|LINE|L1	-1238725		Gm15501	EyeLinc5	predicted pseudogene 15501	protein-coding	34.01;28.97;20.69;19.84;22.01	13	25.1	NA	NA	Down	-0.95	4.27561e-05	0.00486461	94422401	94423400	-0.95	4.27561e-05	0.00394936
chr6	139821202	139822700	+	intron (NM_207683, intron 17 of 31)	intron (NM_207683, intron 17 of 31)	-19494	ENSMUSG00000030228	Pik3c2g	C80387|PI3K-C2-gamma	phosphatidylinositol-4-phosphate 3-kinase catalytic subunit type 2 gamma	protein-coding	40.55;32.31;45.68;38.43;49.73	24	41.34	NA	NA	Down	-0.78	1.93752e-06	0.000906338	139821601	139822600	-1.08	5.35816e-09	8.14544e-06
chr17	16035702	16036800	+	Intergenic	L1_Mus1|LINE|L1	-209665	ENSMUSG00000048027	Rgmb	1110059F19Rik|DRAGON	repulsive guidance molecule family member B	protein-coding	36.63;31.19;35.34;22.32;25.27	17.69	30.15	NA	NA	Down	-0.77	0.000216291	0.015284	16035801	16036800	-0.91	3.88629e-05	0.00371706
chr18	72920202	72921200	+	Intergenic	Intergenic	-569632	ENSMUSG00000060534	Dcc	C030036D22Rik|Igdcc1	deleted in colorectal carcinoma	protein-coding	27.47;27.85;30.17;29.75;35.06	17.99	30.06	NA	NA	Down	-0.74	7.9258e-05	0.00668014	72920201	72921200	-0.74	7.9258e-05	0.00579957
chr2	149477702	149479200	+	Intergenic	Intergenic	73202	ENSMUSG00000033156	Cst10	DD72	cystatin 10 (chondrocytes)	protein-coding	43.17;46.79;42.24;37.19;38.32	22.98	41.54	NA	NA	Down	-0.85	1.4888e-07	0.000187473	149477701	149478700	-1.05	1.91832e-07	0.000117859
chr11	78729102	78730100	+	Intergenic	RLTR31D_MM|LTR|ERVK	22128	ENSMUSG00000049489	Ccnq	1810009O10Rik|Fam58a|Fam58b	cyclin Q	protein-coding	30.09;25.62;22.41;19.84;31.80	13.5	25.95	NA	NA	Down	-0.94	3.42806e-05	0.00432265	78729101	78730100	-0.94	3.42806e-05	0.00343679
chr7	130935702	130937000	+	exon (NM_019564, exon 1 of 9)	exon (NM_019564, exon 1 of 9)	148	ENSMUSG00000006205	Htra1	AI429470|HTRA|L56|Prss11|RSPP11	HtrA serine peptidase 1	protein-coding	102.04;103.61;98.26;171.08;165.51	185.11	128.1	NA	NA	Up	0.53	0.00046894	0.0321411	130935701	130936700	0.6	6.83542e-06	0.00123999
chr6	96038802	96040200	+	Intergenic	Lx8|LINE|L1	-73653	ENSMUSG00000059187	Tafa1	C630007B19Rik|FAM19A1 TAFA-1|Fam19a1|Tafa-1	TAFA chemokine like family member 1	protein-coding	35.32;40.11;28.44;28.51;31.80	18.91	32.84	NA	NA	Down	-0.8	5.44702e-05	0.00551608	96039201	96040200	-0.84	9.35888e-06	0.00151695
chr1	72714802	72715800	+	Intergenic	B1_Mus1|SINE|Alu	4041	ENSMUSG00000046330	Rpl37a	-	ribosomal protein L37a	protein-coding	20.93;24.51;25.00;24.79;28.54	14.42	24.75	NA	NA	Down	-0.78	1.49699e-05	0.00281761	72714801	72715800	-0.78	1.49699e-05	0.0020556
chr14	8486302	8487600	+	intron (NM_028934, intron 12 of 15)	intron (NM_028934, intron 12 of 15)	-108188	ENSMUSG00000021749	Oit1	2310076N21Rik|AV067083|EF-7|Fam3d	oncoprotein induced transcript 1	protein-coding	30.09;23.40;17.24;17.36;13.86	35.04	20.39	NA	NA	Up	0.78	6.11735e-05	0.00586576	8486301	8487300	0.8	2.09144e-05	0.00253251
chr8	117200802	117201800	+	intron (NM_001081151, intron 9 of 10)	intron (NM_001081151, intron 9 of 10)	43166	ENSMUSG00000052557	Gan	A330045G18|gigaxonin	giant axonal neuropathy	protein-coding	44.48;51.25;47.41;45.87;52.18	71.74	48.24	NA	NA	Up	0.57	6.54691e-05	0.00607625	117200801	117201800	0.57	6.54691e-05	0.0051546
chr9	6608802	6610100	+	Intergenic	Intergenic	-342904	ENSMUSG00000047619	Ddi1	1700011N24Rik	DNA-damage inducible 1	protein-coding	31.40;27.85;37.93;35.95;33.43	20.71	33.31	NA	NA	Down	-0.69	3.93877e-05	0.00464469	6609101	6610100	-1.03	3.83414e-06	0.000846436
chr9	20153702	20154800	+	Intergenic	L1_Mus3|LINE|L1	17318	ENSMUSG00000066899	Olfr870	MOR141-1|Olfr72	olfactory receptor 870	protein-coding	34.01;26.74;27.58;24.79;35.87	14.84	29.8	NA	NA	Down	-1.01	8.72637e-08	0.000130646	20153701	20154700	-1.03	5.67617e-07	0.000243863
chr12	98737202	98738200	+	promoter-TSS (NM_001146199)	promoter-TSS (NM_001146199)	-296	ENSMUSG00000021009	Ptpn21	PTPD1|PTPRL10	protein tyrosine phosphatase, non-receptor type 21	protein-coding	52.33;40.11;53.44;39.67;52.18	71.81	47.55	NA	NA	Up	0.59	6.88922e-05	0.00623273	98737201	98738200	0.59	6.88922e-05	0.00532256
chr3	105560302	105561800	+	intron (NM_001039347, intron 2 of 6)	intron (NM_001039347, intron 2 of 6)	102235	ENSMUSG00000040896	Kcnd3	AW045978|Kncd3|Kv4.3	potassium voltage-gated channel, Shal-related family, member 3	protein-coding	69.33;62.39;81.89;76.86;68.49	42.51	71.79	NA	NA	Down	-0.76	5.81429e-07	0.000454775	105560301	105561300	-0.84	3.78623e-07	0.000186016
chr12	39113002	39114500	+	Intergenic	Intergenic	330040	ENSMUSG00000004151	Etv1	ER81|Etsrp81	ets variant 1	protein-coding	54.94;43.45;42.24;35.95;35.87	21.76	42.49	NA	NA	Down	-0.97	1.20216e-06	0.000693477	39113201	39114200	-1.33	1.08785e-10	2.84327e-07
chr16	10426002	10427000	+	intron (NM_001013778, intron 4 of 6)	L1MB3|LINE|L1	14563	ENSMUSG00000022503	Nubp1	-	nucleotide binding protein 1	protein-coding	44.48;37.88;56.03;45.87;39.14	25.77	44.68	NA	NA	Down	-0.79	1.3061e-05	0.00262561	10426001	10427000	-0.79	1.3061e-05	0.00188906
chr11	93574102	93575100	+	intron (NM_001361708, intron 5 of 9)	intron (NM_001361708, intron 5 of 9)	311165	ENSMUSG00000054079	Utp18	6230425C22Rik|6430513M13|Wdr50	UTP18 small subunit processome component	protein-coding	39.24;33.42;30.17;18.60;37.50	19.3	31.79	NA	NA	Down	-0.72	9.8161e-05	0.0073824	93574101	93575100	-0.72	9.8161e-05	0.00659408
chr11	17465402	17466800	+	Intergenic	(CCA)n|Simple_repeat|Simple_repeat	208413	ENSMUSG00000000581	C1d	1110036E10Rik|AI875855|SUN-CoR	C1D nuclear receptor co-repressor	protein-coding	57.56;51.25;65.51;74.38;54.63	93.25	60.67	NA	NA	Up	0.62	7.54777e-06	0.0019401	17465401	17466400	0.78	2.34487e-07	0.000134766
chr1	88256602	88257700	+	intron (NM_001281466, intron 37 of 41)	MLT1A|LTR|ERVL-MaLR	12257		6430706D22Rik	-	RIKEN cDNA 6430706D22 gene	ncRNA	371.52;401.08;362.89;391.75;389.72	421.6	383.39	NA	NA	Up	0.14	0.164216	1	88256601	88257600	0.17	1.24087e-10	3.11385e-07
chr10	59467002	59468100	+	intron (NM_001033259, intron 3 of 7)	intron (NM_001033259, intron 3 of 7)	-25772	ENSMUSG00000009654	Oit3	EF-9|LZP	oncoprotein induced transcript 3	protein-coding	36.63;32.31;39.65;29.75;36.69	20.6	35.01	NA	NA	Down	-0.76	4.70135e-05	0.00510189	59467001	59468000	-0.81	2.33949e-05	0.00271715
chr2	44927102	44928400	+	Intergenic	CpG	-66129	ENSMUSG00000036890	Gtdc1	E330008O22Rik	glycosyltransferase-like domain containing 1	protein-coding	109.88;114.75;113.78;109.10;154.10	193.83	120.32	NA	NA	Up	0.69	4.68211e-06	0.00148701	44927201	44928200	0.75	1.41982e-07	9.60564e-05
chr13	16448102	16449600	+	Intergenic	MTD|LTR|ERVL-MaLR	-425428		B230303A05Rik	B230303A05|EG328191	U1 small nuclear ribonucleoprotein 1C pseudogene	pseudo	36.63;47.91;43.96;49.59;42.40	27.13	44.1	NA	NA	Down	-0.7	2.298e-05	0.00352115	16448401	16449400	-0.92	4.68957e-07	0.000214484
chr11	86013002	86014100	+	intron (NR_046030, intron 2 of 4)	intron (NR_046030, intron 2 of 4)	10799		Gm20759	-	predicted gene, 20759	ncRNA	27.47;30.08;43.10;27.27;33.43	17.43	32.27	NA	NA	Down	-0.89	5.32362e-05	0.0054497	86013001	86014000	-0.88	4.62377e-06	0.000957593
chr3	16766702	16767700	+	Intergenic	Lx3A|LINE|L1	-49893		Gm30223	-	predicted gene, 30223	ncRNA	36.63;36.77;31.03;28.51;22.01	18.17	30.99	NA	NA	Down	-0.77	3.04948e-05	0.00406753	16766701	16767700	-0.77	3.04948e-05	0.00318729
chr10	128437802	128439400	+	non-coding (NR_104288, exon 7 of 7)	non-coding (NR_104288, exon 7 of 7)	-20079	ENSMUSG00000098957	Mir8105	Gm27346|mmu-mir-8105	microRNA 8105	ncRNA	56.25;61.28;55.17;42.15;57.07	86.98	54.38	NA	NA	Up	0.68	3.44634e-06	0.001262	128438301	128439300	0.8	6.81864e-06	0.00123775
chr4	90065202	90066200	+	Intergenic	Intergenic	-153119	ENSMUSG00000070902	Zfp352	2czf48	zinc finger protein 352	protein-coding	24.85;23.40;22.41;26.03;22.01	12.37	23.74	NA	NA	Down	-0.94	4.88503e-05	0.00520973	90065201	90066200	-0.94	4.88503e-05	0.00428623
chr2	102726802	102727800	+	intron (NM_001077515, intron 1 of 10)	intron (NM_001077515, intron 1 of 10)	19459		Gm13872	-	predicted gene 13872	ncRNA	27.47;33.42;31.89;35.95;22.83	18.04	30.31	NA	NA	Down	-0.75	4.34239e-05	0.00490414	102726801	102727800	-0.75	4.34239e-05	0.00398732
chr2	106608402	106609600	+	Intergenic	Intergenic	41363	ENSMUSG00000085218	BB218582	-	expressed sequence BB218582	ncRNA	43.17;25.62;32.75;37.19;27.72	19.43	33.29	NA	NA	Down	-0.78	0.000349106	0.0241527	106608401	106609400	-0.85	3.42471e-05	0.00343487
chr10	41875302	41876400	+	intron (NM_001162908, intron 1 of 9)	intron (NM_001162908, intron 1 of 9)	-11588	ENSMUSG00000038332	Sesn1	1110002G11Rik|AU044290|Pa26|Sest1	sestrin 1	protein-coding	26.16;31.19;27.58;28.51;25.27	16.27	27.75	NA	NA	Down	-0.77	0.000184133	0.0131264	41875401	41876400	-0.82	7.18959e-05	0.00547006
chr3	117272402	117273500	+	Intergenic	Cheshire|DNA|hAT-Charlie	87925	ENSMUSG00000044667	Plppr4	A330086D10|D3Bwg0562e|Lppr4|PRG-1|mKIAA0455	phospholipid phosphatase related 4	protein-coding	27.47;44.56;25.00;22.32;30.17	13.36	29.9	NA	NA	Down	-1.16	1.85451e-06	0.000884169	117272501	117273500	-1.18	9.37923e-06	0.00151908
chr13	4429802	4430800	+	Intergenic	Intergenic	-4042	ENSMUSG00000021210	Akr1c6	3alpha-HSD|Akr1c1|Hsd17b5	aldo-keto reductase family 1, member C6	protein-coding	22.24;23.40;23.27;23.55;20.38	11.91	22.57	NA	NA	Down	-0.92	5.29064e-05	0.00543499	4429801	4430800	-0.92	5.29064e-05	0.00450575
chr8	89425602	89426700	+	Intergenic	Intergenic	-381989	ENSMUSG00000031665	Sall1	Msal-3	spalt like transcription factor 1	protein-coding	39.24;45.68;40.51;29.75;36.69	20.88	38.38	NA	NA	Down	-0.88	2.40182e-06	0.0010257	89425701	89426700	-0.93	1.43945e-06	0.000447501
chr6	63926202	63927400	+	intron (NM_008167, intron 3 of 15)	Lx3C|LINE|L1	669944	ENSMUSG00000071424	Grid2	B230104L07Rik|GluD2|GluRdelta2|Lc|Lc<J>|MMS10-AC|Ms10ac|cpr|ho|nmf408|tpr	glutamate receptor, ionotropic, delta 2	protein-coding	30.09;42.34;37.93;34.71;30.17	53.73	35.05	NA	NA	Up	0.62	0.000267367	0.0186891	63926401	63927400	0.76	7.52823e-06	0.00132159
chr18	64464902	64465900	+	intron (NM_007998, intron 6 of 10)	B3|SINE|B2	23697	ENSMUSG00000024588	Fech	AI894116|Fcl|fch	ferrochelatase	protein-coding	23.55;21.17;28.44;18.60;29.35	13.29	24.22	NA	NA	Down	-0.87	2.24819e-05	0.00348687	64464901	64465900	-0.87	2.24819e-05	0.00265044
chr6	113236602	113237600	+	promoter-TSS (NM_026849)	promoter-TSS (NM_026849)	-742	ENSMUSG00000030269	Mtmr14	1110061O04Rik|AW553738|C76151	myotubularin related protein 14	protein-coding	22.24;26.74;30.17;28.51;28.54	14.54	27.24	NA	NA	Down	-0.91	2.27536e-05	0.00350414	113236601	113237600	-0.91	2.27536e-05	0.00266901
chr18	57948002	57949000	+	Intergenic	MTA_Mm|LTR|ERVL-MaLR	69823	ENSMUSG00000024597	Slc12a2	9330166H04Rik|Nkcc1|mBSC2|sy-ns	solute carrier family 12, member 2	protein-coding	22.24;28.97;21.55;19.84;24.46	12.26	23.41	NA	NA	Down	-0.93	4.88491e-05	0.00520973	57948001	57949000	-0.93	4.88491e-05	0.00428623
chr2	107279502	107280500	+	Intergenic	MTD|LTR|ERVL-MaLR	-10588	ENSMUSG00000042604	Kcna4	Kv1.4	potassium voltage-gated channel, shaker-related subfamily, member 4	protein-coding	26.16;23.40;29.31;18.60;21.20	13.44	23.73	NA	NA	Down	-0.82	3.69924e-05	0.00449145	107279501	107280500	-0.82	3.69924e-05	0.00359623
chr7	49675202	49676700	+	Intergenic	Intergenic	-39116	ENSMUSG00000030507	Dbx1	AI426026|Dbx	developing brain homeobox 1	protein-coding	44.48;62.39;54.30;44.63;55.44	32.15	52.25	NA	NA	Down	-0.7	6.29171e-06	0.00176767	49675301	49676300	-0.97	9.40493e-07	0.000338979
chr18	42733502	42734800	+	intron (NM_028392, intron 3 of 8)	intron (NM_028392, intron 3 of 8)	-154499	ENSMUSG00000042816	Gpr151	C130082O03Rik|GalRL|PGR7|nGPCR-2037	G protein-coupled receptor 151	protein-coding	52.33;32.31;38.79;33.47;38.32	19.83	39.04	NA	NA	Down	-0.98	1.12673e-05	0.00241878	42733801	42734800	-1.08	2.08663e-06	0.000565881
chr4	80755002	80756100	+	Intergenic	Intergenic	-78662	ENSMUSG00000005994	Tyrp1	Oca3|TRP-1|TRP1|Tyrp|b|brown|isa	tyrosinase-related protein 1	protein-coding	44.48;34.54;25.00;22.32;22.83	15.64	29.83	NA	NA	Down	-0.93	1.07185e-05	0.00235152	80755001	80756000	-0.97	7.62161e-06	0.00133262
chr3	67945802	67946800	+	intron (NM_001113419, intron 1 of 10)	MLT1E2|LTR|ERVL-MaLR	54081	ENSMUSG00000102422	Iqschfp	Gm21949|Iqcj-schip1|Schip-1-iqcj|Schip1	Iqcj and Schip1 fusion protein	protein-coding	34.01;24.51;23.27;22.32;25.27	13.23	25.88	NA	NA	Down	-0.97	4.43516e-06	0.00144604	67945801	67946800	-0.97	4.43516e-06	0.000933612
chr2	44487602	44488800	+	Intergenic	L1_Mur3|LINE|L1	373421	ENSMUSG00000036890	Gtdc1	E330008O22Rik	glycosyltransferase-like domain containing 1	protein-coding	34.01;28.97;28.44;30.99;34.24	18.36	31.33	NA	NA	Down	-0.77	1.27232e-05	0.00258672	44487801	44488800	-0.99	9.76974e-07	0.000348367
chr13	24317502	24318600	+	Intergenic	ORR1B1|LTR|ERVL-MaLR	-9353	ENSMUSG00000016756	Cmah	-	cytidine monophospho-N-acetylneuraminic acid hydroxylase	protein-coding	20.93;25.62;35.34;29.75;23.64	49.8	27.06	NA	NA	Up	0.88	5.13602e-06	0.00156838	24317601	24318600	0.92	1.67037e-05	0.00220382
chr12	7407402	7408800	+	Intergenic	Intergenic	-27771	ENSMUSG00000102096	1700101O22Rik	-	RIKEN cDNA 1700101O22 gene	ncRNA	36.63;40.11;39.65;34.71;26.91	15.78	35.6	NA	NA	Down	-1.17	3.87399e-09	1.16447e-05	7407701	7408700	-1.37	1.4749e-10	3.58525e-07
chr4	121000502	121001500	+	intron (NM_133716, intron 1 of 9)	ORR1G|LTR|ERVL-MaLR	16246	ENSMUSG00000032870	Smap2	1810031K02Rik|AA408614|Smap1l	small ArfGAP 2	protein-coding	57.56;27.85;31.89;23.55;27.72	17.68	33.72	NA	NA	Down	-0.93	7.66432e-05	0.00656654	121000501	121001500	-0.93	7.66432e-05	0.0056845
chr4	132698702	132700000	+	intron (NM_010166, intron 11 of 17)	B3|SINE|B2	33195	ENSMUSG00000037752	Xkr8	4931440N07Rik|AI597014|Gm1031|XRG8|mXkr8	X-linked Kx blood group related 8	protein-coding	28.78;26.74;43.10;45.87;36.69	18.08	36.24	NA	NA	Down	-1	6.05168e-06	0.00172943	132698801	132699800	-1.17	3.7285e-06	0.000831039
chr4	31542202	31543200	+	Intergenic	B1_Mus2|SINE|Alu	-421406	ENSMUSG00000028284	Map3k7	B430101B05|C87327|Tak1	mitogen-activated protein kinase kinase kinase 7	protein-coding	41.86;38.99;34.48;22.32;39.95	21.09	35.52	NA	NA	Down	-0.75	7.7483e-05	0.00659646	31542201	31543200	-0.75	7.7483e-05	0.00571628
chr10	4448902	4450100	+	intron (NM_024261, intron 3 of 4)	PB1D9|SINE|Alu	16896	ENSMUSG00000061759	Armt1	1700052N19Rik|AW320013|AW536799	acidic residue methyltransferase 1	protein-coding	36.63;35.65;35.34;30.99;35.06	21.36	34.73	NA	NA	Down	-0.7	3.42909e-05	0.00432265	4448901	4449900	-0.83	5.81413e-05	0.00478363
chr3	142089602	142091100	+	intron (NM_001277216, intron 1 of 11)	intron (NM_001277216, intron 1 of 11)	79074	ENSMUSG00000052430	Bmpr1b	AI385617|ALK-6|AV355320|Acvrlk6|Alk6|BMPR-1B|BMPR-IB|CFK-43a|SKR6	bone morphogenetic protein receptor, type 1B	protein-coding	56.25;46.79;31.89;35.95;44.84	24.35	43.15	NA	NA	Down	-0.83	3.91311e-05	0.00462848	142089701	142090700	-1.03	7.05145e-06	0.00126587
chr2	173790202	173791200	+	Intergenic	Intergenic	53130	ENSMUSG00000054455	Vapb	AI225786|AI840687|AI848259|D2Abb2e|R75548|VAP33b|Vamp33b	vesicle-associated membrane protein, associated protein B and C	protein-coding	78.49;55.71;67.23;58.27;63.59	92.57	64.66	NA	NA	Up	0.52	6.08602e-05	0.0058493	173790201	173791200	0.52	6.08602e-05	0.00492225
chr13	56042002	56043000	+	Intergenic	Intergenic	93049	ENSMUSG00000015937	H2afy	H2AF12M|mH2a1|macroH2A1	H2A histone family, member Y	protein-coding	23.55;32.31;22.41;32.23;30.17	15.98	28.13	NA	NA	Down	-0.82	1.21653e-05	0.00252424	56042001	56043000	-0.82	1.21653e-05	0.00179808
chr6	43942302	43943700	+	Intergenic	MLT1D|LTR|ERVL-MaLR	-276723	ENSMUSG00000029735	Tpk1	-	thiamine pyrophosphokinase	protein-coding	28.78;35.65;37.93;27.27;32.61	16.3	32.45	NA	NA	Down	-0.99	4.31482e-08	7.88362e-05	43942401	43943400	-1.27	1.37762e-08	1.77143e-05
chr14	99356902	99357900	+	Intergenic	B2_Mm1t|SINE|B2	58710	ENSMUSG00000005148	Klf5	4930520J07Rik|Bteb2|CKLF|IKLF	Kruppel-like factor 5	protein-coding	40.55;30.08;31.03;29.75;30.98	19.91	32.48	NA	NA	Down	-0.71	9.25048e-05	0.00717799	99356901	99357900	-0.71	9.25048e-05	0.00636399
chr18	11498902	11500000	+	Intergenic	Intergenic	-133825	ENSMUSG00000041238	Rbbp8	9930104E21Rik|CtIP|RBBP-8|RIM|SAE2	retinoblastoma binding protein 8, endonuclease	protein-coding	24.85;24.51;31.03;19.84;32.61	14.09	26.57	NA	NA	Down	-0.92	2.26294e-05	0.00349871	11499001	11500000	-0.91	1.62764e-05	0.00217143
chr9	28468602	28469600	+	intron (NM_177906, intron 2 of 7)	intron (NM_177906, intron 2 of 7)	677832	ENSMUSG00000062257	Opcml	2900075O15Rik|3732419F12|AI844366|B930023M13Rik|C230027C17|Gm181|Obcam	opioid binding protein/cell adhesion molecule-like	protein-coding	36.63;26.74;22.41;23.55;24.46	14.15	26.76	NA	NA	Down	-0.92	9.26137e-05	0.00718332	28468601	28469600	-0.92	9.26137e-05	0.00636989
chr2	72008302	72009400	+	intron (NM_001204167, intron 1 of 5)	RSINE1|SINE|B4	27636	ENSMUSG00000049044	Rapgef4	1300003D15Rik|5730402K07Rik|6330581N18Rik|EPAC 2|Epac-2|Epac2|mKIAA4040	Rap guanine nucleotide exchange factor (GEF) 4	protein-coding	37.94;32.31;37.93;29.75;35.87	20.6	34.76	NA	NA	Down	-0.75	5.34858e-05	0.00546198	72008401	72009400	-0.8	1.2043e-05	0.00178579
chr8	118847502	118848600	+	intron (NM_019707, intron 4 of 13)	(GA)n|Simple_repeat|Simple_repeat	-496487	ENSMUSG00000031839	Hsbp1	0610007A03Rik|AA408769|Hsp25	heat shock factor binding protein 1	protein-coding	52.33;47.91;54.30;61.99;66.04	86.87	56.51	NA	NA	Up	0.62	2.01091e-05	0.00328931	118847601	118848600	0.68	6.33223e-06	0.00117995
chr4	103876402	103877600	+	Intergenic	Intergenic	-490537	ENSMUSG00000028519	Dab1	AI956902|C630028C02Rik|scm|scr|scrambler|yot	disabled 1	protein-coding	35.32;33.42;29.31;35.95;30.17	17.95	32.83	NA	NA	Down	-0.87	1.02249e-05	0.00229409	103876501	103877500	-0.98	2.51423e-06	0.000636784
chr8	34537502	34538500	+	Intergenic	ORR1B2|LTR|ERVL-MaLR	102315	ENSMUSG00000109819	B930018H19Rik	B930018H19	RIKEN cDNA B930018H19 gene	ncRNA	30.09;38.99;33.62;40.91;27.72	17.84	34.27	NA	NA	Down	-0.94	9.0977e-05	0.00712795	34537501	34538500	-0.94	9.0977e-05	0.0063053
chr14	64485702	64486700	+	Intergenic	Intergenic	-30298	ENSMUSG00000054733	Msra	2310045J23Rik|6530413P12Rik|MSR-A	methionine sulfoxide reductase A	protein-coding	27.47;30.08;26.72;24.79;36.69	16.58	29.15	NA	NA	Down	-0.81	6.57628e-05	0.00608775	64485701	64486700	-0.81	6.57628e-05	0.00516922
chr5	108693902	108695700	+	intron (NM_054071, intron 1 of 6)	CpG	572	ENSMUSG00000008090	Fgfrl1	FGFR5|FGFR5beta|FGFR5gamma	fibroblast growth factor receptor-like 1	protein-coding	168.75;177.14;156.02;203.31;196.49	260.11	180.34	NA	NA	Up	0.53	9.16311e-08	0.000136106	108694401	108695400	0.63	3.20305e-11	1.40819e-07
chr19	59345002	59346400	+	promoter-TSS (NM_001033222)	promoter-TSS (NM_001033222)	79	ENSMUSG00000074746	Pdzd8	A630041P07Rik|AV329468|AW228944|Pdzk8	PDZ domain containing 8	protein-coding	133.43;145.95;94.82;141.33;137.79	177.69	130.66	NA	NA	Up	0.44	0.00127283	0.085611	59345001	59346000	0.51	2.45893e-05	0.00279789
chr3	95929802	95930800	+	intron (NM_001253758, intron 1 of 4)	CpG	1044	ENSMUSG00000015749	Anp32e	2810018A15Rik|AI047746|AI326868|CPD1|LANP-L|LANPL|mLANP-L	acidic (leucine-rich) nuclear phosphoprotein 32 family, member E	protein-coding	30.09;36.77;46.55;49.59;48.10	67.73	42.22	NA	NA	Up	0.68	2.47374e-06	0.00104239	95929801	95930800	0.68	2.47374e-06	0.00062992
chr9	76847302	76848300	+	Intergenic	Intergenic	197980	ENSMUSG00000032357	Tinag	AI452335|TIN-ag	tubulointerstitial nephritis antigen	protein-coding	31.40;33.42;22.41;19.84;26.09	14.19	26.63	NA	NA	Down	-0.91	3.91163e-05	0.00462752	76847301	76848300	-0.91	3.91163e-05	0.00373304
chr3	49709602	49710800	+	Intergenic	Intergenic	47115	ENSMUSG00000037892	Pcdh18	3110038E07Rik|BB095589|PCDH68L	protocadherin 18	protein-coding	32.70;32.31;29.31;29.75;22.83	18.05	29.38	NA	NA	Down	-0.7	0.00098626	0.0665345	49709701	49710700	-0.95	6.2781e-06	0.00117314
chr16	77092202	77093500	+	intron (NM_013918, intron 17 of 23)	intron (NM_013918, intron 17 of 23)	78782	ENSMUSG00000022867	Usp25	-	ubiquitin specific peptidase 25	protein-coding	43.17;35.65;26.72;40.91;35.06	18.95	36.3	NA	NA	Down	-0.94	5.40275e-07	0.000431783	77092501	77093500	-1.05	1.62073e-07	0.000104829
chr4	96876902	96878000	+	Intergenic	Intergenic	-92291	ENSMUSG00000078639	Gm12695	-	predicted gene 12695	protein-coding	32.70;23.40;30.17;28.51;26.09	15.35	28.17	NA	NA	Down	-0.88	6.07092e-05	0.00583952	96876901	96877900	-0.89	5.37403e-05	0.00455026
chr15	11260202	11261700	+	intron (NM_175501, intron 11 of 23)	intron (NM_175501, intron 11 of 23)	138707	ENSMUSG00000022241	Tars	D15Wsu59e|ThrRS	threonyl-tRNA synthetase	protein-coding	37.94;38.99;43.96;32.23;43.21	19.41	39.27	NA	NA	Down	-1.02	4.9777e-07	0.000408784	11260301	11261300	-1.3	5.83832e-07	0.000247586
chr9	67805602	67806600	+	Intergenic	Intergenic	26229	ENSMUSG00000047990	C2cd4a	EG244911|Fam148a	C2 calcium-dependent domain containing 4A	protein-coding	27.47;32.31;32.75;23.55;32.61	49.93	29.74	NA	NA	Up	0.75	1.83056e-05	0.00313327	67805601	67806600	0.75	1.83056e-05	0.0023309
chr11	37625002	37626000	+	Intergenic	Intergenic	-33488	ENSMUSG00000087388	Gm12128	-	predicted gene 12128	ncRNA	28.78;34.54;23.27;21.08;20.38	12.35	25.61	NA	NA	Down	-1.05	3.17483e-05	0.00414935	37625001	37626000	-1.05	3.17483e-05	0.00326881
chr7	41026802	41027800	+	Intergenic	Lx6|LINE|L1	-5418	ENSMUSG00000048312	Gm4884	4930549O06|EG233164	predicted gene 4884	protein-coding	34.01;21.17;26.72;24.79;29.35	15.48	27.21	NA	NA	Down	-0.81	6.23656e-05	0.00592808	41026801	41027800	-0.81	6.23656e-05	0.0050013
chr18	8815502	8816500	+	Intergenic	ORR1B1|LTR|ERVL-MaLR	-396855	ENSMUSG00000036904	Fzd8	Fz8	frizzled class receptor 8	protein-coding	36.63;33.42;36.20;19.84;24.46	17.61	30.11	NA	NA	Down	-0.77	8.16694e-05	0.00677219	8815501	8816500	-0.77	8.16694e-05	0.00590269
chr17	35100502	35101500	+	exon (NM_178592, exon 12 of 20)	exon (NM_178592, exon 12 of 20)	-7299	ENSMUSG00000034482	Ly6g5c	G5c|NG33	lymphocyte antigen 6 complex, locus G5C	protein-coding	51.02;43.45;49.99;79.34;60.33	87.67	56.83	NA	NA	Up	0.63	2.18577e-05	0.00343041	35100501	35101500	0.63	2.18577e-05	0.00260195
chr15	54289702	54290800	+	Intergenic	Intergenic	-11767	ENSMUSG00000063727	Tnfrsf11b	OCIF|Opg|TR1	tumor necrosis factor receptor superfamily, member 11b (osteoprotegerin)	protein-coding	28.78;11.14;20.69;17.36;11.41	34.25	17.88	NA	NA	Up	0.94	5.67884e-05	0.00564417	54289801	54290800	1.03	9.85526e-06	0.00156641
chr1	19937802	19938900	+	Intergenic	Intergenic	-418103	ENSMUSG00000089914	4930486I03Rik	-	RIKEN cDNA 4930486I03 gene	ncRNA	32.70;34.54;47.41;54.55;23.64	20.99	38.57	NA	NA	Down	-0.88	1.84671e-05	0.0031465	19937901	19938900	-0.95	7.68856e-06	0.0013398
chr4	7856002	7857100	+	Intergenic	Intergenic	295863	ENSMUSG00000086070	8430436N08Rik	-	RIKEN cDNA 8430436N08 gene	ncRNA	31.40;30.08;26.72;26.03;22.01	14.52	27.25	NA	NA	Down	-0.91	1.72223e-05	0.00303597	7856001	7857000	-0.99	1.43505e-05	0.00200082
chr16	72779102	72780300	+	intron (NM_019413, intron 2 of 28)	B3|SINE|B2	116552	ENSMUSG00000022883	Robo1	AW494633|AW742721|DUTT1|Gm310	roundabout guidance receptor 1	protein-coding	30.09;37.88;25.00;35.95;36.69	18.39	33.12	NA	NA	Down	-0.85	8.37901e-06	0.00205323	72779101	72780100	-0.83	3.99415e-05	0.00378569
chr2	13162502	13163700	+	intron (NM_009105, intron 8 of 8)	intron (NM_009105, intron 8 of 8)	108314	ENSMUSG00000026727	Rsu1	RsuI|rsp-1	Ras suppressor protein 1	protein-coding	31.40;32.31;37.06;32.23;34.24	21.37	33.45	NA	NA	Down	-0.65	0.000245055	0.0172078	13162701	13163700	-0.93	1.09587e-06	0.000375701
chr12	114165902	114166900	+	Intergenic	Intergenic	303065	ENSMUSG00000105438	Mir7094-1	mmu-mir-7094-1	microRNA 7094-1	ncRNA	22.24;28.97;38.79;30.99;24.46	15.55	29.09	NA	NA	Down	-0.9	7.99389e-05	0.0067095	114165901	114166900	-0.9	7.99389e-05	0.00583129
chr9	40054602	40056100	+	Intergenic	ORR1A4|LTR|ERVL-MaLR	4793	ENSMUSG00000101963	1700001J11Rik	-	ring finger protein 19A pseudogene	pseudo	49.71;45.68;45.68;39.67;32.61	24.61	42.67	NA	NA	Down	-0.79	1.28219e-05	0.0025962	40054901	40055900	-0.98	1.6229e-06	0.000484365
chr1	193152702	193153900	+	intron (NM_016851, intron 1 of 7)	CpG	189	ENSMUSG00000026638	Irf6	AI876454|E230028I05Rik|mirf6	interferon regulatory factor 6	protein-coding	61.48;50.13;65.51;44.63;61.96	91.86	56.74	NA	NA	Up	0.69	2.83884e-06	0.00112598	193152701	193153700	0.78	3.41191e-07	0.000173416
chr18	32176002	32177000	+	intron (NM_011946, intron 1 of 16)	intron (NM_011946, intron 1 of 16)	13412	ENSMUSG00000024383	Map3k2	9630061B06Rik|AI585793|Mekk2|Mekk2b	mitogen-activated protein kinase kinase kinase 2	protein-coding	37.94;32.31;37.06;23.55;30.98	18.41	32.37	NA	NA	Down	-0.81	8.85134e-05	0.00703624	32176001	32177000	-0.81	8.85134e-05	0.0061983
chr5	139355302	139356300	+	intron (NM_001160265, intron 5 of 8)	intron (NM_001160265, intron 5 of 8)	3184	ENSMUSG00000029541	Cyp2w1	Gm455	cytochrome P450, family 2, subfamily w, polypeptide 1	protein-coding	85.03;69.07;81.02;96.70;82.35	113.85	82.83	NA	NA	Up	0.46	3.37679e-05	0.00428818	139355301	139356300	0.46	3.37679e-05	0.00340424
chr1	103261002	103262200	+	Intergenic	MER2|DNA|TcMar-Tigger	-1506919	ENSMUSG00000050840	Cdh20	Cdh7	cadherin 20	protein-coding	27.47;64.62;27.58;48.35;36.69	19.89	40.94	NA	NA	Down	-1.04	6.07259e-07	0.000465089	103261101	103262100	-1.37	9.11778e-07	0.000331372
chr6	118439502	118440500	+	intron (NM_001361900, intron 2 of 4)	RSINE1|SINE|B4	15505	ENSMUSG00000030145	Zfp248	2810037F07Rik|E130106N01Rik	zinc finger protein 248	protein-coding	31.40;33.42;23.27;34.71;30.98	17.78	30.76	NA	NA	Down	-0.79	5.99934e-05	0.00580913	118439501	118440500	-0.79	5.99934e-05	0.00487982
chr18	44677302	44678400	+	intron (NM_001085373, intron 3 of 18)	intron (NM_001085373, intron 3 of 18)	-15585	ENSMUSG00000071856	Mcc	D18Ertd451e|E330037C19	mutated in colorectal cancers	protein-coding	28.78;24.51;31.03;34.71;38.32	18.59	31.47	NA	NA	Down	-0.76	7.88814e-05	0.00666195	44677401	44678400	-0.79	9.03325e-06	0.00147997
chr17	73777702	73778700	+	Intergenic	B2_Mm2|SINE|B2	-26640	ENSMUSG00000024065	Ehd3	Ehd2	EH-domain containing 3	protein-coding	31.40;31.19;27.58;42.15;30.17	17.81	32.5	NA	NA	Down	-0.87	7.53485e-05	0.00651694	73777701	73778700	-0.87	7.53485e-05	0.00563043
chr14	16126602	16127600	+	Intergenic	L1_Mus4|LINE|L1	116230	ENSMUSG00000021786	Oxsm	4933425A18Rik|C80494	3-oxoacyl-ACP synthase, mitochondrial	protein-coding	23.55;30.08;31.03;28.51;33.43	16.24	29.32	NA	NA	Down	-0.85	9.83174e-06	0.00224667	16126601	16127600	-0.85	9.83174e-06	0.00156356
chr8	108786102	108787100	+	intron (NM_007496, intron 1 of 9)	intron (NM_007496, intron 1 of 9)	71957	ENSMUSG00000038872	Zfhx3	A230102L03Rik|Atbf1|Sci|WBP9|mKIAA4228	zinc finger homeobox 3	protein-coding	15.70;20.05;30.17;22.32;30.17	41.28	23.68	NA	NA	Up	0.8	8.48107e-05	0.00689128	108786101	108787100	0.8	8.48107e-05	0.00603553
chr9	47498302	47499300	+	Intergenic	L1Md_F3|LINE|L1	-31369	ENSMUSG00000032076	Cadm1	2900073G06Rik|3100001I08Rik|AI987920|Bl2|Igsf4|Igsf4a|Necl2|RA175|RA175A|RA175B|RA175C|RA175N|ST17|SgIGSF|SynCam|Tslc1	cell adhesion molecule 1	protein-coding	23.55;27.85;21.55;19.84;26.09	11.49	23.77	NA	NA	Down	-1.05	4.01926e-05	0.00470027	47498301	47499300	-1.05	4.01926e-05	0.00379996
chr18	61717802	61718800	+	intron (NM_021296, intron 3 of 3)	intron (NM_021296, intron 3 of 3)	8030	ENSMUSG00000024580	Grpel2	mt-GrpE#2|mt-Grpel2	GrpE-like 2, mitochondrial	protein-coding	20.93;32.31;25.86;22.32;30.98	14.1	26.48	NA	NA	Down	-0.91	4.1402e-05	0.00477782	61717801	61718800	-0.91	4.1402e-05	0.00387083
chr4	33917102	33918200	+	Intergenic	Intergenic	-6708	ENSMUSG00000044288	Cnr1	CB-R|CB1|CB1A|CB1B|CB1R	cannabinoid receptor 1 (brain)	protein-coding	24.85;27.85;27.58;28.51;23.64	14.88	26.49	NA	NA	Down	-0.83	6.50766e-06	0.00179505	33917101	33918100	-0.91	5.76524e-06	0.00110782
chr15	33910802	33911900	+	Intergenic	L1Md_F2|LINE|L1	-171368	ENSMUSG00000022255	Mtdh	2610103J23Rik|3D3|3D3/Lyric|AEG-1|AV353288|D8Bwg1112e|Lyric	metadherin	protein-coding	40.55;36.77;39.65;19.84;37.50	20.16	34.86	NA	NA	Down	-0.79	2.92928e-05	0.00398593	33910801	33911800	-0.91	4.91844e-06	0.000997629
chr18	77776702	77777800	+	intron (NM_007505, intron 2 of 11)	B3|SINE|B2	-3366	ENSMUSG00000041840	Haus1	BC024400|Ccdc5|HEI-C	HAUS augmin-like complex, subunit 1	protein-coding	28.78;22.28;44.82;21.08;26.91	14.56	28.77	NA	NA	Down	-0.98	0.000126199	0.00921974	77776801	77777800	-1.06	1.27599e-05	0.00185807
chr8	126949102	126950100	+	intron (NM_172762, intron 10 of 10)	intron (NM_172762, intron 10 of 10)	-3680	ENSMUSG00000093904	Tomm20	1810060K07Rik|BB284719|Gm19268|MAS20|MOM19|TOM20|mKIAA0016	translocase of outer mitochondrial membrane 20	protein-coding	24.85;22.28;21.55;21.08;22.01	12.44	22.36	NA	NA	Down	-0.85	6.51502e-05	0.00606196	126949101	126950100	-0.85	6.51502e-05	0.00514014
chr10	78749302	78750700	+	intron (NM_027630, intron 2 of 6)	RSINE1|SINE|B4	3066	ENSMUSG00000078442	Ccdc105	4931413A09Rik	coiled-coil domain containing 105	protein-coding	47.09;44.56;44.82;37.19;48.92	27.34	44.52	NA	NA	Down	-0.7	3.46654e-05	0.00434245	78749501	78750500	-0.86	1.6087e-06	0.000481279
chr2	3996902	3998200	+	Intergenic	Lx4A|LINE|L1	-20132	ENSMUSG00000026657	Frmd4a	2700017I06Rik|5330420J21|AI594879|C230040M21Rik|Frmd4|Gm13190|mKIAA1294	FERM domain containing 4A	protein-coding	36.63;50.13;42.24;40.91;42.40	24.72	42.46	NA	NA	Down	-0.78	5.97268e-06	0.00171703	3997101	3998100	-0.96	5.00178e-07	0.000224329
chr1	30432702	30433700	+	Intergenic	RSINE1|SINE|B4	430055	ENSMUSG00000048874	Phf3	2310061N19Rik	PHD finger protein 3	protein-coding	22.24;22.28;20.69;18.60;25.27	9.32	21.82	NA	NA	Down	-1.23	1.77831e-06	0.000866309	30432701	30433700	-1.23	1.77831e-06	0.000512391
chr4	37198602	37199600	+	Intergenic	MTE2a|LTR|ERVL-MaLR	-50302	ENSMUSG00000086026	Gm12374	-	predicted gene 12374	ncRNA	31.40;30.08;32.75;22.32;32.61	17.16	29.83	NA	NA	Down	-0.8	4.12928e-05	0.00477309	37198601	37199600	-0.8	4.12928e-05	0.00386533
chr13	75345702	75347100	+	Intergenic	Intergenic	256544	ENSMUSG00000021587	Pcsk1	Nec-1|Nec1|PC1|PC3|Phpp-1|SPC3	proprotein convertase subtilisin/kexin type 1	protein-coding	34.01;41.22;25.86;28.51;28.54	48.94	31.63	NA	NA	Up	0.63	7.49088e-05	0.00650461	75346101	75347100	0.82	1.05058e-05	0.0016292
chr13	6001502	6002500	+	Intergenic	Intergenic	140512	ENSMUSG00000000078	Klf6	AI448727|BCD1|C86813|CPBP|Copeb|FM2|FM6|Ierepo1|Ierepo3|R75280|Zf9	Kruppel-like factor 6	protein-coding	32.70;35.65;25.86;26.03;35.87	18.1	31.22	NA	NA	Down	-0.79	1.25244e-05	0.00256463	6001501	6002500	-0.79	1.25244e-05	0.00183291
chr5	9730302	9731300	+	Intergenic	B4|SINE|B4	-5449	ENSMUSG00000003974	Grm3	0710001G23Rik|Gprc1c|mGlu3|mGluR3	glutamate receptor, metabotropic 3	protein-coding	32.70;28.97;26.72;23.55;21.20	13.35	26.63	NA	NA	Down	-1	3.25436e-05	0.00420795	9730301	9731300	-1	3.25436e-05	0.00332421
chr7	104059502	104061400	+	promoter-TSS (NM_147077)	promoter-TSS (NM_147077)	-851	ENSMUSG00000090219	Olfr643	MOR13-2	olfactory receptor 643	protein-coding	44.48;70.19;41.37;58.27;53.81	25.8	53.62	NA	NA	Down	-1.06	1.27235e-06	0.000715947	104059501	104060500	-1.22	3.91077e-06	0.000859197
chr8	125342202	125343300	+	Intergenic	Intergenic	150082	ENSMUSG00000001995	Sipa1l2	BC058408|mKIAA1389	signal-induced proliferation-associated 1 like 2	protein-coding	44.48;38.99;42.24;47.11;37.50	61.93	42.06	NA	NA	Up	0.56	0.000153077	0.0110373	125342201	125343200	0.63	1.66222e-05	0.00219847
chr10	110561702	110562800	+	Intergenic	Intergenic	-38399	ENSMUSG00000112398	9230102K24Rik	-	RIKEN cDNA 9230102K24 gene	ncRNA	26.16;30.08;23.27;19.84;30.17	13.61	25.9	NA	NA	Down	-0.93	1.70194e-05	0.00301657	110561701	110562700	-1.02	2.9323e-05	0.00311371
chr1	128479002	128480000	+	Intergenic	Intergenic	-62085	ENSMUSG00000026356	Dars	5730439G15Rik	aspartyl-tRNA synthetase	protein-coding	47.09;42.34;33.62;48.35;43.21	22.02	42.92	NA	NA	Down	-0.96	2.59561e-05	0.00375527	128479001	128480000	-0.96	2.59561e-05	0.00289312
chr3	6786702	6787700	+	Intergenic	Lx|LINE|L1	-166758	ENSMUSG00000069118	1700008P02Rik	-	RIKEN cDNA 1700008P02 gene	protein-coding	37.94;35.65;37.06;27.27;28.54	19.59	33.29	NA	NA	Down	-0.77	9.64684e-05	0.00731626	6786701	6787700	-0.77	9.64684e-05	0.00652186
chr15	102793602	102795000	+	Intergenic	T-rich|Low_complexity|Low_complexity	-47392		Cistr	Cistr-act|Gm38436	chondrogenesis associated transcript	ncRNA	61.48;45.68;51.72;43.39;39.95	27.9	48.44	NA	NA	Down	-0.8	3.89846e-06	0.00134543	102793601	102794600	-0.84	4.66871e-06	0.000964044
chr10	43020202	43021700	+	intron (NM_175407, intron 6 of 6)	intron (NM_175407, intron 6 of 6)	-29789		Gm5079	C230040G06	predicted gene 5079	ncRNA	53.63;55.71;63.79;70.66;71.75	110.1	63.11	NA	NA	Up	0.8	2.9436e-09	9.35085e-06	43020701	43021700	0.84	3.61399e-08	3.67107e-05
chr12	54984202	54985300	+	intron (NM_013815, intron 2 of 26)	intron (NM_013815, intron 2 of 26)	1585	ENSMUSG00000035021	Baz1a	Acf1|B930060C03|BC065123|Gtl5|Wcrf180|cbp146	bromodomain adjacent to zinc finger domain 1A	protein-coding	54.94;66.85;57.75;65.71;56.26	84.87	60.3	NA	NA	Up	0.49	1.75168e-11	3.89007e-07	54984301	54985300	0.5	5.51196e-05	0.00462024
chr7	58316302	58317300	+	Intergenic	Intergenic	-341401	ENSMUSG00000025324	Atp10a	Atp10c|pfatp	ATPase, class V, type 10A	protein-coding	39.24;25.62;26.72;23.55;22.83	13.64	27.59	NA	NA	Down	-1.02	5.1916e-05	0.00538035	58316301	58317300	-1.02	5.1916e-05	0.00445401
chr12	52852802	52853800	+	intron (NM_198111, intron 2 of 13)	intron (NM_198111, intron 2 of 13)	153918	ENSMUSG00000061603	Akap6	AI482140|Akapalpha|Akapbeta|PRKA	A kinase (PRKA) anchor protein 6	protein-coding	34.01;43.45;36.20;26.03;29.35	20.69	33.81	NA	NA	Down	-0.71	4.53749e-05	0.00500732	52852801	52853800	-0.71	4.53749e-05	0.00408937
chr1	152448202	152449200	+	intron (NM_177756, intron 1 of 11)	intron (NM_177756, intron 1 of 11)	48834	ENSMUSG00000032649	Colgalt2	AI427652|D730024P12|Glt25d2	collagen beta(1-O)galactosyltransferase 2	protein-coding	31.40;21.17;27.58;24.79;22.01	12.07	25.39	NA	NA	Down	-1.07	9.4809e-06	0.00219737	152448201	152449200	-1.07	9.4809e-06	0.00152779
chr14	18513002	18514000	+	Intergenic	PB1D10|SINE|Alu	-181657	ENSMUSG00000021774	Ube2e1	UbcM3|Ubce5|ubcM2	ubiquitin-conjugating enzyme E2E 1	protein-coding	28.78;35.65;27.58;34.71;28.54	17.21	31.05	NA	NA	Down	-0.85	4.60743e-05	0.0050451	18513001	18514000	-0.85	4.60743e-05	0.00412162
chr10	53044002	53045600	+	intron (NM_178675, intron 3 of 7)	intron (NM_178675, intron 3 of 7)	-190386	ENSMUSG00000112835	Gm36173	-	predicted gene, 36173	ncRNA	37.94;51.25;49.99;37.19;53.81	26.12	46.04	NA	NA	Down	-0.82	3.81613e-06	0.00132718	53044401	53045400	-1.06	5.95334e-08	5.29001e-05
chr15	92636702	92637900	+	intron (NM_001164594, intron 1 of 7)	Lx9|LINE|L1	40192	ENSMUSG00000036218	Pdzrn4	1110017D07Rik|LNX4|SAMCAP3L|mKIAA3027	PDZ domain containing RING finger 4	protein-coding	53.63;44.56;30.17;50.83;64.41	27.64	48.72	NA	NA	Down	-0.82	1.6871e-05	0.00300531	92636801	92637800	-0.84	4.2825e-05	0.00395389
chr9	101451602	101452600	+	Intergenic	Intergenic	109907	ENSMUSG00000101941	Gm28979	-	predicted gene 28979	ncRNA	47.09;42.34;44.82;47.11;35.06	26.12	43.28	NA	NA	Down	-0.73	5.11531e-05	0.00533849	101451601	101452600	-0.73	5.11531e-05	0.00441484
chr6	40585802	40587300	+	promoter-TSS (NM_021364)	promoter-TSS (NM_021364)	-746	ENSMUSG00000029915	Clec5a	Clecsf5|Ly100|MDL-1|Mdl1	C-type lectin domain family 5, member a	protein-coding	48.40;61.28;54.30;39.67;35.87	26.58	47.91	NA	NA	Down	-0.85	7.74138e-07	0.000536992	40585901	40586900	-1.02	2.36959e-07	0.000135796
chr18	26501102	26502100	+	Intergenic	L1_Mus3|LINE|L1	-747444	ENSMUSG00000024268	Celf4	A230070D14Rik|BRUNOL-4|Brul4|Brunol4|C130060B05Rik	CUGBP, Elav-like family member 4	protein-coding	26.16;33.42;27.58;18.60;26.91	13.08	26.53	NA	NA	Down	-1.02	6.38377e-06	0.001779	26501101	26502100	-1.02	6.38377e-06	0.00118615
chr10	32526102	32527200	+	intron (NM_001025286, intron 1 of 3)	L1_Mus4|LINE|L1	363264	ENSMUSG00000069670	Nkain2	6330571D19Rik|AW455467|Tcba1	Na+/K+ transporting ATPase interacting 2	protein-coding	31.40;32.31;28.44;32.23;26.91	16.14	30.26	NA	NA	Down	-0.91	3.84519e-05	0.00458384	32526101	32527100	-1	2.25597e-05	0.00265627
chrX	75302502	75303600	+	intron (NM_007977, intron 12 of 25)	L1Md_T|LINE|L1	76990	ENSMUSG00000031196	F8	Cf-8|Cf8|FVIII	coagulation factor VIII	protein-coding	19.62;11.14;15.52;9.92;7.34	25.61	12.71	NA	NA	Up	1.01	7.188e-05	0.00636949	75302501	75303500	1.13	2.64448e-05	0.00292311
chr1	47132002	47133100	+	Intergenic	L1VL4|LINE|L1	-206775	ENSMUSG00000025986	Slc39a10	2900042E17Rik|5430433I10|Zip10|mKIAA1265	solute carrier family 39 (zinc transporter), member 10	protein-coding	27.47;34.54;25.86;37.19;30.17	17.72	31.05	NA	NA	Down	-0.81	6.23809e-05	0.00592808	47132001	47133000	-0.98	5.2182e-05	0.00446806
chr2	71543702	71544800	+	3' UTR (NM_010054, exon 3 of 3)	3' UTR (NM_010054, exon 3 of 3)	2503	ENSMUSG00000023391	Dlx2	AW121999|Dlx-2|Tes-1	distal-less homeobox 2	protein-coding	32.70;37.88;50.86;32.23;31.80	62.58	37.09	NA	NA	Up	0.75	0.000101382	0.00754431	71543701	71544700	0.79	3.29011e-05	0.00334548
chr14	63606002	63607300	+	exon (NM_173393, exon 1 of 3)	exon (NM_173393, exon 1 of 3)	121	ENSMUSG00000035067	Xkr6	2700008G24Rik|BC024502|Xrg6	X-linked Kx blood group related 6	protein-coding	107.27;88.01;102.57;109.10;83.98	137.84	98.19	NA	NA	Up	0.49	4.03166e-06	0.00137444	63606101	63607100	0.53	5.74333e-06	0.00110574
chr5	145860402	145861400	+	intron (NM_007818, intron 10 of 12)	B3|SINE|B2	18953	ENSMUSG00000056035	Cyp3a11	AI256190|Cyp3a|IIIAm1|Pcn	cytochrome P450, family 3, subfamily a, polypeptide 11	protein-coding	23.55;21.17;22.41;28.51;24.46	12.55	24.02	NA	NA	Down	-0.94	5.74181e-06	0.0016699	145860401	145861400	-0.94	5.74181e-06	0.00110574
chr4	137253302	137254700	+	Intergenic	Intergenic	-23634	ENSMUSG00000036856	Wnt4	Wnt-4	wingless-type MMTV integration site family, member 4	protein-coding	35.32;56.82;51.72;40.91;41.58	69.12	45.27	NA	NA	Up	0.61	1.11976e-05	0.00241085	137253401	137254400	0.79	1.11835e-06	0.000380423
chr9	97017802	97019100	+	promoter-TSS (NM_145134)	promoter-TSS (NM_145134)	-96	ENSMUSG00000046997	Spsb4	D030068E18Rik|SSB-4|Ssb4	splA/ryanodine receptor domain and SOCS box containing 4	protein-coding	122.97;133.69;127.57;140.09;167.96	179	138.45	NA	NA	Up	0.37	0.00012137	0.0088944	97017801	97018800	0.34	4.00825e-11	1.47046e-07
chr3	34650002	34651900	+	exon (NM_011443, exon 1 of 1)	exon (NM_011443, exon 1 of 1)	956	ENSMUSG00000074637	Sox2	Sox-2|lcc|ysb	SRY (sex determining region Y)-box 2	protein-coding	103.34;122.55;91.37;97.94;108.44	153.51	104.73	NA	NA	Up	0.55	5.31554e-07	0.000428225	34650801	34651800	0.72	5.9816e-07	0.000251449
chr16	9590502	9591700	+	intron (NM_008170, intron 10 of 11)	intron (NM_008170, intron 10 of 11)	401432	ENSMUSG00000059003	Grin2a	GluN2A|GluRepsilon1|NMDAR2A|NR2A	glutamate receptor, ionotropic, NMDA2A (epsilon 1)	protein-coding	41.86;35.65;34.48;27.27;29.35	17.78	33.72	NA	NA	Down	-0.92	1.34376e-06	0.000741199	9590601	9591600	-0.98	2.20814e-07	0.000129337
chr13	111685502	111687500	+	intron (NM_172593, intron 1 of 12)	CpG	323	ENSMUSG00000032727	Mier3	5730509D14|AU015422|D130064H19Rik	MIER family member 3	protein-coding	153.05;225.05;174.12;219.43;191.60	275.02	192.65	NA	NA	Up	0.51	1.24378e-06	0.000703548	111686401	111687400	0.55	8.12277e-07	0.000309022
chr1	37719202	37720800	+	promoter-TSS (NM_028096)	promoter-TSS (NM_028096)	-190	ENSMUSG00000026090	2010300C02Rik	-	RIKEN cDNA 2010300C02 gene	protein-coding	70.64;75.76;90.51;101.66;75.01	124.75	82.71	NA	NA	Up	0.59	2.42043e-05	0.00361947	37719401	37720400	0.75	3.89023e-07	0.000188704
chr3	3515602	3516900	+	intron (NM_013920, intron 1 of 9)	intron (NM_013920, intron 1 of 9)	8221	ENSMUSG00000017688	Hnf4g	NR2A2	hepatocyte nuclear factor 4, gamma	protein-coding	36.63;28.97;37.06;35.95;34.24	19.16	34.57	NA	NA	Down	-0.85	5.15251e-06	0.00157025	3515601	3516600	-1.01	1.21599e-06	0.000402088
chr1	116861502	116862500	+	Intergenic	L1Md_T|LINE|L1	1176864	ENSMUSG00000070695	Cntnap5a	Caspr5-1|EG636808	contactin associated protein-like 5A	protein-coding	9.16;20.05;29.31;27.27;22.83	47.25	21.72	NA	NA	Up	1.12	7.67821e-05	0.00657041	116861501	116862500	1.12	7.67821e-05	0.0056892
chr15	91093802	91094800	+	Intergenic	Lx10|LINE|L1	-44350	ENSMUSG00000022629	Kif21a	-	kinesin family member 21A	protein-coding	35.32;34.54;40.51;23.55;34.24	17.33	33.63	NA	NA	Down	-0.96	6.41752e-05	0.0060162	91093801	91094800	-0.96	6.41752e-05	0.00509081
chr10	17033002	17034000	+	intron (NR_038020, intron 1 of 8)	C-rich|Low_complexity|Low_complexity	62281	ENSMUSG00000101969	Gm20125	-	predicted gene, 20125	ncRNA	23.55;24.51;31.03;21.08;28.54	15.53	25.74	NA	NA	Down	-0.73	8.60411e-05	0.00694018	17033001	17034000	-0.73	8.60411e-05	0.00609161
chr1	22922602	22923600	+	Intergenic	Intergenic	24714		Gm7759	EG665725	predicted gene 7759	ncRNA	23.55;21.17;25.00;24.79;24.46	12.74	23.79	NA	NA	Down	-0.9	5.25179e-05	0.00540824	22922601	22923600	-0.9	5.25179e-05	0.00448204
chr7	93481602	93482600	+	Intergenic	Lx7|LINE|L1	-297925		Gm15501	EyeLinc5	predicted pseudogene 15501	protein-coding	26.16;41.22;25.86;32.23;22.01	16.99	29.5	NA	NA	Down	-0.8	6.60848e-05	0.00610159	93481601	93482600	-0.8	6.60848e-05	0.00518485
chr2	101292302	101293300	+	Intergenic	L2c|LINE|L2	-331947	ENSMUSG00000032864	Rag2	Rag-2	recombination activating gene 2	protein-coding	41.86;36.77;38.79;19.84;27.72	18	32.99	NA	NA	Down	-0.87	7.93247e-05	0.00668363	101292301	101293300	-0.87	7.93247e-05	0.00580314
chr7	62891502	62892600	+	Intergenic	MERVL_2A-int|LTR|ERVL	320475	ENSMUSG00000030525	Chrna7	Acra7|alpha7|nAchR	cholinergic receptor, nicotinic, alpha polypeptide 7	protein-coding	43.17;46.79;32.75;34.71;40.77	23.41	39.64	NA	NA	Down	-0.76	1.51089e-05	0.00283261	62891601	62892600	-0.81	1.02671e-05	0.00160627
chr15	97853802	97855000	+	TTS (NM_009504)	TTS (NM_009504)	-9899	ENSMUSG00000022475	Hdac7	5830434K02Rik|HD7|HD7a|Hdac7a|mFLJ00062	histone deacetylase 7	protein-coding	56.25;54.59;38.79;47.11;58.70	29.07	51.09	NA	NA	Down	-0.81	4.36196e-06	0.00143557	97854001	97855000	-0.74	4.05613e-05	0.00382086
chr13	70126402	70127400	+	Intergenic	Intergenic	-98553	ENSMUSG00000099639	1700084F23Rik	1700003E18Rik|4930589D02Rik	RIKEN cDNA 1700084F23 gene	ncRNA	36.63;35.65;41.37;24.79;48.92	21.14	37.47	NA	NA	Down	-0.83	5.60724e-05	0.00560239	70126401	70127400	-0.83	5.60724e-05	0.00467133
chr2	91947302	91948300	+	intron (NM_001166597, intron 1 of 31)	intron (NM_001166597, intron 1 of 31)	2547	ENSMUSG00000040479	Dgkz	E130307B02Rik|F730209L11Rik|mDGK[z]	diacylglycerol kinase zeta	protein-coding	44.48;66.85;74.13;58.27;82.35	99.6	65.21	NA	NA	Up	0.61	3.33582e-06	0.00123879	91947301	91948300	0.61	3.33582e-06	0.000770675
chr16	60780202	60781400	+	Intergenic	RMER13A2|LTR|ERVK	-175270	ENSMUSG00000055540	Epha6	Ehk2|Hek12|m-ehk2	Eph receptor A6	protein-coding	51.02;56.82;35.34;53.31;35.06	28.6	46.31	NA	NA	Down	-0.7	0.000140443	0.0101848	60780201	60781200	-0.83	2.07472e-05	0.00252057
chr18	82347002	82348100	+	Intergenic	Intergenic	59226	ENSMUSG00000024553	Galr1	Galnr1	galanin receptor 1	protein-coding	60.17;42.34;37.93;47.11;24.46	24.25	42.4	NA	NA	Down	-0.81	0.000172828	0.0123665	82347101	82348100	-0.82	9.53107e-05	0.0064726
chr14	18210102	18211300	+	intron (NM_011584, intron 6 of 7)	intron (NM_011584, intron 6 of 7)	28405	ENSMUSG00000021775	Nr1d2	RVR|Rev-erb	nuclear receptor subfamily 1, group D, member 2	protein-coding	27.47;16.71;29.31;38.43;18.75	43.69	26.13	NA	NA	Up	0.74	0.000289471	0.0201536	18210201	18211200	0.89	8.44473e-06	0.00142125
chr15	5396402	5397600	+	Intergenic	L1_Mus1|LINE|L1	-99317	ENSMUSG00000110018	5430437J10Rik	-	RIKEN cDNA 5430437J10 gene	ncRNA	28.78;27.85;32.75;29.75;35.06	17.94	30.84	NA	NA	Down	-0.78	4.76039e-06	0.00150198	5396401	5397400	-0.87	1.1641e-06	0.000389912
chr15	30131202	30132200	+	Intergenic	Intergenic	-40892	ENSMUSG00000022240	Ctnnd2	Catnd2|Nprap|neurojugin	catenin (cadherin associated protein), delta 2	protein-coding	22.24;23.40;28.44;28.51;26.09	14.51	25.74	NA	NA	Down	-0.83	4.56826e-05	0.0050203	30131201	30132200	-0.83	4.56826e-05	0.00410009
chr3	74126402	74127400	+	Intergenic	Lx2B|LINE|L1	-109624	ENSMUSG00000104096	Gm20356	-	predicted gene, 20356	ncRNA	31.40;25.62;35.34;18.60;27.72	46.33	27.74	NA	NA	Up	0.74	3.46244e-05	0.00433966	74126401	74127400	0.74	3.46244e-05	0.00345679
chr13	42143102	42144200	+	intron (NM_007772, intron 3 of 8)	intron (NM_007772, intron 3 of 8)	91630	ENSMUSG00000021366	Hivep1	Cryabp1	human immunodeficiency virus type I enhancer binding protein 1	protein-coding	26.16;34.54;35.34;30.99;26.91	16.56	30.79	NA	NA	Down	-0.89	4.22181e-06	0.00141125	42143201	42144200	-1.07	3.63726e-07	0.000180858
chr1	156287802	156288800	+	exon (NM_001277730, exon 7 of 18)	exon (NM_001277730, exon 7 of 18)	15047	ENSMUSG00000060985	Tdrd5	Gm103	tudor domain containing 5	protein-coding	14.39;11.14;19.83;14.88;22.01	31.03	16.45	NA	NA	Up	0.92	3.7533e-05	0.00452876	156287801	156288800	0.92	3.7533e-05	0.00363229
chr11	35979702	35980900	+	promoter-TSS (NM_170779)	promoter-TSS (NM_170779)	-212	ENSMUSG00000018849	Wwc1	AA408228|AU017197|BC037006|Kibra	WW, C2 and coiled-coil domain containing 1	protein-coding	73.26;102.50;100.85;115.29;106.81	140.41	99.74	NA	NA	Up	0.49	0.000217974	0.0153928	35979701	35980700	0.52	6.97213e-11	1.96872e-07
chr2	160257502	160258500	+	Intergenic	URR1A|DNA|hAT-Charlie	69493	ENSMUSG00000074623	Gm826	-	predicted gene 826	protein-coding	41.86;32.31;36.20;32.23;29.35	20.56	34.39	NA	NA	Down	-0.74	8.74876e-05	0.00699927	160257501	160258500	-0.74	8.74876e-05	0.00615608
chr16	85172402	85174500	+	intron (NM_001198825, intron 1 of 15)	CpG	256	ENSMUSG00000022892	App	Abeta|Abpp|Adap|Ag|Cvap|E030013M08Rik|betaApp	amyloid beta (A4) precursor protein	protein-coding	162.21;188.28;156.88;168.60;188.34	243.31	172.86	NA	NA	Up	0.49	1.16744e-08	2.89835e-05	85172401	85173400	0.44	3.22076e-11	1.40819e-07
chr4	48856402	48857800	+	Intergenic	Intergenic	193587	ENSMUSG00000028348	Cavin4	2310039E09Rik|Murc	caveolae associated 4	protein-coding	52.33;56.82;47.41;48.35;45.66	27.55	50.11	NA	NA	Down	-0.86	2.63385e-06	0.00108118	48856701	48857700	-1.05	1.58537e-07	0.000103535
chr6	114377902	114379000	+	Intergenic	Intergenic	-19485	ENSMUSG00000053004	Hrh1	Bphs|H1R|HH1R|Hir	histamine receptor H1	protein-coding	44.48;28.97;49.13;42.15;35.87	22.81	40.12	NA	NA	Down	-0.81	4.39142e-05	0.00492817	114378001	114379000	-0.82	2.44142e-05	0.00278522
chr8	58688202	58689200	+	intron (NM_175032, intron 1 of 11)	intron (NM_175032, intron 1 of 11)	12095		Gm15881	-	predicted gene 15881	protein-coding	31.40;30.08;31.89;33.47;32.61	18.9	31.89	NA	NA	Down	-0.75	3.13712e-05	0.00412432	58688201	58689200	-0.75	3.13712e-05	0.00324286
chr1	44468302	44469800	+	Intergenic	MLT1D|LTR|ERVL-MaLR	-82620	ENSMUSG00000056870	Gulp1	3110030A04Rik|5730529O06Rik|CED-6|Ced6|GULP|Gulp-2	GULP, engulfment adaptor PTB domain containing 1	protein-coding	44.48;54.59;35.34;29.75;38.32	21.8	40.5	NA	NA	Down	-0.89	8.58489e-06	0.00208417	44468401	44469400	-0.99	9.51665e-07	0.000342044
chr11	119942802	119944100	+	intron (NM_001037754, intron 1 of 13)	CpG	359	ENSMUSG00000025372	Baiap2	IRSp53|R75030	brain-specific angiogenesis inhibitor 1-associated protein 2	protein-coding	126.89;131.46;106.02;176.04;154.10	193.21	138.9	NA	NA	Up	0.48	3.1743e-06	0.00120272	119943101	119944100	0.48	2.30963e-05	0.00269436
chrX	56571002	56572100	+	Intergenic	RMER1A|Other|Other	16363	ENSMUSG00000092787	Mir5116	mmu-mir-5116|mu-mir-5116	microRNA 5116	ncRNA	23.55;20.05;22.41;19.84;25.27	38.24	22.22	NA	NA	Up	0.78	3.19288e-05	0.00416034	56571101	56572100	0.82	2.52267e-05	0.00284471
chr1	79895602	79897300	+	Intergenic	Intergenic	-37786	ENSMUSG00000026249	Serpine2	B230326M24Rik|PAI-1|PI-7|PI7|PN-1|Spi4	serine (or cysteine) peptidase inhibitor, clade E, member 2	protein-coding	43.17;47.91;48.27;39.67;43.21	22.99	44.45	NA	NA	Down	-0.95	4.3858e-09	1.30153e-05	79895601	79896600	-1.14	5.94618e-07	0.000250337
chr17	45572902	45574400	+	promoter-TSS (NM_008302)	promoter-TSS (NM_008302)	-390	ENSMUSG00000023944	Hsp90ab1	90kDa|AL022974|C81438|Hsp84|Hsp84-1|Hsp90|Hspcb	heat shock protein 90 alpha (cytosolic), class B member 1	protein-coding	206.69;172.69;162.05;194.64;222.58	268.83	191.73	NA	NA	Up	0.49	0.000257799	0.0180538	45573101	45574100	0.54	2.03098e-07	0.000122361
chr7	129971902	129973000	+	intron (NR_046077, intron 3 of 3)	MTD|LTR|ERVL-MaLR	10286	ENSMUSG00000108504	Gm4265	-	predicted gene 4265	ncRNA	39.24;42.34;31.89;29.75;35.06	21.81	35.66	NA	NA	Down	-0.71	7.07232e-05	0.00631559	129972001	129973000	-0.72	5.06099e-05	0.00438068
chr15	58888802	58890000	+	TTS (NM_175151)	TTS (NM_175151)	172	ENSMUSG00000037075	Rnf139	4930555P18Rik	ring finger protein 139	protein-coding	130.82;127.01;107.75;138.85;162.25	191.8	133.33	NA	NA	Up	0.52	5.6476e-11	4.059e-07	58889001	58890000	0.54	1.50632e-06	0.000460405
chr19	7066102	7067400	+	intron (NM_134147, intron 3 of 10)	intron (NM_134147, intron 3 of 10)	9983	ENSMUSG00000036278	Macrod1	AI604841|AW743046|D930010J01Rik|Lrp16	MACRO domain containing 1	protein-coding	73.26;61.28;74.13;59.51;63.59	97.55	66.35	NA	NA	Up	0.56	1.38632e-05	0.00271046	7066401	7067400	0.62	1.91896e-05	0.00240427
chr9	28753902	28755000	+	intron (NM_177906, intron 3 of 7)	L1_Mus1|LINE|L1	658234	ENSMUSG00000059974	Ntm	6230410L23Rik|B230210G24Rik|Hnt|Igdcc2|R75390	neurotrimin	protein-coding	24.85;28.97;26.72;27.27;29.35	11.76	27.43	NA	NA	Down	-1.22	9.08337e-09	2.36427e-05	28753901	28754900	-1.39	3.24184e-10	7.03229e-07
chr11	40831102	40832100	+	Intergenic	RLTR13D5|LTR|ERVK	-76315	ENSMUSG00000020326	Ccng1	AI314029	cyclin G1	protein-coding	48.40;34.54;31.89;33.47;25.27	19.14	34.72	NA	NA	Down	-0.86	2.29547e-05	0.00351766	40831101	40832100	-0.86	2.29547e-05	0.00268468
chr19	29250702	29252900	+	promoter-TSS (NM_008413)	promoter-TSS (NM_008413)	-2	ENSMUSG00000024789	Jak2	Fd17	Janus kinase 2	protein-coding	151.75;207.22;150.84;169.84;232.37	280.28	182.4	NA	NA	Up	0.62	1.66254e-07	0.000202827	29251601	29252600	0.79	1.51862e-07	0.000100886
chr12	26078102	26079300	+	Intergenic	B4|SINE|B4	131804	ENSMUSG00000113550	Gm29687	-	predicted gene, 29687	ncRNA	36.63;33.42;43.10;44.63;33.43	24.3	38.24	NA	NA	Down	-0.65	0.000695229	0.047195	26078201	26079200	-1.08	4.84406e-08	4.56247e-05
chr1	37797002	37798300	+	intron (NM_001290721, intron 14 of 17)	intron (NM_001290721, intron 14 of 17)	57722	ENSMUSG00000060771	Tsga10	4933432N21Rik|AI843383|Gm217|Mtsga10	testis specific 10	protein-coding	30.09;40.11;32.75;23.55;35.06	20.63	32.31	NA	NA	Down	-0.65	0.000798898	0.0540854	37797201	37798200	-0.89	2.51113e-06	0.000636598
chr12	72760202	72762200	+	promoter-TSS (NM_008910)	promoter-TSS (NM_008910)	-10	ENSMUSG00000021096	Ppm1a	2310003C21Rik|2900017D14Rik|AI427932|AU017636|MMPa-2|MPPa-1	protein phosphatase 1A, magnesium dependent, alpha isoform	protein-coding	168.75;186.06;145.67;193.40;207.09	267.31	180.19	NA	NA	Up	0.57	2.16813e-06	0.000967157	72760201	72761200	0.46	4.94766e-11	1.59357e-07
chr14	14012502	14013600	+	intron (NM_139227, intron 1 of 11)	CpG	560	ENSMUSG00000021738	Atxn7	A430107N12Rik|AI627028|Sca7|ataxin-7	ataxin 7	protein-coding	137.36;119.21;109.47;104.14;166.32	182.15	127.3	NA	NA	Up	0.52	9.06834e-05	0.00711694	14012601	14013600	0.57	1.60349e-05	0.00214926
chr14	41211002	41212000	+	Intergenic	Intergenic	-26303	ENSMUSG00000021795	Sftpd	AI573415|SP-D|Sfpd|Sftp4	surfactant associated protein D	protein-coding	37.94;30.08;25.00;43.39;30.17	18.25	33.31	NA	NA	Down	-0.87	1.21966e-05	0.0025272	41211001	41212000	-0.87	1.21966e-05	0.00180065
chr19	25619102	25620100	+	intron (NM_177360, intron 1 of 1)	intron (NM_177360, intron 1 of 1)	9064	ENSMUSG00000042372	Dmrt3	-	doublesex and mab-3 related transcription factor 3	protein-coding	32.70;22.28;35.34;32.23;29.35	16.28	30.38	NA	NA	Down	-0.9	1.07578e-05	0.00235645	25619101	25620100	-0.9	1.07578e-05	0.00165509
chr9	86966202	86967300	+	Intergenic	Intergenic	-48786	ENSMUSG00000047897	Ripply2	C030002E08Rik|Gm1122	ripply transcriptional repressor 2	protein-coding	30.09;26.74;23.27;30.99;30.98	15.13	28.41	NA	NA	Down	-0.91	3.94242e-05	0.00464782	86966301	86967300	-1.03	7.03139e-06	0.00126389
chr4	155991902	155993500	+	promoter-TSS (NM_011341)	promoter-TSS (NM_011341)	-23	ENSMUSG00000050796	B3galt6	BB129894|GalTII	UDP-Gal:betaGal beta 1,3-galactosyltransferase, polypeptide 6	protein-coding	151.75;166.00;112.92;190.92;186.71	228.21	161.66	NA	NA	Up	0.5	8.57618e-07	0.0005731	155992101	155993100	0.55	5.56483e-07	0.000240721
chr3	120877402	120878500	+	intron (NR_130170, intron 1 of 18)	intron (NR_130170, intron 1 of 18)	8781		6530403H02Rik	-	RIKEN cDNA 6530403H02 gene	ncRNA	28.78;41.22;33.62;29.75;32.61	19.65	33.2	NA	NA	Down	-0.76	2.93708e-05	0.00399076	120877401	120878400	-0.76	2.12276e-05	0.00255646
chr15	97630302	97631400	+	Intergenic	IAPEy-int|LTR|ERVK	74971	ENSMUSG00000022466	Rpap3	2310042P20Rik|D15Ertd682e	RNA polymerase II associated protein 3	protein-coding	26.16;23.40;25.86;21.08;29.35	11.94	25.17	NA	NA	Down	-1.08	3.55478e-08	6.87226e-05	97630301	97631300	-1.23	1.38406e-08	1.77668e-05
chr9	49152902	49153900	+	Intergenic	Intergenic	50622	ENSMUSG00000032268	Tmprss5	spinesin	transmembrane protease, serine 5 (spinesin)	protein-coding	43.17;41.22;39.65;35.95;31.80	23.29	38.36	NA	NA	Down	-0.72	7.19032e-05	0.00636972	49152901	49153900	-0.72	7.19032e-05	0.00547006
chr1	98117602	98118700	+	Intergenic	Lx8|LINE|L1	-13316	ENSMUSG00000100182	1810006J02Rik	-	RIKEN cDNA 1810006J02 gene	ncRNA	31.40;50.13;37.93;23.55;31.80	18.35	34.96	NA	NA	Down	-0.93	1.70942e-05	0.00302254	98117601	98118600	-0.95	1.56658e-05	0.00211757
chr3	19637002	19638000	+	Intergenic	Intergenic	-6959	ENSMUSG00000060913	Trim55	D830041C10Rik|Murf2|Rnf29	tripartite motif-containing 55	protein-coding	27.47;25.62;25.00;23.55;33.43	16.05	27.02	NA	NA	Down	-0.75	5.75465e-05	0.00568576	19637001	19638000	-0.75	5.75465e-05	0.00475568
chr3	57992202	57993200	+	Intergenic	Intergenic	-144944	ENSMUSG00000027805	Pfn2	Pfn	profilin 2	protein-coding	36.63;21.17;38.79;42.15;32.61	16.32	34.27	NA	NA	Down	-1.07	2.94741e-07	0.000295431	57992201	57993200	-1.07	2.94741e-07	0.000158085
chr12	70258502	70259500	+	intron (NM_001286388, intron 8 of 13)	intron (NM_001286388, intron 8 of 13)	31160	ENSMUSG00000085298	F730035M05Rik	-	RIKEN cDNA F730035M05 gene	ncRNA	24.85;31.19;37.06;27.27;29.35	17.95	29.95	NA	NA	Down	-0.74	7.92578e-05	0.00668014	70258501	70259500	-0.74	7.92578e-05	0.00579957
chr15	75077102	75078100	+	Intergenic	RMER16B3|LTR|ERVK	-28764	ENSMUSG00000079018	Ly6c1	AA682074|AA959465|Ly-6C|Ly-6C1|Ly6c	lymphocyte antigen 6 complex, locus C1	protein-coding	32.70;30.08;42.24;21.08;30.17	15.96	31.25	NA	NA	Down	-0.97	4.80432e-05	0.00516686	75077101	75078100	-0.97	4.80432e-05	0.00423991
chr5	125150502	125151600	+	intron (NM_011424, intron 1 of 46)	intron (NM_011424, intron 1 of 46)	28163	ENSMUSG00000029478	Ncor2	N-CoR|SMRT|SMRTe	nuclear receptor co-repressor 2	protein-coding	66.72;50.13;78.44;69.42;55.44	103.49	64.03	NA	NA	Up	0.69	1.14679e-06	0.000674357	125150501	125151500	0.72	1.32066e-07	9.19289e-05
chr10	80754502	80755500	+	promoter-TSS (NM_199322)	promoter-TSS (NM_199322)	-202	ENSMUSG00000061589	Dot1l	A630076O07|AW907654|Dot1|KMT4|mDot1	DOT1-like, histone H3 methyltransferase (S. cerevisiae)	protein-coding	60.17;70.19;68.96;83.06;96.21	112.75	75.72	NA	NA	Up	0.57	4.19231e-05	0.00480976	80754501	80755500	0.57	4.19231e-05	0.00390206
GL456211.1	102102	103300	+	NA	NA	NA						111.19;41.22;39.65;44.63;49.73	29.32	57.29	NA	NA	Down	-0.97	0.00103166	0.0695505	102301	103300	-1.09	7.7158e-05	0.00569892
chr15	86184802	86186400	+	promoter-TSS (NR_155352)	promoter-TSS (NR_155352)	-127	ENSMUSG00000086424	Gm15569	-	predicted gene 15569	ncRNA	134.74;164.89;144.81;193.40;189.97	230.47	165.56	NA	NA	Up	0.48	4.09677e-05	0.00475202	86184801	86185800	0.47	4.24901e-07	0.000200677
chr9	120026902	120027900	+	Intergenic	Intergenic	-3803	ENSMUSG00000079243	Xirp1	AI415219|Cmya1	xin actin-binding repeat containing 1	protein-coding	35.32;42.34;42.24;32.23;48.10	65.33	40.05	NA	NA	Up	0.71	3.34385e-05	0.00426674	120026901	120027900	0.71	3.34385e-05	0.00338179
chr5	113720902	113722000	+	intron (NR_033216, intron 2 of 2)	L1_Rod|LINE|L1	3321	ENSMUSG00000042184	1700069L16Rik	1700096P12Rik	RIKEN cDNA 1700069L16 gene	ncRNA	45.79;53.48;39.65;49.59;48.10	28.88	47.32	NA	NA	Down	-0.71	2.58763e-05	0.0037514	113721001	113722000	-0.75	1.29618e-05	0.00187743
chr17	67774702	67775700	+	intron (NM_008480, intron 27 of 62)	ORR1F|LTR|ERVL-MaLR	77936	ENSMUSG00000032796	Lama1	AA408497|Lama	laminin, alpha 1	protein-coding	47.09;53.48;45.68;60.75;46.47	32.34	50.69	NA	NA	Down	-0.65	5.60379e-05	0.00560232	67774701	67775700	-0.65	5.60379e-05	0.00467032
chr11	82272602	82273600	+	Intergenic	L3|LINE|CR1	-93289	ENSMUSG00000020702	Ccl1	BF534335|I-309|P500|Scya1|Tca-3|Tca3	chemokine (C-C motif) ligand 1	protein-coding	35.32;41.22;45.68;37.19;44.84	63.5	40.85	NA	NA	Up	0.64	9.4326e-05	0.00724017	82272601	82273600	0.64	9.4326e-05	0.00643453
chr1	161189802	161190800	+	Intergenic	L1_Mur2|LINE|L1	-30987	ENSMUSG00000049160	Tex50	4930469G21Rik	testis expressed 50	protein-coding	26.16;23.40;21.55;23.55;27.72	12.07	24.48	NA	NA	Down	-1.02	5.41679e-05	0.00550275	161189801	161190800	-1.02	5.41679e-05	0.00457366
chr12	51111102	51112700	+	Intergenic	Intergenic	106745	ENSMUSG00000111986	1700008C04Rik	-	RIKEN cDNA 1700008C04 gene	ncRNA	47.09;40.11;38.79;47.11;50.55	27.58	44.73	NA	NA	Down	-0.7	2.45485e-05	0.00364613	51111501	51112500	-1.38	7.20062e-08	6.0484e-05
chr13	12572302	12573300	+	intron (NM_026184, intron 1 of 15)	RLTR20C1_MM|LTR|ERVK	6918	ENSMUSG00000057069	Ero1lb	1300013B24Rik|1700065B09Rik|AI447560|Ero1b|ero1-beta	ERO1-like beta (S. cerevisiae)	protein-coding	32.70;23.40;37.93;27.27;33.43	17.03	30.95	NA	NA	Down	-0.86	5.75559e-05	0.00568576	12572301	12573300	-0.86	5.75559e-05	0.00475573
chr3	45379502	45380600	+	exon (NM_001098172, exon 1 of 5)	exon (NM_001098172, exon 1 of 5)	1653	ENSMUSG00000049100	Pcdh10	6430521D13Rik|6430703F07Rik|OL-pc|mKIAA1400	protocadherin 10	protein-coding	100.73;118.10;95.68;122.73;123.11	147.26	112.07	NA	NA	Up	0.39	0.000250581	0.0175729	45379501	45380500	0.41	3.7986e-11	1.43498e-07
chr15	76362402	76363500	+	Intergenic	Intergenic	-5947	ENSMUSG00000022554	Hgh1	Brp16|D15Ertd741e|Fam203a|MNCb-5873	HGH1 homolog	protein-coding	44.48;43.45;50.86;34.71;44.84	68.98	43.67	NA	NA	Up	0.66	1.11782e-05	0.00240853	76362401	76363400	0.67	3.00964e-05	0.0031622
chr15	31430802	31431900	+	Intergenic	(TAGA)n|Simple_repeat|Simple_repeat	22338	ENSMUSG00000022236	Ropn1l	ASP|AV047578|Akapasp	ropporin 1-like	protein-coding	30.09;28.97;45.68;30.99;26.09	16.71	32.36	NA	NA	Down	-0.95	2.44209e-05	0.00363729	31430801	31431800	-1.08	3.37881e-06	0.000777651
chr1	156978502	156979500	+	Intergenic	Intergenic	-39375	ENSMUSG00000026594	Ralgps2	1810020P17Rik|2210408F11Rik|4921528G01Rik|9130014M22Rik|AU043409|AW046161	Ral GEF with PH domain and SH3 binding motif 2	protein-coding	47.09;33.42;33.62;34.71;40.77	21.89	37.92	NA	NA	Down	-0.79	5.98565e-05	0.00580271	156978501	156979500	-0.79	5.98565e-05	0.00487407
chr4	99329502	99330500	+	Intergenic	Intergenic	135854	ENSMUSG00000028550	Atg4c	Apg4-C|Apg4c|Atg4cl|Autl1	autophagy related 4C, cysteine peptidase	protein-coding	47.09;37.88;25.86;30.99;34.24	20.04	35.21	NA	NA	Down	-0.81	5.60778e-05	0.00560239	99329501	99330500	-0.81	5.60778e-05	0.00467133
chr14	13239502	13240900	+	intron (NR_121588, intron 2 of 3)	RLTR18B|LTR|ERVK	44437	ENSMUSG00000051729	Gm5087	C630025C03|EG328354	predicted gene 5087	ncRNA	40.55;47.91;43.96;40.91;38.32	21.42	42.33	NA	NA	Down	-0.98	2.44742e-07	0.000267253	13239801	13240800	-1.03	1.82531e-06	0.000521418
chr3	22184502	22186100	+	intron (NM_030732, intron 3 of 15)	intron (NM_030732, intron 3 of 15)	-66069		Rprl2	RPRH3|Rmrp3	ribonuclease P RNA-like 2	ncRNA	64.10;59.05;66.37;69.42;66.86	41.27	65.16	NA	NA	Down	-0.66	2.41042e-06	0.00102748	22184601	22185600	-0.93	2.23505e-07	0.000130548
chr19	32474302	32475500	+	Intergenic	MTD|LTR|ERVL-MaLR	-10868	ENSMUSG00000024896	Minpp1	AA408516	multiple inositol polyphosphate histidine phosphatase 1	protein-coding	43.17;26.74;25.00;29.75;29.35	15.94	30.8	NA	NA	Down	-0.95	2.2729e-05	0.00350351	32474501	32475500	-0.89	6.07859e-05	0.00491937
chr15	27798302	27799400	+	intron (NM_001081302, intron 34 of 56)	intron (NM_001081302, intron 34 of 56)	-117309	ENSMUSG00000056069	Otulinl	9830126M18|Fam105a	OTU deubiquitinase with linear linkage specificity like	protein-coding	44.48;45.68;33.62;37.19;48.92	70.46	41.98	NA	NA	Up	0.75	2.01682e-06	0.000925469	27798301	27799300	0.76	8.05582e-07	0.000307419
chr16	95077602	95078800	+	Intergenic	RLTR21|LTR|ERVK	-80505	ENSMUSG00000043301	Kcnj6	BIR1|GIRK2|KATP2|KCNJ7|Kir3.2|weaver|wv	potassium inwardly-rectifying channel, subfamily J, member 6	protein-coding	41.86;33.42;21.55;28.51;29.35	14.62	30.94	NA	NA	Down	-1.08	2.53655e-05	0.00371243	95077601	95078600	-1.2	1.30941e-05	0.00189169
chr14	121414102	121415100	+	Intergenic	Intergenic	-35371	ENSMUSG00000063410	Stk24	1810013H02Rik|C76483|MST-3|Mst3|STE20	serine/threonine kinase 24	protein-coding	26.16;25.62;25.86;18.60;29.35	13.27	25.12	NA	NA	Down	-0.92	7.85676e-05	0.00664503	121414101	121415100	-0.92	7.85676e-05	0.00576344
chr14	61680902	61683800	+	promoter-TSS (NR_028264)	promoter-TSS (NR_028264)	22	ENSMUSG00000097589	Dleu2	1810047A16Rik|4932411A06Rik|7730401J12Rik|AI197277|AI788824|Alt1|Gm9069|Leu2	deleted in lymphocytic leukemia, 2	ncRNA	270.79;290.78;242.21;337.20;295.15	399.35	287.23	NA	NA	Up	0.48	1.57227e-10	7.4749e-07	61682501	61683500	0.58	2.87641e-11	1.40819e-07
chr7	109781102	109782200	+	promoter-TSS (NM_020610)	promoter-TSS (NM_020610)	-106	ENSMUSG00000034825	Nrip3	A330103B05Rik|D7H11orf14|ICRFP703B1614Q5.2	nuclear receptor interacting protein 3	protein-coding	61.48;71.30;72.41;60.75;54.63	92.54	64.11	NA	NA	Up	0.53	0.000104537	0.0077543	109781101	109782100	0.55	4.60805e-05	0.00412187
chr9	83381102	83382100	+	Intergenic	B3|SINE|B2	-49946	ENSMUSG00000099718	Gm2087	-	predicted gene 2087	ncRNA	27.47;31.19;23.27;24.79;20.38	13	25.42	NA	NA	Down	-0.97	1.68793e-05	0.00300531	83381101	83382100	-0.97	1.68793e-05	0.00221595
chr1	124772502	124773700	+	Intergenic	RMER19A|LTR|ERVK	662626	ENSMUSG00000026341	Actr3	1200003A09Rik|Arp3	ARP3 actin-related protein 3	protein-coding	45.79;62.39;45.68;50.83;42.40	30.15	49.42	NA	NA	Down	-0.71	2.40623e-05	0.00360556	124772501	124773500	-0.77	3.90465e-05	0.00372994
chr11	87984102	87985400	+	intron (NM_001168471, intron 1 of 2)	intron (NM_001168471, intron 1 of 2)	1834	ENSMUSG00000020483	Dynll2	1700064A15Rik|6720463E02Rik|C87222|DLC8|DLC8b|Dlc2	dynein light chain LC8-type 2	protein-coding	51.02;38.99;44.82;27.27;35.87	21.76	39.6	NA	NA	Down	-0.86	6.14767e-05	0.00588428	87984201	87985200	-1.19	6.69042e-08	5.74412e-05
chr8	43377602	43379000	+	Intergenic	MTD|LTR|ERVL-MaLR	-71292	ENSMUSG00000051176	Zfp42	Rex-1|Rex1|Zfp-42	zinc finger protein 42	protein-coding	40.55;42.34;37.93;28.51;39.14	21.33	37.69	NA	NA	Down	-0.82	2.45295e-05	0.00364509	43378001	43379000	-1.18	1.76741e-06	0.00051009
chr12	52910102	52911100	+	intron (NM_198111, intron 4 of 13)	intron (NM_198111, intron 4 of 13)	211218	ENSMUSG00000061603	Akap6	AI482140|Akapalpha|Akapbeta|PRKA	A kinase (PRKA) anchor protein 6	protein-coding	17.01;17.83;18.10;17.36;14.68	28.68	16.99	NA	NA	Up	0.75	9.23438e-05	0.00717412	52910101	52911100	0.75	9.23438e-05	0.0063602
chr1	138878202	138879600	+	Intergenic	Intergenic	-1951	ENSMUSG00000099808	1700019P21Rik	-	RIKEN cDNA 1700019P21 gene	ncRNA	32.70;49.02;48.27;44.63;44.84	27.41	43.89	NA	NA	Down	-0.68	0.000142826	0.0103458	138878601	138879600	-0.91	4.44285e-06	0.000934808
chr7	50616302	50617500	+	intron (NM_001037906, intron 14 of 19)	intron (NM_001037906, intron 14 of 19)	17711	ENSMUSG00000084234	4933405O20Rik	-	RIKEN cDNA 4933405O20 gene	protein-coding	40.55;47.91;28.44;29.75;34.24	15.92	36.18	NA	NA	Down	-1.18	2.72544e-08	5.67363e-05	50616401	50617400	-1.2	7.65378e-07	0.000296342
chr4	81715202	81716200	+	Intergenic	ID_B1|SINE|B4	-228688	ENSMUSG00000077941	Mir466h	Mirn466h	microRNA 466h	ncRNA	24.85;30.08;22.41;23.55;20.38	13.61	24.26	NA	NA	Down	-0.83	2.20486e-05	0.00344953	81715201	81716200	-0.83	2.20486e-05	0.00261903
chr9	85762302	85764000	+	Intergenic	Intergenic	-13817	ENSMUSG00000035941	Ibtk	5430411K16Rik|AA409502|BTKI|mKIAA1417	inhibitor of Bruton agammaglobulinemia tyrosine kinase	protein-coding	34.01;49.02;50.86;40.91;40.77	24.19	43.11	NA	NA	Down	-0.83	1.88387e-05	0.00317719	85763001	85764000	-1	5.82858e-05	0.0047893
chr15	24967802	24968800	+	Intergenic	Intergenic	445463	ENSMUSG00000045763	Basp1	2610024P12Rik|CAP-23|CAP23|Ckap3|NAP-22|NAP22	brain abundant, membrane attached signal protein 1	protein-coding	14.39;18.94;11.21;7.44;6.52	22.74	11.7	NA	NA	Up	0.96	3.75621e-05	0.00453053	24967801	24968800	0.96	3.75621e-05	0.00363402
chr2	9493602	9494600	+	Intergenic	Intergenic	304586	ENSMUSG00000085580	1700061F12Rik	-	RIKEN cDNA 1700061F12 gene	ncRNA	36.63;38.99;32.75;42.15;39.14	23.2	37.93	NA	NA	Down	-0.71	4.71209e-05	0.005108	9493601	9494600	-0.71	4.71209e-05	0.00418307
chr7	46425902	46426900	+	intron (NM_001112739, intron 1 of 3)	intron (NM_001112739, intron 1 of 3)	29933	ENSMUSG00000058975	Kcnc1	C230009H10Rik|KShIIIB|KV4|Kcr2-1|Kv3.1|NGK2|Shaw	potassium voltage gated channel, Shaw-related subfamily, member 1	protein-coding	47.09;54.59;56.89;60.75;48.92	78.64	53.65	NA	NA	Up	0.55	9.48956e-05	0.00725818	46425901	46426900	0.55	9.48956e-05	0.00645853
chr3	56182502	56184100	+	5' UTR (NM_030595, exon 1 of 58)	5' UTR (NM_030595, exon 1 of 58)	400	ENSMUSG00000027799	Nbea	Lyst2|mKIAA1544	neurobeachin	protein-coding	159.59;134.81;139.64;179.76;145.94	205.43	151.95	NA	NA	Up	0.44	0.000584259	0.0398088	56182601	56183600	0.59	2.71647e-07	0.000149838
chr16	44797902	44798900	+	Intergenic	ORR1C2|LTR|ERVL-MaLR	-22327	ENSMUSG00000062082	Cd200r4	F630107N04Rik|MCD200RLa	CD200 receptor 4	protein-coding	34.01;31.19;37.06;37.19;39.95	19.09	35.88	NA	NA	Down	-0.91	3.79285e-05	0.00455667	44797901	44798900	-0.91	3.79285e-05	0.00365976
chr19	47272502	47273900	+	TTS (NR_105961)	TTS (NR_105961)	388	ENSMUSG00000098786	Mir6995	Gm27576|mmu-mir-6995	microRNA 6995	ncRNA	44.48;69.07;57.75;58.27;54.63	86.85	56.84	NA	NA	Up	0.61	2.80927e-06	0.00111809	47272801	47273800	0.67	1.27157e-07	8.95826e-05
chr17	4207202	4208400	+	Intergenic	Intergenic	-85699	ENSMUSG00000116615	4930548J01Rik	1700113K09Rik	RIKEN cDNA 4930548J01 gene	ncRNA	24.85;28.97;37.93;30.99;33.43	17.82	31.23	NA	NA	Down	-0.81	1.63973e-05	0.0029609	4207201	4208200	-1.02	7.41544e-07	0.000290738
chr15	87684502	87685500	+	intron (NM_001252310, intron 2 of 3)	(CA)n|Simple_repeat|Simple_repeat	59771	ENSMUSG00000054863	Tafa5	Fam19a5|Tafa-5|Tara-5	TAFA chemokine like family member 5	protein-coding	51.02;33.42;49.99;47.11;45.66	26.77	45.44	NA	NA	Down	-0.76	1.88178e-05	0.00317545	87684501	87685500	-0.76	1.88178e-05	0.0023732
chr2	36861102	36862700	+	Intergenic	Intergenic	-1555	ENSMUSG00000075383	Olfr351	MOR127-2	olfactory receptor 351	protein-coding	39.24;35.65;40.51;37.19;39.95	17.64	38.51	NA	NA	Down	-1.13	6.26152e-09	1.73995e-05	36861501	36862500	-1.19	1.93935e-07	0.000118406
chr7	48524702	48526000	+	Intergenic	ERVB7_1-LTR_MM|LTR|ERVK	-26081	ENSMUSG00000074109	Mrgprx2	G370024M05Rik|MrgB10|Mrgprb10	MAS-related GPR, member X2	protein-coding	44.48;28.97;36.20;37.19;41.58	21.43	37.68	NA	NA	Down	-0.81	3.825e-06	0.00132793	48524901	48525900	-0.96	1.25914e-07	8.92031e-05
chr7	123838702	123839700	+	Intergenic	Intergenic	-143980	ENSMUSG00000078591	Hs3st4	Gm6915	heparan sulfate (glucosamine) 3-O-sulfotransferase 4	protein-coding	53.63;31.19;29.31;24.79;26.91	17.31	33.17	NA	NA	Down	-0.94	7.04171e-05	0.00630255	123838701	123839700	-0.94	7.04171e-05	0.00539752
chr19	23277202	23278200	+	Intergenic	RMER1B|Other|Other	-3804	ENSMUSG00000024943	Smc5	MLZ-453|SMC-5|Smc5l1|mKIAA0594|mSMC5	structural maintenance of chromosomes 5	protein-coding	58.87;53.48;49.99;57.03;59.52	81.26	55.78	NA	NA	Up	0.54	6.76197e-05	0.00617983	23277201	23278200	0.54	6.76197e-05	0.0052663
chr6	85186702	85188600	+	promoter-TSS (NM_010131)	promoter-TSS (NM_010131)	-280	ENSMUSG00000033726	Emx1	-	empty spiracles homeobox 1	protein-coding	90.26;94.70;109.47;133.89;108.44	177.09	107.35	NA	NA	Up	0.72	2.01304e-08	4.50914e-05	85187001	85188000	0.82	2.17708e-11	1.40819e-07
chr12	55305802	55306800	+	intron (NM_025373, intron 1 of 6)	intron (NM_025373, intron 1 of 6)	-3301	ENSMUSG00000021022	Ppp2r3c	4930511A21Rik|5730412A08Rik|G4-1|G5pr	protein phosphatase 2, regulatory subunit B'', gamma	protein-coding	20.93;22.28;26.72;29.75;21.20	10.05	24.18	NA	NA	Down	-1.27	2.28544e-08	4.92968e-05	55305801	55306800	-1.27	2.28544e-08	2.63133e-05
chr12	111694702	111695800	+	Intergenic	Intergenic	17146	ENSMUSG00000060950	Trmt61a	6720458F09Rik|AI606093|Gcd14|Trm61	tRNA methyltransferase 61A	protein-coding	98.11;104.73;103.44;112.81;120.67	156.97	107.95	NA	NA	Up	0.54	3.84278e-06	0.00133115	111694701	111695700	0.54	2.98989e-06	0.000718548
chr7	98821602	98822700	+	Intergenic	Intergenic	-12961	ENSMUSG00000015957	Wnt11	-	wingless-type MMTV integration site family, member 11	protein-coding	43.17;52.36;38.79;35.95;39.14	63.59	41.88	NA	NA	Up	0.6	7.6902e-05	0.00657531	98821701	98822700	0.65	3.21723e-05	0.0032997
chr7	92889702	92891400	+	intron (NM_028243, intron 1 of 8)	intron (NM_028243, intron 1 of 8)	15298	ENSMUSG00000061119	Prcp	2510048K03Rik|2610104A14Rik|AI451719|HUMPCP|PCP	prolylcarboxypeptidase (angiotensinase C)	protein-coding	51.02;47.91;51.72;52.07;56.26	26.35	51.79	NA	NA	Down	-0.98	1.44286e-09	5.05446e-06	92890001	92891000	-1.09	1.15247e-08	1.53268e-05
chr1	59537402	59538400	+	intron (NM_001013771, intron 2 of 19)	intron (NM_001013771, intron 2 of 19)	13607	ENSMUSG00000047361	Gm973	AW554518	predicted gene 973	protein-coding	24.85;34.54;31.03;23.55;26.09	15.39	28.01	NA	NA	Down	-0.86	1.06165e-05	0.00233735	59537401	59538400	-0.86	1.06165e-05	0.00163873
chr3	152375702	152376700	+	intron (NM_001355666, intron 14 of 21)	intron (NM_001355666, intron 14 of 21)	-19272	ENSMUSG00000039068	Zzz3	3110065C23Rik|6430567E01Rik|AA408566|AI481057|AW556059|R75514	zinc finger, ZZ domain containing 3	protein-coding	30.09;25.62;25.00;27.27;23.64	14.59	26.33	NA	NA	Down	-0.85	8.47365e-05	0.00688994	152375701	152376700	-0.85	8.47365e-05	0.00603357
chr12	61399402	61400400	+	Intergenic	RLTR9D|LTR|ERVK	121919	ENSMUSG00000113429	Gm20063	-	predicted gene, 20063	ncRNA	58.87;47.91;41.37;34.71;43.21	27.18	45.21	NA	NA	Down	-0.73	7.86525e-05	0.00664864	61399401	61400400	-0.73	7.86525e-05	0.00576694
chr16	63116502	63117500	+	Intergenic	Intergenic	262694	ENSMUSG00000022912	Pros1	AW214361	protein S (alpha)	protein-coding	22.24;31.19;23.27;21.08;24.46	13.86	24.45	NA	NA	Down	-0.82	5.21669e-05	0.00539196	63116501	63117500	-0.82	5.21669e-05	0.00446758
chr17	51545302	51546300	+	intron (NR_037268, intron 3 of 4)	intron (NR_037268, intron 3 of 4)	-97532	ENSMUSG00000117204	C330011F03Rik	C330011F03	RIKEN cDNA C330011F03 gene	ncRNA	26.16;21.17;21.55;44.63;31.80	14.93	29.06	NA	NA	Down	-0.96	6.22158e-05	0.00592163	51545301	51546300	-0.96	6.22158e-05	0.00499397
chr2	164389302	164390600	+	intron (NM_001252563, intron 9 of 10)	intron (NM_001252563, intron 9 of 10)	-13243	ENSMUSG00000017007	Rbpjl	RBP-L|Rbpsuhl	recombination signal binding protein for immunoglobulin kappa J region-like	protein-coding	48.40;61.28;56.03;59.51;40.77	77.53	53.2	NA	NA	Up	0.54	0.000370232	0.0255649	164389501	164390500	0.67	1.5645e-05	0.00211751
chr18	30318002	30319400	+	intron (NR_151699, intron 16 of 24)	RMER1A|Other|Other	45836	ENSMUSG00000033628	Pik3c3	5330434F23Rik|Vps34	phosphatidylinositol 3-kinase catalytic subunit type 3	protein-coding	73.26;84.67;89.64;91.74;73.38	126.46	82.54	NA	NA	Up	0.62	2.94839e-07	0.000295431	30318201	30319200	0.65	8.99672e-07	0.000328845
chr18	18781802	18782800	+	Intergenic	Intergenic	-1201311	ENSMUSG00000117615	4930545E07Rik	-	RIKEN cDNA 4930545E07 gene	ncRNA	26.16;23.40;22.41;24.79;25.27	13.15	24.41	NA	NA	Down	-0.89	4.61621e-05	0.00504719	18781801	18782800	-0.89	4.61621e-05	0.00412447
chr2	145377502	145378500	+	intron (NM_053195, intron 2 of 16)	intron (NM_053195, intron 2 of 16)	135390	ENSMUSG00000063873	Slc24a3	NCKX3	solute carrier family 24 (sodium/potassium/calcium exchanger), member 3	protein-coding	34.01;35.65;22.41;30.99;31.80	16.48	30.97	NA	NA	Down	-0.91	2.73053e-05	0.00385141	145377501	145378500	-0.91	2.73053e-05	0.00297904
chr11	66544202	66545200	+	Intergenic	RLTR28|LTR|ERVL	-18575	ENSMUSG00000053930	Shisa6	Gm879|ckamp52	shisa family member 6	protein-coding	31.40;38.99;25.00;26.03;26.09	18.14	29.5	NA	NA	Down	-0.7	8.21441e-05	0.00678659	66544201	66545200	-0.7	8.21441e-05	0.00592046
chr18	11839602	11840600	+	promoter-TSS (NR_045421)	promoter-TSS (NR_045421)	337	ENSMUSG00000084565	Mir1901	Mirn1901|mmu-mir-1901	microRNA 1901	ncRNA	64.10;74.65;83.61;66.95;98.65	120.28	77.59	NA	NA	Up	0.63	7.54005e-05	0.00651963	11839601	11840600	0.63	7.54005e-05	0.00563341
chr10	40676202	40677300	+	intron (NR_133568, intron 4 of 4)	intron (NR_133568, intron 4 of 4)	-6531	ENSMUSG00000045555	Mettl24	9030224M15Rik	methyltransferase like 24	protein-coding	22.24;32.31;34.48;19.84;35.06	15.65	28.78	NA	NA	Down	-0.88	3.71528e-05	0.00450134	40676301	40677300	-1.05	4.40658e-07	0.000206015
chr8	60814902	60815900	+	Intergenic	Cheshire|DNA|hAT-Charlie	-74992	ENSMUSG00000038005	Hpf1	2700029M09Rik|C230006B22Rik|C4orf27	histone PARylation factor 1	protein-coding	31.40;30.08;37.06;35.95;25.27	17.53	31.95	NA	NA	Down	-0.87	4.83667e-06	0.00151478	60814901	60815900	-0.87	4.83667e-06	0.000987694
chr1	94181502	94182500	+	Intergenic	RMER19B|LTR|ERVK	-129448	ENSMUSG00000026285	Pdcd1	Ly101|PD-1|Pdc1	programmed cell death 1	protein-coding	34.01;26.74;32.75;29.75;39.14	18.89	32.48	NA	NA	Down	-0.78	4.29148e-05	0.00487235	94181501	94182500	-0.78	4.29148e-05	0.00395855
chr17	18401202	18402800	+	Intergenic	MT2C_Mm|LTR|ERVL	-22103	ENSMUSG00000091631	Vmn2r95	-	vomeronasal 2, receptor 95	protein-coding	44.48;43.45;46.55;37.19;34.24	22.11	41.18	NA	NA	Down	-0.9	1.4931e-06	0.000788423	18401801	18402800	-1.21	7.82781e-08	6.39836e-05
chr11	102950502	102951500	+	Intergenic	B1_Mur2|SINE|Alu	-4540	ENSMUSG00000045532	C1ql1	Adil|C1qrf|CRF|CTRP14|gliacolin	complement component 1, q subcomponent-like 1	protein-coding	37.94;33.42;45.68;32.23;43.21	22.76	38.5	NA	NA	Down	-0.76	3.40638e-05	0.00430997	102950501	102951500	-0.76	3.40638e-05	0.00342288
chr13	97381702	97382800	+	Intergenic	RMER15|LTR|ERVL	-52719	ENSMUSG00000078952	Lncenc1	Gm11019|Gm2373|Lincenc1|Platr18|linc-Enc1	long non-coding RNA, embryonic stem cells expressed 1	ncRNA	34.01;31.19;33.62;38.43;29.35	17.77	33.32	NA	NA	Down	-0.91	8.91586e-06	0.0021269	97381701	97382700	-0.92	7.20478e-06	0.00128344
chr2	161406802	161408000	+	Intergenic	MIR|SINE|MIR	-298315	ENSMUSG00000057133	Chd6	5430439G14Rik|6330406J24Rik|CHD-6	chromodomain helicase DNA binding protein 6	protein-coding	36.63;32.31;41.37;40.91;33.43	23.19	36.93	NA	NA	Down	-0.67	0.000562775	0.0383768	161406901	161407900	-0.87	4.60743e-05	0.00412162
chr6	54955602	54956900	+	intron (NM_172729, intron 1 of 11)	intron (NM_172729, intron 1 of 11)	15410	ENSMUSG00000038058	Nod1	C230079P11|Card4|F830007N14Rik|Nlrc1	nucleotide-binding oligomerization domain containing 1	protein-coding	53.63;45.68;55.17;61.99;58.70	33.44	55.03	NA	NA	Down	-0.72	1.99918e-05	0.0032798	54955601	54956600	-0.98	6.74821e-06	0.00122863
chr7	48707502	48708800	+	Intergenic	Intergenic	-64350	ENSMUSG00000070546	Mrgprb3	MrgB3	MAS-related GPR, member B3	protein-coding	51.02;49.02;42.24;43.39;56.26	26.9	48.38	NA	NA	Down	-0.85	2.63295e-07	0.000278441	48707601	48708600	-1.09	4.31743e-07	0.000202913
chr12	71127702	71128700	+	intron (NM_001024854, intron 1 of 3)	intron (NM_001024854, intron 1 of 3)	8474	ENSMUSG00000021079	Timm9	2810011L15Rik|Tim10a|Timm10	translocase of inner mitochondrial membrane 9	protein-coding	30.09;22.28;32.75;32.23;27.72	16.88	29.02	NA	NA	Down	-0.78	7.43212e-05	0.00648074	71127701	71128700	-0.78	7.43212e-05	0.00558818
chr6	68533802	68535000	+	Intergenic	RMER1A|Other|Other	792773	ENSMUSG00000106222	Rprl1	Rmrp2|Rpr|Rprh2	ribonuclease P RNA-like 1	ncRNA	44.48;32.31;34.48;45.87;38.32	23.83	39.09	NA	NA	Down	-0.71	2.16865e-05	0.00341629	68534001	68535000	-1.13	8.75279e-09	1.23701e-05
chrX	15399402	15400500	+	Intergenic	L1Md_T|LINE|L1	-288462	ENSMUSG00000045217	Ppp1r2-ps9	4930403L05Rik	protein phosphatase 1, regulatory (inhibitor) subunit 2, pseudogene 9	pseudo	23.55;37.88;39.65;32.23;35.06	57.23	33.67	NA	NA	Up	0.77	7.05113e-05	0.00630597	15399501	15400500	0.76	2.71984e-05	0.00297094
chr12	44180402	44181500	+	Intergenic	Intergenic	29117	ENSMUSG00000014905	Dnajb9	AA408011|AA673251|AA673481|AW556981|ERdj4|Mdg1|mDj7	DnaJ heat shock protein family (Hsp40) member B9	protein-coding	26.16;35.65;27.58;37.19;32.61	18.36	31.84	NA	NA	Down	-0.79	2.42173e-05	0.0036195	44180401	44181400	-0.89	6.09672e-06	0.00115157
chr1	14625102	14626200	+	Intergenic	Lx7|LINE|L1	130315	ENSMUSG00000025930	Msc	MyoR|bHLHa22	musculin	protein-coding	31.40;65.73;40.51;42.15;37.50	23.15	43.46	NA	NA	Down	-0.91	2.99918e-05	0.00403519	14625201	14626200	-0.94	3.75872e-05	0.00363577
chr17	47986302	47987300	+	Intergenic	Intergenic	51492	ENSMUSG00000094928	1700122O11Rik	-	RIKEN cDNA 1700122O11 gene	protein-coding	71.95;71.30;69.82;70.66;81.53	50.18	73.05	NA	NA	Down	-0.54	2.82102e-05	0.00390786	47986301	47987300	-0.54	2.82102e-05	0.00303801
chr4	97181102	97182100	+	Intergenic	Intergenic	-396441	ENSMUSG00000078639	Gm12695	-	predicted gene 12695	protein-coding	15.70;11.14;18.10;13.64;13.86	28.55	14.49	NA	NA	Up	0.98	5.89257e-05	0.00574744	97181101	97182100	0.98	5.89257e-05	0.00482132
chr13	34795102	34796100	+	Intergenic	Intergenic	55959	ENSMUSG00000038246	Fam50b	D0H6S2654E|X5L|XAP-5-like	family with sequence similarity 50, member B	protein-coding	35.32;44.56;41.37;48.35;34.24	22.04	40.77	NA	NA	Down	-0.89	9.7099e-05	0.00733733	34795101	34796100	-0.89	9.7099e-05	0.0065457
chr7	75867902	75868900	+	TTS (NM_182782)	TTS (NM_182782)	20063	ENSMUSG00000055652	Klhl25	2810402K13Rik|BC027373|Enc-1	kelch-like 25	protein-coding	31.40;40.11;43.10;30.99;41.58	58.4	37.44	NA	NA	Up	0.64	3.27372e-05	0.00421888	75867901	75868900	0.64	3.27372e-05	0.00333659
chr3	106884102	106885200	+	Intergenic	Intergenic	-62094	ENSMUSG00000043529	Olfr266	MOR122-2	olfactory receptor 266	protein-coding	30.09;22.28;26.72;27.27;25.27	14.43	26.33	NA	NA	Down	-0.87	0.000104324	0.00774138	106884201	106885200	-1.21	3.64192e-07	0.000180961
chr1	118836302	118837900	+	exon (NM_001081125, exon 14 of 14)	exon (NM_001081125, exon 14 of 14)	-117119	ENSMUSG00000098273	Mir6346	Gm27829|mmu-mir-6346	microRNA 6346	ncRNA	137.36;123.67;124.99;154.97;99.47	193.05	128.09	NA	NA	Up	0.59	5.00287e-06	0.00154319	118836701	118837700	0.69	3.59019e-07	0.000179529
chr3	156825802	156826800	+	intron (NM_001039094, intron 1 of 6)	intron (NM_001039094, intron 1 of 6)	264507	ENSMUSG00000040037	Negr1	5330422G01Rik|KILON|Ntra	neuronal growth regulator 1	protein-coding	31.40;21.17;25.86;27.27;27.72	15.15	26.68	NA	NA	Down	-0.82	9.04212e-05	0.00711106	156825801	156826800	-0.82	9.04212e-05	0.00628436
chr13	55209802	55211100	+	intron (NM_008739, intron 1 of 22)	CpG	669	ENSMUSG00000021488	Nsd1	AI528500|KMT3B	nuclear receptor-binding SET-domain protein 1	protein-coding	139.97;123.67;142.22;171.08;156.54	198.48	146.7	NA	NA	Up	0.44	0.000149539	0.0108002	55210101	55211100	0.48	1.31585e-06	0.000422225
chr16	35882902	35884000	+	Intergenic	B1_Mur4|SINE|Alu	-12069	ENSMUSG00000034422	Parp14	1600029O10Rik|ARTD8|BC021340|CoaSt6|mKIAA1268	poly (ADP-ribose) polymerase family, member 14	protein-coding	52.33;30.08;37.93;32.23;39.14	19.02	38.34	NA	NA	Down	-1.01	4.28847e-05	0.00487235	35883001	35884000	-1.09	2.82284e-06	0.000690631
chr15	43154202	43155200	+	intron (NM_001357956, intron 2 of 5)	intron (NM_001357956, intron 2 of 5)	16117	ENSMUSG00000051920	Rspo2	2610028F08Rik|AA673245|D430027K22|ftls	R-spondin 2	protein-coding	30.09;25.62;28.44;35.95;32.61	18.79	30.54	NA	NA	Down	-0.7	5.05965e-05	0.0052994	43154201	43155200	-0.7	5.05965e-05	0.00438006
chr3	82949902	82950900	+	Intergenic	Intergenic	45924	ENSMUSG00000086273	Rbm46os	4930444E23Rik|4930564K09Rik|Lratos	RNA binding motif protein 46, opposite strand	ncRNA	27.47;27.85;24.14;29.75;30.98	16.89	28.04	NA	NA	Down	-0.73	8.00019e-05	0.00671025	82949901	82950900	-0.73	8.00019e-05	0.0058332
chr1	5934902	5935900	+	Intergenic	MusHAL1|LINE|L1	-18003	ENSMUSG00000033774	Npbwr1	Gpr7|Nbpwr1	neuropeptides B/W receptor 1	protein-coding	23.55;27.85;34.48;29.75;24.46	16.41	28.02	NA	NA	Down	-0.77	8.3704e-05	0.00685497	5934901	5935900	-0.77	8.3704e-05	0.00599183
chr2	97966302	97967700	+	Intergenic	Lx|LINE|L1	499344	ENSMUSG00000050587	Lrrc4c	6430556C10Rik|NGL-1	leucine rich repeat containing 4C	protein-coding	52.33;42.34;48.27;42.15;33.43	25.26	43.7	NA	NA	Down	-0.79	1.04261e-05	0.00231573	97966601	97967600	-1.14	1.86947e-07	0.000115989
chr14	59989202	59990200	+	intron (NM_015803, intron 23 of 35)	intron (NM_015803, intron 23 of 35)	97213	ENSMUSG00000021983	Atp8a2	AI415030|Atpc1b|agil|wl	ATPase, aminophospholipid transporter-like, class I, type 8A, member 2	protein-coding	34.01;21.17;27.58;23.55;28.54	14.1	26.97	NA	NA	Down	-0.94	6.55298e-05	0.00607906	59989201	59990200	-0.94	6.55298e-05	0.00515727
chr4	14279202	14280200	+	intron (NR_131155, intron 2 of 2)	intron (NR_131155, intron 2 of 2)	11608		Gm2560	-	predicted gene 2560	ncRNA	24.85;41.22;20.69;18.60;21.20	11.55	25.31	NA	NA	Down	-1.13	2.83025e-05	0.00391289	14279201	14280200	-1.13	2.83025e-05	0.00304303
chr7	27183002	27184100	+	Intergenic	B3|SINE|B2	-2402	ENSMUSG00000089661	Mia	CD-RAP|Cdrap|Mia1	melanoma inhibitory activity	protein-coding	24.85;41.22;37.06;34.71;35.06	19.91	34.58	NA	NA	Down	-0.8	5.10978e-06	0.00156431	27183101	27184100	-0.82	8.13929e-06	0.00138959
chr6	59567302	59568300	+	Intergenic	ORR1D2|LTR|ERVL-MaLR	-141511	ENSMUSG00000045441	Gprin3	C030038J10Rik|C730021L23	GPRIN family member 3	protein-coding	34.01;24.51;29.31;28.51;26.91	16.49	28.65	NA	NA	Down	-0.8	2.35091e-05	0.00356161	59567301	59568300	-0.8	2.35091e-05	0.00272421
chr16	53824602	53826200	+	Intergenic	L1Md_T|LINE|L1	-1009657	ENSMUSG00000116611	4930404A05Rik	-	RIKEN cDNA 4930404A05 gene	ncRNA	28.78;27.85;43.96;17.36;23.64	65.33	28.32	NA	NA	Up	1.21	4.2617e-06	0.00141692	53825201	53826200	1.82	3.8235e-06	0.000844979
chr14	54576602	54577700	+	exon (NM_010590, exon 1 of 8)	exon (NM_010590, exon 1 of 8)	510	ENSMUSG00000022178	Ajuba	Jub	ajuba LIM protein	protein-coding	73.26;73.53;77.58;80.58;92.13	110.46	79.42	NA	NA	Up	0.48	1.06511e-05	0.00234188	54576601	54577600	0.56	1.70297e-11	1.40819e-07
chrX	103454802	103455800	+	intron (NR_002844, intron 3 of 3)	(TTAGGG)n|Simple_repeat|Simple_repeat	23784	ENSMUSG00000085715	Tsix	-	X (inactive)-specific transcript, opposite strand	ncRNA	18.31;13.37;21.55;18.60;10.60	30.19	16.49	NA	NA	Up	0.87	5.49673e-05	0.0055411	103454801	103455800	0.87	5.49673e-05	0.00461382
chr4	142905702	142906700	+	Intergenic	L1MB3|LINE|L1	229961	ENSMUSG00000106597	Mir7021	mmu-mir-7021	microRNA 7021	ncRNA	30.09;30.08;33.62;28.51;22.01	17.07	28.86	NA	NA	Down	-0.76	3.39657e-05	0.00430144	142905701	142906700	-0.76	3.39657e-05	0.00341632
chr2	18570002	18571000	+	Intergenic	Intergenic	-101961	ENSMUSG00000051154	Commd3	AW550818|Bup|D2Ertd542e	COMM domain containing 3	protein-coding	27.47;30.08;27.58;33.47;35.06	18.44	30.73	NA	NA	Down	-0.74	8.40845e-05	0.00686766	18570001	18571000	-0.74	8.40845e-05	0.00600766
chr7	74530502	74531500	+	intron (NM_001038643, intron 1 of 10)	intron (NM_001038643, intron 1 of 10)	23779	ENSMUSG00000025790	Slco3a1	5830414C08Rik|Anr1|MJAM|OATP-D|R75096|Slc21a11	solute carrier organic anion transporter family, member 3a1	protein-coding	39.24;28.97;24.14;21.08;30.17	16.01	28.72	NA	NA	Down	-0.84	2.52076e-05	0.00370101	74530501	74531500	-0.84	2.52076e-05	0.00284373
chr11	14523502	14524600	+	Intergenic	Intergenic	75174	ENSMUSG00000085561	1700046C09Rik	-	RIKEN cDNA 1700046C09 gene	ncRNA	27.47;41.22;30.17;34.71;31.80	20.11	33.07	NA	NA	Down	-0.72	0.000150869	0.01089	14523601	14524600	-0.91	4.4096e-07	0.000206015
chr16	85146802	85147800	+	intron (NM_001198825, intron 1 of 15)	RSINE1|SINE|B4	26406	ENSMUSG00000022892	App	Abeta|Abpp|Adap|Ag|Cvap|E030013M08Rik|betaApp	amyloid beta (A4) precursor protein	protein-coding	22.24;22.28;20.69;22.32;28.54	11.34	23.21	NA	NA	Down	-1.03	1.04494e-06	0.00063947	85146801	85147800	-1.03	1.04494e-06	0.000363321
chr13	58574902	58575900	+	intron (NM_022317, intron 6 of 17)	Lx8|LINE|L1	35476	ENSMUSG00000021553	Slc28a3	Cnt3	solute carrier family 28 (sodium-coupled nucleoside transporter), member 3	protein-coding	24.85;32.31;34.48;26.03;32.61	17.91	30.06	NA	NA	Down	-0.75	7.10566e-05	0.00632929	58574901	58575900	-0.75	7.10566e-05	0.00542787
chr5	86351402	86352400	+	intron (NM_145561, intron 1 of 9)	intron (NM_145561, intron 1 of 9)	21486	ENSMUSG00000061259	Tmprss11d	AST|AsP|BC020151	transmembrane protease, serine 11d	protein-coding	37.94;33.42;20.69;19.84;23.64	11.7	27.11	NA	NA	Down	-1.21	1.76096e-06	0.000860613	86351401	86352400	-1.21	1.76096e-06	0.000508754
chr11	103116802	103118000	+	exon (NM_138753, exon 1 of 1)	exon (NM_138753, exon 1 of 1)	1076	ENSMUSG00000048878	Hexim1	7330426E13Rik|CLP-1|Clp1|HIS1	hexamethylene bis-acetamide inducible 1	protein-coding	69.33;69.07;77.58;69.42;70.12	104.44	71.11	NA	NA	Up	0.55	3.01419e-05	0.00404168	103116901	103117900	0.57	1.26877e-05	0.00185115
chr10	12246102	12247200	+	Intergenic	Arthur1|DNA|hAT-Tip100	615084	ENSMUSG00000019820	Utrn	AA589569|DRP|Dmdl	utrophin	protein-coding	28.78;46.79;31.03;32.23;23.64	16.37	32.5	NA	NA	Down	-0.99	4.74788e-05	0.00513207	12246201	12247200	-1.02	2.53652e-05	0.00285572
chr1	41774302	41775600	+	Intergenic	Intergenic	-593699	ENSMUSG00000104072	4930448I06Rik	-	RIKEN cDNA 4930448I06 gene	ncRNA	24.85;31.19;28.44;30.99;33.43	16.88	29.78	NA	NA	Down	-0.82	9.39908e-06	0.00219032	41774301	41775300	-1.25	3.19707e-09	5.30719e-06
chr15	28511702	28512800	+	Intergenic	Lx10|LINE|L1	308485	ENSMUSG00000022262	Dnah5	AU022615|Dnahc5|Mdnah5|b2b1134Clo|b2b1154Clo|b2b1537Clo|b2b1565Clo|b2b3491Clo|b2b601Clo|mKIAA1603	dynein, axonemal, heavy chain 5	protein-coding	24.85;30.08;30.17;35.95;31.80	19.32	30.57	NA	NA	Down	-0.66	7.98748e-05	0.00670492	28511701	28512700	-0.78	9.36063e-06	0.00151695
chr6	127318202	127319200	+	Intergenic	Intergenic	-10734	ENSMUSG00000107153	Gm38404	D130058E03	predicted gene, 38404	ncRNA	15.70;17.83;14.65;18.60;21.20	33.49	17.59	NA	NA	Up	0.93	3.45477e-05	0.0043382	127318201	127319200	0.93	3.45477e-05	0.00345263
chr12	63826402	63827400	+	Intergenic	Lx|LINE|L1	647997	ENSMUSG00000043060	Fscb	EG623046	fibrous sheath CABYR binding protein	protein-coding	28.78;26.74;27.58;24.79;26.09	15.21	26.8	NA	NA	Down	-0.82	1.65597e-05	0.00297583	63826401	63827400	-0.82	1.65597e-05	0.00219331
chr3	66146102	66147400	+	intron (NM_145820, intron 9 of 13)	MER20|DNA|hAT-Charlie	-73136	ENSMUSG00000027832	Ptx3	AI607804|TSG-14	pentraxin related gene	protein-coding	35.32;33.42;39.65;38.43;44.84	24.61	38.33	NA	NA	Down	-0.64	0.000459654	0.0315247	66146201	66147200	-0.8	5.72513e-06	0.00110314
chr16	21946802	21948100	+	exon (NM_025693, exon 1 of 5)	exon (NM_025693, exon 1 of 5)	101	ENSMUSG00000022856	Tmem41a	2900010K02Rik|5730578N08Rik	transmembrane protein 41a	protein-coding	58.87;75.76;65.51;100.42;65.23	105.32	73.16	NA	NA	Up	0.53	5.70438e-05	0.00565684	21946801	21947800	0.61	1.79567e-11	1.40819e-07
chr14	12490902	12492000	+	intron (NM_001359921, intron 14 of 29)	ID_B1|SINE|B4	-145586	ENSMUSG00000021743	Fezf2	AI451466|AI852056|Fez|Fezl|Zfp312	Fez family zinc finger 2	protein-coding	32.70;23.40;28.44;27.27;33.43	15.43	29.05	NA	NA	Down	-0.91	3.58744e-05	0.00442244	12490901	12491900	-0.99	3.31336e-05	0.00336221
chr13	72667902	72669000	+	Intergenic	Intergenic	39654	ENSMUSG00000001504	Irx2	-	Iroquois homeobox 2	protein-coding	37.94;31.19;37.93;42.15;24.46	20.33	34.73	NA	NA	Down	-0.77	0.000379821	0.0262076	72667901	72668900	-0.91	1.1627e-05	0.00174653
chr1	129113802	129114800	+	Intergenic	B3A|SINE|B2	-159003	ENSMUSG00000042581	Thsd7b	1700074E13Rik|B930082A18|D130067I03Rik	thrombospondin, type I, domain containing 7B	protein-coding	23.55;32.31;21.55;24.79;30.17	14.44	26.47	NA	NA	Down	-0.87	2.44234e-05	0.00363729	129113801	129114800	-0.87	2.44234e-05	0.00278581
chr15	43651002	43652000	+	Intergenic	MTEb|LTR|ERVL-MaLR	174272	ENSMUSG00000022337	Emc2	4921531G14Rik|AV060620|AW209495|Ttc35	ER membrane protein complex subunit 2	protein-coding	27.47;26.74;20.69;23.55;29.35	15.49	25.56	NA	NA	Down	-0.72	7.69872e-05	0.00657595	43651001	43652000	-0.72	7.69872e-05	0.0056948
chr9	72636502	72637600	+	Intergenic	B2_Mm1a|SINE|B2	-25280	ENSMUSG00000032216	Nedd4	AA959633|AL023035|AU019897|E430025J12Rik|EG639396|Gm7265|KIAA0093|Nedd4-1|Nedd4a	neural precursor cell expressed, developmentally down-regulated 4	protein-coding	30.09;24.51;24.14;33.47;38.32	13.93	30.11	NA	NA	Down	-1.11	5.97003e-07	0.000460818	72636601	72637600	-1.08	3.42687e-07	0.000173805
chr15	91219102	91220100	+	Intergenic	Intergenic	-27594	ENSMUSG00000055782	Abcd2	ABC39|ALDL1|ALDR|ALDRP	ATP-binding cassette, sub-family D (ALD), member 2	protein-coding	24.85;33.42;26.72;22.32;30.98	16.28	27.66	NA	NA	Down	-0.76	5.59411e-05	0.00559705	91219101	91220100	-0.76	5.59411e-05	0.00466504
chr10	33623602	33625100	+	non-coding (NR_152723, exon 1 of 5)	non-coding (NR_152723, exon 1 of 5)	105	ENSMUSG00000090087	Gm15939	-	predicted gene 15939	ncRNA	78.49;74.65;61.20;59.51;65.23	98.79	67.81	NA	NA	Up	0.54	0.000141901	0.0102831	33624101	33625100	0.73	9.07981e-07	0.000330445
chr4	105634102	105635100	+	Intergenic	L1_Mus1|LINE|L1	477254	ENSMUSG00000028517	Plpp3	1110003O22Rik|2610002D05Rik|AV025606|D4Bwg0538e|D4Bwg1535e|Lpp3|PRG-2|Ppab2b|Ppap2b	phospholipid phosphatase 3	protein-coding	22.24;26.74;26.72;22.32;20.38	12.94	23.68	NA	NA	Down	-0.87	8.21823e-05	0.00678815	105634101	105635100	-0.87	8.21823e-05	0.005922
chr5	133055802	133057000	+	Intergenic	B3A|SINE|B2	-514058	ENSMUSG00000029673	Auts2	2700063G02Rik|A730011F23Rik|D830032G16Rik	autism susceptibility candidate 2	protein-coding	34.01;37.88;39.65;29.75;30.98	20.37	34.46	NA	NA	Down	-0.76	0.000216281	0.015284	133055801	133056800	-0.82	9.78597e-06	0.00155983
chr13	68900502	68901800	+	intron (NM_153534, intron 2 of 24)	ORR1D1|LTR|ERVL-MaLR	98390	ENSMUSG00000021536	Adcy2	mKIAA1060	adenylate cyclase 2	protein-coding	37.94;35.65;37.06;26.03;32.61	18.7	33.86	NA	NA	Down	-0.86	1.68487e-05	0.00300337	68900801	68901800	-0.89	8.23704e-05	0.00593209
chr1	19020602	19021600	+	Intergenic	Intergenic	-81921	ENSMUSG00000042596	Tfap2d	Tcfap2d	transcription factor AP-2, delta	protein-coding	47.09;30.08;21.55;21.08;21.20	14.78	28.2	NA	NA	Down	-0.93	7.1608e-05	0.00635687	19020601	19021600	-0.93	7.1608e-05	0.0054551
chr15	37233702	37235200	+	intron (NM_026496, intron 1 of 15)	G-rich|Low_complexity|Low_complexity	-1292	ENSMUSG00000089804	Gm16136	-	predicted gene 16136	ncRNA	56.25;66.85;62.06;64.47;77.46	94.19	65.42	NA	NA	Up	0.53	9.03665e-05	0.00711075	37234001	37235000	0.69	2.53075e-06	0.000640344
chr7	132781902	132783000	+	intron (NM_212473, intron 1 of 4)	intron (NM_212473, intron 1 of 4)	4484	ENSMUSG00000030956	Fam53b	A930008G19Rik|mKIAA0140	family with sequence similarity 53, member B	protein-coding	45.79;62.39;50.86;48.35;50.55	31.54	51.59	NA	NA	Down	-0.71	1.77226e-05	0.00308208	132782001	132783000	-0.78	8.54495e-06	0.0014326
chr6	148484902	148485900	+	Intergenic	Intergenic	-41049	ENSMUSG00000030306	Tmtc1	Arg99|BC023818	transmembrane and tetratricopeptide repeat containing 1	protein-coding	30.09;25.62;28.44;19.84;35.87	16.08	27.97	NA	NA	Down	-0.8	3.65665e-05	0.00446782	148484901	148485900	-0.8	3.65665e-05	0.00357385
chr13	104006702	104007800	+	Intergenic	MLT2C1|LTR|ERVL	-86665	ENSMUSG00000021709	Erbin	1700028E05Rik|Erbb2ip|mKIAA1225	Erbb2 interacting protein	protein-coding	30.09;38.99;43.96;30.99;44.03	21.37	37.61	NA	NA	Down	-0.82	3.44038e-05	0.00432829	104006701	104007700	-0.9	1.53733e-06	0.000466619
chr18	79257902	79258900	+	Intergenic	Intergenic	-149010	ENSMUSG00000024548	Setbp1	C130092E12|Seb|mKIAA0437	SET binding protein 1	protein-coding	36.63;38.99;40.51;29.75;45.66	20.32	38.31	NA	NA	Down	-0.91	4.18936e-05	0.00480717	79257901	79258900	-0.91	4.18936e-05	0.00389985
chr6	115998702	116000400	+	Intergenic	Intergenic	-4546	ENSMUSG00000030123	Plxnd1	6230425C21Rik|b2b1863Clo|b2b553Clo	plexin D1	protein-coding	100.73;92.47;99.99;107.86;101.10	138.52	100.43	NA	NA	Up	0.46	6.14533e-05	0.00588243	115999301	116000300	0.71	1.5787e-07	0.00010336
chr6	5134802	5135900	+	intron (NM_181595, intron 12 of 15)	intron (NM_181595, intron 12 of 15)	58595	ENSMUSG00000002588	Pon1	Pon	paraoxonase 1	protein-coding	45.79;32.31;37.93;26.03;40.77	20.32	36.56	NA	NA	Down	-0.85	2.344e-05	0.00355763	5134901	5135900	-0.89	3.57033e-06	0.000806459
chr2	163155402	163156800	+	Intergenic	Intergenic	-66500	ENSMUSG00000070708	Gtsf1l	2410116G06Rik	gametocyte specific factor 1-like	protein-coding	43.17;73.53;49.13;37.19;61.96	32.88	53	NA	NA	Down	-0.69	0.000133983	0.00974468	163155701	163156700	-0.99	6.41973e-06	0.00119101
chr8	12002502	12003600	+	Intergenic	Intergenic	162530	ENSMUSG00000031512	Tex29	1700018L24Rik	testis expressed 29	protein-coding	51.02;65.73;61.20;52.07;51.37	31.28	56.28	NA	NA	Down	-0.85	2.04921e-08	4.56092e-05	12002601	12003600	-0.84	1.01084e-06	0.000355622
chr3	39158202	39159200	+	Intergenic	Intergenic	271761	ENSMUSG00000046743	Fat4	6030410K14Rik|9430004M15	FAT atypical cadherin 4	protein-coding	36.63;24.51;25.86;33.47;37.50	16.52	31.59	NA	NA	Down	-0.94	3.18197e-05	0.00415263	39158201	39159200	-0.94	3.18197e-05	0.00327344
chr11	52764402	52765600	+	intron (NM_177059, intron 1 of 15)	CpG	295	ENSMUSG00000036264	Fstl4	B230374F23Rik|SPIG1|mKIAA1061	follistatin-like 4	protein-coding	58.87;76.87;80.16;83.06;71.75	109.09	74.14	NA	NA	Up	0.56	1.14547e-05	0.00243848	52764501	52765500	0.64	2.10948e-06	0.000569756
chr17	8341402	8342400	+	non-coding (NR_028280, exon 2 of 2)	non-coding (NR_028280, exon 2 of 2)	1162	ENSMUSG00000055945	Prr18	9630019K15Rik	proline rich 18	protein-coding	66.72;63.50;70.68;86.78;55.44	102.66	68.62	NA	NA	Up	0.58	7.16129e-05	0.0063569	8341401	8342400	0.58	7.16129e-05	0.0054551
chr7	27000202	27001300	+	Intergenic	MTD|LTR|ERVL-MaLR	-28339	ENSMUSG00000060407	Cyp2a12	-	cytochrome P450, family 2, subfamily a, polypeptide 12	protein-coding	51.02;34.54;44.82;44.63;45.66	25.9	44.13	NA	NA	Down	-0.77	7.62997e-05	0.00655561	27000201	27001200	-0.81	8.83193e-05	0.00618967
chr9	79316002	79317100	+	Intergenic	Intergenic	202751	ENSMUSG00000111765	Gm10635	-	predicted gene 10635	ncRNA	24.85;34.54;30.17;21.08;30.17	14.64	28.16	NA	NA	Down	-0.94	2.37676e-06	0.00101953	79316101	79317100	-1.02	1.50116e-06	0.00045943
chr14	50757502	50758500	+	Intergenic	Intergenic	-13677	ENSMUSG00000059069	Olfr749	MOR106-1|ORL461|Ors1	olfactory receptor 749	protein-coding	22.24;24.51;28.44;24.79;27.72	14.67	25.54	NA	NA	Down	-0.8	5.79905e-05	0.00570477	50757501	50758500	-0.8	5.79905e-05	0.00477605
chr12	44658302	44659300	+	Intergenic	Intergenic	329916	ENSMUSG00000020598	Nrcam	Bravo|C030017F07Rik|C130076O07Rik|mKIAA0343	neuronal cell adhesion molecule	protein-coding	28.78;28.97;21.55;24.79;32.61	15.99	27.34	NA	NA	Down	-0.77	6.47609e-05	0.00604625	44658301	44659300	-0.77	6.47609e-05	0.00512272
chr16	56646702	56648000	+	intron (NM_001014399, intron 13 of 27)	intron (NM_001014399, intron 13 of 27)	70099	ENSMUSG00000022757	Tfg	AI173908	Trk-fused gene	protein-coding	26.16;40.11;28.44;34.71;35.87	14.39	33.06	NA	NA	Down	-1.2	2.46631e-09	8.0543e-06	56646801	56647800	-1.26	7.96905e-10	1.55134e-06
chr14	74166402	74167400	+	Intergenic	Intergenic	-188626	ENSMUSG00000115845	4933402J15Rik	-	RIKEN cDNA 4933402J15 gene	ncRNA	20.93;25.62;22.41;34.71;20.38	12.15	24.81	NA	NA	Down	-1.03	7.23756e-05	0.00639495	74166401	74167400	-1.03	7.23756e-05	0.00549523
chr6	36080402	36081500	+	Intergenic	Intergenic	-307133	ENSMUSG00000045613	Chrm2	AChR-M2|Chrm-2|M2	cholinergic receptor, muscarinic 2, cardiac	protein-coding	32.70;42.34;37.93;26.03;37.50	17.62	35.3	NA	NA	Down	-1	8.23617e-07	0.000558021	36080401	36081400	-1.06	1.13843e-06	0.00038454
chr2	165141302	165142300	+	intron (NM_174988, intron 7 of 11)	intron (NM_174988, intron 7 of 11)	-51051	ENSMUSG00000078935	1700025C18Rik	-	RIKEN cDNA 1700025C18 gene	ncRNA	48.40;44.56;56.03;55.79;36.69	74.45	48.29	NA	NA	Up	0.62	3.92145e-05	0.00463201	165141301	165142300	0.62	3.92145e-05	0.00373757
chr10	83759202	83760400	+	intron (NM_001145198, intron 5 of 5)	intron (NM_001145198, intron 5 of 5)	36936	ENSMUSG00000087651	1500009L16Rik	2700050C19Rik|OCC-1	RIKEN cDNA 1500009L16 gene	protein-coding	40.55;49.02;49.99;61.99;42.40	29.5	48.79	NA	NA	Down	-0.73	0.00022886	0.0161249	83759201	83760200	-0.8	1.69565e-05	0.00221979
chr10	19654302	19655400	+	Intergenic	Intergenic	32823	ENSMUSG00000039760	Il22ra2	CRF2-10|CRF2-s1|CRF2X|Il-22bp	interleukin 22 receptor, alpha 2	protein-coding	35.32;45.68;25.00;33.47;38.32	19.67	35.56	NA	NA	Down	-0.85	1.81239e-05	0.00311821	19654401	19655400	-0.93	3.25492e-05	0.00332421
chr4	138122602	138123700	+	intron (NM_001355699, intron 9 of 32)	ID_B1|SINE|B4	15367	ENSMUSG00000084804	1700095J12Rik	-	RIKEN cDNA 1700095J12 gene	ncRNA	27.47;28.97;25.86;30.99;28.54	14.87	28.37	NA	NA	Down	-0.93	3.17225e-06	0.00120227	138122601	138123600	-0.96	1.48998e-05	0.00204961
chr9	30453302	30454400	+	intron (NM_028874, intron 8 of 10)	B2_Mm2|SINE|B2	26522	ENSMUSG00000031993	Snx19	3526401K03Rik|AI195321|AI848208|mKIAA0254	sorting nexin 19	protein-coding	26.16;46.79;49.13;35.95;32.61	20.91	38.13	NA	NA	Down	-0.87	0.000226251	0.0159459	30453301	30454300	-0.98	2.4349e-06	0.000624352
chr4	102213902	102215600	+	Intergenic	B4|SINE|B4	-39991	ENSMUSG00000028525	Pde4b	Dpde4|R74983|dunce	phosphodiesterase 4B, cAMP specific	protein-coding	53.63;52.36;44.82;58.27;66.86	32.48	55.19	NA	NA	Down	-0.76	1.63533e-06	0.000829669	102213901	102214900	-1	1.43423e-06	0.000446225
chr2	180659302	180660600	+	exon (NM_175551, exon 16 of 16)	exon (NM_175551, exon 16 of 16)	-17260	ENSMUSG00000038932	Tcfl5	Figlb|Sosf1	transcription factor-like 5 (basic helix-loop-helix)	protein-coding	68.02;62.39;73.27;83.06;78.27	105.5	73	NA	NA	Up	0.53	7.3336e-07	0.00052059	180659601	180660600	0.68	1.49966e-07	0.000100101
chr15	78676202	78677400	+	intron (NM_001358692, intron 1 of 1)	intron (NM_001358692, intron 1 of 1)	41312	ENSMUSG00000043460	Elfn2	6330514E13|AW048948|BC094219|Lrrc62|Ppp1r29	leucine rich repeat and fibronectin type III, extracellular 2	protein-coding	81.11;70.19;82.75;74.38;84.79	115.42	78.64	NA	NA	Up	0.55	3.43627e-07	0.000321701	78676401	78677400	0.62	3.0715e-07	0.000162368
chr7	91104002	91105300	+	intron (NM_011807, intron 1 of 22)	intron (NM_011807, intron 1 of 22)	13865	ENSMUSG00000052572	Dlg2	A330103J02Rik|B230218P12Rik|B330007M19Rik|Dlgh2|Gm1197|Gm21505|PSD93	discs large MAGUK scaffold protein 2	protein-coding	43.17;35.65;30.17;40.91;30.17	20.4	36.01	NA	NA	Down	-0.82	2.7883e-05	0.00389074	91104101	91105100	-0.95	2.45093e-06	0.000626622
chr15	92493902	92495000	+	intron (NM_001164593, intron 3 of 9)	intron (NM_001164593, intron 3 of 9)	97641	ENSMUSG00000036218	Pdzrn4	1110017D07Rik|LNX4|SAMCAP3L|mKIAA3027	PDZ domain containing RING finger 4	protein-coding	31.40;38.99;31.03;28.51;35.87	16.87	33.16	NA	NA	Down	-0.97	3.36151e-07	0.000318863	92493901	92494900	-1.16	8.125e-08	6.55523e-05
chr7	103099702	103100700	+	Intergenic	L1_Mus1|LINE|L1	2458	ENSMUSG00000078080	Olfr585	MOR14-4	olfactory receptor 585	protein-coding	24.85;27.85;31.89;21.08;23.64	14.72	25.86	NA	NA	Down	-0.81	7.43409e-05	0.00648074	103099701	103100700	-0.81	7.43409e-05	0.00558818
chr16	31663202	31664800	+	promoter-TSS (NM_001252434)	promoter-TSS (NM_001252434)	66	ENSMUSG00000022770	Dlg1	B130052P05Rik|Dlgh1|E-dlg/SAP97|SAP-97|SAP97|mKIAA4187	discs large MAGUK scaffold protein 1	protein-coding	111.19;118.10;133.60;117.77;128.82	174.63	121.9	NA	NA	Up	0.52	1.65535e-05	0.00297537	31663701	31664700	0.62	3.37627e-07	0.00017242
chr2	101490202	101491200	+	Intergenic	Intergenic	-134047	ENSMUSG00000032864	Rag2	Rag-2	recombination activating gene 2	protein-coding	32.70;27.85;22.41;30.99;31.80	16.5	29.15	NA	NA	Down	-0.82	3.43334e-05	0.0043245	101490201	101491200	-0.82	3.43334e-05	0.00343988
chr11	120466302	120467300	+	promoter-TSS (NM_008244)	promoter-TSS (NM_008244)	799	ENSMUSG00000057594	Arl16	2600005N12Rik	ADP-ribosylation factor-like 16	protein-coding	40.55;43.45;41.37;45.87;44.84	66.65	43.22	NA	NA	Up	0.63	3.95185e-05	0.00465257	120466301	120467300	0.63	3.95185e-05	0.00375654
chr1	105464602	105465600	+	Intergenic	Intergenic	-108391	ENSMUSG00000047496	Rnf152	A930029B02Rik	ring finger protein 152	protein-coding	32.70;33.42;26.72;18.60;36.69	13.09	29.63	NA	NA	Down	-1.18	5.33018e-05	0.00545294	105464601	105465600	-1.18	5.33018e-05	0.00452485
chr3	20906702	20907800	+	Intergenic	Intergenic	-540074	ENSMUSG00000054988	Agtr1b	AT1B|AT2R1B|Agtr-1b|Angtr-1b	angiotensin II receptor, type 1b	protein-coding	30.09;37.88;27.58;22.32;32.61	16.16	30.1	NA	NA	Down	-0.9	6.50627e-05	0.00605723	20906701	20907700	-0.94	1.34942e-05	0.00192935
chr5	148552302	148553300	+	promoter-TSS (NM_011908)	promoter-TSS (NM_011908)	-13	ENSMUSG00000001687	Ubl3	AW108023|HCG|MUB|mmMUB	ubiquitin-like 3	protein-coding	112.50;88.01;89.64;182.24;160.62	176.74	126.6	NA	NA	Up	0.48	1.27604e-05	0.00259064	148552301	148553300	0.48	1.27604e-05	0.00185807
chr9	39693102	39694100	+	Intergenic	Intergenic	9166	ENSMUSG00000062121	Olfr149	M31|MOR224-8	olfactory receptor 149	protein-coding	20.93;26.74;26.72;27.27;20.38	10.64	24.41	NA	NA	Down	-1.2	2.75643e-06	0.00110568	39693101	39694100	-1.2	2.75643e-06	0.000678958
chr2	70787102	70788100	+	intron (NM_172664, intron 1 of 19)	RMER6C|LTR|ERVK	37879	ENSMUSG00000041997	Tlk1	4930545J15Rik	tousled-like kinase 1	protein-coding	22.24;31.19;33.62;28.51;34.24	17.27	29.96	NA	NA	Down	-0.79	4.63432e-05	0.00505545	70787101	70788100	-0.79	4.63432e-05	0.0041332
chr12	8499002	8500000	+	exon (NM_007483, exon 1 of 1)	exon (NM_007483, exon 1 of 1)	508	ENSMUSG00000054364	Rhob	AA017882|Arh6|Arhb	ras homolog family member B	protein-coding	142.59;133.69;112.92;127.69;136.16	171.02	130.61	NA	NA	Up	0.39	4.9246e-11	4.00684e-07	8499001	8500000	0.39	4.9246e-11	1.59357e-07
chr11	6805002	6806400	+	Intergenic	MMERVK9E_I-int|LTR|ERVK	-85664	ENSMUSG00000086808	Gm11981	-	predicted gene 11981	ncRNA	37.94;35.65;31.89;30.99;30.17	17.65	33.33	NA	NA	Down	-0.92	4.64088e-06	0.00148065	6805001	6806000	-1.04	5.76799e-07	0.000245948
chr1	113006302	113007400	+	Intergenic	Intergenic	-1141933	ENSMUSG00000038702	Dsel	9330132E09Rik|DS-epi2	dermatan sulfate epimerase-like	protein-coding	28.78;37.88;32.75;24.79;25.27	17.52	29.9	NA	NA	Down	-0.77	2.99267e-05	0.0040319	113006301	113007300	-0.81	6.20867e-06	0.00116563
chr7	29864402	29865800	+	intron (NM_172740, intron 2 of 3)	C-rich|Low_complexity|Low_complexity	5122	ENSMUSG00000058402	Zfp420	B230119D13|B230312I18Rik|mszf59-1|mszf70	zinc finger protein 420	protein-coding	88.95;81.33;89.64;97.94;70.93	125.12	85.76	NA	NA	Up	0.54	1.15277e-06	0.0006757	29864401	29865400	0.57	2.01474e-05	0.00247654
chr10	37331302	37332600	+	Intergenic	MT2B1|LTR|ERVL	-193025	ENSMUSG00000069662	Marcks	Macs|PKCSL	myristoylated alanine rich protein kinase C substrate	protein-coding	34.01;36.77;27.58;34.71;30.17	19	32.65	NA	NA	Down	-0.78	9.21757e-05	0.00716917	37331401	37332400	-0.92	1.77019e-06	0.000510783
chr8	81948102	81949100	+	intron (NM_001024617, intron 11 of 24)	Lx9|LINE|L1	453985	ENSMUSG00000031712	Il15	AI503618|IL-15	interleukin 15	protein-coding	24.85;28.97;34.48;22.32;27.72	15.74	27.67	NA	NA	Down	-0.81	1.4732e-05	0.00279569	81948101	81949100	-0.81	1.4732e-05	0.00203651
chr9	18466102	18467300	+	intron (NM_028160, intron 5 of 7)	Lx8|LINE|L1	6858	ENSMUSG00000074500	Zfp558	1700007A21Rik|4932704I17Rik|Zfp558-ps	zinc finger protein 558	protein-coding	30.09;33.42;27.58;35.95;26.09	17.52	30.63	NA	NA	Down	-0.81	2.35184e-05	0.00356211	18466201	18467200	-0.94	1.02236e-06	0.000358413
chr6	13145902	13146900	+	Intergenic	L1Md_F3|LINE|L1	76642	ENSMUSG00000029571	Tmem106b	2310036D22Rik|5830455K21Rik|6430519M21Rik|AI428776|AI661344	transmembrane protein 106B	protein-coding	30.09;26.74;28.44;21.08;25.27	15.21	26.32	NA	NA	Down	-0.79	4.95377e-05	0.00524352	13145901	13146900	-0.79	4.95377e-05	0.0043216
chr19	7340402	7341500	+	intron (NM_001080388, intron 1 of 16)	intron (NM_001080388, intron 1 of 16)	909	ENSMUSG00000024969	Mark2	EMK-1|Emk|Par-1|Par-1b	MAP/microtubule affinity regulating kinase 2	protein-coding	56.25;63.50;75.85;70.66;77.46	106.19	68.75	NA	NA	Up	0.63	1.73292e-05	0.00304827	7340401	7341400	0.61	5.32383e-05	0.00452139
chr15	78743602	78744600	+	Intergenic	Intergenic	-25330	ENSMUSG00000043460	Elfn2	6330514E13|AW048948|BC094219|Lrrc62|Ppp1r29	leucine rich repeat and fibronectin type III, extracellular 2	protein-coding	19.62;40.11;39.65;19.84;42.40	54.78	32.32	NA	NA	Up	0.76	3.51232e-05	0.00437198	78743601	78744600	0.76	3.51232e-05	0.00348374
chr19	39961202	39962400	+	Intergenic	ERVB4_1B-I_MM-int|LTR|ERVK	-30623	ENSMUSG00000042248	Cyp2c37	-	cytochrome P450, family 2. subfamily c, polypeptide 37	protein-coding	41.86;42.34;40.51;24.79;29.35	19.87	35.77	NA	NA	Down	-0.85	3.1075e-05	0.00410446	39961301	39962300	-0.87	5.40783e-05	0.00456885
chr6	113820302	113821300	+	intron (NM_001036684, intron 2 of 19)	intron (NM_001036684, intron 2 of 19)	70738	ENSMUSG00000030302	Atp2b2	D6Abb2e|Gena300|PMCA2|Tmy|dfw|jog|wms|wri	ATPase, Ca++ transporting, plasma membrane 2	protein-coding	51.02;50.13;51.72;57.03;55.44	80.34	53.07	NA	NA	Up	0.6	6.22071e-05	0.00592134	113820301	113821300	0.6	6.22071e-05	0.00499363
chr14	73325102	73327000	+	promoter-TSS (NM_009029)	promoter-TSS (NM_009029)	-229	ENSMUSG00000022105	Rb1	Rb|Rb-1|pRb|pp105	RB transcriptional corepressor 1	protein-coding	73.26;112.52;78.44;138.85;137.79	177.19	108.17	NA	NA	Up	0.71	2.03743e-07	0.000235354	73325901	73326900	0.89	1.7283e-08	2.11533e-05
chr19	10246202	10247500	+	3' UTR (NM_198114, exon 20 of 20)	3' UTR (NM_198114, exon 20 of 20)	-6103	ENSMUSG00000036098	Myrf	6030439E18|Gm1804|Gm98|Mrf	myelin regulatory factor	protein-coding	81.11;98.04;96.54;102.90;88.87	135.02	93.49	NA	NA	Up	0.53	3.37042e-06	0.00124474	10246301	10247300	0.56	1.40949e-05	0.001979
chr14	56480902	56481900	+	intron (NM_001033043, intron 20 of 36)	intron (NM_001033043, intron 20 of 36)	78704	ENSMUSG00000000365	Rnf17	MMIP-2|Mmip2|TDRD4	ring finger protein 17	protein-coding	44.48;30.08;22.41;33.47;21.20	14.46	30.33	NA	NA	Down	-1.07	7.19558e-06	0.00189276	56480901	56481900	-1.07	7.19558e-06	0.00128323
chr1	41263002	41264100	+	Intergenic	Intergenic	-82299	ENSMUSG00000104072	4930448I06Rik	-	RIKEN cDNA 4930448I06 gene	ncRNA	41.86;43.45;37.93;40.91;48.92	23.13	42.61	NA	NA	Down	-0.88	1.8767e-05	0.00317082	41263101	41264100	-0.88	9.08235e-06	0.00148494
chr1	50757302	50758300	+	Intergenic	ORR1D1-int|LTR|ERVL-MaLR	-169722	ENSMUSG00000026109	Tmeff2	4832418D20Rik|7630402F16Rik|TR-2	transmembrane protein with EGF-like and two follistatin-like domains 2	protein-coding	20.93;30.08;30.17;21.08;22.83	10.07	25.02	NA	NA	Down	-1.31	2.19328e-06	0.000973522	50757301	50758300	-1.31	2.19328e-06	0.000584262
chr4	6021102	6022200	+	Intergenic	Intergenic	-169454	ENSMUSG00000028243	Ubxn2b	3110003A22Rik|6430407D20Rik|AI451665|p37	UBX domain protein 2B	protein-coding	39.24;25.62;31.89;28.51;25.27	15.04	30.11	NA	NA	Down	-1	5.38662e-06	0.00161153	6021101	6022100	-0.94	4.15609e-06	0.000895361
chr1	191338302	191339300	+	exon (NM_025864, exon 3 of 8)	exon (NM_025864, exon 3 of 8)	12836	ENSMUSG00000026627	Pacc1	2310028N02Rik|AI118576|Tmem206	proton activated chloride channel 1	protein-coding	57.56;59.05;74.13;70.66;51.37	92.03	62.55	NA	NA	Up	0.56	6.84207e-05	0.00621	191338301	191339300	0.56	6.84207e-05	0.00529946
chr15	97086002	97087100	+	Intergenic	B2_Mm2|SINE|B2	-30595	ENSMUSG00000022464	Slc38a4	1110012E16Rik|1700012A18Rik|Ata3|mATA3|mNAT3	solute carrier family 38, member 4	protein-coding	41.86;46.79;33.62;40.91;39.14	25.32	40.46	NA	NA	Down	-0.68	8.50645e-05	0.00690502	97086001	97087000	-0.68	5.5426e-05	0.00463564
chr1	82718502	82719900	+	3' UTR (NM_007734, exon 52 of 52)	3' UTR (NM_007734, exon 52 of 52)	-5689	ENSMUSG00000026150	Mff	5230400G24Rik|AI314724	mitochondrial fission factor	protein-coding	24.85;27.85;25.86;26.03;27.72	14.13	26.46	NA	NA	Down	-0.91	6.76053e-05	0.00617932	82718601	82719600	-1.09	3.9644e-06	0.000867436
chr12	76220802	76222100	+	intron (NM_001159532, intron 4 of 8)	(CA)n|Simple_repeat|Simple_repeat	25295	ENSMUSG00000021056	Tex21	4931406F04Rik|4931412D23Rik|4931421K24Rik|tsec-2	testis expressed gene 21	protein-coding	41.86;27.85;47.41;22.32;25.27	16.25	32.94	NA	NA	Down	-1.02	1.80748e-05	0.00311244	76221101	76222100	-1.06	7.75066e-06	0.00134695
chr11	15115602	15117200	+	Intergenic	Intergenic	517161	ENSMUSG00000084135	Pom121l12	1700054H16Rik	POM121 membrane glycoprotein-like 12	protein-coding	49.71;66.85;39.65;34.71;46.47	26.91	47.48	NA	NA	Down	-0.82	2.34225e-05	0.0035572	15115601	15116600	-1.01	4.436e-05	0.00403852
chr18	82459302	82460300	+	Intergenic	(CA)n|Simple_repeat|Simple_repeat	-15322	ENSMUSG00000041607	Mbp	C76307|Hmbpr|R75289|golli-mbp|jve|mld|shi	myelin basic protein	protein-coding	34.01;45.68;37.93;37.19;38.32	23.03	38.63	NA	NA	Down	-0.75	8.67667e-05	0.00696753	82459301	82460300	-0.75	8.67667e-05	0.00612169
chr12	31062402	31063500	+	Intergenic	L1_Mus1|LINE|L1	-11017	ENSMUSG00000036136	Fam110c	9030611O19Rik|AU019489	family with sequence similarity 110, member C	protein-coding	32.70;28.97;29.31;26.03;29.35	17.08	29.27	NA	NA	Down	-0.78	2.77972e-05	0.00388383	31062501	31063500	-0.77	4.55067e-05	0.00409393
chr1	134647002	134648000	+	intron (NM_009307, intron 1 of 9)	intron (NM_009307, intron 1 of 9)	889	ENSMUSG00000026452	Syt2	IP4BP|R74640|mKIAA4194|sytII	synaptotagmin II	protein-coding	44.48;31.19;43.96;64.47;46.47	75.25	46.11	NA	NA	Up	0.71	3.82588e-06	0.00132793	134647001	134648000	0.71	3.82588e-06	0.000845198
chr1	136105402	136106400	+	intron (NM_001081023, intron 31 of 43)	intron (NM_001081023, intron 31 of 43)	25282	ENSMUSG00000086264	Gm15850	6530439I21	predicted gene 15850	ncRNA	53.63;65.73;68.10;60.75;64.41	91.63	62.52	NA	NA	Up	0.55	4.24846e-05	0.00484869	136105401	136106400	0.55	4.24846e-05	0.0039352
chr3	108542002	108543100	+	exon (NM_029314, exon 2 of 5)	exon (NM_029314, exon 2 of 5)	4967	ENSMUSG00000027886	1700013F07Rik	-	RIKEN cDNA 1700013F07 gene	protein-coding	40.55;25.62;43.10;34.71;33.43	18.94	35.48	NA	NA	Down	-0.91	0.000106845	0.00791165	108542001	108543000	-0.9	1.82393e-05	0.00232564
chr6	44945502	44946500	+	Intergenic	Lx7|LINE|L1	-114060	ENSMUSG00000039419	Cntnap2	5430425M22Rik|Caspr2|mKIAA0868	contactin associated protein-like 2	protein-coding	27.47;28.97;31.03;19.84;22.83	13.49	26.03	NA	NA	Down	-0.95	8.03318e-06	0.00200971	44945501	44946500	-0.95	8.03318e-06	0.00138075
chr10	70764702	70765700	+	Intergenic	Intergenic	-109238	ENSMUSG00000037747	D630013N20Rik	-	RIKEN cDNA D630013N20 gene	ncRNA	32.70;22.28;30.17;28.51;30.98	17.29	28.93	NA	NA	Down	-0.74	7.89078e-05	0.00666298	70764701	70765700	-0.74	7.89078e-05	0.00578082
chr12	100023402	100024400	+	intron (NM_001164426, intron 2 of 2)	intron (NM_001164426, intron 2 of 2)	59402	ENSMUSG00000045404	Kcnk13	BB085247|F730021E22Rik|Gm1570|Gm1685	potassium channel, subfamily K, member 13	protein-coding	26.16;26.74;33.62;32.23;42.40	56.56	32.23	NA	NA	Up	0.81	2.02871e-05	0.00330334	100023401	100024400	0.81	2.02871e-05	0.00248889
chr14	118575702	118576700	+	intron (NM_001163676, intron 18 of 29)	intron (NM_001163676, intron 18 of 29)	16271	ENSMUSG00000098433	Mir6391	Gm27914|mmu-mir-6391	microRNA 6391	ncRNA	28.78;44.56;25.00;29.75;34.24	16.99	32.47	NA	NA	Down	-0.93	3.59573e-06	0.00129233	118575701	118576700	-0.93	3.59573e-06	0.000810495
chr18	73702602	73703600	+	promoter-TSS (NR_155448)	promoter-TSS (NR_155448)	640	ENSMUSG00000024515	Smad4	AW743858|D18Wsu70e|DPC4|Madh4	SMAD family member 4	protein-coding	23.55;44.56;30.17;55.79;52.18	64.37	41.25	NA	NA	Up	0.64	4.94538e-05	0.00523903	73702601	73703600	0.64	4.94538e-05	0.00431754
chr14	101204902	101206000	+	Intergenic	Intergenic	-5382	ENSMUSG00000042888	Prr30	1700110M21Rik	proline rich 30	protein-coding	32.70;31.19;25.86;23.55;22.01	15.95	27.07	NA	NA	Down	-0.76	5.0366e-05	0.00528619	101205001	101206000	-0.87	2.00938e-05	0.00247408
chr12	100003002	100004300	+	intron (NM_001164426, intron 2 of 2)	intron (NM_001164426, intron 2 of 2)	39152	ENSMUSG00000045404	Kcnk13	BB085247|F730021E22Rik|Gm1570|Gm1685	potassium channel, subfamily K, member 13	protein-coding	58.87;47.91;43.96;40.91;48.10	25.02	47.95	NA	NA	Down	-0.94	6.32941e-07	0.000477433	100003301	100004300	-1.05	4.64195e-06	0.000960221
chr9	52947502	52948500	+	Intergenic	L1_Mus2|LINE|L1	268138	ENSMUSG00000111020	Gm1715	-	predicted gene 1715	ncRNA	20.93;37.88;25.86;21.08;22.01	11.97	25.55	NA	NA	Down	-1.09	2.93329e-05	0.00398868	52947501	52948500	-1.09	2.93329e-05	0.00311406
chr14	22774002	22775000	+	intron (NM_028275, intron 5 of 6)	intron (NM_028275, intron 5 of 6)	-231703	ENSMUSG00000114412	4930405A10Rik	4930456G20Rik	RIKEN cDNA 4930405A10 gene	ncRNA	51.02;45.68;21.55;29.75;35.06	18.96	36.61	NA	NA	Down	-0.95	2.48613e-05	0.00367525	22774001	22775000	-0.95	2.48613e-05	0.00281851
chr9	117141902	117143100	+	intron (NM_001172124, intron 1 of 13)	intron (NM_001172124, intron 1 of 13)	109982	ENSMUSG00000039607	Rbms3	6720477E09Rik|8430436O14Rik	RNA binding motif, single stranded interacting protein	protein-coding	48.40;42.34;36.20;35.95;42.40	22.61	41.06	NA	NA	Down	-0.86	3.67327e-07	0.000334314	117142101	117143100	-0.95	1.11275e-06	0.00037907
chr5	110160102	110161300	+	intron (NM_001289577, intron 13 of 17)	intron (NM_001289577, intron 13 of 17)	15803	ENSMUSG00000086247	Gm15787	-	predicted gene 15787	ncRNA	39.24;26.74;34.48;27.27;30.98	17.39	31.74	NA	NA	Down	-0.87	2.26425e-05	0.00349871	110160301	110161300	-1.05	7.18762e-06	0.00128241
chr19	35818202	35819300	+	Intergenic	Intergenic	105827	ENSMUSG00000094707	A830019P07Rik	-	RIKEN cDNA A830019P07 gene	ncRNA	32.70;36.77;31.89;40.91;26.09	19.1	33.67	NA	NA	Down	-0.82	3.56881e-05	0.00441047	35818301	35819300	-0.88	5.65857e-06	0.00109561
chr14	37457502	37458500	+	Intergenic	Lx|LINE|L1	-322679	ENSMUSG00000041028	Ghitm	1010001P14Rik|C77840|MICS1|PTD010|Tmbim5	growth hormone inducible transmembrane protein	protein-coding	20.93;32.31;28.44;32.23;24.46	16.46	27.68	NA	NA	Down	-0.75	2.76378e-05	0.00387542	37457501	37458500	-0.75	2.76378e-05	0.00299994
chr3	122459702	122460700	+	intron (NM_013867, intron 3 of 11)	(TCTCC)n|Simple_repeat|Simple_repeat	-23368	ENSMUSG00000028121	Bcar3	AI131758|AND-34	breast cancer anti-estrogen resistance 3	protein-coding	26.16;37.88;27.58;33.47;26.09	16.99	30.24	NA	NA	Down	-0.83	2.25469e-05	0.00349347	122459701	122460700	-0.83	2.25469e-05	0.00265558
chr18	75824802	75825800	+	intron (NM_145356, intron 1 of 4)	intron (NM_145356, intron 1 of 4)	5123	ENSMUSG00000044646	Zbtb7c	B230208J24Rik|Kr-pok|Zbtb36	zinc finger and BTB domain containing 7C	protein-coding	35.32;46.79;42.24;49.59;37.50	26.26	42.29	NA	NA	Down	-0.69	4.44554e-05	0.00495948	75824801	75825800	-0.69	4.44554e-05	0.00403887
chr15	84853002	84854400	+	intron (NM_001356573, intron 2 of 12)	CpG	1398	ENSMUSG00000016624	Phf21b	A730032D07Rik	PHD finger protein 21B	protein-coding	113.81;105.84;85.33;122.73;103.55	154.08	106.25	NA	NA	Up	0.54	5.73072e-06	0.00166771	84853401	84854400	0.54	2.69678e-09	4.5579e-06
chr9	103408702	103409700	+	Intergenic	Intergenic	-14377	ENSMUSG00000086236	5830418P13Rik	-	RIKEN cDNA 5830418P13 gene	ncRNA	40.55;43.45;45.68;42.15;22.01	19.56	38.77	NA	NA	Down	-0.99	9.47203e-06	0.00219668	103408701	103409700	-0.99	9.47203e-06	0.00152779
chr12	79850602	79851600	+	Intergenic	B4|SINE|B4	73632	ENSMUSG00000112765	9430078K24Rik	-	RIKEN cDNA 9430078K24 gene	ncRNA	40.55;22.28;54.30;45.87;30.98	21.66	38.8	NA	NA	Down	-0.84	2.9408e-05	0.00399237	79850601	79851600	-0.84	2.9408e-05	0.00311745
chr13	107021002	107022700	+	promoter-TSS (NR_015471)	promoter-TSS (NR_015471)	263	ENSMUSG00000021693	Kif2a	C530030B14Rik|Kif2|Kns2|M-kinesin	kinesin family member 2A	protein-coding	91.57;120.32;125.85;161.16;132.08	191.77	126.2	NA	NA	Up	0.6	5.90179e-07	0.000457523	107021301	107022300	0.64	9.39155e-10	1.79084e-06
chr17	15974302	15975400	+	Intergenic	L1M2|LINE|L1	-148265	ENSMUSG00000048027	Rgmb	1110059F19Rik|DRAGON	repulsive guidance molecule family member B	protein-coding	39.24;27.85;25.86;24.79;28.54	15.12	29.26	NA	NA	Down	-0.95	8.88444e-06	0.00212201	15974401	15975400	-1.01	2.8033e-05	0.00302476
chr5	144470902	144472200	+	Intergenic	Intergenic	-74336	ENSMUSG00000059991	Nptx2	Narp|np2	neuronal pentraxin 2	protein-coding	40.55;55.71;46.55;35.95;45.66	23.3	44.88	NA	NA	Down	-0.95	5.40294e-07	0.000431783	144471001	144472000	-1.05	1.99856e-07	0.000120876
chr11	48102502	48103500	+	Intergenic	Intergenic	-697359	ENSMUSG00000020372	Rack1	AL033335|GB-like|Gnb2-rs1|Gnb2l1|p205	receptor for activated C kinase 1	protein-coding	26.16;34.54;23.27;27.27;31.80	15.87	28.61	NA	NA	Down	-0.85	4.86112e-06	0.001518	48102501	48103500	-0.85	4.86112e-06	0.000990172
chr5	44270902	44271900	+	Intergenic	L1M5|LINE|L1	-44795	ENSMUSG00000046985	Tapt1	4932414K18Rik	transmembrane anterior posterior transformation 1	protein-coding	20.93;23.40;24.14;21.08;21.20	11.49	22.15	NA	NA	Down	-0.95	2.84836e-05	0.00392706	44270901	44271900	-0.95	2.84836e-05	0.00305686
chr17	50561802	50563000	+	intron (NM_013880, intron 1 of 5)	intron (NM_013880, intron 1 of 5)	52854	ENSMUSG00000038910	Plcl2	PLC-L2|PRIP-2|Plce2|mKIAA1092	phospholipase C-like 2	protein-coding	28.78;35.65;32.75;34.71;39.14	19.91	34.21	NA	NA	Down	-0.78	5.16849e-06	0.00157321	50562001	50563000	-0.83	1.21965e-06	0.00040289
chr17	36406302	36407500	+	Intergenic	L1_Mus3|LINE|L1	-38484	ENSMUSG00000058124	H2-M10.3	5.3H	histocompatibility 2, M region locus 10.3	protein-coding	43.17;32.31;42.24;34.71;39.14	24.3	38.31	NA	NA	Down	-0.66	5.49877e-05	0.00554212	36406301	36407300	-0.67	8.02399e-05	0.00584349
chr1	136854002	136855200	+	intron (NM_030676, intron 8 of 8)	intron (NM_030676, intron 8 of 8)	99029	ENSMUSG00000026398	Nr5a2	AU020803|D1Ertd308e|Ftf|LRH-1|UF2-H3B	nuclear receptor subfamily 5, group A, member 2	protein-coding	32.70;40.11;27.58;44.63;26.09	15.22	34.22	NA	NA	Down	-1.17	2.17745e-06	0.000969577	136854201	136855200	-1.29	6.17892e-07	0.000257402
chr5	14937702	14938800	+	intron (NM_001122661, intron 1 of 4)	intron (NM_001122661, intron 1 of 4)	224	ENSMUSG00000091255	Speer4e	-	spermatogenesis associated glutamate (E)-rich protein 4e	protein-coding	13.08;20.05;23.27;13.64;14.68	33.95	16.94	NA	NA	Up	1	8.7351e-05	0.00699324	14937701	14938700	1.08	1.26504e-05	0.00184783
chr2	167774702	167775800	+	Intergenic	Intergenic	84074	ENSMUSG00000006462	A530013C23Rik	-	RIKEN cDNA A530013C23 gene	ncRNA	75.87;60.16;64.65;68.18;61.15	96.07	66	NA	NA	Up	0.54	3.31757e-05	0.00425002	167774801	167775800	0.58	2.09282e-05	0.0025333
chr12	74278502	74279700	+	Intergenic	Intergenic	-5175	ENSMUSG00000071265	1700086L19Rik	1700006L05Rik|AU016007	RIKEN cDNA 1700086L19 gene	ncRNA	39.24;38.99;32.75;43.39;36.69	22.01	38.21	NA	NA	Down	-0.8	4.00762e-06	0.00136896	74278701	74279700	-0.79	7.03006e-06	0.00126381
chr3	126228702	126229900	+	Intergenic	Intergenic	-134551	ENSMUSG00000046561	Arsj	9330196J05Rik|D830047F08	arylsulfatase J	protein-coding	32.70;27.85;35.34;24.79;42.40	17.09	32.62	NA	NA	Down	-0.93	9.94925e-06	0.00225973	126228701	126229700	-1.06	2.74605e-05	0.00298928
chr12	28569202	28570200	+	intron (NM_053156, intron 3 of 11)	B4A|SINE|B4	12782	ENSMUSG00000020636	Allc	1700012B22Rik|Alc	allantoicase	protein-coding	32.70;28.97;31.03;24.79;52.18	18.32	33.94	NA	NA	Down	-0.89	7.14427e-05	0.00634895	28569201	28570200	-0.89	7.14427e-05	0.00544719
chr8	126370602	126371600	+	intron (NM_175434, intron 2 of 6)	L1MB1|LINE|L1	-51400	ENSMUSG00000051671	Coa6	1810063B05Rik|AI447995	cytochrome c oxidase assembly factor 6	protein-coding	32.70;47.91;43.10;42.15;41.58	25.34	41.49	NA	NA	Down	-0.71	6.34327e-05	0.00597621	126370601	126371600	-0.71	6.34327e-05	0.0050503
chr2	152323302	152324400	+	intron (NM_001355282, intron 7 of 12)	intron (NM_001355282, intron 7 of 12)	8574	ENSMUSG00000027466	Rbck1	AL033326|HOIL-1|HOIL-1L|UIP28|Ubce7ip3	RanBP-type and C3HC4-type zinc finger containing 1	protein-coding	83.72;72.42;80.16;78.10;60.33	102.23	74.95	NA	NA	Up	0.45	9.31379e-05	0.00720471	152323401	152324400	0.48	8.789e-05	0.006176
chr5	115157302	115158300	+	intron (NM_175403, intron 1 of 4)	CpG	375	ENSMUSG00000048578	Mlec	2410014A08Rik|AI850530|ESTM19|X83352|mKIAA0152	malectin	protein-coding	112.50;128.12;130.16;153.73;146.76	179.36	134.25	NA	NA	Up	0.42	5.17685e-11	4.059e-07	115157301	115158300	0.42	5.17685e-11	1.62125e-07
chr2	94249302	94250400	+	Intergenic	Intergenic	-8398	ENSMUSG00000065511	Mir129-2	Mirn129-2|mir-129-2	microRNA 129-2	ncRNA	30.09;25.62;38.79;32.23;39.95	16.48	33.34	NA	NA	Down	-1.02	1.5743e-05	0.00289537	94249401	94250400	-1.06	1.28916e-05	0.00187089
chr10	8706802	8707800	+	Intergenic	Intergenic	178769	ENSMUSG00000015305	Sash1	1100001C18Rik|2500002E12Rik|A330076K04Rik|mKIAA0790	SAM and SH3 domain containing 1	protein-coding	32.70;30.08;25.86;21.08;21.20	13.11	26.18	NA	NA	Down	-1	1.58784e-05	0.00290647	8706801	8707800	-1	1.58784e-05	0.00213649
chr3	154105102	154106100	+	intron (NM_001081263, intron 1 of 21)	intron (NM_001081263, intron 1 of 21)	132165	ENSMUSG00000028360	Slc44a5	AA117069|Gm422	solute carrier family 44, member 5	protein-coding	15.70;25.62;20.69;23.55;31.80	42.62	23.47	NA	NA	Up	0.86	8.10046e-05	0.00674428	154105101	154106100	0.86	8.10046e-05	0.00587195
chr8	42641302	42642300	+	Intergenic	Intergenic	499685	ENSMUSG00000031651	Triml1	4933403D14|BC050188	tripartite motif family-like 1	protein-coding	30.09;36.77;24.14;24.79;31.80	16.26	29.52	NA	NA	Down	-0.86	7.80457e-05	0.00662017	42641301	42642300	-0.86	7.80457e-05	0.00574113
chr9	97482702	97483700	+	intron (NM_022319, intron 8 of 17)	intron (NM_022319, intron 8 of 17)	-113243	ENSMUSG00000032451	Trim42	4930486B16Rik	tripartite motif-containing 42	protein-coding	34.01;27.85;35.34;18.60;24.46	14.82	28.05	NA	NA	Down	-0.92	5.9672e-05	0.00578883	97482701	97483700	-0.92	5.9672e-05	0.00486103
chr15	102092402	102093600	+	exon (NM_145625, exon 11 of 15)	exon (NM_145625, exon 11 of 15)	-9933	ENSMUSG00000037003	Tns2	C1-ten|Tenc1|nep|nph	tensin 2	protein-coding	28.78;24.51;25.86;21.08;27.72	41.09	25.59	NA	NA	Up	0.68	7.90855e-05	0.00667193	102092401	102093400	0.83	1.27202e-05	0.00185453
chr3	133957602	133958800	+	Intergenic	Intergenic	-278294	ENSMUSG00000044365	Cxxc4	9330210J02Rik|C030003J12Rik|Idax	CXXC finger 4	protein-coding	26.16;22.28;27.58;29.75;27.72	8.8	26.7	NA	NA	Down	-1.6	1.50674e-08	3.52177e-05	133957801	133958800	-1.65	4.04338e-09	6.48115e-06
chr7	31041702	31042700	+	promoter-TSS (NM_001111073)	promoter-TSS (NM_001111073)	130	ENSMUSG00000009687	Fxyd5	EF-8|Oit2|RIC	FXYD domain-containing ion transport regulator 5	protein-coding	51.02;57.93;65.51;64.47;54.63	81.14	58.71	NA	NA	Up	0.47	1.9747e-11	3.89007e-07	31041701	31042700	0.47	1.9747e-11	1.40819e-07
chr6	14593502	14594700	+	Intergenic	Intergenic	161173	ENSMUSG00000042717	Ppp1r3a	GM|RG1|RGL	protein phosphatase 1, regulatory subunit 3A	protein-coding	26.16;33.42;31.89;40.91;32.61	20.37	33	NA	NA	Down	-0.7	3.53445e-05	0.00438897	14593601	14594600	-0.8	3.77414e-06	0.000838586
chr6	138010102	138011100	+	intron (NM_177787, intron 7 of 8)	intron (NM_177787, intron 7 of 8)	69315	ENSMUSG00000044378	Slc15a5	9830102E05Rik	solute carrier family 15, member 5	protein-coding	32.70;42.34;20.69;30.99;29.35	17.26	31.21	NA	NA	Down	-0.85	6.62464e-05	0.00610825	138010101	138011100	-0.85	6.62464e-05	0.00519408
chr1	93824902	93825900	+	5' UTR (NM_001310767, exon 1 of 10)	5' UTR (NM_001310767, exon 1 of 10)	161	ENSMUSG00000073609	D2hgdh	AA408776|AA408778|AI325464	D-2-hydroxyglutarate dehydrogenase	protein-coding	120.35;91.36;99.13;96.70;119.04	126.64	105.31	NA	NA	Up	0.27	1.2681e-09	4.53317e-06	93824901	93825900	0.27	1.2681e-09	2.33835e-06
chr9	66085602	66086700	+	Intergenic	B3A|SINE|B2	-16420	ENSMUSG00000039452	Snx22	Gm1120	sorting nexin 22	protein-coding	11.77;20.05;33.62;22.32;22.83	39.94	22.12	NA	NA	Up	0.85	0.000140711	0.0102027	66085701	66086700	0.88	6.08461e-05	0.00492175
chr12	24096202	24097300	+	intron (NM_001256489, intron 1 of 3)	CpG	518	ENSMUSG00000073158	9030624G23Rik	-	RIKEN cDNA 9030624G23 gene	protein-coding	34.01;27.85;20.69;37.19;30.17	49.52	29.98	NA	NA	Up	0.72	1.42548e-05	0.00275161	24096201	24097200	0.7	6.20427e-05	0.00498444
chr16	35312702	35313700	+	3' UTR (NM_133704, exon 7 of 7)	3' UTR (NM_133704, exon 7 of 7)	50717	ENSMUSG00000034473	Sec22a	1810005C06Rik|Sec22l2	SEC22 homolog A, vesicle trafficking protein	protein-coding	24.85;27.85;24.14;26.03;20.38	13.26	24.65	NA	NA	Down	-0.9	2.37539e-05	0.00358047	35312701	35313700	-0.9	2.37539e-05	0.00273828
chr2	29252502	29253900	+	promoter-TSS (NR_029460)	promoter-TSS (NR_029460)	-208	ENSMUSG00000079499	6530402F18Rik	mKIAA1857	RIKEN cDNA 6530402F18 gene	ncRNA	167.44;113.64;137.05;161.16;139.42	198.02	143.74	NA	NA	Up	0.46	0.00296167	0.198125	29252501	29253500	0.5	1.82192e-05	0.00232435
chr5	9981202	9982600	+	Intergenic	Lx7|LINE|L1	-256549	ENSMUSG00000003974	Grm3	0710001G23Rik|Gprc1c|mGlu3|mGluR3	glutamate receptor, metabotropic 3	protein-coding	36.63;36.77;43.10;30.99;36.69	21.06	36.83	NA	NA	Down	-0.81	9.37698e-06	0.00218965	9981501	9982500	-0.9	2.04225e-06	0.000558615
chr6	146404202	146405200	+	intron (NM_019923, intron 10 of 56)	intron (NM_019923, intron 10 of 56)	97522	ENSMUSG00000030287	Itpr2	AI649341|InsP3R-2|InsP3R-5|Ip3r2|Itpr5|insP3R2	inositol 1,4,5-triphosphate receptor 2	protein-coding	30.09;26.74;27.58;18.60;25.27	41.32	25.66	NA	NA	Up	0.69	4.9351e-05	0.00523528	146404201	146405200	0.69	4.9351e-05	0.00431334
chr12	56727302	56728400	+	intron (NM_001167976, intron 8 of 10)	intron (NM_001167976, intron 8 of 10)	32380	ENSMUSG00000001497	Pax9	Pax-9	paired box 9	protein-coding	31.40;34.54;28.44;35.95;34.24	18.49	32.91	NA	NA	Down	-0.83	5.63599e-05	0.00561347	56727301	56728300	-0.88	1.00938e-05	0.00159065
chr8	58014202	58015300	+	intron (NM_175032, intron 4 of 11)	intron (NM_175032, intron 4 of 11)	-361696	ENSMUSG00000031608	Galnt7	AI225872	polypeptide N-acetylgalactosaminyltransferase 7	protein-coding	32.70;30.08;24.14;21.08;29.35	14.5	27.47	NA	NA	Down	-0.92	2.32544e-05	0.00354341	58014201	58015200	-0.92	5.81373e-05	0.00478363
chr12	4099002	4100100	+	intron (NM_153082, intron 5 of 6)	intron (NM_153082, intron 5 of 6)	16977	ENSMUSG00000020657	Dnajc27	AI639580|C330021A05Rik|Rabj|Rbj	DnaJ heat shock protein family (Hsp40) member C27	protein-coding	41.86;28.97;37.93;37.19;30.98	19.14	35.39	NA	NA	Down	-0.89	2.6823e-06	0.00108809	4099001	4100000	-0.89	2.64387e-06	0.000661078
chr8	45303402	45304700	+	Intergenic	L1MA7|LINE|L1	-9216	ENSMUSG00000109764	Klkb1	APS|Kal-3|Kal3|Klk3|PSA	kallikrein B, plasma 1	protein-coding	48.40;44.56;44.82;40.91;35.06	24.15	42.75	NA	NA	Down	-0.82	1.2647e-05	0.00257858	45303401	45304400	-0.85	2.53296e-05	0.00285292
chr12	54338902	54340400	+	Intergenic	IMPB_01|Satellite|Satellite	51667		Gm7550	EG665239|Gm666	predicted gene 7550	ncRNA	53.63;65.73;46.55;39.67;58.70	30.55	52.86	NA	NA	Down	-0.79	2.4873e-06	0.00104527	54339001	54340000	-0.86	1.68212e-05	0.00221203
chr8	75173902	75175000	+	Intergenic	MT-int|LTR|ERVL-MaLR	-39493	ENSMUSG00000034472	Rasd2	4930526B11Rik|AU045414|Rhes|TEM-2|TEM2	RASD family, member 2	protein-coding	53.63;47.91;45.68;50.83;42.40	29.07	48.09	NA	NA	Down	-0.73	0.00134239	0.0902416	75173901	75174900	-0.78	2.20615e-05	0.00261997
chr5	126608802	126609800	+	Intergenic	(TA)n|Simple_repeat|Simple_repeat	-421488	ENSMUSG00000105490	4933438B17Rik	-	RIKEN cDNA 4933438B17 gene	ncRNA	41.86;22.28;25.00;43.39;22.83	16.08	31.07	NA	NA	Down	-0.95	3.48878e-05	0.0043585	126608801	126609800	-0.95	3.48878e-05	0.00347173
chr10	107845802	107846900	+	intron (NM_001177567, intron 25 of 57)	L1Md_A|LINE|L1	65783	ENSMUSG00000091455	Otogl	EG628870|Gm6924	otogelin-like	protein-coding	26.16;22.28;28.44;18.60;17.12	43.62	22.52	NA	NA	Up	0.95	9.3982e-06	0.00219032	107845801	107846800	0.96	1.79322e-05	0.00229997
chr7	65012002	65013000	+	intron (NM_183087, intron 1 of 9)	intron (NM_183087, intron 1 of 9)	-139461	ENSMUSG00000070520	Nsmce3	5730494G16Rik|AI642138|BB044375|HCA4|Mageg1|Ndnl2|mage-g1	NSE3 homolog, SMC5-SMC6 complex component	protein-coding	44.48;47.91;31.89;39.67;43.21	23.46	41.43	NA	NA	Down	-0.82	3.80188e-06	0.00132488	65012001	65013000	-0.82	3.80188e-06	0.000841892
chr18	42091102	42092100	+	intron (NM_172966, intron 1 of 7)	intron (NM_172966, intron 1 of 7)	37891	ENSMUSG00000057719	Sh3rf2	2310046K19|9130023G24Rik|AI452083|Ppp1r39|RNF158	SH3 domain containing ring finger 2	protein-coding	31.40;34.54;30.17;29.75;41.58	20.79	33.49	NA	NA	Down	-0.69	2.24302e-05	0.00348257	42091101	42092100	-0.69	2.24302e-05	0.00264728
chr11	66691402	66692600	+	Intergenic	Intergenic	-165875	ENSMUSG00000053930	Shisa6	Gm879|ckamp52	shisa family member 6	protein-coding	54.94;40.11;42.24;40.91;39.14	23.27	43.47	NA	NA	Down	-0.9	3.67066e-07	0.000334314	66691501	66692500	-1.01	1.10601e-07	8.11467e-05
chr19	60461402	60462400	+	Intergenic	Intergenic	6403	ENSMUSG00000045052	Prlhr	Gm339|Gpr10|Gr3|Prrpr	prolactin releasing hormone receptor	protein-coding	31.40;26.74;29.31;29.75;33.43	17.2	30.12	NA	NA	Down	-0.81	1.64024e-05	0.0029609	60461401	60462400	-0.81	1.64024e-05	0.00218151
chr5	145512802	145513900	+	Intergenic	RMER10B|LTR|ERVL	-43628	ENSMUSG00000038656	Cyp3a16	-	cytochrome P450, family 3, subfamily a, polypeptide 16	protein-coding	26.16;36.77;36.20;27.27;33.43	17.02	31.97	NA	NA	Down	-0.91	8.78118e-06	0.00210953	145512901	145513900	-0.93	8.82368e-06	0.00145816
chr12	86246702	86247700	+	intron (NM_027405, intron 2 of 9)	intron (NM_027405, intron 2 of 9)	5343	ENSMUSG00000021254	Gpatch2l	1700020O03Rik|4732487G21Rik|A630090I05Rik|Kiaa1152	G patch domain containing 2 like	protein-coding	24.85;22.28;25.86;26.03;26.91	15.58	25.19	NA	NA	Down	-0.69	9.17926e-05	0.00715216	86246701	86247700	-0.69	9.17926e-05	0.00633405
chr3	149510502	149511700	+	Intergenic	Intergenic	236364		Gm1653	-	predicted gene 1653	ncRNA	51.02;37.88;46.55;44.63;28.54	22.71	41.72	NA	NA	Down	-0.88	2.94729e-06	0.00115555	149510601	149511600	-0.93	2.85231e-06	0.0006965
chr11	42838402	42839700	+	Intergenic	(TG)n|Simple_repeat|Simple_repeat	-310826	ENSMUSG00000055415	Atp10b	5930426O13Rik|9030605H24Rik	ATPase, class V, type 10B	protein-coding	51.02;44.56;33.62;23.55;44.03	20.63	39.36	NA	NA	Down	-0.93	3.78757e-05	0.00455243	42838701	42839700	-1.06	1.14554e-05	0.00172861
chr5	74681602	74682800	+	intron (NM_001159577, intron 2 of 10)	ID_B1|SINE|B4	-4329	ENSMUSG00000029228	Lnx1	Lnx	ligand of numb-protein X 1	protein-coding	91.57;49.02;43.96;54.55;44.03	33.01	56.63	NA	NA	Down	-0.78	1.33918e-05	0.00265997	74681701	74682700	-0.77	6.9153e-05	0.00533489
chr11	80234402	80235400	+	intron (NM_001163355, intron 8 of 19)	intron (NM_001163355, intron 8 of 19)	25846	ENSMUSG00000017686	Rhot1	2210403N23Rik|AA415293|AF244542|AI834919|Arht1|C430039G08Rik|Miro1	ras homolog family member T1	protein-coding	26.16;23.40;32.75;33.47;22.01	14.9	27.56	NA	NA	Down	-0.89	1.57187e-05	0.00289315	80234401	80235400	-0.89	1.57187e-05	0.00212194
chr2	54826702	54827900	+	intron (NM_173030, intron 4 of 12)	MTD|LTR|ERVL-MaLR	390914	ENSMUSG00000060988	Galnt13	A230002A12|A230020F20|BB182356	polypeptide N-acetylgalactosaminyltransferase 13	protein-coding	26.16;28.97;25.86;24.79;24.46	13.81	26.05	NA	NA	Down	-0.92	1.71932e-06	0.000852237	54826901	54827900	-1.02	8.58419e-07	0.000319779
chr8	83575302	83576300	+	intron (NM_134118, intron 1 of 12)	intron (NM_134118, intron 1 of 12)	9043	ENSMUSG00000033938	Ndufb7	1110002H15Rik	NADH:ubiquinone oxidoreductase subunit B7	protein-coding	85.03;72.42;96.54;91.74;95.39	109.6	88.22	NA	NA	Up	0.31	1.56319e-11	3.89007e-07	83575301	83576300	0.31	1.56319e-11	1.40819e-07
chr15	68939302	68940300	+	intron (NM_010158, intron 1 of 8)	intron (NM_010158, intron 1 of 8)	11381	ENSMUSG00000022332	Khdrbs3	Etle|SLM-2|Salp|Slm2|T-STAR	KH domain containing, RNA binding, signal transduction associated 3	protein-coding	51.02;50.13;49.13;26.03;37.50	24.03	42.76	NA	NA	Down	-0.83	9.98162e-05	0.00744644	68939301	68940300	-0.83	9.98162e-05	0.00666491
chr9	65042802	65043800	+	intron (NM_028906, intron 4 of 20)	CT-rich|Low_complexity|Low_complexity	10843	ENSMUSG00000032393	Dpp8	2310004I03Rik|4932434F09Rik|AI666706|DPP VIII	dipeptidylpeptidase 8	protein-coding	22.24;21.17;33.62;23.55;24.46	14.41	25.01	NA	NA	Down	-0.8	5.55765e-05	0.00557597	65042801	65043800	-0.8	5.55765e-05	0.00464489
chr2	74042302	74043300	+	Intergenic	(A)n|Simple_repeat|Simple_repeat	-131475	ENSMUSG00000018770	Atp5g3	6030447M23|Atp5mc3	ATP synthase, H+ transporting, mitochondrial F0 complex, subunit C3 (subunit 9)	protein-coding	36.63;26.74;36.20;24.79;33.43	19.1	31.56	NA	NA	Down	-0.72	6.1553e-05	0.00588699	74042301	74043300	-0.72	6.1553e-05	0.00496104
chr7	78394202	78395600	+	intron (NM_182809, intron 11 of 13)	MER2|DNA|TcMar-Tigger	182937	ENSMUSG00000059146	Ntrk3	AW125844|Ntrk3_tv3|TrkC	neurotrophic tyrosine kinase, receptor, type 3	protein-coding	62.79;46.79;33.62;35.95;47.29	25.04	45.29	NA	NA	Down	-0.85	1.14534e-05	0.00243848	78394201	78395200	-1.02	4.24904e-07	0.000200677
chr10	21368702	21369700	+	TTS (NM_001042593)	TTS (NM_001042593)	-8099	ENSMUSG00000037542	Aldh8a1	Raldh4	aldehyde dehydrogenase 8 family, member A1	protein-coding	28.78;30.08;29.31;26.03;24.46	14.66	27.73	NA	NA	Down	-0.92	2.13056e-05	0.00338905	21368701	21369700	-0.92	2.13056e-05	0.00256301
chr11	65464602	65465600	+	Intergenic	Intergenic	-177268	ENSMUSG00000085162	Gm12295	A730013G04	predicted gene 12295	ncRNA	26.16;24.51;35.34;19.84;22.01	12.39	25.57	NA	NA	Down	-1.05	1.1461e-05	0.00243865	65464601	65465600	-1.05	1.1461e-05	0.00172866
chr6	45840902	45842100	+	intron (NM_001004357, intron 3 of 23)	B4|SINE|B4	781440	ENSMUSG00000039419	Cntnap2	5430425M22Rik|Caspr2|mKIAA0868	contactin associated protein-like 2	protein-coding	51.02;35.65;47.41;39.67;35.87	23.08	41.92	NA	NA	Down	-0.86	1.77868e-05	0.0030872	45841001	45842000	-0.83	4.02985e-06	0.000877325
chr10	33720202	33721200	+	Intergenic	MERVK26-int|LTR|ERVK	61414	ENSMUSG00000090298	Sult3a2	EG215895|Gm4794	sulfotransferase family 3A, member 2	protein-coding	45.79;30.08;40.51;30.99;45.66	21.87	38.61	NA	NA	Down	-0.82	3.46927e-05	0.0043439	33720201	33721200	-0.82	3.46927e-05	0.00346087
chr7	99693402	99694400	+	intron (NM_175316, intron 1 of 13)	L1MB7|LINE|L1	1908	ENSMUSG00000030737	Slco2b1	AI060904|AI852653|OATP-B|Slc21a9	solute carrier organic anion transporter family, member 2b1	protein-coding	35.32;46.79;43.96;34.71;43.21	25.38	40.8	NA	NA	Down	-0.69	7.81284e-05	0.00662435	99693401	99694400	-0.69	7.81284e-05	0.00574449
chr2	114364702	114365800	+	Intergenic	Lx2B|LINE|L1	-163819	ENSMUSG00000040321	Zfp770	6430601A21Rik|Znf770	zinc finger protein 770	protein-coding	24.85;36.77;25.86;33.47;32.61	18.55	30.71	NA	NA	Down	-0.73	8.15084e-05	0.00676488	114364701	114365700	-0.78	1.74967e-05	0.00226589
chr6	24401802	24402800	+	Intergenic	Lx7|LINE|L1	112766	ENSMUSG00000046192	Iqub	4932408B21Rik|Trs4	IQ motif and ubiquitin domain containing	protein-coding	23.55;23.40;25.86;23.55;24.46	13.15	24.16	NA	NA	Down	-0.88	3.89959e-05	0.00461992	24401801	24402800	-0.88	3.89959e-05	0.0037269
chr6	41604502	41606300	+	promoter-TSS (NM_001146351)	promoter-TSS (NM_001146351)	-81	ENSMUSG00000029869	Ephb6	Cekl|Mep	Eph receptor B6	protein-coding	155.67;161.55;124.99;179.76;185.89	228.24	161.57	NA	NA	Up	0.5	0.000104716	0.00776681	41605201	41606200	0.54	9.31555e-07	0.000336191
chr3	145306402	145308300	+	intron (NM_027770, intron 2 of 59)	intron (NM_027770, intron 2 of 59)	14879	ENSMUSG00000028197	Col24a1	5430404K19Rik	collagen, type XXIV, alpha 1	protein-coding	54.94;76.87;63.79;42.15;55.44	31.99	58.64	NA	NA	Down	-0.87	1.30559e-07	0.000171996	145306601	145307600	-1.16	3.69967e-07	0.00018292
chr17	70426002	70427200	+	intron (NM_001347411, intron 4 of 14)	intron (NM_001347411, intron 4 of 14)	1809	ENSMUSG00000003279	Dlgap1	4933422O14Rik|9630002F18|AI845682|AI848168|BB075781|D17Bwg0511e|GKAP/SAPAP|GKPA/SAPAP|Gkap|Sapap1|mKIAA4162	DLG associated protein 1	protein-coding	34.01;31.19;31.89;27.27;35.87	16.34	32.05	NA	NA	Down	-0.97	0.000112299	0.00828398	70426201	70427200	-1.08	3.59125e-05	0.00353178
chr17	41972102	41973100	+	Intergenic	Intergenic	-343346	ENSMUSG00000042256	Ptchd4	3110082D06Rik|Gm321	patched domain containing 4	protein-coding	22.24;35.65;29.31;22.32;24.46	13.15	26.79	NA	NA	Down	-1.03	1.35872e-06	0.000745928	41972101	41973100	-1.03	1.35872e-06	0.000430447
chr2	108480102	108481200	+	Intergenic	Intergenic	797639	ENSMUSG00000057234	Mettl15	0610027B03Rik|AI303697|AW049952|Mett5d1	methyltransferase like 15	protein-coding	34.01;49.02;27.58;22.32;30.98	16.6	32.78	NA	NA	Down	-0.98	1.3186e-05	0.00263821	108480201	108481200	-1.1	8.85826e-06	0.00146181
chr8	84540102	84541100	+	intron (NM_001252060, intron 10 of 47)	RSINE1|SINE|B4	122251	ENSMUSG00000053560	Ier2	AI317238|Ch1|Pip92	immediate early response 2	protein-coding	43.17;42.34;43.96;47.11;45.66	26.54	44.45	NA	NA	Down	-0.74	1.25047e-05	0.00256204	84540101	84541100	-0.74	1.25047e-05	0.00183037
chr12	113706002	113707100	+	Intergenic	L1_Mur2|LINE|L1	162643	ENSMUSG00000043945	Adam6a	Adam6|tMDCIV	a disintegrin and metallopeptidase domain 6A	protein-coding	28.78;49.02;32.75;24.79;28.54	14.73	32.78	NA	NA	Down	-1.15	2.43214e-05	0.00362922	113706101	113707100	-1.18	1.77054e-06	0.000510783
chr1	68025402	68026400	+	Intergenic	Intergenic	902874	ENSMUSG00000025991	Cps1	4732433M03Rik|CPS|D1Ucla3	carbamoyl-phosphate synthetase 1	protein-coding	26.16;40.11;36.20;19.84;25.27	15.61	29.52	NA	NA	Down	-0.92	4.41752e-05	0.00494714	68025401	68026400	-0.92	4.41752e-05	0.00402747
chr1	122609302	122610300	+	Intergenic	Intergenic	404656	ENSMUSG00000099960	Gm28590	-	predicted gene 28590	ncRNA	32.70;36.77;22.41;30.99;22.83	11.89	29.14	NA	NA	Down	-1.29	1.59289e-05	0.00291037	122609301	122610300	-1.29	1.59289e-05	0.00214044
chr4	11492702	11493700	+	intron (NM_001081183, intron 1 of 24)	ID_B1|SINE|B4	7243	ENSMUSG00000040720	Virma	1110037F02Rik|4930422M05Rik|Kiaa1429|mKIAA1429	vir like m6A methyltransferase associated	protein-coding	31.40;28.97;24.14;21.08;25.27	13.95	26.17	NA	NA	Down	-0.91	1.52799e-05	0.00285104	11492701	11493700	-0.91	1.52799e-05	0.0020842
chr17	26629502	26630800	+	intron (NM_026170, intron 5 of 9)	intron (NM_026170, intron 5 of 9)	-46245	ENSMUSG00000015575	Atp6v0e	Atp6k|Atp6v0e1|M9.2	ATPase, H+ transporting, lysosomal V0 subunit E	protein-coding	53.63;47.91;45.68;54.55;48.10	72.89	49.98	NA	NA	Up	0.54	4.78426e-05	0.00515481	26629501	26630500	0.59	2.57207e-05	0.00287617
chr5	66251202	66252300	+	Intergenic	PB1D10|SINE|Alu	-8147	ENSMUSG00000029206	Nsun7	4921525L17Rik	NOL1/NOP2/Sun domain family, member 7	protein-coding	41.86;47.91;46.55;48.35;46.47	29.68	46.23	NA	NA	Down	-0.64	2.28218e-05	0.00350883	66251301	66252300	-0.68	1.80771e-05	0.00231171
chr1	189470102	189471100	+	Intergenic	L1_Mur3|LINE|L1	-68328	ENSMUSG00000037624	Kcnk2	A430027H14Rik|AI848635|TREK-1	potassium channel, subfamily K, member 2	protein-coding	31.40;22.28;25.86;49.59;30.17	17.36	31.86	NA	NA	Down	-0.88	8.58644e-05	0.00693531	189470101	189471100	-0.88	8.58644e-05	0.00608506
chr2	27830102	27831100	+	Intergenic	MTD|LTR|ERVL-MaLR	-55824	ENSMUSG00000026837	Col5a1	AI413331	collagen, type V, alpha 1	protein-coding	40.55;44.56;43.10;40.91;34.24	23.85	40.67	NA	NA	Down	-0.77	8.95493e-05	0.00707839	27830101	27831100	-0.77	8.95493e-05	0.00624445
chr14	17296102	17297500	+	Intergenic	Intergenic	191243		Pou5f1-rs6	Gm18927|Oct4P3|Otf3-rs6|Otf3f	POU domain, class 5, transcription factor 1, related sequence 6	pseudo	26.16;33.42;38.79;32.23;31.80	19.92	32.48	NA	NA	Down	-0.71	5.94838e-05	0.0057778	17296501	17297500	-0.91	5.57757e-06	0.00108458
chr10	130579502	130580500	+	Intergenic	Intergenic	-82622	ENSMUSG00000091511	Vmn2r87	EG625131	vomeronasal 2, receptor 87	protein-coding	35.32;38.99;37.06;28.51;26.91	19.74	33.36	NA	NA	Down	-0.76	3.41623e-05	0.00431566	130579501	130580500	-0.76	3.41623e-05	0.00342956
chr18	28447402	28448500	+	Intergenic	Intergenic	-112213	ENSMUSG00000117473	4930474G06Rik	-	RIKEN cDNA 4930474G06 gene	ncRNA	30.09;38.99;32.75;29.75;26.09	14.86	31.54	NA	NA	Down	-1.09	3.5227e-08	6.82912e-05	28447401	28448400	-1.01	7.3797e-07	0.000290069
chr7	131270302	131271400	+	Intergenic	Intergenic	51441	ENSMUSG00000040205	Cuzd1	Erg-1|Itmap1|Uo-44|Usg|Utczp	CUB and zona pellucida-like domains 1	protein-coding	24.85;52.36;47.41;70.66;35.87	25.39	46.23	NA	NA	Down	-0.86	2.11044e-05	0.00336738	131270301	131271300	-0.9	6.65345e-06	0.0012174
chr8	32883002	32884600	+	Intergenic	CpG	66225		Gm3985	-	predicted gene 3985	protein-coding	100.73;105.84;92.23;115.29;113.33	152.24	105.48	NA	NA	Up	0.53	8.91733e-07	0.000584667	32883301	32884300	0.58	6.23714e-07	0.000258767
chr4	110350802	110351800	+	intron (NM_001163397, intron 1 of 5)	intron (NM_001163397, intron 1 of 5)	610	ENSMUSG00000028546	Elavl4	Elav|Hud|PNEM	ELAV like RNA binding protein 4	protein-coding	53.63;47.91;37.06;45.87;44.03	67.67	45.7	NA	NA	Up	0.57	4.82116e-05	0.00517511	110350801	110351800	0.57	4.82116e-05	0.00425021
chr18	83903802	83904800	+	Intergenic	Intergenic	182261	ENSMUSG00000046982	Tshz1	5730407I04Rik|D18Bwg1409e|Mtsh1|NY-CO-33|Sdccag33|Tsh1|teashirt1	teashirt zinc finger family member 1	protein-coding	20.93;24.51;22.41;23.55;21.20	10.15	22.52	NA	NA	Down	-1.15	1.38829e-06	0.000754168	83903801	83904800	-1.15	1.38829e-06	0.00043645
chr4	4055102	4056400	+	TTS (NM_001080710)	TTS (NM_001080710)	21763	ENSMUSG00000071019	Sdr16c6	4833413O15Rik|Gm423	short chain dehydrogenase/reductase family 16C, member 6	protein-coding	28.78;35.65;36.20;29.75;29.35	15.91	31.95	NA	NA	Down	-1.01	5.93205e-07	0.000458851	4055101	4056100	-1.06	2.34533e-06	0.000611366
chr12	65036002	65037000	+	intron (NM_177806, intron 1 of 13)	CpG	167	ENSMUSG00000035597	Prpf39	Srcs1	pre-mRNA processing factor 39	protein-coding	41.86;41.22;43.10;58.27;56.26	71.02	48.14	NA	NA	Up	0.56	4.63348e-05	0.00505492	65036001	65037000	0.56	4.63348e-05	0.00413271
chr16	76975902	76977200	+	Intergenic	Intergenic	34330	ENSMUSG00000100857	1700041M19Rik	-	RIKEN cDNA 1700041M19 gene	ncRNA	58.87;35.65;32.75;43.39;32.61	20.78	40.66	NA	NA	Down	-0.97	1.2028e-05	0.00250776	76976201	76977200	-0.97	4.17998e-06	0.000898431
chr15	83897802	83899000	+	intron (NM_029946, intron 24 of 31)	intron (NM_029946, intron 24 of 31)	20972	ENSMUSG00000022441	Efcab6	4931407K02Rik|4932408N08Rik|bM150J22.2|mKIAA1672	EF-hand calcium binding domain 6	protein-coding	43.17;38.99;49.13;57.03;49.73	28.29	47.61	NA	NA	Down	-0.75	1.45289e-05	0.00278113	83897801	83898800	-0.84	1.54853e-06	0.000468378
chr2	157671802	157673200	+	Intergenic	MIR3|SINE|MIR	-64900	ENSMUSG00000027649	Ctnnbl1	5730471K09Rik|NAP|NYD-SP19|P14L	catenin, beta like 1	protein-coding	64.10;56.82;57.75;81.82;68.49	37.9	65.8	NA	NA	Down	-0.8	1.09404e-06	0.000656869	157671901	157672900	-0.84	1.44424e-07	9.72383e-05
chr17	77052202	77053200	+	Intergenic	B3A|SINE|B2	-1147547	ENSMUSG00000024074	Crim1	AU015004	cysteine rich transmembrane BMP regulator 1 (chordin like)	protein-coding	24.85;27.85;20.69;24.79;22.01	12.02	24.04	NA	NA	Down	-1	6.64025e-06	0.00181189	77052201	77053200	-1	6.64025e-06	0.00121567
chr2	143316602	143317800	+	Intergenic	Lx8b|LINE|L1	-228932	ENSMUSG00000027419	Pcsk2	6330411F23Rik|AI839700|Nec-2|Nec2|PC2|Phpp-2|SPC2	proprotein convertase subtilisin/kexin type 2	protein-coding	32.70;40.11;39.65;35.95;30.17	22.68	35.72	NA	NA	Down	-0.66	0.000126918	0.00926747	143316701	143317700	-0.78	1.8073e-05	0.00231161
chr10	43045702	43046700	+	intron (NM_175407, intron 5 of 6)	ORR1E|LTR|ERVL-MaLR	-55039		Gm5079	C230040G06	predicted gene 5079	ncRNA	35.32;46.79;31.89;37.19;35.06	22.34	37.25	NA	NA	Down	-0.74	9.83092e-05	0.00738526	43045701	43046700	-0.74	9.83092e-05	0.00659832
chr1	188625102	188626600	+	intron (NM_021408, intron 31 of 70)	intron (NM_021408, intron 31 of 70)	363013	ENSMUSG00000026609	Ush2a	A930011D15Rik|A930037M10Rik|Gm676|Gm983|Mush2a|Ushrn	usherin	protein-coding	34.01;42.34;35.34;40.91;45.66	20.73	39.65	NA	NA	Down	-0.94	2.3998e-07	0.000263702	188625601	188626600	-1.01	8.47142e-06	0.0014234
chr9	57696702	57697700	+	promoter-TSS (NM_001136059)	promoter-TSS (NM_001136059)	-412	ENSMUSG00000032315	Cyp1a1	AHH|AHRR|CP11|CYPIA1|P450-1	cytochrome P450, family 1, subfamily a, polypeptide 1	protein-coding	41.86;47.91;47.41;57.03;35.87	69.92	46.02	NA	NA	Up	0.6	2.31711e-05	0.00353546	57696701	57697700	0.6	2.31711e-05	0.00269948
chr1	40311602	40313300	+	exon (NM_008362, exon 10 of 11)	exon (NM_008362, exon 10 of 11)	-12138	ENSMUSG00000070942	Il1rl2	AI481289|AW551444|IL-1Rrp2	interleukin 1 receptor-like 2	protein-coding	53.63;53.48;37.06;48.35;51.37	26.57	48.78	NA	NA	Down	-0.88	2.54432e-07	0.00027293	40311901	40312900	-1.19	2.45467e-07	0.000139187
chr8	17502202	17503200	+	intron (NM_053171, intron 1 of 69)	intron (NM_053171, intron 1 of 69)	32684	ENSMUSG00000060924	Csmd1	B930082H09|mKIAA1890	CUB and Sushi multiple domains 1	protein-coding	23.55;24.51;25.86;35.95;26.09	15.14	27.19	NA	NA	Down	-0.84	9.90307e-06	0.00225485	17502201	17503200	-0.84	9.90307e-06	0.00157057
chr2	173103102	173104200	+	intron (NM_001355185, intron 8 of 10)	(CTGGGG)n|Simple_repeat|Simple_repeat	15874	ENSMUSG00000070495	Ctcfl	Boris	CCCTC-binding factor (zinc finger protein)-like	protein-coding	23.55;24.51;34.48;39.67;22.83	51.85	29.01	NA	NA	Up	0.84	6.30598e-05	0.00595699	173103101	173104100	1.08	2.19847e-07	0.000129004
chr4	147444402	147445800	+	intron (NM_001039209, intron 1 of 2)	MLTR32C_MM|LTR|ERVK	-108176	ENSMUSG00000065999	Zfp985	Gm13154	zinc finger protein 985	protein-coding	83.72;94.70;76.72;81.82;71.75	54.43	81.74	NA	NA	Down	-0.59	1.43508e-05	0.00276144	147444501	147445500	-0.88	4.74267e-07	0.00021621
chr4	15861502	15862900	+	Intergenic	L1Md_A|LINE|L1	-19063	ENSMUSG00000028222	Calb1	Brain-2|CB|Calb|Calb-1	calbindin 1	protein-coding	35.32;22.28;22.41;32.23;31.80	49.99	28.81	NA	NA	Up	0.8	4.51999e-06	0.00145795	15861801	15862800	0.84	2.00399e-05	0.00247006
chr9	57191302	57192300	+	Intergenic	Intergenic	16526	ENSMUSG00000100282	1700041C23Rik	-	RIKEN cDNA 1700041C23 gene	ncRNA	26.16;34.54;28.44;29.75;29.35	17.55	29.65	NA	NA	Down	-0.76	8.28353e-05	0.00681791	57191301	57192300	-0.76	8.28353e-05	0.0059534
chr17	61185502	61186500	+	Intergenic	RLTR13C2|LTR|ERVK	1695316	ENSMUSG00000048915	Efna5	AL-1|AV158822|EFL-5|Ephrin-A5|Epl7|LERK-7|RAGS	ephrin A5	protein-coding	40.55;28.97;26.72;18.60;28.54	14.84	28.67	NA	NA	Down	-0.95	1.48559e-05	0.00280831	61185501	61186500	-0.95	1.48559e-05	0.00204598
chr3	106280802	106282100	+	Intergenic	Intergenic	-61972	ENSMUSG00000063779	Chil4	Chi3l4|Ym2	chitinase-like 4	protein-coding	52.33;71.30;67.23;59.51;54.63	42.39	61	NA	NA	Down	-0.53	0.00062187	0.0423034	106281001	106282000	-0.7	1.13889e-05	0.00172168
chr9	52740302	52741300	+	intron (NR_045333, intron 2 of 4)	intron (NR_045333, intron 2 of 4)	60938	ENSMUSG00000111020	Gm1715	-	predicted gene 1715	ncRNA	22.24;25.62;21.55;23.55;22.01	12.66	23	NA	NA	Down	-0.86	2.74991e-05	0.00386609	52740301	52741300	-0.86	2.74991e-05	0.00299211
chr7	127895902	127896900	+	promoter-TSS (NM_178600)	promoter-TSS (NM_178600)	-784	ENSMUSG00000096145	Vkorc1	D7Wsu86e	vitamin K epoxide reductase complex, subunit 1	protein-coding	22.24;15.60;23.27;9.92;26.09	38.29	19.42	NA	NA	Up	0.98	3.16423e-06	0.00120035	127895901	127896900	0.98	3.16423e-06	0.000743751
chr10	55552402	55553600	+	Intergenic	Intergenic	-553916	ENSMUSG00000047669	Msl3l2	1700060H10Rik	MSL3 like 2	protein-coding	51.02;49.02;41.37;34.71;40.77	29.03	43.38	NA	NA	Down	-0.58	0.00039371	0.0271245	55552501	55553500	-0.77	5.11014e-06	0.00102433
chr10	21466502	21468100	+	Intergenic	C-rich|Low_complexity|Low_complexity	90001	ENSMUSG00000037542	Aldh8a1	Raldh4	aldehyde dehydrogenase 8 family, member A1	protein-coding	19.62;44.56;42.24;35.95;23.64	57.93	33.2	NA	NA	Up	0.8	0.00171759	0.115243	21466801	21467800	1.02	5.32655e-07	0.000234389
chr17	46576402	46577500	+	intron (NM_175168, intron 10 of 19)	intron (NM_175168, intron 10 of 19)	-20789	ENSMUSG00000015605	Srf	AW049942|AW240594	serum response factor	protein-coding	31.40;31.19;23.27;30.99;28.54	50.82	29.08	NA	NA	Up	0.81	1.39203e-05	0.0027163	46576401	46577400	0.81	1.646e-05	0.00218567
chr6	18026802	18027800	+	intron (NM_023653, intron 2 of 4)	intron (NM_023653, intron 2 of 4)	3144	ENSMUSG00000010797	Wnt2	2610510E18Rik|Int1l1|Irp|Mirp|Wnt-2|Wnt2a	wingless-type MMTV integration site family, member 2	protein-coding	23.55;25.62;29.31;19.84;22.83	14.32	24.23	NA	NA	Down	-0.76	4.37587e-05	0.00492368	18026801	18027800	-0.76	4.37587e-05	0.00400554
chr2	118633502	118634600	+	intron (NM_009773, intron 18 of 22)	B3A|SINE|B2	-29526	ENSMUSG00000074923	Pak6	4732456M09	p21 (RAC1) activated kinase 6	protein-coding	39.24;51.25;43.96;38.43;43.21	25.38	43.22	NA	NA	Down	-0.77	8.05268e-06	0.00201132	118633601	118634600	-0.77	4.0272e-05	0.00380309
chr19	9494302	9495500	+	Intergenic	L1_Mus2|LINE|L1	64347		Stxbp3-ps	Munc18c(L)|Stxbp3-1|Stxbp3b	syntaxin-binding protein 3, pseudogene	pseudo	34.01;31.19;31.03;23.55;30.98	17.55	30.15	NA	NA	Down	-0.78	2.94586e-05	0.00399381	9494401	9495400	-1.02	5.87563e-07	0.000248224
chr3	118050102	118051400	+	Intergenic	Intergenic	-181815	ENSMUSG00000028007	Snx7	2510028H01Rik	sorting nexin 7	protein-coding	34.01;40.11;35.34;34.71;38.32	23.31	36.5	NA	NA	Down	-0.65	0.000104437	0.00774844	118050201	118051200	-0.8	7.58537e-06	0.00132895
chr10	39878502	39879500	+	Intergenic	Intergenic	20237		Mfsd4b4	AA474331	major facilitator superfamily domain containing 4B4	pseudo	39.24;31.19;41.37;34.71;39.14	23.48	37.13	NA	NA	Down	-0.66	6.9028e-05	0.00623838	39878501	39879500	-0.66	6.9028e-05	0.00532877
chr6	99726202	99727200	+	promoter-TSS (NM_015768)	promoter-TSS (NM_015768)	-309	ENSMUSG00000030069	Prok2	Bv8|PK2|Prok1	prokineticin 2	protein-coding	47.09;42.34;43.96;50.83;46.47	69.75	46.14	NA	NA	Up	0.6	1.65264e-05	0.00297215	99726201	99727200	0.6	1.65264e-05	0.00219046
chr6	138843102	138844100	+	Intergenic	Intergenic	-185157	ENSMUSG00000046717	Igbp1b	alpha4-b	immunoglobulin (CD79A) binding protein 1b	protein-coding	35.32;24.51;22.41;22.32;23.64	13.55	25.64	NA	NA	Down	-0.92	4.56287e-05	0.00501815	138843101	138844100	-0.92	4.56287e-05	0.0040989
chr4	137985202	137986700	+	Intergenic	(TG)n|Simple_repeat|Simple_repeat	-7505	ENSMUSG00000028760	Eif4g3	1500002J22Rik|4930523M17Rik|G1-419-52|Gm32394|eIF4GII|repro8	eukaryotic translation initiation factor 4 gamma, 3	protein-coding	35.32;52.36;49.99;40.91;40.77	69.23	43.87	NA	NA	Up	0.66	1.29409e-05	0.00261185	137985701	137986700	0.79	8.61332e-05	0.00609484
chr12	84833702	84834900	+	intron (NM_013589, intron 3 of 34)	B2_Mm2|SINE|B2	-41501	ENSMUSG00000092130	D030025P21Rik	-	RIKEN cDNA D030025P21 gene	ncRNA	31.40;42.34;41.37;27.27;33.43	16.74	35.16	NA	NA	Down	-1.07	1.25518e-07	0.000167565	84833701	84834700	-1.13	3.0852e-08	3.3019e-05
chr11	116918202	116919900	+	5' UTR (NM_172948, exon 1 of 17)	5' UTR (NM_172948, exon 1 of 17)	188	ENSMUSG00000043857	Mgat5b	C330018B01|GnT-IX|mGnTVB	mannoside acetylglucosaminyltransferase 5, isoenzyme B	protein-coding	105.96;100.27;118.09;163.64;122.30	176.84	122.05	NA	NA	Up	0.53	7.76645e-06	0.00197049	116918401	116919400	0.67	2.80463e-07	0.00015259
chr11	60478402	60479800	+	exon (NM_010862, exon 2 of 65)	exon (NM_010862, exon 2 of 65)	9762	ENSMUSG00000042678	Myo15	Myo15a|sh-2|sh2	myosin XV	protein-coding	99.42;101.38;113.78;130.17;118.22	163.88	112.59	NA	NA	Up	0.54	9.6237e-07	0.000612261	60478701	60479700	0.57	3.03512e-06	0.000725397
chr1	134812202	134813300	+	intron (NM_001081307, intron 18 of 23)	intron (NM_001081307, intron 18 of 23)	-9030	ENSMUSG00000073557	Ppp1r12b	1810037O03Rik|9530009M10Rik|AI132431|Mypt2	protein phosphatase 1, regulatory subunit 12B	protein-coding	27.47;24.51;25.86;28.51;28.54	17.09	26.98	NA	NA	Down	-0.66	0.000727703	0.0493611	134812201	134813200	-0.77	7.69845e-05	0.0056948
chr8	36237402	36238500	+	intron (NM_001081150, intron 1 of 11)	intron (NM_001081150, intron 1 of 11)	11565	ENSMUSG00000039633	Lonrf1	-	LON peptidase N-terminal domain and ring finger 1	protein-coding	54.94;50.13;49.99;50.83;49.73	77.03	51.13	NA	NA	Up	0.59	4.39579e-05	0.00493189	36237401	36238400	0.64	3.03806e-05	0.00317868
chr5	53485602	53486700	+	Intergenic	MLT1D|LTR|ERVL-MaLR	-69628	ENSMUSG00000039191	Rbpj	AI843960|CBF1|Igkjrb|Igkrsbp|RBP-J|RBP-J kappa|RBP-Jkappa|RBPjk|Rbpsuh	recombination signal binding protein for immunoglobulin kappa J region	protein-coding	57.56;49.02;43.10;37.19;53.00	28.92	47.97	NA	NA	Down	-0.73	0.000225064	0.0158662	53485701	53486700	-0.8	4.30345e-05	0.00396511
chr13	67203502	67204500	+	intron (NM_001048204, intron 3 of 3)	RLTR42-int|LTR|ERVK	9495	ENSMUSG00000051037	Zfp455	3732412P20Rik|Rslcan-10	zinc finger protein 455	protein-coding	34.01;31.19;26.72;38.43;33.43	17.4	32.76	NA	NA	Down	-0.91	1.52182e-06	0.000797262	67203501	67204500	-0.91	1.52182e-06	0.000463925
chr2	67687102	67688300	+	Intergenic	Intergenic	12244	ENSMUSG00000098299	Mir7224	Gm27971|mmu-mir-7224	microRNA 7224	ncRNA	27.47;33.42;38.79;30.99;31.80	15.61	32.49	NA	NA	Down	-1.06	2.6729e-08	5.57613e-05	67687301	67688300	-1.16	2.59554e-09	4.40415e-06
chr3	24772002	24773000	+	intron (NM_001326288, intron 1 of 13)	intron (NM_001326288, intron 1 of 13)	11505	ENSMUSG00000102758	Naaladl2	2810043G22Rik|EG635702|Gm1021	N-acetylated alpha-linked acidic dipeptidase-like 2	protein-coding	32.70;28.97;24.14;27.27;24.46	13.59	27.51	NA	NA	Down	-1.02	6.96281e-05	0.00626898	24772001	24773000	-1.02	6.96281e-05	0.00536054
chr14	51673102	51674400	+	Intergenic	Intergenic	43381	ENSMUSG00000068506	Gm5800	EG545047	predicted gene 5800	protein-coding	48.40;26.74;37.93;34.71;42.40	24.33	38.04	NA	NA	Down	-0.64	0.000190108	0.0135316	51673201	51674200	-0.77	4.81569e-05	0.00424668
chr1	103358402	103359400	+	Intergenic	L1_Mus2|LINE|L1	-1409619	ENSMUSG00000050840	Cdh20	Cdh7	cadherin 20	protein-coding	24.85;23.40;31.03;29.75;24.46	14.7	26.7	NA	NA	Down	-0.86	2.57638e-05	0.00373829	103358401	103359400	-0.86	2.57638e-05	0.00287811
chr2	149455102	149456100	+	Intergenic	Intergenic	50352	ENSMUSG00000033156	Cst10	DD72	cystatin 10 (chondrocytes)	protein-coding	23.55;27.85;25.00;28.51;27.72	15.12	26.53	NA	NA	Down	-0.81	3.14988e-05	0.0041332	149455101	149456100	-0.81	3.14988e-05	0.00325202
chr3	131490402	131491500	+	Intergenic	Intergenic	-73817	ENSMUSG00000028032	Papss1	AI325286|Asapk|SK1	3'-phosphoadenosine 5'-phosphosulfate synthase 1	protein-coding	49.71;53.48;37.93;54.55;68.49	86.75	52.83	NA	NA	Up	0.72	4.62065e-05	0.00504978	131490401	131491400	0.72	3.90358e-06	0.000858023
chr1	106142202	106143300	+	Intergenic	Intergenic	28773	ENSMUSG00000101583	Gm20753	-	predicted gene, 20753	ncRNA	39.24;34.54;42.24;37.19;25.27	20.18	35.7	NA	NA	Down	-0.82	8.76052e-05	0.00700468	106142201	106143200	-0.87	1.91807e-05	0.0024038
chr11	82900902	82901900	+	TTS (NM_030224)	TTS (NM_030224)	6994	ENSMUSG00000020692	Nle1	AL022765|BC018399|Nle|l11Jus1|l11Jus4	notchless homolog 1	protein-coding	53.63;54.59;46.55;61.99;37.50	75.66	50.85	NA	NA	Up	0.57	7.34257e-05	0.00644482	82900901	82901900	0.57	7.34257e-05	0.00554747
chr14	77148002	77149200	+	Intergenic	Intergenic	-8162	ENSMUSG00000022012	Enox1	B230207J08|D230005D02Rik	ecto-NOX disulfide-thiol exchanger 1	protein-coding	35.32;28.97;29.31;44.63;44.03	20.13	36.45	NA	NA	Down	-0.86	6.23154e-06	0.00175925	77148101	77149100	-1.07	4.00108e-08	3.96628e-05
chr12	42471002	42472000	+	Intergenic	Intergenic	562716		Gm33340	Gm40882	predicted gene, 33340	ncRNA	26.16;25.62;25.86;23.55;22.83	12.22	24.81	NA	NA	Down	-1.02	2.18534e-05	0.00343041	42471001	42472000	-1.02	2.18534e-05	0.00260195
chr5	62337002	62338200	+	Intergenic	Lx3A|LINE|L1	428576	ENSMUSG00000037999	Arap2	Centd1|Gm148|mKIAA0580	ArfGAP with RhoGAP domain, ankyrin repeat and PH domain 2	protein-coding	13.08;10.03;13.79;12.40;20.38	27.79	13.94	NA	NA	Up	1	1.6284e-05	0.00294751	62337101	62338100	1.02	7.65583e-06	0.0013356
chr19	18473302	18474400	+	Intergenic	Intergenic	157962	ENSMUSG00000024725	Ostf1	C78236|SH3P2|Sh3d3	osteoclast stimulating factor 1	protein-coding	35.32;36.77;25.00;23.55;32.61	15.29	30.65	NA	NA	Down	-1	8.86936e-06	0.00212034	18473401	18474400	-0.93	9.78356e-06	0.0015598
chr12	108274502	108276200	+	promoter-TSS (NM_001159910)	promoter-TSS (NM_001159910)	66	ENSMUSG00000084883	Ccdc85c	EG668158|Gm265|Gm9010|hhy	coiled-coil domain containing 85C	protein-coding	201.46;232.85;193.08;275.22;297.59	331.23	240.04	NA	NA	Up	0.46	6.60057e-07	0.000490475	108274601	108275600	0.57	1.27814e-10	3.19018e-07
chr3	78184602	78185600	+	Intergenic	L1_Mus4|LINE|L1	959786	ENSMUSG00000062232	Rapgef2	5830453M24Rik|CNRasGEF|Pdzgef1|RA-GEF-1|mKIAA0313|nRapGEP	Rap guanine nucleotide exchange factor (GEF) 2	protein-coding	39.24;30.08;25.86;39.67;30.98	18.76	33.17	NA	NA	Down	-0.82	6.3633e-05	0.00598871	78184601	78185600	-0.82	6.3633e-05	0.00506314
chr18	37615502	37616500	+	intron (NM_001301259, intron 1 of 3)	ORR1A4-int|LTR|ERVL-MaLR	22722	ENSMUSG00000050304	Slc25a2	Ornt2	solute carrier family 25 (mitochondrial carrier, ornithine transporter) member 2	protein-coding	27.47;32.31;21.55;23.55;21.20	14.01	25.22	NA	NA	Down	-0.85	9.94934e-05	0.00743784	37615501	37616500	-0.85	9.94934e-05	0.00665385
chr11	51264702	51266000	+	intron (NM_001304744, intron 1 of 10)	intron (NM_001304744, intron 1 of 10)	-1689	ENSMUSG00000045942	BC049762	4930503F14	cDNA sequence BC049762	protein-coding	41.86;32.31;33.62;43.39;33.43	20.82	36.92	NA	NA	Down	-0.83	6.9966e-06	0.00186915	51264701	51265700	-0.89	6.29557e-05	0.00502802
chr9	26359002	26360000	+	Intergenic	Intergenic	-374307	ENSMUSG00000045994	B3gat1	0710007K08Rik|AI846286|GlcAT-P|Glcatp|Hnk1	beta-1,3-glucuronyltransferase 1 (glucuronosyltransferase P)	protein-coding	31.40;35.65;28.44;27.27;28.54	17.49	30.26	NA	NA	Down	-0.79	7.32348e-05	0.00643629	26359001	26360000	-0.79	7.32348e-05	0.00553851
chr15	78440202	78441200	+	exon (NM_027902, exon 17 of 18)	exon (NM_027902, exon 17 of 18)	12137	ENSMUSG00000033287	Kctd17	2900008M13Rik|AA414907|AW742389|N28155	potassium channel tetramerisation domain containing 17	protein-coding	65.41;51.25;61.20;65.71;71.75	94.02	63.06	NA	NA	Up	0.58	4.08472e-05	0.00474316	78440201	78441200	0.58	4.08472e-05	0.00383925
chr14	45750802	45751800	+	Intergenic	MERVL-int|LTR|ERVL	-93158	ENSMUSG00000037697	Ddhd1	Mir5131|PA-PLA1	DDHD domain containing 1	protein-coding	30.09;21.17;22.41;21.08;21.20	13.09	23.19	NA	NA	Down	-0.82	9.47632e-05	0.00725258	45750801	45751800	-0.82	9.47632e-05	0.0064518
chr4	76401902	76403000	+	intron (NM_011211, intron 10 of 39)	intron (NM_011211, intron 10 of 39)	-58208	ENSMUSG00000028399	Ptprd	1110002J03Rik|3000002J10Rik|B230219D21Rik|R-PTP-delta	protein tyrosine phosphatase, receptor type, D	protein-coding	31.40;23.40;27.58;23.55;23.64	10.66	25.91	NA	NA	Down	-1.28	2.07736e-08	4.61357e-05	76401901	76402900	-1.46	9.482e-09	1.32137e-05
chr7	124085202	124086200	+	intron (NM_001252072, intron 1 of 1)	intron (NM_001252072, intron 1 of 1)	102520	ENSMUSG00000078591	Hs3st4	Gm6915	heparan sulfate (glucosamine) 3-O-sulfotransferase 4	protein-coding	26.16;34.54;31.03;19.84;25.27	15.75	27.37	NA	NA	Down	-0.8	3.70752e-05	0.00449564	124085201	124086200	-0.8	3.70752e-05	0.0036007
chr3	131130102	131131200	+	intron (NM_001276403, intron 3 of 11)	(TTTC)n|Simple_repeat|Simple_repeat	17860	ENSMUSG00000027985	Lef1	3000002B05|AI451430|Lef-1	lymphoid enhancer binding factor 1	protein-coding	24.85;45.68;22.41;48.35;48.10	19.34	37.88	NA	NA	Down	-0.97	9.5482e-05	0.00727889	131130201	131131200	-1.08	2.24196e-06	0.000592486
chr5	25528802	25529800	+	promoter-TSS (NR_027388)	promoter-TSS (NR_027388)	-717	ENSMUSG00000101856	1700096K18Rik	-	RIKEN cDNA 1700096K18 gene	ncRNA	92.88;90.24;90.51;110.34;106.81	138.99	98.15	NA	NA	Up	0.5	5.16792e-05	0.00536894	25528801	25529800	0.5	5.16792e-05	0.00444351
chr11	49967602	49968700	+	intron (NM_029004, intron 7 of 13)	L1Md_F2|LINE|L1	-57180	ENSMUSG00000020376	Rnf130	2510042A13Rik|G1RZFP|G1rp|GOLIATH|GP	ring finger protein 130	protein-coding	26.16;35.65;49.13;42.15;30.98	20.68	36.82	NA	NA	Down	-0.83	7.76607e-05	0.00660526	49967701	49968700	-0.87	2.2725e-05	0.00266758
chr11	63450002	63451200	+	Intergenic	ORR1D1|LTR|ERVL-MaLR	317798	ENSMUSG00000018217	Pmp22	22kDa|Gas-3|HNPP|TRE002|Tr|trembler	peripheral myelin protein 22	protein-coding	36.63;37.88;27.58;43.39;26.91	15.97	34.48	NA	NA	Down	-1.11	8.36869e-07	0.000564473	63450201	63451200	-1.09	7.79978e-07	0.00030058
chr14	79544102	79545100	+	intron (NM_007920, intron 2 of 8)	PB1D9|SINE|Alu	28927	ENSMUSG00000036461	Elf1	Elf-1|Sts1|mElf-1|p70	E74-like factor 1	protein-coding	26.16;22.28;21.55;19.84;26.09	12.89	23.18	NA	NA	Down	-0.85	1.51101e-05	0.00283261	79544101	79545100	-0.85	1.51101e-05	0.00206794
chr11	98275402	98276700	+	Intergenic	RLTR20A4|LTR|ERVK	13445	ENSMUSG00000093176	Mir5119	mmu-mir-5119|mu-mir-5119	microRNA 5119	ncRNA	28.78;28.97;35.34;38.43;28.54	18.65	32.01	NA	NA	Down	-0.78	4.83959e-05	0.00518112	98275401	98276400	-0.89	1.69807e-05	0.00222161
chr2	152797802	152798900	+	intron (NM_009743, intron 2 of 2)	intron (NM_009743, intron 2 of 2)	30138	ENSMUSG00000007659	Bcl2l1	Bcl(X)L|Bcl-XL|Bcl2l|BclX|bcl-x|bcl2-L-1	BCL2-like 1	protein-coding	7.85;14.48;18.10;14.88;12.23	29.16	13.51	NA	NA	Up	1.11	3.48711e-05	0.00435728	152797901	152798900	1.19	3.2589e-05	0.00332682
chr1	56098202	56099500	+	Intergenic	L1Md_T|LINE|L1	79873	ENSMUSG00000100372	1700003I22Rik	-	RIKEN cDNA 1700003I22 gene	ncRNA	19.62;21.17;26.72;22.32;22.01	37.86	22.37	NA	NA	Up	0.76	4.30335e-05	0.00488024	56098301	56099300	0.98	1.04241e-05	0.00162052
chr5	146406902	146408000	+	intron (NM_145155, intron 1 of 9)	(CACCT)n|Simple_repeat|Simple_repeat	22445	ENSMUSG00000029636	Wasf3	Scar3|Wave3	WAS protein family, member 3	protein-coding	11.77;42.34;28.44;33.47;31.80	53.61	29.56	NA	NA	Up	0.86	5.4235e-06	0.00161496	146406901	146407900	1	6.14918e-06	0.00115789
chr12	88922602	88923700	+	intron (NM_001198587, intron 3 of 19)	MIRc|SINE|MIR	-30239	ENSMUSG00000066392	Nrxn3	-	neurexin III	protein-coding	30.09;34.54;27.58;22.32;36.69	18.62	30.24	NA	NA	Down	-0.7	5.96392e-05	0.00578686	88922601	88923600	-0.73	5.81887e-05	0.00478524
chr5	34115302	34116300	+	intron (NM_001289803, intron 7 of 23)	intron (NM_001289803, intron 7 of 23)	-2939	ENSMUSG00000106902	4930557J02Rik	-	RIKEN cDNA 4930557J02 gene	ncRNA	28.78;37.88;25.00;24.79;31.80	15.46	29.65	NA	NA	Down	-0.94	4.52368e-05	0.00500258	34115301	34116300	-0.94	4.52368e-05	0.00408111
chr1	73144202	73146100	+	Intergenic	Intergenic	120565	ENSMUSG00000101968	1700027A15Rik	-	RIKEN cDNA 1700027A15 gene	ncRNA	74.56;70.19;82.75;80.58;78.27	49.76	77.27	NA	NA	Down	-0.63	3.22777e-07	0.000311572	73145001	73146000	-0.71	8.10829e-06	0.00138684
chr12	4132602	4133700	+	promoter-TSS (NM_001159536)	promoter-TSS (NM_001159536)	-246	ENSMUSG00000020654	Adcy3	AC3|ACIII|mKIAA0511	adenylate cyclase 3	protein-coding	66.72;60.16;42.24;61.99;71.75	100.4	60.57	NA	NA	Up	0.73	2.20708e-06	0.000977783	4132601	4133600	0.78	5.98082e-08	5.30431e-05
chr2	130294302	130296600	+	promoter-TSS (NM_001110513)	promoter-TSS (NM_001110513)	-488	ENSMUSG00000053552	Ebf4	Ebf3|O/E-4|Olf-1	early B cell factor 4	protein-coding	149.13;162.66;176.70;204.55;176.11	267.82	173.83	NA	NA	Up	0.62	1.35913e-07	0.000175411	130294601	130295600	0.8	1.38508e-07	9.4736e-05
chr7	43545502	43546700	+	Intergenic	L1MA9|LINE|L1	-12930	ENSMUSG00000004609	Cd33	Siglec-3|gp67	CD33 antigen	protein-coding	31.40;34.54;44.82;40.91;29.35	21.87	36.2	NA	NA	Down	-0.73	7.9333e-05	0.00668372	43545701	43546700	-0.81	1.89084e-05	0.00238098
chr11	85379502	85381000	+	intron (NM_138681, intron 6 of 25)	B2_Mm2|SINE|B2	27087	ENSMUSG00000059439	Bcas3	1500019F07Rik|2610028P08Rik|AU021018|BC028339|K20D4|rudhira	breast carcinoma amplified sequence 3	protein-coding	32.70;44.56;37.93;47.11;37.50	24.74	39.96	NA	NA	Down	-0.69	0.000108974	0.00805786	85379701	85380700	-0.9	1.84296e-06	0.000523785
chr4	65270602	65271600	+	intron (NM_021362, intron 10 of 21)	intron (NM_021362, intron 10 of 21)	146927	ENSMUSG00000028370	Pappa	8430414N03Rik|IGFBP-4ase|PAG1|PAPP-A	pregnancy-associated plasma protein A	protein-coding	35.32;44.56;43.10;18.60;46.47	21.6	37.61	NA	NA	Down	-0.8	6.08504e-05	0.00584876	65270601	65271600	-0.8	6.08504e-05	0.00492175
chr9	57764302	57765400	+	intron (NM_007713, intron 1 of 12)	CpG	1009	ENSMUSG00000032316	Clk3	AI256811	CDC-like kinase 3	protein-coding	156.98;104.73;109.47;137.61;152.46	190.46	132.25	NA	NA	Up	0.53	3.87579e-05	0.00460422	57764301	57765300	0.52	1.21973e-05	0.00180065
chr10	61076902	61078700	+	Intergenic	Intergenic	-11530	ENSMUSG00000020098	Pcbd1	Dcoh|Pcbd|Pcd|Phs	pterin 4 alpha carbinolamine dehydratase/dimerization cofactor of hepatocyte nuclear factor 1 alpha (TCF1) 1	protein-coding	73.26;66.85;55.17;52.07;50.55	95.34	59.58	NA	NA	Up	0.68	2.49526e-06	0.00104642	61077201	61078200	0.87	1.14974e-07	8.34858e-05
chr2	163593102	163594100	+	Intergenic	ID_B1|SINE|B4	-8713	ENSMUSG00000017679	Ttpal	3110080A02Rik|5830472M02Rik	tocopherol (alpha) transfer protein-like	protein-coding	43.17;21.17;37.06;22.32;43.21	16.68	33.39	NA	NA	Down	-1	3.87622e-05	0.00460434	163593101	163594100	-1	3.87622e-05	0.00371066
chr2	104440702	104441700	+	intron (NM_010434, intron 4 of 15)	intron (NM_010434, intron 4 of 15)	-12261	ENSMUSG00000084516	Mir1902	Mirn1902|mmu-mir-1902	microRNA 1902	ncRNA	20.93;22.28;25.86;19.84;21.20	12.31	22.02	NA	NA	Down	-0.84	7.76503e-05	0.00660508	104440701	104441700	-0.84	7.76503e-05	0.0057241
chr2	181343402	181344600	+	intron (NM_001001882, intron 14 of 33)	intron (NM_001001882, intron 14 of 33)	-20930	ENSMUSG00000027582	Zgpat	1500006I01Rik|BC021513	zinc finger, CCCH-type with G patch domain	protein-coding	49.71;32.31;43.96;39.67;37.50	23.64	40.63	NA	NA	Down	-0.78	4.03104e-05	0.00470507	181343501	181344500	-0.97	5.10397e-06	0.00102409
chr8	29288002	29289100	+	Intergenic	Intergenic	-68915	ENSMUSG00000063626	Unc5d	D930029E11Rik|Unc5h4|mKIAA1777	unc-5 netrin receptor D	protein-coding	24.85;32.31;24.14;24.79;31.80	13.32	27.58	NA	NA	Down	-1.05	4.93675e-07	0.00040675	29288001	29289000	-1.12	1.33386e-07	9.23878e-05
chr18	36319702	36320900	+	Intergenic	CpG	20200	ENSMUSG00000110185	Igip	6330403M23Rik	IgA inducing protein	protein-coding	79.80;95.81;67.23;79.34;84.79	119.41	81.4	NA	NA	Up	0.55	1.16452e-05	0.00246433	36319901	36320900	0.59	9.08e-06	0.0014849
chr6	104422102	104423100	+	Intergenic	Lx|LINE|L1	-70443	ENSMUSG00000030092	Cntn6	NB-3	contactin 6	protein-coding	28.78;23.40;23.27;23.55;26.91	13.1	25.18	NA	NA	Down	-0.94	6.12344e-06	0.00174104	104422101	104423100	-0.94	6.12344e-06	0.00115536
chr1	86451902	86452900	+	Intergenic	B1_Mus2|SINE|Alu	26072	ENSMUSG00000036574	Tex44	1700019O17Rik	testis expressed 44	protein-coding	40.55;25.62;49.13;42.15;52.18	23.23	41.93	NA	NA	Down	-0.85	6.67656e-05	0.00613588	86451901	86452900	-0.85	6.67656e-05	0.00522073
chr17	21730302	21731600	+	Intergenic	B1_Mus2|SINE|Alu	-2773	ENSMUSG00000061544	Zfp229	-	zinc finger protein 229	protein-coding	39.24;44.56;43.96;28.51;34.24	20.45	38.11	NA	NA	Down	-0.9	0.000147204	0.0106431	21730401	21731400	-1.08	3.37116e-06	0.000776274
chr5	113977302	113978600	+	intron (NM_198109, intron 2 of 14)	intron (NM_198109, intron 2 of 14)	15806	ENSMUSG00000042121	Ssh1	AW551225|Gm1394|Gm1395|SSH-1|SSH-1L	slingshot protein phosphatase 1	protein-coding	52.33;59.05;49.99;54.55;53.00	79.16	53.78	NA	NA	Up	0.56	0.000397764	0.0273917	113977601	113978600	0.68	7.62289e-06	0.00133268
chr17	25826402	25827900	+	exon (NM_173741, exon 4 of 9)	exon (NM_173741, exon 4 of 9)	-1892	ENSMUSG00000025736	Jmjd8	2610003J06Rik	jumonji domain containing 8	protein-coding	85.03;91.36;92.23;81.82;89.68	125.27	88.02	NA	NA	Up	0.51	1.19787e-05	0.00250008	25826401	25827400	0.58	2.93543e-05	0.0031149
chr1	55972602	55973900	+	Intergenic	Intergenic	42010	ENSMUSG00000099950	9130227L01Rik	-	RIKEN cDNA 9130227L01 gene	ncRNA	43.17;33.42;44.82;37.19;27.72	20.9	37.27	NA	NA	Down	-0.83	2.05517e-05	0.00332441	55972601	55973600	-0.9	4.54634e-06	0.000946592
chr7	13468502	13469800	+	intron (NM_001301682, intron 2 of 3)	L1_Mus2|LINE|L1	18310	ENSMUSG00000074378	Bsph1	Gm767	binder of sperm protein homolog 1	protein-coding	44.48;34.54;37.93;38.43;38.32	20.37	38.74	NA	NA	Down	-0.93	7.88821e-07	0.000543402	13468701	13469700	-1.14	3.49376e-08	3.59599e-05
chr14	43198102	43199100	+	Intergenic	MTE2b|LTR|ERVL-MaLR	149210	ENSMUSG00000095384	1700001F09Rik	Gm10377	RIKEN cDNA 1700001F09 gene	protein-coding	27.47;31.19;35.34;28.51;23.64	15.72	29.23	NA	NA	Down	-0.9	3.31833e-05	0.00425002	43198101	43199100	-0.9	3.31833e-05	0.00336438
chr3	22459602	22460600	+	Intergenic	L1Md_T|LINE|L1	208731		Rprl2	RPRH3|Rmrp3	ribonuclease P RNA-like 2	ncRNA	18.31;18.94;16.38;9.92;21.20	38.32	16.95	NA	NA	Up	1.18	7.62051e-07	0.000532839	22459601	22460600	1.18	7.62051e-07	0.000296188
chr11	66032502	66033500	+	intron (NM_001099633, intron 32 of 68)	intron (NM_001099633, intron 32 of 68)	-135034		Gm12296	-	predicted gene 12296	ncRNA	22.24;27.85;27.58;38.43;20.38	12.79	27.3	NA	NA	Down	-1.09	6.66171e-05	0.00612846	66032501	66033500	-1.09	6.66171e-05	0.00521437
chr14	45525202	45526300	+	intron (NM_146054, intron 2 of 14)	intron (NM_146054, intron 2 of 14)	4314	ENSMUSG00000037712	Fermt2	AA960555|Kindlin-2|Mig2|Plekhc1	fermitin family member 2	protein-coding	44.48;31.19;40.51;40.91;32.61	23.92	37.94	NA	NA	Down	-0.67	3.27825e-05	0.00422082	45525301	45526300	-0.81	5.23044e-06	0.0010392
chr10	62388902	62389900	+	intron (NM_145419, intron 16 of 17)	intron (NM_145419, intron 16 of 17)	-9493	ENSMUSG00000037012	Hk1	BB404130|Hk-1|Hk1-s|dea|mHk1-s	hexokinase 1	protein-coding	23.55;36.77;27.58;22.32;32.61	15.11	28.56	NA	NA	Down	-0.92	6.06851e-05	0.0058388	62388901	62389900	-0.92	6.06851e-05	0.00491292
chr1	59454002	59455000	+	Intergenic	Intergenic	-27646	ENSMUSG00000041075	Fzd7	Fz7	frizzled class receptor 7	protein-coding	26.16;32.31;22.41;19.84;26.91	13.3	25.52	NA	NA	Down	-0.94	9.27383e-05	0.00718773	59454001	59455000	-0.94	9.27383e-05	0.00637472
chr17	53690602	53691600	+	Intergenic	Intergenic	-1786	ENSMUSG00000023940	Sgo1	3300001M08Rik|C81037|Sgol1	shugoshin 1	protein-coding	22.24;27.85;20.69;22.32;30.98	12.31	24.82	NA	NA	Down	-1.01	1.11713e-06	0.000665299	53690601	53691600	-1.01	1.11713e-06	0.000380134
chr2	127728502	127729500	+	intron (NM_145532, intron 1 of 3)	intron (NM_145532, intron 1 of 3)	896	ENSMUSG00000027377	Mall	BC012256|BENE	mal, T cell differentiation protein-like	protein-coding	34.01;18.94;27.58;30.99;35.06	48.46	29.32	NA	NA	Up	0.72	3.40001e-05	0.00430346	127728501	127729500	0.72	3.40001e-05	0.0034177
chr13	4059102	4060100	+	promoter-TSS (NM_134072)	promoter-TSS (NM_134072)	10	ENSMUSG00000033715	Akr1c14	9030611N15Rik|AW557061	aldo-keto reductase family 1, member C14	protein-coding	20.93;28.97;21.55;33.47;42.40	12.42	29.46	NA	NA	Down	-1.25	2.27109e-05	0.00350334	4059101	4060100	-1.25	2.27109e-05	0.00266687
chr4	43956402	43957500	+	promoter-TSS (NM_027450)	promoter-TSS (NM_027450)	-751	ENSMUSG00000028480	Glipr2	5730414A08Rik|C77180|GAPR-1	GLI pathogenesis-related 2	protein-coding	52.33;50.13;53.44;64.47;82.35	93.77	60.54	NA	NA	Up	0.63	3.0725e-05	0.00408046	43956401	43957400	0.73	5.29951e-05	0.00451142
chr8	120114102	120115200	+	intron (NM_172286, intron 1 of 12)	CpG	499	ENSMUSG00000031824	6430548M08Rik	AW049007|Kiaa0513|mKIAA0513	RIKEN cDNA 6430548M08 gene	protein-coding	102.04;82.44;76.72;100.42;103.55	135.92	93.03	NA	NA	Up	0.55	7.4902e-06	0.00193218	120114101	120115100	0.55	1.08004e-06	0.000372022
chr4	121596002	121597000	+	Intergenic	Intergenic	25624	ENSMUSG00000078575	Gm12887	-	predicted gene 12887	protein-coding	45.79;49.02;37.06;48.35;48.10	27.27	45.66	NA	NA	Down	-0.74	7.53865e-05	0.00651882	121596001	121597000	-0.74	7.53865e-05	0.00563266
chr1	51552302	51553300	+	intron (NR_151621, intron 3 of 3)	intron (NR_151621, intron 3 of 3)	43917		Gm17767	-	predicted gene, 17767	ncRNA	22.24;25.62;27.58;19.84;30.98	12.95	25.25	NA	NA	Down	-0.96	3.40948e-06	0.00125344	51552301	51553300	-0.96	3.40948e-06	0.000782709
chr2	14743002	14744000	+	intron (NM_023116, intron 2 of 13)	L1ME3A|LINE|L1	22859		Gm13315	-	lactate dehydrogenase A pseudogene	pseudo	32.70;25.62;29.31;27.27;38.32	18.15	30.65	NA	NA	Down	-0.76	5.86355e-05	0.00573492	14743001	14744000	-0.76	5.86355e-05	0.00480685
chr17	65010002	65011100	+	Intergenic	Lx9|LINE|L1	-174480	ENSMUSG00000024088	4930583I09Rik	-	RIKEN cDNA 4930583I09 gene	protein-coding	32.70;27.85;35.34;28.51;31.80	19.18	31.24	NA	NA	Down	-0.7	0.000105592	0.00782514	65010101	65011100	-0.72	4.22849e-05	0.0039232
chr14	56209202	56210200	+	intron (NM_010374, intron 1 of 4)	intron (NM_010374, intron 1 of 4)	1706	ENSMUSG00000015441	Gzmf	CCP4|Ctla-7|Ctla7|MCSP-3	granzyme F	protein-coding	26.16;24.51;21.55;30.99;28.54	12.86	26.35	NA	NA	Down	-1.04	2.72967e-06	0.00109957	56209201	56210200	-1.04	2.72967e-06	0.000675103
chr2	113460002	113461200	+	intron (NM_001285459, intron 2 of 16)	intron (NM_001285459, intron 2 of 16)	19537	ENSMUSG00000044042	Fmn1	Fmn|formin-1|ld	formin 1	protein-coding	41.86;49.02;52.58;38.43;45.66	27.08	45.51	NA	NA	Down	-0.75	7.25788e-06	0.00190187	113460101	113461100	-0.91	1.55441e-06	0.000469254
chr17	23937102	23938100	+	Intergenic	RLTR49|LTR|ERVK	-4395	ENSMUSG00000024128	Sbp	AV082137|AV082259|p25	spermine binding protein	protein-coding	22.24;40.11;49.99;55.79;46.47	23.21	42.92	NA	NA	Down	-0.89	6.49806e-05	0.00605383	23937101	23938100	-0.89	6.49806e-05	0.00513197
chr9	85804402	85805400	+	Intergenic	Intergenic	-37479	ENSMUSG00000035274	Tpbg	5T4|AW495680|WAIF1	trophoblast glycoprotein	protein-coding	20.93;22.28;25.86;22.32;30.98	12.46	24.47	NA	NA	Down	-0.97	2.07919e-05	0.00333964	85804401	85805400	-0.97	2.07919e-05	0.00252338
chr10	87103602	87104600	+	intron (NM_029685, intron 2 of 5)	(TTATA)n|Simple_repeat|Simple_repeat	46055	ENSMUSG00000047129	1700113H08Rik	-	RIKEN cDNA 1700113H08 gene	protein-coding	5.23;13.37;18.96;19.84;9.78	26.15	13.44	NA	NA	Up	0.96	7.46854e-05	0.00649166	87103601	87104600	0.96	7.46854e-05	0.00560195
chr2	75182002	75183300	+	Intergenic	L1Md_T|LINE|L1	261528		9430019J16Rik	-	RIKEN cDNA 9430019J16 gene	ncRNA	30.09;49.02;36.20;27.27;26.91	17.18	33.9	NA	NA	Down	-0.98	8.71614e-06	0.0020984	75182201	75183200	-1.11	1.78003e-06	0.000512599
chr5	145972002	145973000	+	Intergenic	L1_Mus3|LINE|L1	37116	ENSMUSG00000029630	Cyp3a25	AI327008	cytochrome P450, family 3, subfamily a, polypeptide 25	protein-coding	31.40;31.19;22.41;23.55;25.27	13.18	26.77	NA	NA	Down	-1.02	7.09495e-05	0.00632412	145972001	145973000	-1.02	7.09495e-05	0.00542231
chr2	171761902	171763400	+	Intergenic	Intergenic	200148	ENSMUSG00000086823	1700028P15Rik	-	RIKEN cDNA 1700028P15 gene	ncRNA	57.56;56.82;58.61;48.35;55.44	35	55.36	NA	NA	Down	-0.66	8.12008e-06	0.00202114	171762101	171763100	-0.9	8.07513e-08	6.5348e-05
chr1	115901102	115902100	+	intron (NM_001077425, intron 2 of 23)	intron (NM_001077425, intron 2 of 23)	216464	ENSMUSG00000070695	Cntnap5a	Caspr5-1|EG636808	contactin associated protein-like 5A	protein-coding	31.40;40.11;28.44;24.79;26.09	17.17	30.17	NA	NA	Down	-0.81	6.87103e-05	0.00622375	115901101	115902100	-0.81	6.87103e-05	0.00531239
chr9	17747502	17748500	+	Intergenic	Intergenic	-544266	ENSMUSG00000001774	Chordc1	1110001O09Rik|AA409036|Chp-1|morgana	cysteine and histidine-rich domain (CHORD)-containing, zinc-binding protein 1	protein-coding	22.24;27.85;20.69;22.32;22.01	11.99	23.02	NA	NA	Down	-0.94	1.77361e-05	0.00308362	17747501	17748500	-0.94	1.77361e-05	0.00228353
chr10	12829602	12830700	+	intron (NM_011682, intron 1 of 73)	intron (NM_011682, intron 1 of 73)	31584	ENSMUSG00000019820	Utrn	AA589569|DRP|Dmdl	utrophin	protein-coding	30.09;24.51;34.48;26.03;37.50	17.87	30.52	NA	NA	Down	-0.77	2.11863e-05	0.00337737	12829601	12830600	-0.89	7.85012e-06	0.00135788
chr3	138482902	138483900	+	intron (NM_175224, intron 1 of 10)	intron (NM_175224, intron 1 of 10)	5981	ENSMUSG00000005813	Metap1	1700029C17Rik|AW047992|mKIAA0094	methionyl aminopeptidase 1	protein-coding	36.63;26.74;39.65;37.19;31.80	22.01	34.4	NA	NA	Down	-0.64	9.62277e-05	0.00730863	138482901	138483900	-0.64	9.62277e-05	0.00651335
chr1	48646702	48647800	+	Intergenic	Lx9|LINE|L1	-597365	ENSMUSG00000051616	C230029F24Rik	-	RIKEN cDNA C230029F24 gene	ncRNA	35.32;26.74;32.75;34.71;26.09	16.76	31.12	NA	NA	Down	-0.89	2.59797e-06	0.00107307	48646801	48647800	-0.91	6.23712e-07	0.000258767
chr1	80339802	80341900	+	promoter-TSS (NM_001313728)	promoter-TSS (NM_001313728)	-161	ENSMUSG00000004364	Cul3	KIAA0617	cullin 3	protein-coding	208.00;188.28;153.43;176.04;220.95	273.03	189.34	NA	NA	Up	0.53	6.33435e-06	0.00177181	80340801	80341800	0.48	2.89836e-11	1.40819e-07
chr12	7333902	7335000	+	Intergenic	(TG)n|Simple_repeat|Simple_repeat	45879	ENSMUSG00000102096	1700101O22Rik	-	RIKEN cDNA 1700101O22 gene	ncRNA	27.47;28.97;24.14;43.39;23.64	15.1	29.52	NA	NA	Down	-0.97	5.40275e-05	0.00549408	7333901	7334900	-0.95	6.30726e-05	0.00503246
chr2	173186502	173187800	+	Intergenic	Intergenic	31771	ENSMUSG00000027514	Zbp1	2010010H03Rik|Dai|Dlm1|mZaDLM	Z-DNA binding protein 1	protein-coding	82.41;65.73;82.75;90.50;88.05	118.41	81.89	NA	NA	Up	0.53	9.27074e-06	0.00217675	173186501	173187500	0.54	1.42585e-05	0.00199335
chr2	157252402	157253400	+	intron (NM_001039557, intron 8 of 24)	intron (NM_001039557, intron 8 of 24)	-26197	ENSMUSG00000027642	Rpn2	1300012C06Rik|AV261018|Rpn-2	ribophorin II	protein-coding	37.94;27.85;43.96;39.67;34.24	20.69	36.73	NA	NA	Down	-0.83	1.59768e-05	0.00291487	157252401	157253400	-0.83	1.59768e-05	0.00214415
chr9	29850302	29851900	+	intron (NM_001357593, intron 1 of 9)	intron (NM_001357593, intron 1 of 9)	112168	ENSMUSG00000059974	Ntm	6230410L23Rik|B230210G24Rik|Hnt|Igdcc2|R75390	neurotrimin	protein-coding	45.79;44.56;55.17;33.47;48.10	26.43	45.42	NA	NA	Down	-0.78	1.48375e-05	0.00280635	29850301	29851300	-0.78	6.86294e-05	0.00530915
chr7	88217502	88218800	+	Intergenic	L1Md_F2|LINE|L1	-59934	ENSMUSG00000030560	Ctsc	AI047818|CatC|DPP1|DPPI	cathepsin C	protein-coding	43.17;34.54;28.44;32.23;39.14	18.25	35.5	NA	NA	Down	-0.96	1.93319e-05	0.00322213	88217501	88218500	-1.23	1.335e-08	1.72615e-05
chr19	60845702	60846800	+	intron (NM_053198, intron 11 of 13)	intron (NM_053198, intron 11 of 13)	15177	ENSMUSG00000063698	Sfxn4	-	sideroflexin 4	protein-coding	31.40;33.42;32.75;37.19;40.77	22.3	35.11	NA	NA	Down	-0.65	0.000160052	0.0115091	60845801	60846800	-0.68	5.17469e-05	0.00444603
chr10	104744902	104745900	+	Intergenic	RMER15-int|LTR|ERVL	458132	ENSMUSG00000099264	Mir6411	Gm27767|mmu-mir-6411	microRNA 6411	ncRNA	24.85;25.62;33.62;21.08;23.64	15.51	25.76	NA	NA	Down	-0.73	8.95934e-05	0.00707862	104744901	104745900	-0.73	8.95934e-05	0.00624484
chr2	181230602	181231800	+	intron (NM_183162, intron 10 of 18)	intron (NM_183162, intron 10 of 18)	10826	ENSMUSG00000027580	Helz2	PDIP1|Pric285|mKIAA1769|mPDIP1	helicase with zinc finger 2, transcriptional coactivator	protein-coding	73.26;65.73;79.30;58.27;57.89	98.43	66.89	NA	NA	Up	0.56	5.99781e-06	0.00172249	181230601	181231600	0.65	1.72888e-06	0.000503344
chr19	3902502	3903500	+	intron (NM_001136091, intron 6 of 19)	intron (NM_001136091, intron 6 of 19)	2229	ENSMUSG00000001750	Tcirg1	ATP6N1C|ATP6a3|Atp6i|OC-116|OPTB1|Stv1|TIRC7|Vph1|oc	T cell, immune regulator 1, ATPase, H+ transporting, lysosomal V0 protein A3	protein-coding	51.02;50.13;58.61;61.99;44.03	77.2	53.16	NA	NA	Up	0.54	7.35315e-05	0.00644857	3902501	3903500	0.54	7.35315e-05	0.00555224
chr2	106252602	106253700	+	Intergenic	Intergenic	-249602	ENSMUSG00000027166	Dnajc24	1700030A21Rik|2610027M02Rik|AV066965|AW240712|Dph4|MmDjC7|Zcsl3	DnaJ heat shock protein family (Hsp40) member C24	protein-coding	31.40;25.62;20.69;29.75;35.87	14.43	28.67	NA	NA	Down	-0.99	2.37568e-06	0.00101953	106252701	106253700	-0.99	6.14559e-07	0.000256568
chr3	98812502	98814100	+	intron (NM_013821, intron 1 of 3)	MER21-int|LTR|ERVL	1142	ENSMUSG00000027869	Hsd3b6	D19210	hydroxy-delta-5-steroid dehydrogenase, 3 beta- and steroid delta-isomerase 6	protein-coding	56.25;57.93;43.96;54.55;53.00	28.97	53.14	NA	NA	Down	-0.88	4.48594e-08	8.11165e-05	98812801	98813800	-1	1.14355e-08	1.52371e-05
chr13	21663202	21664200	+	Intergenic	Intergenic	-4380	ENSMUSG00000049737	Olfr1361	MOR256-12	olfactory receptor 1361	protein-coding	40.55;43.45;24.14;27.27;43.21	19.72	35.72	NA	NA	Down	-0.86	5.44198e-05	0.00551608	21663201	21664200	-0.86	5.44198e-05	0.00458662
chr6	38551302	38552300	+	5' UTR (NM_138680, exon 1 of 10)	5' UTR (NM_138680, exon 1 of 10)	467	ENSMUSG00000029823	Luc7l2	4930471C18Rik|AA522013|AU015269|CGI59|Cgi74	LUC7-like 2 (S. cerevisiae)	protein-coding	173.98;164.89;125.85;189.68;189.15	235.14	168.71	NA	NA	Up	0.48	6.62968e-05	0.00611006	38551301	38552300	0.48	6.62968e-05	0.00519657
chr3	98621702	98622700	+	intron (NM_008295, intron 2 of 3)	intron (NM_008295, intron 2 of 3)	23333	ENSMUSG00000038092	Hsd3b5	-	hydroxy-delta-5-steroid dehydrogenase, 3 beta- and steroid delta-isomerase 5	protein-coding	37.94;45.68;32.75;39.67;23.64	20.72	35.94	NA	NA	Down	-0.79	4.84667e-05	0.00518591	98621701	98622700	-0.79	4.84667e-05	0.00426409
chr18	70415902	70417000	+	Intergenic	Intergenic	-56003	ENSMUSG00000079608	Stard6	1700011K09Rik|4833424I06Rik|4933429L05Rik|AI644424	StAR-related lipid transfer (START) domain containing 6	protein-coding	32.70;26.74;34.48;26.03;37.50	18.3	31.49	NA	NA	Down	-0.78	7.68354e-06	0.00195736	70415901	70416900	-0.81	1.2433e-05	0.00182293
chr1	186013802	186015100	+	Intergenic	Intergenic	102859	ENSMUSG00000039246	Lyplal1	BC027340|Q96AVO	lysophospholipase-like 1	protein-coding	39.24;36.77;34.48;26.03;41.58	20.78	35.62	NA	NA	Down	-0.78	1.10278e-05	0.00239234	186014001	186015000	-0.93	3.14241e-06	0.000740304
chr7	45015502	45016500	+	intron (NM_001008422, intron 1 of 10)	CpG	248	ENSMUSG00000038406	Scaf1	AI480556|SR-A1	SR-related CTD-associated factor 1	protein-coding	105.96;101.38;85.33;147.53;154.10	174.41	118.86	NA	NA	Up	0.55	6.59628e-06	0.00180574	45015501	45016500	0.55	6.59628e-06	0.00121059
chr3	51340002	51341000	+	5' UTR (NM_001291059, exon 1 of 10)	5' UTR (NM_001291059, exon 1 of 10)	143	ENSMUSG00000037174	Elf2	2610036A20Rik|A230104O07Rik|AW111824|BB183398|EU32|NERF|NERF-1A|NERF-1B|NERF-2	E74-like factor 2	protein-coding	111.19;109.18;94.82;128.93;146.76	179.4	118.18	NA	NA	Up	0.6	6.55747e-05	0.00608202	51340001	51341000	0.6	6.55747e-05	0.00516023
chr19	55809502	55810700	+	intron (NM_001331146, intron 4 of 14)	intron (NM_001331146, intron 4 of 14)	68291	ENSMUSG00000024985	Tcf7l2	TCF4B|TCF4E|Tcf-4|Tcf4	transcription factor 7 like 2, T cell specific, HMG box	protein-coding	26.16;28.97;30.17;24.79;26.09	45.7	27.24	NA	NA	Up	0.75	8.86157e-05	0.00703953	55809601	55810600	0.92	6.92414e-07	0.000278747
chr5	42345202	42346300	+	Intergenic	ORR1C1|LTR|ERVL-MaLR	277791	ENSMUSG00000067285	Gm16223	EG433882	predicted gene 16223	ncRNA	24.85;32.31;42.24;44.63;31.80	20.54	35.17	NA	NA	Down	-0.78	3.42853e-05	0.00432265	42345301	42346300	-0.81	1.04369e-05	0.00162107
chr14	70183702	70185100	+	intron (NM_001271407, intron 18 of 20)	intron (NM_001271407, intron 18 of 20)	-6729	ENSMUSG00000022090	Pdlim2	4732462F18Rik|Slim	PDZ and LIM domain 2	protein-coding	65.41;76.87;92.23;76.86;76.64	117.44	77.6	NA	NA	Up	0.6	1.08713e-05	0.00237314	70183801	70184800	0.74	6.22853e-07	0.00025864
chr1	121154802	121156300	+	Intergenic	Intergenic	68146	ENSMUSG00000097881	Celrr	AI848258|B230209K01Rik|Celr|Gm818	cerebellum expressed regulatory RNA	ncRNA	43.17;32.31;39.65;32.23;30.17	58.74	35.51	NA	NA	Up	0.73	1.74541e-05	0.00306101	121155101	121156100	1.02	3.65353e-08	3.70316e-05
chr9	31041902	31042900	+	intron (NM_001115130, intron 1 of 5)	intron (NM_001115130, intron 1 of 5)	11757	ENSMUSG00000047412	Zbtb44	6030404E16Rik|Btbd15|E230011F09	zinc finger and BTB domain containing 44	protein-coding	23.55;30.08;23.27;18.60;22.01	8.84	23.5	NA	NA	Down	-1.41	1.29315e-09	4.61092e-06	31041901	31042900	-1.41	1.29315e-09	2.37826e-06
chr3	141535602	141536600	+	intron (NM_001293561, intron 1 of 16)	intron (NM_001293561, intron 1 of 16)	70537	ENSMUSG00000059921	Unc5c	B130051O18Rik|Unc5h3|rcm	unc-5 netrin receptor C	protein-coding	20.93;32.31;21.55;28.51;27.72	10.25	26.2	NA	NA	Down	-1.35	1.11824e-08	2.82347e-05	141535601	141536600	-1.35	1.11824e-08	1.49426e-05
chr10	79973102	79974100	+	intron (NM_130455, intron 2 of 8)	intron (NM_130455, intron 2 of 8)	2877	ENSMUSG00000035745	Grin3b	GluN3B|NR3B	glutamate receptor, ionotropic, NMDA3B	protein-coding	65.41;73.53;75.85;76.86;62.78	100.35	70.89	NA	NA	Up	0.5	2.8935e-05	0.00395679	79973101	79974100	0.5	2.8935e-05	0.00308745
chr5	148352002	148353000	+	intron (NM_007513, intron 2 of 12)	intron (NM_007513, intron 2 of 12)	40314	ENSMUSG00000041313	Slc7a1	4831426K01Rik|AI447493|Atrc-1|Atrc1|Cat1|Rec-1|Rev-1|mCAT-1	solute carrier family 7 (cationic amino acid transporter, y+ system), member 1	protein-coding	41.86;31.19;37.93;48.35;48.92	65.62	41.65	NA	NA	Up	0.66	1.2263e-05	0.00253519	148352001	148353000	0.66	1.2263e-05	0.0018073
chr5	127714602	127715700	+	Intergenic	Intergenic	82889	ENSMUSG00000049971	Glt1d1	5730455A04Rik	glycosyltransferase 1 domain containing 1	protein-coding	43.17;47.91;55.17;52.07;44.84	32.84	48.63	NA	NA	Down	-0.57	0.000249647	0.0175109	127714701	127715700	-0.6	6.41049e-05	0.00508873
chr5	129117302	129118400	+	intron (NM_001081342, intron 5 of 25)	Lx8|LINE|L1	21101	ENSMUSG00000044017	Adgrd1	E230012M21Rik|Gpr133	adhesion G protein-coupled receptor D1	protein-coding	36.63;34.54;35.34;34.71;27.72	20.98	33.79	NA	NA	Down	-0.69	0.000288276	0.0200734	129117301	129118300	-0.77	3.39669e-05	0.00341632
chr7	50608102	50609200	+	intron (NM_001037906, intron 14 of 19)	intron (NM_001037906, intron 14 of 19)	9461	ENSMUSG00000084234	4933405O20Rik	-	RIKEN cDNA 4933405O20 gene	protein-coding	39.24;32.31;37.06;22.32;37.50	18.16	33.69	NA	NA	Down	-0.89	3.32189e-05	0.0042535	50608201	50609200	-0.97	7.85491e-06	0.00135831
chr19	15897302	15899000	+	Intergenic	Intergenic	26471	ENSMUSG00000024640	Psat1	D8Ertd814e|EPIP|PSA|Psat	phosphoserine aminotransferase 1	protein-coding	47.09;53.48;63.79;69.42;60.33	38.39	58.82	NA	NA	Down	-0.62	0.000215348	0.0152235	15897701	15898700	-1.03	8.97655e-07	0.000328451
chr5	133091402	133092400	+	Intergenic	Intergenic	-549558	ENSMUSG00000029673	Auts2	2700063G02Rik|A730011F23Rik|D830032G16Rik	autism susceptibility candidate 2	protein-coding	35.32;43.45;37.93;35.95;35.06	24.28	37.54	NA	NA	Down	-0.63	7.09417e-05	0.00632383	133091401	133092400	-0.63	7.09417e-05	0.00542201
chr1	10621402	10622500	+	intron (NM_001289497, intron 1 of 9)	L2a|LINE|L2	97994	ENSMUSG00000042501	Cpa6	9030616D13Rik	carboxypeptidase A6	protein-coding	32.70;42.34;41.37;55.79;43.21	22.95	43.08	NA	NA	Down	-0.91	3.07109e-05	0.00408	10621501	10622500	-0.92	5.09223e-05	0.00439955
chr6	48047302	48049200	+	promoter-TSS (NM_001347139)	promoter-TSS (NM_001347139)	-137	ENSMUSG00000071477	Zfp777	2500002G23Rik	zinc finger protein 777	protein-coding	108.58;140.38;153.43;195.88;142.68	217.09	148.19	NA	NA	Up	0.55	2.42832e-06	0.00103203	48048001	48049000	0.62	3.76866e-11	1.43498e-07
chr5	115552802	115553800	+	intron (NM_011223, intron 10 of 10)	intron (NM_011223, intron 10 of 10)	-6166	ENSMUSG00000067274	Rplp0	36B4|Arbp|L10E	ribosomal protein, large, P0	protein-coding	65.41;53.48;61.20;66.95;44.84	80.93	58.37	NA	NA	Up	0.47	9.29119e-05	0.0071948	115552801	115553800	0.47	9.29119e-05	0.00638288
chr12	13949902	13951300	+	Intergenic	Tigger17c|DNA|TcMar-Tigger	201437	ENSMUSG00000020607	Lratd1	2310003N02Rik|4731402F03Rik|AW125753|Fam84a|Nse1	LRAT domain containing 1	protein-coding	41.86;34.54;40.51;24.79;40.77	19.3	36.49	NA	NA	Down	-0.92	1.97527e-05	0.00325809	13949901	13950900	-0.97	1.32811e-05	0.00190785
chr12	75451102	75452600	+	3' UTR (NM_012024, exon 14 of 14)	3' UTR (NM_012024, exon 14 of 14)	-35070	ENSMUSG00000048982	Gphb5	OGH|Zlut1	glycoprotein hormone beta 5	protein-coding	56.25;66.85;57.75;35.95;56.26	27.45	54.61	NA	NA	Down	-0.99	3.98745e-08	7.41143e-05	75451201	75452200	-0.99	1.68766e-08	2.08064e-05
chr10	89212802	89213800	+	intron (NM_001277188, intron 1 of 27)	intron (NM_001277188, intron 1 of 27)	44489	ENSMUSG00000035189	Ano4	A330096O15Rik|Gm65|Tmem16d	anoctamin 4	protein-coding	34.01;21.17;20.69;24.79;24.46	14.22	25.02	NA	NA	Down	-0.82	8.50841e-05	0.00690529	89212801	89213800	-0.82	8.50841e-05	0.00605126
chr3	55023202	55024500	+	Intergenic	ORR1C1|LTR|ERVL-MaLR	31204	ENSMUSG00000027793	Ccna1	-	cyclin A1	protein-coding	45.79;57.93;55.17;48.35;41.58	28.8	49.76	NA	NA	Down	-0.79	3.57927e-07	0.000330437	55023301	55024300	-1.03	9.93367e-08	7.5829e-05
chr5	124858902	124859900	+	intron (NM_144819, intron 1 of 3)	MTC|LTR|ERVL-MaLR	2820	ENSMUSG00000037979	Ccdc92	AW050178|D5Bwg0834e	coiled-coil domain containing 92	protein-coding	34.01;25.62;29.31;32.23;32.61	18	30.76	NA	NA	Down	-0.77	3.28213e-05	0.00422351	124858901	124859900	-0.77	3.28213e-05	0.00334041
chr11	37864202	37865300	+	Intergenic	Intergenic	205762	ENSMUSG00000087388	Gm12128	-	predicted gene 12128	ncRNA	32.70;33.42;26.72;22.32;26.09	15.14	28.25	NA	NA	Down	-0.9	2.24871e-06	0.000990022	37864201	37865200	-0.89	2.6562e-05	0.00293145
chr10	36973802	36975400	+	promoter-TSS (NM_008229)	promoter-TSS (NM_008229)	57	ENSMUSG00000019777	Hdac2	D10Wsu179e|YAF1|Yy1bp|mRPD3	histone deacetylase 2	protein-coding	214.54;212.79;153.43;251.66;248.67	296.13	216.22	NA	NA	Up	0.45	1.58654e-05	0.00290468	36973901	36974900	0.52	1.63805e-07	0.000105656
chr13	101676102	101677200	+	Intergenic	Intergenic	15979	ENSMUSG00000041417	Pik3r1	PI3K|p50alpha|p55alpha|p85alpha	phosphoinositide-3-kinase regulatory subunit 1	protein-coding	39.24;26.74;30.17;23.55;35.87	16.19	31.12	NA	NA	Down	-0.94	6.79651e-06	0.00183818	101676201	101677200	-0.95	1.52156e-05	0.00207932
chr12	76956102	76957100	+	intron (NM_001146176, intron 1 of 3)	intron (NM_001146176, intron 1 of 3)	5647	ENSMUSG00000059436	Max	AA960152|AI875693|bHLHd4|bHLHd5|bHLHd6|bHLHd7|bHLHd8	Max protein	protein-coding	36.63;26.74;28.44;27.27;24.46	16.32	28.71	NA	NA	Down	-0.82	1.57013e-05	0.00289189	76956101	76957100	-0.82	1.57013e-05	0.00212083
chr9	54246802	54247800	+	intron (NM_001348171, intron 1 of 9)	intron (NM_001348171, intron 1 of 9)	-18387	ENSMUSG00000032274	Cyp19a1	Ar|ArKO|Cyp19|Int-5|Int5|p450arom	cytochrome P450, family 19, subfamily a, polypeptide 1	protein-coding	37.94;27.85;27.58;28.51;24.46	16.18	29.27	NA	NA	Down	-0.85	1.30154e-05	0.00262049	54246801	54247800	-0.85	1.30154e-05	0.00188396
chr2	142649502	142650500	+	intron (NM_001355123, intron 25 of 26)	intron (NM_001355123, intron 25 of 26)	251463	ENSMUSG00000038844	Kif16b	8430434E15Rik|AA623607|AI789011|C80253|C80902|mKIAA1590	kinesin family member 16B	protein-coding	20.93;26.74;20.69;18.60;22.01	8.82	21.79	NA	NA	Down	-1.31	7.13497e-05	0.00634765	142649501	142650500	-1.31	7.13497e-05	0.00544485
chr1	124604102	124605100	+	Intergenic	Intergenic	-559042	ENSMUSG00000036815	Dpp10	6430601K09Rik|DPP X|Dprp3	dipeptidylpeptidase 10	protein-coding	41.86;42.34;40.51;48.35;27.72	22.87	40.16	NA	NA	Down	-0.81	4.96854e-05	0.00524766	124604101	124605100	-0.81	4.96854e-05	0.00432782
chr7	27673602	27675000	+	promoter-TSS (NM_198417)	promoter-TSS (NM_198417)	280	ENSMUSG00000040390	Map3k10	BC028668|BC046514|MST|Mlk2	mitogen-activated protein kinase kinase kinase 10	protein-coding	113.81;138.15;118.09;145.05;136.97	176.46	130.41	NA	NA	Up	0.44	5.676e-11	4.059e-07	27673601	27674600	0.5	2.26948e-05	0.00266588
chr11	36764002	36765300	+	intron (NM_011856, intron 2 of 28)	intron (NM_011856, intron 2 of 28)	179590	ENSMUSG00000049336	Tenm2	Odz2|Odz3|Ten-2|Ten-m2	teneurin transmembrane protein 2	protein-coding	37.94;41.22;26.72;28.51;29.35	15.06	32.75	NA	NA	Down	-1.12	1.07845e-07	0.000151193	36764201	36765200	-1.19	4.1158e-08	4.03989e-05
chr2	136292302	136293400	+	intron (NM_001360384, intron 1 of 10)	intron (NM_001360384, intron 1 of 10)	95116	ENSMUSG00000039913	Pak7	2900083L08Rik|PAK-5|PAK-7|Pak5	p21 (RAC1) activated kinase 7	protein-coding	34.01;32.31;30.17;26.03;29.35	16.07	30.38	NA	NA	Down	-0.92	1.71446e-05	0.00302684	136292301	136293300	-0.93	1.75701e-05	0.00227014
chr7	95534002	95535000	+	Intergenic	Intergenic	-636743	ENSMUSG00000048078	Tenm4	Doc4|ELM2|Odz4|R75022|Ten-m4|l(7)-3Rn|l7Rn3|mKIAA1302	teneurin transmembrane protein 4	protein-coding	22.24;36.77;33.62;30.99;35.87	18.07	31.9	NA	NA	Down	-0.82	3.92866e-05	0.00463628	95534001	95535000	-0.82	3.92866e-05	0.00374137
chr14	53829102	53830200	+	Intergenic	Intergenic	424278	ENSMUSG00000022174	Dad1	AI323713	defender against cell death 1	protein-coding	30.09;28.97;26.72;26.03;35.06	16.25	29.37	NA	NA	Down	-0.85	1.68816e-05	0.00300531	53829201	53830200	-0.85	9.70774e-06	0.00155179
chr4	32817702	32819300	+	intron (NM_001355587, intron 10 of 15)	intron (NM_001355587, intron 10 of 15)	18242	ENSMUSG00000045854	Lyrm2	2610208E05Rik	LYR motif containing 2	protein-coding	64.10;80.22;93.09;53.31;67.67	105.5	71.68	NA	NA	Up	0.56	4.637e-05	0.00505757	32817801	32818800	0.7	2.82509e-06	0.000691056
chr1	139365802	139366800	+	intron (NM_133239, intron 1 of 11)	Lx|LINE|L1	10775	ENSMUSG00000063681	Crb1	7530426H14Rik|A930008G09Rik	crumbs family member 1, photoreceptor morphogenesis associated	protein-coding	30.09;47.91;20.69;23.55;22.01	14.77	28.85	NA	NA	Down	-0.97	5.40005e-05	0.00549333	139365801	139366800	-0.97	5.40005e-05	0.00456484
chr7	137555302	137556300	+	Intergenic	Intergenic	118127	ENSMUSG00000100863	Gm12669	-	glutaredoxin 3 pseudogene	pseudo	28.78;41.22;42.24;35.95;40.77	23.87	37.79	NA	NA	Down	-0.66	4.28915e-05	0.00487235	137555301	137556300	-0.66	4.28915e-05	0.00395855
chr3	106023402	106024600	+	intron (NM_001080816, intron 5 of 10)	intron (NM_001080816, intron 5 of 10)	8894	ENSMUSG00000043873	Chil5	Bclp|Bclp1|Bclp2|Chi3l7	chitinase-like 5	protein-coding	34.01;30.08;41.37;34.71;43.21	20.07	36.68	NA	NA	Down	-0.87	8.37179e-07	0.000564473	106023601	106024600	-0.74	7.0095e-05	0.00538379
chr8	20977102	20978100	+	Intergenic	L1_Mus2|LINE|L1	-32853	ENSMUSG00000079120	AY761185	-	cDNA sequence AY761185	protein-coding	26.16;24.51;29.31;29.75;35.87	13.79	29.12	NA	NA	Down	-1.08	3.86557e-08	7.28171e-05	20977101	20978100	-1.08	3.86557e-08	3.87314e-05
chr13	81808202	81809300	+	Intergenic	Lx2|LINE|L1	25504	ENSMUSG00000021537	Cetn3	MmCEN3	centrin 3	protein-coding	56.25;26.74;33.62;66.95;45.66	26	45.84	NA	NA	Down	-0.82	2.89037e-05	0.00395416	81808301	81809300	-0.82	5.46692e-05	0.0045982
chr2	99495702	99496700	+	Intergenic	Intergenic	2028544	ENSMUSG00000050587	Lrrc4c	6430556C10Rik|NGL-1	leucine rich repeat containing 4C	protein-coding	22.24;33.42;20.69;24.79;30.17	13.87	26.26	NA	NA	Down	-0.92	3.44968e-06	0.00126289	99495701	99496700	-0.92	3.44968e-06	0.000788509
chr4	147468202	147469400	+	intron (NM_001039209, intron 1 of 2)	IAPEz-int|LTR|ERVK	-84476	ENSMUSG00000065999	Zfp985	Gm13154	zinc finger protein 985	protein-coding	35.32;40.11;44.82;38.43;40.77	24.94	39.89	NA	NA	Down	-0.68	0.00012411	0.00907809	147468401	147469400	-0.76	2.30804e-05	0.00269436
chr9	120406902	120407900	+	intron (NM_144557, intron 3 of 16)	B3A|SINE|B2	-85205	ENSMUSG00000006941	Eif1b	1500010M16Rik|3110001N14Rik|Gc20	eukaryotic translation initiation factor 1B	protein-coding	31.40;25.62;42.24;34.71;45.66	16.49	35.93	NA	NA	Down	-1.12	4.2113e-05	0.00482661	120406901	120407900	-1.12	4.2113e-05	0.00391531
chr12	76920502	76921500	+	3' UTR (NM_145927, exon 12 of 12)	3' UTR (NM_145927, exon 12 of 12)	41247	ENSMUSG00000059436	Max	AA960152|AI875693|bHLHd4|bHLHd5|bHLHd6|bHLHd7|bHLHd8	Max protein	protein-coding	41.86;47.91;50.86;49.59;38.32	69.38	45.71	NA	NA	Up	0.6	6.39259e-05	0.00600642	76920501	76921500	0.6	6.39259e-05	0.00508025
chr17	60385602	60386600	+	Intergenic	Lx3_Mus|LINE|L1	-1372779	ENSMUSG00000024228	Nudt12	0610016O18Rik	nudix (nucleoside diphosphate linked moiety X)-type motif 12	protein-coding	45.79;35.65;32.75;33.47;39.95	24.11	37.52	NA	NA	Down	-0.64	8.94493e-05	0.00707443	60385601	60386600	-0.64	8.94493e-05	0.0062404
chr4	142598802	142600200	+	Intergenic	Intergenic	-360100	ENSMUSG00000040606	Kazn	2310007B04Rik|9030409G11Rik|AI256607|AI666764|AW061099|Kaz|Kazrin	kazrin, periplakin interacting protein	protein-coding	58.87;82.44;47.41;40.91;47.29	34.3	55.38	NA	NA	Down	-0.69	9.47532e-05	0.00725258	142599101	142600100	-0.92	1.86105e-06	0.000526783
chr15	57443102	57444200	+	intron (NM_172378, intron 2 of 11)	intron (NM_172378, intron 2 of 11)	33974	ENSMUSG00000022366	Slc22a22	oat-pg	solute carrier family 22 (organic cation transporter), member 22	protein-coding	64.10;47.91;30.17;32.23;54.63	27.15	45.81	NA	NA	Down	-0.75	0.000112474	0.00829467	57443101	57444100	-0.88	1.18112e-05	0.00176509
chr8	91960902	91961900	+	Intergenic	Intergenic	-159747	ENSMUSG00000031734	Irx3	AI894186	Iroquois related homeobox 3	protein-coding	49.71;51.25;43.10;50.83;38.32	28.05	46.64	NA	NA	Down	-0.73	2.84635e-05	0.00392544	91960901	91961900	-0.73	2.84635e-05	0.0030554
chr19	32162402	32163500	+	intron (NM_144792, intron 5 of 9)	intron (NM_144792, intron 5 of 9)	48062	ENSMUSG00000040451	Sgms1	9530058O11Rik|AI841905|C80702|Mob|Sms1|Sor1|Tmem23	sphingomyelin synthase 1	protein-coding	31.40;27.85;30.17;44.63;33.43	16.17	33.5	NA	NA	Down	-1.05	0.000128263	0.00935979	32162501	32163500	-1.13	3.36008e-06	0.000774448
chr1	169792002	169793400	+	Intergenic	Intergenic	-45059	ENSMUSG00000038530	Rgs4	AA004315|AA597169|ESTM48|ESTM50	regulator of G-protein signaling 4	protein-coding	31.40;38.99;37.93;38.43;35.06	21.75	36.36	NA	NA	Down	-0.74	2.43147e-05	0.00362903	169792201	169793200	-0.85	4.60735e-05	0.00412162
chr4	56159102	56160200	+	Intergenic	Intergenic	581774	ENSMUSG00000070980	Actl7b	Gm26657|Tact1	actin-like 7b	protein-coding	49.71;34.54;31.03;18.60;46.47	17.7	36.07	NA	NA	Down	-1.03	1.92469e-06	0.000902095	56159101	56160100	-1.05	1.6304e-06	0.000484961
chr12	25687602	25688800	+	Intergenic	B4A|SINE|B4	522304	ENSMUSG00000113550	Gm29687	-	predicted gene, 29687	ncRNA	43.17;35.65;39.65;27.27;35.87	19.31	36.32	NA	NA	Down	-0.91	2.5427e-07	0.00027293	25687601	25688600	-0.99	8.68697e-07	0.000322156
chr9	98986002	98987000	+	5' UTR (NM_001122851, exon 1 of 6)	5' UTR (NM_001122851, exon 1 of 6)	128	ENSMUSG00000032463	Faim	-	Fas apoptotic inhibitory molecule	protein-coding	78.49;85.79;81.02;104.14;97.84	119.84	89.46	NA	NA	Up	0.42	2.8554e-11	3.89007e-07	98986001	98987000	0.42	2.8554e-11	1.40819e-07
chr3	9878102	9879700	+	Intergenic	Intergenic	-45222	ENSMUSG00000027508	Pag1	Cbp|F730007C19Rik|Pag	phosphoprotein associated with glycosphingolipid microdomains 1	protein-coding	54.94;51.25;50.86;40.91;54.63	30.57	50.52	NA	NA	Down	-0.72	1.07108e-06	0.000648091	9878601	9879600	-0.91	9.64523e-07	0.000345413
chr13	29596002	29597000	+	intron (NR_131896, intron 9 of 16)	intron (NR_131896, intron 9 of 16)	259172	ENSMUSG00000006191	Cdkal1	1190005B03Rik|6620401C13Rik	CDK5 regulatory subunit associated protein 1-like 1	protein-coding	27.47;35.65;28.44;24.79;23.64	15.12	28	NA	NA	Down	-0.89	6.49516e-05	0.00605234	29596001	29597000	-0.89	6.49516e-05	0.00512997
chr15	6712702	6714000	+	intron (NM_030168, intron 2 of 37)	intron (NM_030168, intron 2 of 37)	4970	ENSMUSG00000050310	Rictor	4921505C17Rik|6030405M08Rik|AVO3|AW492497|D530039E11Rik	RPTOR independent companion of MTOR, complex 2	protein-coding	54.94;47.91;43.96;29.75;43.21	24.58	43.95	NA	NA	Down	-0.84	6.84908e-06	0.00184811	6713001	6714000	-0.86	5.10466e-06	0.00102409
chr8	45683902	45684900	+	intron (NM_001310708, intron 1 of 19)	intron (NM_001310708, intron 1 of 19)	22408	ENSMUSG00000031626	Sorbs2	2010203O03Rik|9430041O17Rik|A530071H08|Argbp2|mKIAA0777|nArgBP2	sorbin and SH3 domain containing 2	protein-coding	27.47;32.31;21.55;23.55;20.38	12.34	25.05	NA	NA	Down	-1.02	4.55782e-05	0.00501407	45683901	45684900	-1.02	4.55782e-05	0.00409597
chr17	80742202	80743300	+	Intergenic	ORR1D2-int|LTR|ERVL-MaLR	-14726	ENSMUSG00000024242	Map4k3	4833416M01Rik|4833416M07Rik|9530052P13Rik|Glk|MAPKKKK3|MEKKK 3|MEKKK3|RAB8IPL1	mitogen-activated protein kinase kinase kinase kinase 3	protein-coding	28.78;34.54;37.06;37.19;29.35	19.24	33.38	NA	NA	Down	-0.8	2.15883e-05	0.0034085	80742301	80743300	-0.94	2.00871e-06	0.000552034
chr10	90356602	90357600	+	intron (NM_001359241, intron 11 of 25)	intron (NM_001359241, intron 11 of 25)	-218626	ENSMUSG00000058589	Anks1b	AIDA-1|AIDA-1b|C030032C09Rik|E530015N03Rik|EB-1|Gm10937|Gm1555	ankyrin repeat and sterile alpha motif domain containing 1B	protein-coding	30.09;30.08;30.17;21.08;27.72	16.51	27.83	NA	NA	Down	-0.75	4.45899e-05	0.00496177	90356601	90357600	-0.75	4.45899e-05	0.00404156
chr19	39975002	39976400	+	Intergenic	L1_Mur1|LINE|L1	-16723	ENSMUSG00000042248	Cyp2c37	-	cytochrome P450, family 2. subfamily c, polypeptide 37	protein-coding	27.47;31.19;32.75;29.75;31.80	15.65	30.59	NA	NA	Down	-0.97	3.46581e-06	0.00126416	39975401	39976400	-1.02	1.18761e-06	0.000395503
chr12	12506102	12507100	+	Intergenic	Intergenic	-114126	ENSMUSG00000114136	4921511I17Rik	-	RIKEN cDNA 4921511I17 gene	ncRNA	22.24;22.28;31.03;26.03;30.17	15.21	26.35	NA	NA	Down	-0.79	3.01866e-05	0.0040428	12506101	12507100	-0.79	3.01866e-05	0.00316563
chr16	34678602	34679700	+	TTS (NM_030744)	TTS (NM_030744)	-11465	ENSMUSG00000022833	Ccdc14	G630039H03Rik	coiled-coil domain containing 14	protein-coding	14.39;8.91;27.58;12.40;8.97	30.86	14.45	NA	NA	Up	1.09	2.93722e-05	0.00399076	34678601	34679600	1.21	4.39481e-06	0.000927683
chr16	90893802	90895000	+	intron (NM_001199210, intron 5 of 7)	intron (NM_001199210, intron 5 of 7)	40448	ENSMUSG00000022972	Cfap298	1110004E09Rik	cilia and flagella associate protien 298	protein-coding	26.16;32.31;25.86;30.99;27.72	17.17	28.61	NA	NA	Down	-0.74	7.037e-05	0.00630255	90894001	90895000	-0.92	3.16811e-06	0.000744134
chr7	43292502	43294000	+	Intergenic	Intergenic	20049	ENSMUSG00000012640	Zfp715	2610041B18Rik|mszf15	zinc finger protein 715	protein-coding	53.63;41.22;53.44;45.87;49.73	27.84	48.78	NA	NA	Down	-0.81	5.1638e-07	0.000419385	43292501	43293500	-1.04	1.68366e-06	0.000494497
chr5	92386002	92387100	+	intron (NM_001310664, intron 2 of 10)	intron (NM_001310664, intron 2 of 10)	-1583	ENSMUSG00000034842	Art3	4930569O04Rik|ARTC3	ADP-ribosyltransferase 3	protein-coding	31.40;38.99;42.24;38.43;47.29	65.27	39.67	NA	NA	Up	0.72	6.01705e-06	0.00172624	92386001	92387000	0.73	8.07355e-06	0.00138388
chr8	83296602	83297700	+	intron (NM_009463, intron 5 of 5)	B3|SINE|B2	6803	ENSMUSG00000031710	Ucp1	AI385626|Slc25a7|Ucp	uncoupling protein 1 (mitochondrial, proton carrier)	protein-coding	39.24;41.22;41.37;24.79;55.44	24.16	40.42	NA	NA	Down	-0.74	5.13264e-05	0.00535059	83296701	83297700	-0.78	6.45855e-05	0.00511377
chr6	60612902	60613900	+	Intergenic	Intergenic	-209694	ENSMUSG00000046764	A530053G22Rik	-	RIKEN cDNA A530053G22 gene	ncRNA	36.63;25.62;32.75;32.23;31.80	17.68	31.81	NA	NA	Down	-0.85	5.78927e-05	0.0056993	60612901	60613900	-0.85	5.78927e-05	0.00477143
chr6	54667502	54669100	+	Intergenic	ORR1A2|LTR|ERVL-MaLR	-13323	ENSMUSG00000038065	Mturn	2410066E13Rik|AI448550|B230212L03Rik	maturin, neural progenitor differentiation regulator homolog (Xenopus)	protein-coding	56.25;53.48;54.30;49.59;47.29	31.82	52.18	NA	NA	Down	-0.71	5.04552e-06	0.00155029	54667501	54668500	-0.83	7.75285e-06	0.00134714
chr2	149086702	149087700	+	Intergenic	Intergenic	-211689	ENSMUSG00000027447	Cst3	CysC	cystatin C	protein-coding	22.24;26.74;20.69;24.79;25.27	13.5	23.95	NA	NA	Down	-0.83	5.46285e-05	0.00552145	149086701	149087700	-0.83	5.46285e-05	0.00459561
chr4	114660002	114661000	+	Intergenic	Intergenic	-161219	ENSMUSG00000055198	Gm12830	-	predicted gene 12830	ncRNA	34.01;33.42;29.31;33.47;35.06	20.74	33.05	NA	NA	Down	-0.67	8.10326e-05	0.00674586	114660001	114661000	-0.67	8.10326e-05	0.00587342
chr13	38098902	38099900	+	Intergenic	Intergenic	-51893	ENSMUSG00000054889	Dsp	2300002E22Rik|5730453H04Rik|AA407887|AA407888|AW109828|DP|rul	desmoplakin	protein-coding	20.93;27.85;27.58;30.99;26.91	15.33	26.85	NA	NA	Down	-0.81	6.43868e-05	0.00602538	38098901	38099900	-0.81	6.43868e-05	0.00510138
chr11	93852902	93854000	+	Intergenic	B3A|SINE|B2	32315	ENSMUSG00000054079	Utp18	6230425C22Rik|6430513M13|Wdr50	UTP18 small subunit processome component	protein-coding	37.94;26.74;30.17;32.23;30.98	18.31	31.61	NA	NA	Down	-0.79	3.16088e-05	0.00414104	93852901	93853900	-0.78	3.93633e-05	0.00374639
chr6	29396202	29397200	+	exon (NM_001347072, exon 1 of 16)	exon (NM_001347072, exon 1 of 16)	117	ENSMUSG00000029769	Ccdc136	4921511K06Rik|BC006583	coiled-coil domain containing 136	protein-coding	94.19;93.58;83.61;91.74;93.76	126.9	91.38	NA	NA	Up	0.47	3.42146e-05	0.00431927	29396201	29397200	0.47	3.42146e-05	0.00343334
chr1	17082402	17083400	+	intron (NM_020604, intron 2 of 4)	intron (NM_020604, intron 2 of 4)	14988	ENSMUSG00000042686	Jph1	JP-1|Jp1	junctophilin 1	protein-coding	34.01;37.88;25.00;34.71;37.50	21.67	33.82	NA	NA	Down	-0.64	8.98971e-05	0.00709136	17082401	17083400	-0.64	8.98971e-05	0.00626008
chr11	121894102	121895100	+	Intergenic	(TTAGGG)n|Simple_repeat|Simple_repeat	64383	ENSMUSG00000039198	Ptchd3	4930451E13Rik|4933440L20Rik|RNDEu-3	patched domain containing 3	protein-coding	20.93;34.54;36.20;38.43;30.98	55.27	32.22	NA	NA	Up	0.78	5.17121e-06	0.00157358	121894101	121895100	0.78	5.17121e-06	0.00103139
chr2	165325602	165326700	+	intron (NM_080287, intron 1 of 20)	intron (NM_080287, intron 1 of 20)	328	ENSMUSG00000017670	Elmo2	1190002F24Rik|CED-12	engulfment and cell motility 2	protein-coding	85.03;108.07;78.44;99.18;92.95	127.8	92.73	NA	NA	Up	0.46	7.53523e-05	0.00651694	165325601	165326600	0.55	3.83828e-05	0.00368822
chr12	37699502	37700500	+	Intergenic	Lx|LINE|L1	-180173	ENSMUSG00000036095	Dgkb	6430574F24|90kda|C630029D13Rik|DAGK2|DGK|DGK-beta|mKIAA0718	diacylglycerol kinase, beta	protein-coding	20.93;26.74;31.89;23.55;25.27	12.79	25.68	NA	NA	Down	-1.01	2.22232e-06	0.000982265	37699501	37700500	-1.01	2.22232e-06	0.000588966
chr7	92098902	92099900	+	intron (NR_131016, intron 3 of 6)	intron (NR_131016, intron 3 of 6)	20110	ENSMUSG00000109382	4930567K12Rik	Gm45128	RIKEN cDNA 4930567K12 gene	ncRNA	35.32;31.19;38.79;21.08;39.14	18.95	33.1	NA	NA	Down	-0.8	6.24875e-05	0.00593352	92098901	92099900	-0.8	6.24875e-05	0.00500639
chr16	17666702	17667900	+	intron (NM_001358404, intron 7 of 16)	ORR1F|LTR|ERVL-MaLR	20831	ENSMUSG00000041617	Ccdc74a	2310015A05Rik	coiled-coil domain containing 74A	protein-coding	35.32;49.02;46.55;44.63;35.87	22.66	42.28	NA	NA	Down	-0.9	1.20886e-06	0.000695335	17666901	17667900	-0.86	2.70291e-05	0.00296032
chr17	89685602	89686700	+	Intergenic	Intergenic	306910	ENSMUSG00000117524	Gm4719	-	predicted gene 4719	ncRNA	26.16;27.85;30.17;24.79;31.80	15.75	28.16	NA	NA	Down	-0.84	6.66235e-05	0.00612846	89685601	89686600	-0.83	7.07499e-05	0.00541257
chr5	139997902	139999000	+	Intergenic	Intergenic	90508	ENSMUSG00000048988	Elfn1	A930017N06Rik|AI197272|Ppp1r28	leucine rich repeat and fibronectin type III, extracellular 1	protein-coding	34.01;35.65;42.24;28.51;30.98	20.89	34.28	NA	NA	Down	-0.71	1.82138e-05	0.00312658	139998001	139999000	-0.83	5.07907e-06	0.00102088
chrX	86398902	86399900	+	Intergenic	Intergenic	-44407		Gm41	-	melanoma antigen, family B, 4 pseudogene	pseudo	44.48;25.62;28.44;27.27;24.46	14.03	30.06	NA	NA	Down	-1.1	9.9448e-07	0.000620197	86398901	86399900	-1.1	9.9448e-07	0.000351999
chr13	31625602	31627500	+	exon (NM_010225, exon 1 of 2)	exon (NM_010225, exon 1 of 2)	735	ENSMUSG00000038402	Foxf2	FREAC2|Fkh20|LUN	forkhead box F2	protein-coding	94.19;119.21;135.33;132.65;132.08	191.55	122.69	NA	NA	Up	0.64	6.37941e-11	4.206e-07	31625701	31626700	0.66	4.40901e-07	0.000206015
chr18	13057602	13058800	+	Intergenic	ID_B1|SINE|B4	51211	ENSMUSG00000037346	Hrh4	AXOR35|BG26|GPCR105|GPRv53|H4|H4R|HH4R	histamine receptor H4	protein-coding	73.26;43.45;51.72;44.63;53.81	30.62	53.37	NA	NA	Down	-0.8	1.79444e-05	0.00310107	13057601	13058600	-0.95	1.18712e-05	0.00177056
chr2	80192802	80193800	+	Intergenic	Intergenic	-63643	ENSMUSG00000059173	Pde1a	AI987702|AW125737	phosphodiesterase 1A, calmodulin-dependent	protein-coding	34.01;24.51;32.75;29.75;22.01	16.49	28.61	NA	NA	Down	-0.79	7.13707e-05	0.00634771	80192801	80193800	-0.79	7.13707e-05	0.00544556
chr12	75595002	75596200	+	intron (NM_012024, intron 1 of 13)	CpG	599	ENSMUSG00000021051	Ppp2r5e	4633401M22Rik|B56beta	protein phosphatase 2, regulatory subunit B', epsilon	protein-coding	51.02;70.19;57.75;48.35;61.96	91	57.85	NA	NA	Up	0.65	1.14885e-06	0.000674986	75595101	75596100	0.67	3.14671e-06	0.000740573
chr10	3973102	3974100	+	intron (NM_001170785, intron 1 of 27)	CpG	526	ENSMUSG00000040675	Mthfd1l	2410004L15Rik|AI647056|Fthfsdc1	methylenetetrahydrofolate dehydrogenase (NADP+ dependent) 1-like	protein-coding	98.11;101.38;95.68;95.46;108.44	128.27	99.81	NA	NA	Up	0.36	3.15065e-10	1.38049e-06	3973101	3974100	0.36	3.15065e-10	6.90246e-07
chr18	14055102	14056100	+	Intergenic	Intergenic	-82868	ENSMUSG00000024420	Zfp521	B930086A16Rik|Evi3|Znf521	zinc finger protein 521	protein-coding	30.09;28.97;29.31;24.79;38.32	16.32	30.3	NA	NA	Down	-0.89	5.84924e-07	0.000456232	14055101	14056100	-0.89	5.84924e-07	0.000247748
chr4	55613902	55614900	+	Intergenic	Intergenic	-81926	ENSMUSG00000003032	Klf4	EZF|Gklf|Zie	Kruppel-like factor 4 (gut)	protein-coding	34.01;32.31;35.34;32.23;28.54	52.84	32.49	NA	NA	Up	0.7	5.81556e-05	0.0057131	55613901	55614900	0.7	5.81556e-05	0.00478378
chr1	94272302	94273500	+	Intergenic	Intergenic	-220348	ENSMUSG00000026285	Pdcd1	Ly101|PD-1|Pdc1	programmed cell death 1	protein-coding	32.70;38.99;43.10;47.11;27.72	18.76	37.93	NA	NA	Down	-1.02	0.000165986	0.0119099	94272301	94273300	-1.05	1.23268e-05	0.00181288
chr3	96419802	96420800	+	Intergenic	Intergenic	-5468	ENSMUSG00000064796	Terc	mTER|mTR	telomerase RNA component	ncRNA	22.24;23.40;25.86;24.79;26.91	13.8	24.64	NA	NA	Down	-0.84	1.68794e-05	0.00300531	96419801	96420800	-0.84	1.68794e-05	0.00221595
chr9	46653202	46654700	+	Intergenic	Intergenic	-259652	ENSMUSG00000099696	2900052N01Rik	AU067665	RIKEN cDNA 2900052N01 gene	ncRNA	77.18;72.42;58.61;65.71;63.59	44.72	67.5	NA	NA	Down	-0.59	5.62666e-05	0.00560994	46653701	46654700	-0.68	5.90021e-05	0.00482466
chr16	45492702	45494000	+	promoter-TSS (NM_001005854)	promoter-TSS (NM_001005854)	-382	ENSMUSG00000053182	Gm609	Gm1749|isec1	predicted gene 609	protein-coding	28.78;33.42;36.20;38.43;27.72	15.73	32.91	NA	NA	Down	-1.07	1.40787e-05	0.00273083	45492701	45493700	-1.27	1.14131e-06	0.000385144
chr1	188053402	188054800	+	intron (NM_001357536, intron 3 of 7)	intron (NM_001357536, intron 3 of 7)	-45111	ENSMUSG00000103577	9330162B11Rik	-	RIKEN cDNA 9330162B11 gene	ncRNA	17.01;11.14;23.27;21.08;19.57	36.06	18.41	NA	NA	Up	0.97	8.5245e-07	0.000571736	188053601	188054600	1.16	2.56854e-07	0.000143893
chr17	57633502	57634500	+	Intergenic	Intergenic	-88687	ENSMUSG00000090655	Vmn2r120	EG224916	vomeronasal 2, receptor 120	protein-coding	23.55;22.28;24.14;19.84;27.72	13.26	23.5	NA	NA	Down	-0.83	8.07097e-05	0.0067333	57633501	57634500	-0.83	8.07097e-05	0.00586072
chr7	107402202	107403600	+	intron (NM_021889, intron 1 of 6)	B1_Mus1|SINE|Alu	32111	ENSMUSG00000062542	Syt9	-	synaptotagmin IX	protein-coding	39.24;34.54;37.06;29.75;33.43	20.32	34.81	NA	NA	Down	-0.78	1.92138e-05	0.00321184	107402501	107403500	-1.02	3.87681e-07	0.000188413
chr13	41861602	41862900	+	Intergenic	Intergenic	-3664	ENSMUSG00000113856	Gm10790	-	predicted gene 10790	ncRNA	52.33;36.77;57.75;48.35;50.55	30.06	49.15	NA	NA	Down	-0.71	0.000126075	0.00921119	41861801	41862800	-1.07	2.51365e-09	4.30039e-06
chr13	60892702	60893900	+	Intergenic	L1_Mur3|LINE|L1	4146	ENSMUSG00000074874	Ctla2b	AW545568|Ctla-2b	cytotoxic T lymphocyte-associated protein 2 beta	protein-coding	37.94;44.56;41.37;35.95;38.32	25.82	39.63	NA	NA	Down	-0.62	0.000106422	0.0078833	60892901	60893900	-0.8	2.74942e-06	0.000678129
chr13	16210402	16211400	+	Intergenic	Lx2|LINE|L1	-187478		B230303A05Rik	B230303A05|EG328191	U1 small nuclear ribonucleoprotein 1C pseudogene	pseudo	31.40;28.97;37.93;24.79;36.69	20.53	31.95	NA	NA	Down	-0.64	9.44487e-05	0.00724437	16210401	16211400	-0.64	9.44487e-05	0.00644003
chr18	6587502	6588600	+	Intergenic	Lx3_Mus|LINE|L1	-15582	ENSMUSG00000039540	4921524L21Rik	-	RIKEN cDNA 4921524L21 gene	protein-coding	44.48;33.42;53.44;34.71;29.35	20.94	39.08	NA	NA	Down	-0.9	2.03549e-05	0.00331045	6587601	6588600	-0.87	5.40898e-05	0.00456927
chr10	30213102	30214100	+	Intergenic	L1_Mus3|LINE|L1	-13061	ENSMUSG00000075266	Cenpw	2610036L11Rik|Cug2	centromere protein W	protein-coding	24.85;23.40;33.62;34.71;30.98	16.51	29.51	NA	NA	Down	-0.84	1.40606e-05	0.00272882	30213101	30214100	-0.84	1.40606e-05	0.00197617
chr6	66685702	66686700	+	Intergenic	ID_B1|SINE|B4	-6517	ENSMUSG00000060699	Vmn1r35	V1rc12	vomeronasal 1 receptor 35	protein-coding	24.85;23.40;20.69;24.79;22.01	11.66	23.15	NA	NA	Down	-0.99	8.1632e-06	0.00202749	66685701	66686700	-0.99	8.1632e-06	0.00139258
chr5	29517902	29519200	+	Intergenic	B3A|SINE|B2	-19398		Gm6083	-	developmental pluripotency associated 5 pseudogene	pseudo	51.02;43.45;57.75;37.19;36.69	26.28	45.22	NA	NA	Down	-0.78	2.34167e-05	0.0035572	29517901	29518900	-0.93	2.43104e-05	0.00277928
chr18	15621202	15622400	+	intron (NM_199055, intron 1 of 3)	intron (NM_199055, intron 1 of 3)	96245	ENSMUSG00000047161	Chst9	5430438D01Rik|GalNAc4ST-2|galNAc-4-ST2	carbohydrate (N-acetylgalactosamine 4-0) sulfotransferase 9	protein-coding	39.24;44.56;30.17;40.91;32.61	21.58	37.5	NA	NA	Down	-0.8	8.27394e-05	0.00681202	15621301	15622300	-0.81	3.21276e-05	0.00329596
chr7	26817802	26819100	+	intron (NM_013809, intron 6 of 8)	intron (NM_013809, intron 6 of 8)	9524	ENSMUSG00000049685	Cyp2g1	-	cytochrome P450, family 2, subfamily g, polypeptide 1	protein-coding	52.33;36.77;37.93;44.63;38.32	24.16	41.99	NA	NA	Down	-0.8	4.21002e-05	0.00482612	26818001	26819000	-0.83	2.3716e-06	0.000615004
chr5	21905502	21907200	+	intron (NM_001310464, intron 57 of 63)	(TGAG)n|Simple_repeat|Simple_repeat	-40747	ENSMUSG00000029015	Slc26a5	Pres|prestin	solute carrier family 26, member 5	protein-coding	56.25;53.48;54.30;69.42;53.00	86.26	57.29	NA	NA	Up	0.59	2.80647e-05	0.0038966	21906101	21907100	0.8	6.48831e-06	0.00119801
chr2	157239002	157240000	+	intron (NM_001039557, intron 9 of 24)	MTA_Mm|LTR|ERVL-MaLR	-34967	ENSMUSG00000027641	Rbl1	AW547426|PRB1|p107	RB transcriptional corepressor like 1	protein-coding	28.78;32.31;41.37;34.71;39.14	20.71	35.26	NA	NA	Down	-0.77	2.23595e-05	0.00347819	157239001	157240000	-0.77	2.23595e-05	0.00264204
chr19	55369902	55371000	+	intron (NM_001360431, intron 3 of 8)	intron (NM_001360431, intron 3 of 8)	54394	ENSMUSG00000024983	Vti1a	1110014F16Rik|1110018K19Rik|4921537J05Rik|MVti1|MVti1a|Vti1|Vti1-rp2	vesicle transport through interaction with t-SNAREs 1A	protein-coding	24.85;23.40;25.00;28.51;30.17	15.37	26.39	NA	NA	Down	-0.78	2.66586e-05	0.00380151	55369901	55370900	-0.88	7.15564e-06	0.00127804
chr8	92390702	92391700	+	Intergenic	tRNA-Ala-GCY_|tRNA|tRNA	33405	ENSMUSG00000031737	Irx5	-	Iroquois homeobox 5	protein-coding	31.40;33.42;24.14;40.91;30.17	17.09	32.01	NA	NA	Down	-0.91	8.67525e-05	0.00696753	92390701	92391700	-0.91	8.67525e-05	0.00612161
chr1	73816102	73817100	+	intron (NR_045311, intron 6 of 8)	intron (NR_045311, intron 6 of 8)	38974	ENSMUSG00000098504	Mir6351	Gm27936|mmu-mir-6351	microRNA 6351	ncRNA	24.85;32.31;30.17;24.79;35.06	17.78	29.44	NA	NA	Down	-0.73	2.35644e-05	0.0035669	73816101	73817100	-0.73	2.35644e-05	0.00272836
chr5	100738902	100740000	+	Intergenic	ORR1C1|LTR|ERVL-MaLR	-19735	ENSMUSG00000035273	Hpse	HSE1|Hpa|Hpr1	heparanase	protein-coding	68.02;61.28;45.68;61.99;61.96	35.33	59.79	NA	NA	Down	-0.76	6.87822e-06	0.00185204	100738901	100739900	-0.76	7.66713e-06	0.00133719
chr5	110298002	110299000	+	intron (NM_011132, intron 16 of 48)	intron (NM_011132, intron 16 of 48)	12182	ENSMUSG00000007080	Pole	-	polymerase (DNA directed), epsilon	protein-coding	34.01;45.68;38.79;50.83;36.69	25.11	41.2	NA	NA	Down	-0.71	6.85606e-05	0.00621906	110298001	110299000	-0.71	6.85606e-05	0.00530706
chr19	11253502	11254800	+	intron (NM_007641, intron 5 of 6)	B1F|SINE|Alu	12000	ENSMUSG00000024673	Ms4a1	AA960661|Cd20|Ly-44|Ms4a2	membrane-spanning 4-domains, subfamily A, member 1	protein-coding	37.94;45.68;31.03;53.31;30.17	19.78	39.62	NA	NA	Down	-1	1.13583e-05	0.00242677	11253701	11254700	-1.05	1.08697e-06	0.000373473
chr5	93267702	93268700	+	intron (NM_007635, intron 1 of 7)	CpG	628	ENSMUSG00000029385	Ccng2	-	cyclin G2	protein-coding	75.87;84.67;81.89;105.38;102.73	122.48	90.11	NA	NA	Up	0.44	3.45108e-11	3.89007e-07	93267701	93268700	0.44	3.45108e-11	1.40819e-07
chr14	71970002	71971400	+	Intergenic	Intergenic	113992	ENSMUSG00000115304	4930434J06Rik	-	RIKEN cDNA 4930434J06 gene	ncRNA	54.94;38.99;43.96;45.87;48.92	25.59	46.54	NA	NA	Down	-0.86	1.46556e-06	0.000779476	71970201	71971200	-1.07	5.71516e-07	0.000244964
chr4	85144902	85146400	+	Intergenic	Lx10|LINE|L1	-59805	ENSMUSG00000028488	Sh3gl2	9530001L19Rik|AI120490|AW555077|B930049H17Rik|EEN-B1|SH3PA|Sh3d2a	SH3-domain GRB2-like 2	protein-coding	48.40;42.34;49.99;43.39;46.47	26.11	46.12	NA	NA	Down	-0.82	6.55328e-06	0.00180062	85145301	85146300	-0.97	4.04342e-06	0.000878822
chr11	74358502	74360100	+	Intergenic	Lx8|LINE|L1	-5370	ENSMUSG00000058275	Olfr412	MOR127-5P	olfactory receptor 412	protein-coding	39.24;33.42;46.55;32.23;44.03	23.94	39.09	NA	NA	Down	-0.71	4.99044e-05	0.00525883	74358601	74359600	-0.86	3.39037e-06	0.000779908
chr7	65029802	65030800	+	intron (NM_183087, intron 1 of 9)	intron (NM_183087, intron 1 of 9)	126227	ENSMUSG00000030518	Fam189a1	5730507A09Rik|AW047451	family with sequence similarity 189, member A1	protein-coding	15.70;22.28;22.41;22.32;30.17	38.52	22.57	NA	NA	Up	0.77	9.42151e-05	0.00723439	65029801	65030800	0.77	9.42151e-05	0.00642912
chr3	49208802	49209800	+	Intergenic	ORR1B1|LTR|ERVL-MaLR	548015	ENSMUSG00000037892	Pcdh18	3110038E07Rik|BB095589|PCDH68L	protocadherin 18	protein-coding	24.85;22.28;34.48;27.27;20.38	13.98	25.85	NA	NA	Down	-0.89	9.11988e-05	0.00713368	49208801	49209800	-0.89	9.11988e-05	0.00631173
chr6	87468002	87469100	+	intron (NM_001037727, intron 6 of 10)	intron (NM_001037727, intron 6 of 10)	27776	ENSMUSG00000030047	Arhgap25	A130039I20Rik	Rho GTPase activating protein 25	protein-coding	44.48;46.79;45.68;55.79;32.61	26.44	45.07	NA	NA	Down	-0.77	0.000101152	0.00752883	87468001	87469000	-0.8	5.53975e-05	0.00463465
chr7	57305902	57307400	+	intron (NM_008074, intron 3 of 9)	intron (NM_008074, intron 3 of 9)	80220	ENSMUSG00000055026	Gabrg3	6330406O05Rik|B230362M20Rik|Gabrg-3	gamma-aminobutyric acid (GABA) A receptor, subunit gamma 3	protein-coding	74.56;72.42;56.03;50.83;57.89	37.63	62.35	NA	NA	Down	-0.73	3.13986e-06	0.00119569	57306301	57307300	-0.87	2.73954e-06	0.000676407
chr6	39280302	39281300	+	Intergenic	B1_Mur1|SINE|Alu	-74028	ENSMUSG00000042599	Kdm7a	A630082K20Rik|BB041802|Jhdm1d|mKIAA1718	lysine (K)-specific demethylase 7A	protein-coding	23.55;24.51;21.55;18.60;29.35	12.92	23.51	NA	NA	Down	-0.86	6.05047e-05	0.0058323	39280301	39281300	-0.86	6.05047e-05	0.00490313
chr12	56142802	56144200	+	Intergenic	Intergenic	-109742	ENSMUSG00000112164	Gm19990	-	predicted gene, 19990	ncRNA	27.47;51.25;34.48;35.95;35.06	17.61	36.84	NA	NA	Down	-1.07	1.16682e-05	0.00246683	56143101	56144100	-1.16	2.2531e-06	0.000594195
chr9	86119902	86121000	+	Intergenic	L1Md_T|LINE|L1	277599	ENSMUSG00000035274	Tpbg	5T4|AW495680|WAIF1	trophoblast glycoprotein	protein-coding	18.31;34.54;33.62;23.55;35.87	53.16	29.18	NA	NA	Up	0.87	0.000304791	0.0211769	86119901	86120900	0.92	1.31572e-05	0.00189669
chr5	49713902	49714900	+	Intergenic	L1_Mur1|LINE|L1	344595	ENSMUSG00000029090	Adgra3	3830613O22Rik|AU044632|Gpr125|Tem5-like	adhesion G protein-coupled receptor A3	protein-coding	24.85;30.08;20.69;28.51;22.01	11	25.23	NA	NA	Down	-1.2	1.46554e-07	0.000184877	49713901	49714900	-1.2	1.46554e-07	9.83878e-05
chr1	80542102	80543600	+	intron (NM_175291, intron 33 of 55)	intron (NM_175291, intron 33 of 55)	96919	ENSMUSG00000101483	1700016L21Rik	CD11c-DTR|DCKO|DTR-GFP|DTR-GRP|Jr3|Tg(Itgax-DTR/EGFP)57Lan	RIKEN cDNA 1700016L21 gene	ncRNA	40.55;46.79;43.96;34.71;46.47	23.37	42.5	NA	NA	Down	-0.86	3.95457e-07	0.000351956	80542601	80543600	-1.18	2.49823e-08	2.80922e-05
chr11	42727702	42728800	+	Intergenic	Lx|LINE|L1	306901	ENSMUSG00000007653	Gabrb2	AI834970|C030002O17Rik|C030021G16Rik|Gabrab2|Gabrb-2	gamma-aminobutyric acid (GABA) A receptor, subunit beta 2	protein-coding	47.09;40.11;38.79;44.63;43.21	26.06	42.77	NA	NA	Down	-0.71	2.85949e-05	0.00393196	42727801	42728800	-0.76	1.90716e-05	0.00239636
chr8	43176302	43177400	+	Intergenic	Intergenic	-6271	ENSMUSG00000091490	Triml2	EG622117|Tu4	tripartite motif family-like 2	protein-coding	24.85;30.08;31.89;29.75;34.24	18.9	30.17	NA	NA	Down	-0.67	0.000834453	0.0564381	43176301	43177300	-0.88	8.08765e-06	0.00138451
chr5	147430402	147431900	+	intron (NM_028291, intron 1 of 18)	CpG	995	ENSMUSG00000029647	Pan3	2700050F09Rik|A430027N15Rik|AU014670	PAN3 poly(A) specific ribonuclease subunit	protein-coding	83.72;115.87;92.23;117.77;107.62	157.1	103.44	NA	NA	Up	0.6	4.69694e-06	0.00148917	147430701	147431700	0.67	3.11021e-07	0.000163297
chr14	55003402	55004700	+	Intergenic	Intergenic	-9425	ENSMUSG00000053093	Myh7	B-MHC|MYH-beta/slow|MyHC-I|Myhc-b|Myhcb|beta-MHC|betaMHC|myHC-beta|myHC-slow	myosin, heavy polypeptide 7, cardiac muscle, beta	protein-coding	47.09;47.91;56.03;44.63;45.66	71.76	48.26	NA	NA	Up	0.57	0.000303379	0.0210831	55003601	55004600	0.7	2.25914e-05	0.00265776
chr10	5549802	5551300	+	5' UTR (NM_001347732, exon 1 of 146)	5' UTR (NM_001347732, exon 1 of 146)	141	ENSMUSG00000096054	Syne1	8B|A330049M09Rik|BE692247|C130039F11Rik|CPG2|KASH1|Myne1|mKIAA1756|myne-1	spectrin repeat containing, nuclear envelope 1	protein-coding	133.43;122.55;105.16;132.65;132.90	162.55	125.34	NA	NA	Up	0.38	0.00207774	0.139234	5550301	5551300	0.49	4.38935e-06	0.000927599
chr6	82962302	82963900	+	intron (NM_033079, intron 2 of 9)	MER76|LTR|ERVL	16179	ENSMUSG00000030041	M1ap	D6Mm5e	meiosis 1 associated protein	protein-coding	43.17;52.36;37.93;50.83;53.00	27.5	47.46	NA	NA	Down	-0.79	1.5142e-05	0.00283403	82962801	82963800	-1.02	1.00615e-07	7.64118e-05
chr2	72869802	72870800	+	Intergenic	Intergenic	-56584	ENSMUSG00000085427	6430710C18Rik	5033406J01Rik	RIKEN cDNA 6430710C18 gene	ncRNA	26.16;24.51;25.00;19.84;27.72	13.16	24.65	NA	NA	Down	-0.91	2.56505e-05	0.00373055	72869801	72870800	-0.91	2.56505e-05	0.00287209
chr4	7594602	7595600	+	Intergenic	Arthur1|DNA|hAT-Tip100	34413	ENSMUSG00000086070	8430436N08Rik	-	RIKEN cDNA 8430436N08 gene	ncRNA	30.09;23.40;32.75;24.79;32.61	17.86	28.73	NA	NA	Down	-0.69	9.93052e-05	0.0074293	7594601	7595600	-0.69	9.93052e-05	0.00664507
chr1	32927502	32929000	+	Intergenic	Intergenic	-380958	ENSMUSG00000091318	Gm5415	EG408191|Senp14	predicted gene 5415	protein-coding	62.79;46.79;74.99;40.91;43.21	30.36	53.74	NA	NA	Down	-0.82	7.39175e-06	0.00191612	32927601	32928600	-0.94	4.12397e-06	0.000890364
chr8	126334902	126336000	+	intron (NM_175434, intron 2 of 6)	intron (NM_175434, intron 2 of 6)	36872	ENSMUSG00000057060	Slc35f3	B230375D17Rik	solute carrier family 35, member F3	protein-coding	37.94;34.54;67.23;37.19;43.21	26.47	44.02	NA	NA	Down	-0.73	0.000223952	0.0157942	126335001	126336000	-0.86	3.13367e-05	0.00324063
chr7	46746902	46748000	+	Intergenic	Intergenic	-4382	ENSMUSG00000057465	Saa2	AW111173|Saa-2|Saa1	serum amyloid A 2	protein-coding	36.63;71.30;36.20;44.63;48.10	28.63	47.37	NA	NA	Down	-0.73	5.10718e-05	0.005332	46746901	46747900	-0.77	1.44888e-05	0.00201307
chr5	86264302	86265300	+	intron (NM_001030297, intron 3 of 9)	L1_Mus3|LINE|L1	24507	ENSMUSG00000061184	Tmprss11c	Tmprss13	transmembrane protease, serine 11c	protein-coding	58.87;52.36;26.72;18.60;45.66	19.62	40.44	NA	NA	Down	-1.04	6.22913e-06	0.00175892	86264301	86265300	-1.04	6.22913e-06	0.00116743
chr13	42350802	42352000	+	Intergenic	Intergenic	49925	ENSMUSG00000021367	Edn1	ET-1|PPET1|preproET	endothelin 1	protein-coding	41.86;43.45;43.10;44.63;29.35	22.58	40.48	NA	NA	Down	-0.84	9.53153e-06	0.00220499	42351001	42352000	-0.88	5.66052e-06	0.00109568
chr12	27643002	27644500	+	Intergenic	Intergenic	-301033	ENSMUSG00000063632	Sox11	1110038H03Rik|6230403H02Rik|AI836553|end1	SRY (sex determining region Y)-box 11	protein-coding	81.11;76.87;63.79;80.58;59.52	47.29	72.37	NA	NA	Down	-0.61	6.4395e-05	0.00602538	27643301	27644300	-0.73	1.57447e-05	0.00212422
chr16	11590802	11592200	+	intron (NM_028964, intron 15 of 20)	RLTR18B|LTR|ERVK	185853	ENSMUSG00000071669	Snx29	4933437K13Rik|Gm11170|Gm1737|Gm930|Rundc2a	sorting nexin 29	protein-coding	43.17;37.88;59.48;58.27;54.63	30.62	50.68	NA	NA	Down	-0.73	2.56522e-05	0.00373055	11590901	11591900	-0.93	5.68027e-06	0.00109844
chr17	51764902	51765900	+	intron (NM_001357640, intron 8 of 10)	intron (NM_001357640, intron 8 of 10)	46653	ENSMUSG00000023927	Satb1	2610306G12Rik|AW413156	special AT-rich sequence binding protein 1	protein-coding	34.01;25.62;26.72;29.75;20.38	14.22	27.3	NA	NA	Down	-0.94	1.56365e-05	0.00288752	51764901	51765900	-0.94	1.56365e-05	0.00211677
chr9	121294902	121296300	+	Intergenic	Lx8|LINE|L1	-1901	ENSMUSG00000032536	Trak1	2310001H13Rik|AI413908|AI467545|hyrt|mKIAA1042	trafficking protein, kinesin binding 1	protein-coding	54.94;56.82;69.82;76.86;57.07	90.47	63.1	NA	NA	Up	0.52	2.48859e-05	0.00367772	121295001	121296000	0.68	3.72248e-07	0.000183788
chr14	116473002	116474100	+	intron (NM_175500, intron 7 of 7)	intron (NM_175500, intron 7 of 7)	-451746	ENSMUSG00000058571	Gpc6	-	glypican 6	protein-coding	32.70;33.42;42.24;28.51;36.69	19.89	34.71	NA	NA	Down	-0.8	0.000123213	0.00901956	116473001	116474000	-0.81	1.12472e-05	0.00170802
chr11	42879802	42881000	+	Intergenic	Intergenic	-269476	ENSMUSG00000055415	Atp10b	5930426O13Rik|9030605H24Rik	ATPase, class V, type 10B	protein-coding	31.40;43.45;31.03;50.83;43.21	23.87	39.98	NA	NA	Down	-0.74	8.50447e-05	0.00690454	42879801	42880800	-0.94	6.47544e-06	0.00119674
chr6	135081602	135082700	+	intron (NM_181444, intron 2 of 3)	intron (NM_181444, intron 2 of 3)	16489	ENSMUSG00000046733	Gprc5a	Rai3|Raig1	G protein-coupled receptor, family C, group 5, member A	protein-coding	35.32;35.65;44.82;32.23;43.21	62.35	38.25	NA	NA	Up	0.71	1.9223e-05	0.00321241	135081701	135082700	0.75	1.30164e-05	0.00188396
chr5	115619102	115620200	+	intron (NM_172719, intron 54 of 57)	intron (NM_172719, intron 54 of 57)	12165	ENSMUSG00000107121	1110006O24Rik	-	RIKEN cDNA 1110006O24 gene	ncRNA	71.95;71.30;69.82;78.10;77.46	110.14	73.73	NA	NA	Up	0.58	8.19152e-06	0.00202863	115619101	115620100	0.58	1.48287e-05	0.00204343
chr16	17806502	17807600	+	exon (NM_153790, exon 11 of 11)	exon (NM_153790, exon 11 of 11)	9769	ENSMUSG00000012017	Scarf2	NSR1|SREC-II|SRECRP-1|Scatf1|Srec2|SrecII	scavenger receptor class F, member 2	protein-coding	73.26;82.44;69.82;75.62;64.41	106.66	73.11	NA	NA	Up	0.54	2.67925e-06	0.00108809	17806501	17807500	0.51	1.91169e-05	0.00239925
chr2	117361702	117363300	+	Intergenic	Intergenic	-19624	ENSMUSG00000027347	Rasgrp1	Rasgrp|calDAG-GEFII	RAS guanyl releasing protein 1	protein-coding	52.33;60.16;68.10;70.66;66.86	38.11	63.62	NA	NA	Down	-0.74	1.88887e-06	0.000894029	117361701	117362700	-0.81	4.84534e-06	0.000988109
chr3	131278002	131279000	+	Intergenic	Intergenic	-6400	ENSMUSG00000027984	Hadh	AA409008|AU019341|AW742602|HCDH|Hadhsc|Schad	hydroxyacyl-Coenzyme A dehydrogenase	protein-coding	31.40;32.31;36.20;28.51;31.80	50.95	32.04	NA	NA	Up	0.67	4.21264e-05	0.00482661	131278001	131279000	0.67	4.21264e-05	0.00391598
chr5	143367002	143368000	+	intron (NM_133355, intron 1 of 20)	intron (NM_133355, intron 1 of 20)	-2591	ENSMUSG00000010825	Grid2ip	-	glutamate receptor, ionotropic, delta 2 (Grid2) interacting protein 1	protein-coding	14.39;17.83;16.38;21.08;12.23	28.51	16.38	NA	NA	Up	0.8	5.3833e-05	0.00548228	143367001	143368000	0.8	5.3833e-05	0.00455557
chr1	119526102	119527200	+	exon (NM_146103, exon 1 of 1)	exon (NM_146103, exon 1 of 1)	497	ENSMUSG00000098923	Tmem185b	2500001K11Rik	transmembrane protein 185B	protein-coding	85.03;75.76;76.72;115.29;73.38	131.87	85.24	NA	NA	Up	0.63	2.57025e-06	0.00106508	119526101	119527100	0.66	1.26157e-07	8.92031e-05
chr6	30938402	30939400	+	Intergenic	MTE2a|LTR|ERVL-MaLR	20089	ENSMUSG00000073209	Klf14	5330411L03Rik|AL022736|BTEB5	Kruppel-like factor 14	protein-coding	51.02;44.56;32.75;42.15;41.58	25.27	42.41	NA	NA	Down	-0.75	5.45293e-05	0.0055194	30938401	30939400	-0.75	5.45293e-05	0.00459196
chr2	69478202	69480000	+	exon (NM_001081088, exon 44 of 79)	exon (NM_001081088, exon 44 of 79)	98639	ENSMUSG00000027068	Dhrs9	C730025I08Rik|Rdh15	dehydrogenase/reductase (SDR family) member 9	protein-coding	65.41;60.16;64.65;43.39;51.37	32.79	56.99	NA	NA	Down	-0.8	1.47081e-05	0.00279507	69478901	69479900	-1	9.1053e-07	0.000331082
chr17	38787602	38788800	+	Intergenic	MTA_Mm|LTR|ERVL-MaLR	148754	ENSMUSG00000092342	Esp31	Gm20516	exocrine gland secreted peptide 31	protein-coding	37.94;44.56;32.75;39.67;34.24	21.1	37.83	NA	NA	Down	-0.84	1.53468e-05	0.0028595	38787701	38788700	-0.9	1.16792e-05	0.00175174
chr9	108394702	108395800	+	intron (NM_053216, intron 2 of 3)	intron (NM_053216, intron 2 of 3)	2417	ENSMUSG00000032611	1700102P08Rik	AI593206	RIKEN cDNA 1700102P08 gene	protein-coding	31.40;34.54;34.48;40.91;40.77	21.1	36.42	NA	NA	Down	-0.79	3.47534e-05	0.00434919	108394701	108395700	-0.83	4.70525e-05	0.00417955
chr7	25813902	25815500	+	intron (NM_028775, intron 2 of 8)	intron (NM_028775, intron 2 of 8)	1829	ENSMUSG00000040703	Cyp2s1	1200011C15Rik|AU041727|C79779|CYPIIS1	cytochrome P450, family 2, subfamily s, polypeptide 1	protein-coding	74.56;66.85;85.33;86.78;65.23	113.9	75.75	NA	NA	Up	0.59	7.2324e-07	0.000517083	25814101	25815100	0.73	1.15155e-06	0.000387098
chr11	95653202	95654300	+	Intergenic	Intergenic	-13206	ENSMUSG00000038845	Phb	Bap32	prohibitin	protein-coding	28.78;26.74;41.37;34.71;34.24	17.42	33.17	NA	NA	Down	-0.93	8.16624e-07	0.000555135	95653201	95654200	-1.04	4.19134e-06	0.000899767
chr15	98609402	98610400	+	Intergenic	CpG	-2268	ENSMUSG00000022994	Adcy6	AC6|mKIAA0422	adenylate cyclase 6	protein-coding	65.41;64.62;52.58;79.34;67.67	93.62	65.92	NA	NA	Up	0.51	8.70871e-05	0.00698266	98609401	98610400	0.51	8.70871e-05	0.00613726
chr14	112582202	112583700	+	Intergenic	RMER4B|LTR|ERVK	907836	ENSMUSG00000033214	Slitrk5	2610019D03Rik	SLIT and NTRK-like family, member 5	protein-coding	30.09;34.54;31.03;33.47;36.69	18.23	33.16	NA	NA	Down	-0.86	2.16156e-06	0.00096564	112582601	112583600	-1.3	1.41585e-09	2.58015e-06
chr12	55960602	55962300	+	Intergenic	Intergenic	125085	ENSMUSG00000012076	Brms1l	0710008O11Rik|AI159718|BRMS1|D12Ertd407e	breast cancer metastasis-suppressor 1-like	protein-coding	49.71;50.13;36.20;43.39;47.29	26.67	45.35	NA	NA	Down	-0.77	8.84532e-06	0.00211796	55961101	55962100	-0.99	6.56336e-08	5.67687e-05
chr9	13096702	13097700	+	non-coding (NR_040755, exon 2 of 4)	non-coding (NR_040755, exon 2 of 4)	8654	ENSMUSG00000111830	4930568E12Rik	-	RIKEN cDNA 4930568E12 gene	ncRNA	28.78;21.17;25.00;21.08;21.20	11.45	23.44	NA	NA	Down	-1.03	1.36215e-05	0.00268263	13096701	13097700	-1.03	1.36215e-05	0.00193815
GL456383.1	31302	32500	+	NA	NA	NA						86.34;140.38;83.61;50.83;88.05	50.34	89.84	NA	NA	Down	-0.84	2.60964e-07	0.000277383	31501	32500	-0.86	3.28674e-07	0.000168835
chr11	20997802	20999300	+	Intergenic	Intergenic	-92773	ENSMUSG00000020134	Peli1	2810468L03Rik|A930031K15Rik|AA409794|AI586297|D11Ertd676e	pellino 1	protein-coding	51.02;40.11;43.96;45.87;40.77	26.71	44.34	NA	NA	Down	-0.73	4.67178e-05	0.00508243	20998201	20999200	-0.93	6.72565e-06	0.00122574
chr18	80046902	80048300	+	intron (NM_053117, intron 1 of 2)	CpG	706	ENSMUSG00000056214	Pard6g	2410049N21Rik|Par6a	par-6 family cell polarity regulator gamma	protein-coding	99.42;123.67;121.54;138.85;117.41	171.09	120.18	NA	NA	Up	0.51	5.37064e-05	0.00547496	80047001	80048000	0.6	3.72985e-05	0.0036161
chr3	73186502	73188200	+	intron (NR_040557, intron 1 of 4)	intron (NR_040557, intron 1 of 4)	121000	ENSMUSG00000103428	Gm20754	-	predicted gene, 20754	ncRNA	41.86;41.22;43.96;42.15;55.44	26.79	44.93	NA	NA	Down	-0.75	1.7853e-06	0.00086758	73187001	73188000	-1.09	1.795e-08	2.18168e-05
chr4	49667402	49668500	+	intron (NM_001276355, intron 8 of 8)	intron (NM_001276355, intron 8 of 8)	14032	ENSMUSG00000028310	Ppp3r2	CaNB2|CnB2	protein phosphatase 3, regulatory subunit B, alpha isoform (calcineurin B, type II)	protein-coding	41.86;37.88;31.03;32.23;30.17	18.15	34.63	NA	NA	Down	-0.93	1.26881e-05	0.00258145	49667501	49668500	-0.97	4.80868e-06	0.000984411
chr6	5706502	5707700	+	Intergenic	L1_Mus3|LINE|L1	-18538	ENSMUSG00000029757	Dync1i1	DH IC-1|DHIC-1|DIC|Dncic1|IC74	dynein cytoplasmic 1 intermediate chain 1	protein-coding	36.63;26.74;24.14;33.47;36.69	15.54	31.53	NA	NA	Down	-1.02	5.62136e-06	0.00164859	5706501	5707500	-1.06	1.84048e-05	0.00233899
chr19	45234102	45235600	+	intron (NM_010691, intron 1 of 1)	CpG	385	ENSMUSG00000025216	Lbx1	Lbx1h	ladybird homeobox 1	protein-coding	54.94;62.39;62.92;75.62;57.07	101.83	62.59	NA	NA	Up	0.7	2.92529e-08	5.93436e-05	45234401	45235400	0.89	1.52702e-08	1.92806e-05
chr1	102225902	102226900	+	Intergenic	Intergenic	1070633	ENSMUSG00000100684	Gm20268	-	predicted gene, 20268	ncRNA	30.09;31.19;20.69;29.75;28.54	14.77	28.05	NA	NA	Down	-0.93	1.01121e-05	0.00227819	102225901	102226900	-0.93	1.01121e-05	0.00159181
chr16	32415402	32416500	+	Intergenic	RLTR34D_MM|LTR|ERVK	-3751	ENSMUSG00000014075	Tctex1d2	0610012D17Rik|2410011K15Rik	Tctex1 domain containing 2	protein-coding	32.70;31.19;31.89;43.39;24.46	16.9	32.73	NA	NA	Down	-0.95	1.45291e-05	0.00278113	32415401	32416400	-0.95	3.84726e-05	0.00369279
chr7	80232102	80233100	+	promoter-TSS (NM_178752)	promoter-TSS (NM_178752)	204	ENSMUSG00000030538	Cib1	Cibkip|Kip|Prkdcip	calcium and integrin binding 1 (calmyrin)	protein-coding	99.42;140.38;127.57;148.77;134.53	178.86	130.13	NA	NA	Up	0.46	1.97777e-09	6.64517e-06	80232101	80233100	0.46	1.97777e-09	3.48599e-06
chr11	80086502	80087500	+	Intergenic	Intergenic	-2399	ENSMUSG00000017550	Atad5	C130052G03Rik|FRAG1|Gm17	ATPase family, AAA domain containing 5	protein-coding	32.70;28.97;46.55;29.75;33.43	19.98	34.28	NA	NA	Down	-0.78	1.24664e-05	0.00255756	80086501	80087500	-0.78	1.24664e-05	0.0018263
chr2	157669302	157670600	+	Intergenic	Intergenic	-67450	ENSMUSG00000027649	Ctnnbl1	5730471K09Rik|NAP|NYD-SP19|P14L	catenin, beta like 1	protein-coding	37.94;53.48;39.65;43.39;47.29	73.64	44.35	NA	NA	Up	0.73	1.829e-06	0.000879075	157669301	157670300	0.68	3.53894e-05	0.00349989
chr6	124855102	124856300	+	intron (NM_013534, intron 2 of 14)	intron (NM_013534, intron 2 of 14)	1986	ENSMUSG00000023191	P3h3	BC016431|Grcb|Leprel2	prolyl 3-hydroxylase 3	protein-coding	48.40;36.77;56.03;43.39;45.66	77.77	46.05	NA	NA	Up	0.76	1.47991e-11	3.89007e-07	124855301	124856300	0.85	5.50029e-07	0.000238904
chr7	15814502	15815700	+	Intergenic	IAPEY3-int|LTR|ERVK	24578	ENSMUSG00000041583	Obox6	D17Ertd599e	oocyte specific homeobox 6	protein-coding	49.71;30.08;37.93;23.55;31.80	19.85	34.61	NA	NA	Down	-0.8	2.60105e-05	0.00375887	15814501	15815500	-0.87	1.43787e-05	0.00200294
chr8	17535002	17536000	+	promoter-TSS (NM_053171)	promoter-TSS (NM_053171)	-116	ENSMUSG00000060924	Csmd1	B930082H09|mKIAA1890	CUB and Sushi multiple domains 1	protein-coding	70.64;70.19;79.30;95.46;76.64	113.56	78.45	NA	NA	Up	0.53	6.88727e-06	0.00185208	17535001	17536000	0.53	6.88727e-06	0.00124625
chr13	102799702	102800700	+	intron (NM_175171, intron 7 of 28)	intron (NM_175171, intron 7 of 28)	39946	ENSMUSG00000091906	1700099I09Rik	-	RIKEN cDNA 1700099I09 gene	ncRNA	30.09;28.97;41.37;21.08;27.72	16.18	29.84	NA	NA	Down	-0.88	5.55385e-05	0.00557312	102799701	102800700	-0.88	5.55385e-05	0.00464227
chr6	46395302	46396400	+	intron (NM_001004357, intron 11 of 23)	intron (NM_001004357, intron 11 of 23)	-848545	ENSMUSG00000039419	Cntnap2	5430425M22Rik|Caspr2|mKIAA0868	contactin associated protein-like 2	protein-coding	40.55;28.97;37.06;32.23;29.35	14.48	33.63	NA	NA	Down	-1.22	6.68415e-10	2.62434e-06	46395401	46396400	-1.24	2.84098e-09	4.76704e-06
chr4	125068802	125069800	+	intron (NM_001356560, intron 2 of 3)	B3|SINE|B2	2629	ENSMUSG00000050213	Snip1	2410133M08Rik	Smad nuclear interacting protein 1	protein-coding	23.55;34.54;22.41;23.55;30.17	13.46	26.84	NA	NA	Down	-1	1.28712e-05	0.00260204	125068801	125069800	-1	1.28712e-05	0.00186875
chr2	50090102	50091100	+	intron (NM_177139, intron 1 of 4)	MTE2a|LTR|ERVL-MaLR	24172	ENSMUSG00000050447	Lypd6	E130115E03Rik	LY6/PLAUR domain containing 6	protein-coding	20.93;32.31;26.72;27.27;31.80	16.76	27.81	NA	NA	Down	-0.73	9.24787e-05	0.0071767	50090101	50091100	-0.73	9.24787e-05	0.00636281
chr3	130536402	130537500	+	intron (NM_001244952, intron 18 of 35)	intron (NM_001244952, intron 18 of 35)	-80497	ENSMUSG00000019232	Etnppl	1300019H02Rik|AI195447|Agxt2l1	ethanolamine phosphate phospholyase	protein-coding	40.55;26.74;30.17;28.51;28.54	16.7	30.9	NA	NA	Down	-0.89	5.13232e-06	0.00156838	130536501	130537500	-0.85	8.08454e-06	0.00138451
chr10	98413002	98414100	+	Intergenic	MLT2E|LTR|ERVL	-61684	ENSMUSG00000112896	Gm8633	EG667438	predicted gene 8633	ncRNA	51.02;37.88;31.89;37.19;31.80	19.29	37.96	NA	NA	Down	-0.98	0.000195387	0.0138827	98413001	98414000	-0.99	2.43496e-05	0.00278259
chr1	188347402	188348400	+	intron (NM_021408, intron 3 of 70)	ORR1E|LTR|ERVL-MaLR	85063	ENSMUSG00000026609	Ush2a	A930011D15Rik|A930037M10Rik|Gm676|Gm983|Mush2a|Ushrn	usherin	protein-coding	24.85;35.65;29.31;28.51;29.35	18.78	29.54	NA	NA	Down	-0.65	8.55969e-05	0.00692171	188347401	188348400	-0.65	8.55969e-05	0.00607103
chr4	136186102	136187100	+	intron (NM_177733, intron 5 of 6)	intron (NM_177733, intron 5 of 6)	5819	ENSMUSG00000018983	E2f2	E2F-2	E2F transcription factor 2	protein-coding	68.02;54.59;52.58;49.59;40.77	79.09	53.11	NA	NA	Up	0.57	8.23454e-05	0.006798	136186101	136187100	0.57	8.23454e-05	0.00593131
chr13	94612702	94613700	+	Intergenic	Intergenic	-175742	ENSMUSG00000042043	Tbca	Tbca13	tubulin cofactor A	protein-coding	39.24;32.31;34.48;40.91;35.06	20.61	36.4	NA	NA	Down	-0.82	2.78158e-06	0.0011102	94612701	94613700	-0.82	2.78158e-06	0.000683409
chr18	58484102	58485300	+	Intergenic	T-rich|Low_complexity|Low_complexity	-71539	ENSMUSG00000024600	Slc27a6	4732438L20Rik|FACVL2|FATP6|VLCS-H1	solute carrier family 27 (fatty acid transporter), member 6	protein-coding	26.16;33.42;27.58;24.79;30.98	13.48	28.59	NA	NA	Down	-1.08	2.83736e-06	0.00112571	58484201	58485200	-1.33	2.95446e-06	0.000712346
chr9	6774502	6775500	+	Intergenic	RLTR30D_RN|LTR|ERV1	-401589	ENSMUSG00000032002	Dcun1d5	3110001A18Rik|4833420K19Rik|AW060460|D430047L21Rik	DCN1, defective in cullin neddylation 1, domain containing 5 (S. cerevisiae)	protein-coding	30.09;45.68;32.75;32.23;30.17	18.18	34.18	NA	NA	Down	-0.91	4.81967e-06	0.0015141	6774501	6775500	-0.91	4.81967e-06	0.000985895
chr5	35893302	35894800	+	intron (NM_027373, intron 1 of 16)	intron (NM_027373, intron 1 of 16)	732	ENSMUSG00000029094	Afap1	2600003E23Rik|9630044L16Rik|AI848729|Afap|mKIAA3018	actin filament associated protein 1	protein-coding	143.90;182.71;157.74;193.40;181.82	232.69	171.91	NA	NA	Up	0.44	5.9424e-07	0.000459226	35893601	35894600	0.57	4.95307e-11	1.59357e-07
chr12	14328002	14329000	+	Intergenic	RMER19B2|LTR|ERVK	66967	ENSMUSG00000113336	Gm16497	-	predicted gene 16497	ncRNA	20.93;22.28;20.69;21.08;38.32	13	24.66	NA	NA	Down	-0.92	5.07567e-05	0.00530901	14328001	14329000	-0.92	5.07567e-05	0.00438876
chr16	28634302	28635300	+	intron (NM_010199, intron 2 of 5)	intron (NM_010199, intron 2 of 5)	-34758	ENSMUSG00000076064	Mir690	Mirn690|mir-690|mmu-mir-690	microRNA 690	ncRNA	23.55;27.85;26.72;24.79;27.72	14.08	26.13	NA	NA	Down	-0.89	2.57338e-05	0.00373673	28634301	28635300	-0.89	2.57338e-05	0.00287643
chr19	23917902	23919000	+	intron (NM_177034, intron 5 of 12)	intron (NM_177034, intron 5 of 12)	112568	ENSMUSG00000071604	Fam189a2	AI414343|AI666772|Gm967	family with sequence similarity 189, member A2	protein-coding	30.09;24.51;21.55;34.71;35.06	51.97	29.18	NA	NA	Up	0.83	3.81213e-06	0.00132668	23918001	23919000	0.91	9.38911e-07	0.000338583
chr18	51962602	51963700	+	Intergenic	Intergenic	160395	ENSMUSG00000065494	Mir28a	Mir28|Mirn28|mmu-mir-28|mmu-mir-28a	microRNA 28a	ncRNA	26.16;30.08;23.27;28.51;26.91	14.83	26.99	NA	NA	Down	-0.86	1.44356e-05	0.0027707	51962601	51963600	-1.03	4.96715e-07	0.000223599
chr4	64398402	64399500	+	Intergenic	Intergenic	-122348		Gm11217	-	predicted gene 11217	ncRNA	39.24;30.08;27.58;30.99;28.54	17.53	31.29	NA	NA	Down	-0.84	3.28215e-05	0.00422351	64398401	64399400	-0.84	4.44047e-05	0.00403887
chr5	60163002	60164000	+	Intergenic	Intergenic	-177499	ENSMUSG00000106013	4933402J10Rik	-	RIKEN cDNA 4933402J10 gene	ncRNA	20.93;23.40;20.69;19.84;31.80	8.85	23.33	NA	NA	Down	-1.4	1.18509e-08	2.92612e-05	60163001	60164000	-1.4	1.18509e-08	1.56268e-05
chr13	48092802	48093900	+	intron (NR_102303, intron 1 of 2)	intron (NR_102303, intron 1 of 2)	-74743	ENSMUSG00000047324	4931429P17Rik	-	RIKEN cDNA 4931429P17 gene	ncRNA	32.70;27.85;31.89;27.27;26.09	15.4	29.16	NA	NA	Down	-0.92	6.50794e-06	0.00179505	48092801	48093800	-0.86	4.06311e-05	0.00382375
chr1	106603202	106604200	+	intron (NM_009741, intron 1 of 1)	intron (NM_009741, intron 1 of 1)	-57070	ENSMUSG00000098344	Mir3473f	Gm27846|mmu-mir-3473f	microRNA 3473f	ncRNA	32.70;45.68;46.55;38.43;44.03	25.16	41.48	NA	NA	Down	-0.72	9.5046e-05	0.00726308	106603201	106604200	-0.72	9.5046e-05	0.00646436
chr1	123991602	123992600	+	intron (NM_199021, intron 1 of 25)	intron (NM_199021, intron 1 of 25)	53458	ENSMUSG00000036815	Dpp10	6430601K09Rik|DPP X|Dprp3	dipeptidylpeptidase 10	protein-coding	20.93;26.74;20.69;35.95;32.61	10.67	27.38	NA	NA	Down	-1.36	1.22203e-06	0.000698029	123991601	123992600	-1.36	1.22203e-06	0.000403168
chr9	30435802	30436800	+	intron (NM_028874, intron 5 of 10)	intron (NM_028874, intron 5 of 10)	8972	ENSMUSG00000031993	Snx19	3526401K03Rik|AI195321|AI848208|mKIAA0254	sorting nexin 19	protein-coding	26.16;23.40;25.86;18.60;28.54	40.82	24.51	NA	NA	Up	0.74	8.85772e-05	0.00703953	30435801	30436800	0.74	8.85772e-05	0.00620184
chr2	35979002	35980100	+	promoter-TSS (NM_029774)	promoter-TSS (NM_029774)	73	ENSMUSG00000026885	Ttll11	4932702F08Rik|4933424A20Rik|AU043211|D2Ertd624e	tubulin tyrosine ligase-like family, member 11	protein-coding	71.95;94.70;83.61;112.81;100.28	129.29	92.67	NA	NA	Up	0.48	7.24177e-11	4.53904e-07	35979001	35980000	0.48	4.64089e-05	0.00413694
chr14	38880402	38881500	+	intron (NM_001190187, intron 2 of 9)	intron (NM_001190187, intron 2 of 9)	-17351	ENSMUSG00000093528	Nrg3os	4930529F24Rik	neuregulin 3, opposite strand	ncRNA	30.09;34.54;35.34;28.51;38.32	19.31	33.36	NA	NA	Down	-0.79	4.53389e-05	0.00500606	38880501	38881500	-0.77	4.91388e-05	0.00430371
chr6	129623302	129624600	+	promoter-TSS (NM_001286018)	promoter-TSS (NM_001286018)	-87	ENSMUSG00000030149	Klrk1	D6H12S2489E|NKG2-D|Nkg2d	killer cell lectin-like receptor subfamily K, member 1	protein-coding	34.01;24.51;30.17;28.51;26.09	10.83	28.66	NA	NA	Down	-1.4	2.62268e-09	8.46606e-06	129623601	129624600	-1.38	1.17409e-07	8.4897e-05
chr9	60139402	60140500	+	intron (NM_001040426, intron 7 of 17)	intron (NM_001040426, intron 7 of 17)	1269	ENSMUSG00000032289	Thsd4	ADAMTSL-6|ADAMTSL6|AI585901|Adamtsl4|B230114P05Rik	thrombospondin, type I, domain containing 4	protein-coding	30.09;38.99;42.24;34.71;34.24	57	36.05	NA	NA	Up	0.66	1.78272e-05	0.00309051	60139501	60140500	0.72	1.70566e-05	0.00222847
chr17	86782802	86783900	+	intron (NM_010137, intron 1 of 15)	intron (NM_010137, intron 1 of 15)	29487	ENSMUSG00000024140	Epas1	HIF-2alpha|HIF2A|HLF|HRF|MOP2|bHLHe73	endothelial PAS domain protein 1	protein-coding	37.94;27.85;41.37;40.91;49.73	61	39.56	NA	NA	Up	0.62	0.000232076	0.0163408	86782801	86783800	0.68	3.11391e-05	0.0032269
chr1	4575202	4576700	+	Intergenic	Intergenic	-78597	ENSMUSG00000025902	Sox17	-	SRY (sex determining region Y)-box 17	protein-coding	44.48;60.16;56.89;48.35;44.03	30.14	50.78	NA	NA	Down	-0.75	3.96595e-06	0.00135879	4575601	4576600	-1.06	5.46271e-08	4.93882e-05
chr5	68256802	68257900	+	Intergenic	Intergenic	225516	ENSMUSG00000068082	Grxcr1	Tg(Eno2-Gabrb3)0370Brll|pi|tde	glutaredoxin, cysteine rich 1	protein-coding	44.48;26.74;30.17;29.75;39.95	20.59	34.22	NA	NA	Down	-0.73	0.000117495	0.00863488	68256801	68257800	-0.82	7.23553e-05	0.005494
chr10	45944302	45945400	+	Intergenic	MTE2b|LTR|ERVL-MaLR	137147	ENSMUSG00000110874	D030045P18Rik	-	RIKEN cDNA D030045P18 gene	ncRNA	27.47;31.19;30.17;19.84;33.43	14.74	28.42	NA	NA	Down	-0.95	2.1785e-05	0.00342649	45944401	45945400	-1.02	2.11264e-06	0.000570167
chr13	116595302	116596900	+	Intergenic	Intergenic	242077	ENSMUSG00000114290	4930435F18Rik	-	RIKEN cDNA 4930435F18 gene	ncRNA	53.63;35.65;31.89;43.39;31.80	18.53	39.27	NA	NA	Down	-1.08	9.96042e-06	0.00226061	116595901	116596900	-1.16	7.69275e-07	0.000297439
chr12	103830002	103831000	+	Intergenic	L1M2|LINE|L1	33118	ENSMUSG00000066366	Serpina1a	Aat-2|Aat2|Dom1|PI1|Spi1-1|Spi1-3	serine (or cysteine) peptidase inhibitor, clade A, member 1A	protein-coding	49.71;56.82;42.24;44.63;50.55	31.63	48.79	NA	NA	Down	-0.63	9.51363e-05	0.00726335	103830001	103831000	-0.63	9.51363e-05	0.00646558
chr4	84342602	84343800	+	intron (NM_172870, intron 4 of 5)	intron (NM_172870, intron 4 of 5)	-298322	ENSMUSG00000085217	6030471H07Rik	-	RIKEN cDNA 6030471H07 gene	ncRNA	35.32;41.22;36.20;27.27;35.87	21.29	35.18	NA	NA	Down	-0.72	1.96571e-05	0.00324729	84342701	84343700	-0.77	2.66971e-05	0.00293724
chr7	44970402	44971400	+	intron (NM_001357670, intron 4 of 18)	G-rich|Low_complexity|Low_complexity	3950	ENSMUSG00000007783	Cpt1c	6530437J22Rik|9630004I06Rik|CPT I-C|CPT IC|CPT1-B|CPTI-B	carnitine palmitoyltransferase 1c	protein-coding	49.71;67.96;59.48;64.47;68.49	88.5	62.02	NA	NA	Up	0.51	1.00077e-06	0.000621415	44970401	44971400	0.51	1.00077e-06	0.000353412
chr11	60400102	60401100	+	TTS (NM_145427)	TTS (NM_145427)	16498	ENSMUSG00000042709	Atpaf2	ATP12|ATP12p	ATP synthase mitochondrial F1 complex assembly factor 2	protein-coding	22.24;38.99;23.27;26.03;27.72	13.05	27.65	NA	NA	Down	-1.08	7.46427e-05	0.00649166	60400101	60401100	-1.08	7.46427e-05	0.00560165
chr5	125433302	125434400	+	intron (NM_203319, intron 1 of 26)	CpG	197	ENSMUSG00000029480	Dhx37	Gm1050|Gm451|mKIAA1517	DEAH (Asp-Glu-Ala-His) box polypeptide 37	protein-coding	74.56;63.50;60.34;57.03;82.35	104.48	67.56	NA	NA	Up	0.63	7.57735e-06	0.00194439	125433301	125434300	0.63	1.21947e-05	0.00180065
chr7	104375202	104376200	+	Intergenic	Lx2B|LINE|L1	-17055	ENSMUSG00000052749	Trim30b	A530023O14Rik|Trim30-1	tripartite motif-containing 30B	protein-coding	34.01;24.51;26.72;44.63;30.98	16.05	32.17	NA	NA	Down	-1	3.03853e-06	0.00117486	104375201	104376200	-1	3.03853e-06	0.000725734
chr14	30715502	30716500	+	intron (NM_001166532, intron 1 of 20)	CpG	386	ENSMUSG00000006527	Sfmbt1	4930442N21Rik|9330180L21Rik|AA536974|Sfmbt|Smr	Scm-like with four mbt domains 1	protein-coding	49.71;85.79;63.79;94.22;87.24	112.74	76.15	NA	NA	Up	0.57	2.36729e-05	0.00357551	30715501	30716500	0.57	2.36729e-05	0.00273416
chr4	79217902	79219000	+	Intergenic	Intergenic	624404		A430085M09Rik	EG623726	RIKEN cDNA A430085M09 gene	ncRNA	24.85;33.42;24.14;22.32;30.98	13.59	27.14	NA	NA	Down	-1	7.3118e-06	0.00190991	79217901	79218900	-1.05	1.72514e-06	0.000502561
chr12	82250202	82251500	+	intron (NM_001167983, intron 2 of 23)	ORR1D2|LTR|ERVL-MaLR	-60498	ENSMUSG00000042700	Sipa1l1	4931426N11Rik|AW213287|Spar|mKIAA0440	signal-induced proliferation-associated 1 like 1	protein-coding	66.72;36.77;25.00;37.19;40.77	20.9	41.29	NA	NA	Down	-0.98	1.00122e-05	0.00226739	82250301	82251300	-1.05	1.79376e-05	0.0023004
chr9	111388702	111389800	+	exon (NM_001164659, exon 19 of 22)	exon (NM_001164659, exon 19 of 22)	-49830	ENSMUSG00000032500	Dclk3	BC056929|C730036H08|Dcamkl3	doublecortin-like kinase 3	protein-coding	27.47;35.65;38.79;32.23;26.09	18.25	32.05	NA	NA	Down	-0.81	2.04236e-05	0.00331399	111388801	111389800	-0.8	9.89441e-06	0.00157013
chr16	9358202	9359200	+	Intergenic	L3|LINE|CR1	528601	ENSMUSG00000022507	1810013L24Rik	1110017P05Rik|3010002C02Rik|AA792997|AW124177|Gm19906|R74903	RIKEN cDNA 1810013L24 gene	protein-coding	47.09;31.19;31.03;18.60;54.63	17.37	36.51	NA	NA	Down	-1.07	1.99934e-05	0.0032798	9358201	9359200	-1.07	1.99934e-05	0.0024673
chr17	52581102	52582200	+	Intergenic	Intergenic	21009		Gm27217	-	predicted gene 27217	ncRNA	23.55;28.97;32.75;37.19;22.01	15.84	28.89	NA	NA	Down	-0.87	5.68573e-05	0.00564671	52581201	52582200	-0.99	1.10238e-06	0.0003771
chr15	5060502	5061500	+	intron (NM_001243837, intron 1 of 17)	intron (NM_001243837, intron 1 of 17)	2772	ENSMUSG00000079105	C7	A530026G17|Gm1238	complement component 7	protein-coding	24.85;22.28;20.69;24.79;27.72	12.3	24.07	NA	NA	Down	-0.97	4.63247e-05	0.00505492	5060501	5061500	-0.97	4.63247e-05	0.0041322
chr4	150256302	150257300	+	Intergenic	RLTR17B_Mm|LTR|ERVK	19477	ENSMUSG00000059040	Eno1b	EG433182|Eno-1|Eno1|Gm5506|NNE	enolase 1B, retrotransposed	protein-coding	39.24;42.34;25.86;37.19;30.98	20.09	35.12	NA	NA	Down	-0.81	4.54816e-05	0.0050109	150256301	150257300	-0.81	4.54816e-05	0.00409393
chr1	159487402	159488400	+	Intergenic	Intergenic	-35868	ENSMUSG00000015829	Tnr	J1-tenascin|TN-R|janusin|restrictin	tenascin R	protein-coding	35.32;30.08;26.72;21.08;29.35	16.1	28.51	NA	NA	Down	-0.82	9.74705e-05	0.00734981	159487401	159488400	-0.82	9.74705e-05	0.00656031
chr10	78794702	78795800	+	intron (NM_009200, intron 5 of 9)	(TA)n|Simple_repeat|Simple_repeat	14755	ENSMUSG00000005357	Slc1a6	EAAT4	solute carrier family 1 (high affinity aspartate/glutamate transporter), member 6	protein-coding	30.09;31.19;28.44;24.79;26.09	16.01	28.12	NA	NA	Down	-0.81	9.99825e-05	0.00745125	78794801	78795800	-0.83	2.86715e-05	0.00306854
chr12	26806402	26807400	+	Intergenic	Intergenic	27650	ENSMUSG00000113218	4933409F18Rik	4930435E18Rik	RIKEN cDNA 4933409F18 gene	ncRNA	40.55;46.79;41.37;39.67;26.91	22.79	39.06	NA	NA	Down	-0.78	7.87223e-05	0.00665253	26806401	26807400	-0.78	7.87223e-05	0.00577055
chr11	24313102	24314100	+	Intergenic	Intergenic	-168308	ENSMUSG00000086892	4933430M04Rik	-	RIKEN cDNA 4933430M04 gene	ncRNA	30.09;27.85;25.00;19.84;25.27	13.89	25.61	NA	NA	Down	-0.88	8.4714e-06	0.00206551	24313101	24314100	-0.88	8.4714e-06	0.0014234
chr8	118477702	118479100	+	intron (NM_019707, intron 1 of 13)	intron (NM_019707, intron 1 of 13)	194790	ENSMUSG00000031841	Cdh13	4932416G01Rik|Cdht|Tcad	cadherin 13	protein-coding	61.48;77.99;49.99;40.91;66.86	35.78	59.45	NA	NA	Down	-0.73	1.18741e-05	0.00248917	118477801	118478800	-0.83	1.71836e-05	0.0022388
chr9	122950702	122951700	+	promoter-TSS (NM_025419)	promoter-TSS (NM_025419)	120	ENSMUSG00000036768	Kif15	3110023M17Rik|3930402I10Rik|D330038N01|HKLP2|Knsl7|b2b1117.1Clo|b2b1117.1aClo	kinesin family member 15	protein-coding	36.63;30.08;36.20;43.39;39.95	56.43	37.25	NA	NA	Up	0.6	9.39182e-05	0.00722591	122950701	122951700	0.6	9.39182e-05	0.00641989
chr17	81825002	81826000	+	Intergenic	MTA_Mm|LTR|ERVL-MaLR	-87114	ENSMUSG00000054640	Slc8a1	AI852629|AV344025|D930008O12Rik|Ncx1	solute carrier family 8 (sodium/calcium exchanger), member 1	protein-coding	31.40;25.62;22.41;21.08;31.80	14.69	26.46	NA	NA	Down	-0.85	8.66988e-05	0.00696493	81825001	81826000	-0.85	8.66988e-05	0.00611907
chr14	118775802	118777100	+	Intergenic	RMER1A|Other|Other	-11420	ENSMUSG00000022132	Cldn10	6720456I16Rik|Cldn10a|Cldn10b|D14Ertd728e	claudin 10	protein-coding	77.18;80.22;72.41;84.30;86.42	112.15	80.11	NA	NA	Up	0.49	6.39243e-05	0.00600642	118775901	118776900	0.56	7.92214e-06	0.00136689
chr18	36251402	36252500	+	Intergenic	Intergenic	-29211	ENSMUSG00000043991	Pura	6330411E07Rik|CAGER-1|Pur-alpha|ssCRE-BP	purine rich element binding protein A	protein-coding	43.17;41.22;34.48;29.75;39.95	21.71	37.71	NA	NA	Down	-0.8	1.53714e-05	0.00286209	36251501	36252500	-0.83	6.84045e-05	0.00529879
chr14	23916502	23917900	+	intron (NM_001253364, intron 1 of 27)	MT2B1|LTR|ERVL	87004	ENSMUSG00000063142	Kcnma1	5730414M22Rik|BKCa|MaxiK|Slo|Slo1|mSlo|mSlo1	potassium large conductance calcium-activated channel, subfamily M, alpha member 1	protein-coding	35.32;40.11;28.44;21.08;30.17	17.48	31.02	NA	NA	Down	-0.83	0.000283431	0.0197488	23916601	23917600	-1.38	4.55112e-09	7.17165e-06
chr9	51278602	51279600	+	promoter-TSS (NM_001195681)	promoter-TSS (NM_001195681)	-547	ENSMUSG00000079559	Colca2	Gm684	COLCA2 homolog	protein-coding	88.95;85.79;68.10;166.12;116.59	144.48	105.11	NA	NA	Up	0.46	7.50407e-05	0.00650663	51278601	51279600	0.46	7.50407e-05	0.00561884
chr5	67142902	67144000	+	Intergenic	Intergenic	-44325	ENSMUSG00000012520	Phox2b	Dilp1|NBPhox|Pmx2b|Px2b	paired-like homeobox 2b	protein-coding	37.94;41.22;39.65;37.19;36.69	24.81	38.54	NA	NA	Down	-0.64	0.000905549	0.0611753	67142901	67143900	-0.75	1.96582e-05	0.00243939
chr3	15365802	15366800	+	Intergenic	MT2B2|LTR|ERVL	-33999	ENSMUSG00000078783	Gm9733	-	predicted gene 9733	protein-coding	44.48;28.97;28.44;24.79;31.80	16.4	31.7	NA	NA	Down	-0.95	3.14844e-05	0.00413171	15365801	15366800	-0.95	3.14844e-05	0.00325086
chr2	164910502	164911900	+	intron (NM_199027, intron 1 of 27)	CpG	549	ENSMUSG00000039834	Zfp335	1810045J01Rik|NIF-1|Nif1|Znf335	zinc finger protein 335	protein-coding	149.13;169.34;149.12;178.52;179.37	214.58	165.1	NA	NA	Up	0.38	7.64732e-06	0.00195359	164910901	164911900	0.39	5.30637e-11	1.65067e-07
chr11	64679002	64680100	+	Intergenic	Intergenic	-242877		F930015N05Rik	-	RIKEN cDNA F930015N05 gene	ncRNA	45.79;23.40;31.89;24.79;38.32	19.07	32.84	NA	NA	Down	-0.78	0.000100175	0.00746402	64679101	64680100	-0.83	3.21397e-05	0.00329684
chr14	90856402	90857400	+	Intergenic	L1Md_F2|LINE|L1	730010	ENSMUSG00000115001	4930474H20Rik	-	RIKEN cDNA 4930474H20 gene	ncRNA	30.09;45.68;24.14;30.99;35.87	18.87	33.35	NA	NA	Down	-0.82	9.61702e-05	0.00730632	90856401	90857400	-0.82	9.61702e-05	0.00651083
chr7	23414802	23415800	+	intron (NR_131242, intron 6 of 13)	intron (NR_131242, intron 6 of 13)	11199	ENSMUSG00000015721	Nlrp5	Mater|Nalp5|Op1|PAN11	NLR family, pyrin domain containing 5	protein-coding	51.02;40.11;36.20;49.59;36.69	24.04	42.72	NA	NA	Down	-0.83	9.39173e-05	0.00722591	23414801	23415800	-0.83	9.39173e-05	0.00641989
chr1	163727002	163728000	+	Intergenic	MIRb|SINE|MIR	-2269	ENSMUSG00000040113	Mettl11b	Gm207|NTM1B	methyltransferase like 11B	protein-coding	22.24;30.08;25.00;21.08;22.01	13.15	24.08	NA	NA	Down	-0.87	4.9127e-05	0.005225	163727001	163728000	-0.87	4.9127e-05	0.00430298
chr15	71801002	71802100	+	intron (NM_027174, intron 63 of 63)	L1MA5|LINE|L1	-73713	ENSMUSG00000036800	Fam135b	1700010C24Rik|A830008O07Rik	family with sequence similarity 135, member B	protein-coding	41.86;36.77;39.65;37.19;42.40	20.8	39.57	NA	NA	Down	-0.93	1.11111e-05	0.00240036	71801001	71802000	-1.06	2.29965e-06	0.000602718
chr8	89041902	89042900	+	exon (NM_021390, exon 2 of 4)	exon (NM_021390, exon 2 of 4)	1761	ENSMUSG00000031665	Sall1	Msal-3	spalt like transcription factor 1	protein-coding	105.96;100.27;93.09;114.05;128.00	151.31	108.28	NA	NA	Up	0.48	9.86802e-05	0.00740318	89041901	89042900	0.48	9.86802e-05	0.00661751
chr1	55369502	55370800	+	Intergenic	Intergenic	-6682	ENSMUSG00000025977	Boll	4930554P13Rik|4930597B14Rik	boule homolog, RNA binding protein	protein-coding	34.01;37.88;27.58;30.99;39.95	20.15	34.08	NA	NA	Down	-0.76	1.30784e-05	0.00262722	55369801	55370800	-0.82	1.1837e-05	0.00176743
chr11	38059502	38061000	+	Intergenic	Intergenic	401262	ENSMUSG00000087388	Gm12128	-	predicted gene 12128	ncRNA	43.17;52.36;37.06;30.99;54.63	23.39	43.64	NA	NA	Down	-0.9	3.35391e-06	0.00124314	38059601	38060600	-0.91	1.16685e-05	0.00175069
chr2	152310602	152311600	+	intron (NM_024196, intron 6 of 7)	intron (NM_024196, intron 6 of 7)	17229	ENSMUSG00000027465	Tbc1d20	1110028I04Rik|2810442O16Rik|AI414693|bs	TBC1 domain family, member 20	protein-coding	27.47;33.42;39.65;47.11;33.43	58.62	36.22	NA	NA	Up	0.69	4.44391e-05	0.00495948	152310601	152311600	0.69	4.44391e-05	0.00403887
chr14	56493502	56494600	+	intron (NM_001033043, intron 26 of 36)	intron (NM_001033043, intron 26 of 36)	77795	ENSMUSG00000064128	Cenpj	4932437H03Rik|CPAP|Gm81|LAP|LIP1|Sas4	centromere protein J	protein-coding	22.24;33.42;37.93;21.08;28.54	13.58	28.64	NA	NA	Down	-1.08	2.10664e-06	0.000952301	56493601	56494600	-1.16	5.83083e-07	0.000247432
chr18	22841202	22842200	+	intron (NM_001361224, intron 6 of 10)	intron (NM_001361224, intron 6 of 10)	196962	ENSMUSG00000041923	Nol4	1700013J13Rik|4930568N03Rik|Gm1262	nucleolar protein 4	protein-coding	20.93;24.51;22.41;22.32;25.27	10.19	23.09	NA	NA	Down	-1.18	8.21354e-05	0.00678657	22841201	22842200	-1.18	8.21354e-05	0.0059204
chr7	116860902	116862100	+	Intergenic	Intergenic	357132	ENSMUSG00000030659	Nucb2	AI607786|Calnuc|Nefa|Nesfatin-1	nucleobindin 2	protein-coding	60.17;42.34;48.27;35.95;57.07	26.64	48.76	NA	NA	Down	-0.87	7.61573e-07	0.000532839	116861001	116862000	-0.88	2.19288e-06	0.000584262
chr4	44345102	44346100	+	intron (NM_010790, intron 13 of 17)	intron (NM_010790, intron 13 of 17)	44684	ENSMUSG00000035683	Melk	AI327312|MPK38|mKIAA0175	maternal embryonic leucine zipper kinase	protein-coding	26.16;20.05;15.52;27.27;17.94	35.13	21.39	NA	NA	Up	0.72	8.94991e-05	0.00707636	44345101	44346100	0.72	8.94991e-05	0.00624231
chr3	103195702	103196700	+	Intergenic	Intergenic	24546	ENSMUSG00000005687	Bcas2	6430539P16Rik|AI132645|C76366|C80030	breast carcinoma amplified sequence 2	protein-coding	27.47;28.97;25.86;21.08;35.06	13.34	27.69	NA	NA	Down	-1.05	8.10747e-05	0.0067481	103195701	103196700	-1.05	8.10747e-05	0.0058755
chr19	19087502	19088500	+	intron (NM_001043354, intron 1 of 9)	intron (NM_001043354, intron 1 of 9)	23195	ENSMUSG00000036192	Rorb	Nr1f2|RZR-beta|RZRB|Rorbeta|hstp	RAR-related orphan receptor beta	protein-coding	14.39;17.83;9.48;8.68;16.31	23.69	13.34	NA	NA	Up	0.83	7.6659e-05	0.00656654	19087501	19088500	0.83	7.6659e-05	0.0056845
chr18	68660802	68661800	+	Intergenic	Intergenic	-78099	ENSMUSG00000099300	Mir6356	Gm27461|mmu-mir-6356	microRNA 6356	ncRNA	31.40;25.62;33.62;63.23;36.69	21.02	38.11	NA	NA	Down	-0.86	9.54534e-05	0.00727776	68660801	68661800	-0.86	9.54534e-05	0.00647937
chr4	147132602	147133900	+	Intergenic	LTRIS2|LTR|ERV1	-42615	ENSMUSG00000078496	Zfp982	Gm13152	zinc finger protein 982	protein-coding	68.02;63.50;70.68;38.43;62.78	37.6	60.68	NA	NA	Down	-0.69	0.000315103	0.0218738	147132701	147133700	-0.88	2.96343e-05	0.00312989
chr2	83521002	83522300	+	Intergenic	Lx6|LINE|L1	-122927	ENSMUSG00000027091	Zc3h15	1700006A17Rik|1810012H02Rik|2610312B22Rik|FM22|Ierepo4	zinc finger CCCH-type containing 15	protein-coding	49.71;56.82;42.24;35.95;37.50	25.21	44.44	NA	NA	Down	-0.82	8.58789e-06	0.00208432	83521101	83522100	-0.98	8.95128e-07	0.000327698
chr9	9031202	9032200	+	intron (NM_027823, intron 9 of 22)	B1F|SINE|Alu	131868	ENSMUSG00000031870	Pgr	9930019P03Rik|BB114106|NR3C3|PR|PR-A|PR-B	progesterone receptor	protein-coding	22.24;33.42;25.86;24.79;26.09	15.23	26.48	NA	NA	Down	-0.8	2.86245e-05	0.00393324	9031201	9032200	-0.8	2.86245e-05	0.00306535
chr17	60427502	60428500	+	Intergenic	Lx3_Mus|LINE|L1	-1414679	ENSMUSG00000024228	Nudt12	0610016O18Rik	nudix (nucleoside diphosphate linked moiety X)-type motif 12	protein-coding	23.55;32.31;43.10;27.27;34.24	18.87	32.09	NA	NA	Down	-0.77	9.07644e-05	0.00712132	60427501	60428500	-0.77	9.07644e-05	0.00629734
chr18	68811102	68812100	+	Intergenic	L1_Mus4|LINE|L1	72201	ENSMUSG00000099300	Mir6356	Gm27461|mmu-mir-6356	microRNA 6356	ncRNA	39.24;25.62;36.20;30.99;34.24	20.08	33.26	NA	NA	Down	-0.73	9.98908e-05	0.00744857	68811101	68812100	-0.73	9.98908e-05	0.00666751
chr14	114768502	114769600	+	Intergenic	Intergenic	-62914	ENSMUSG00000115320	4930524C18Rik	-	RIKEN cDNA 4930524C18 gene	ncRNA	52.33;46.79;29.31;26.03;41.58	19.81	39.21	NA	NA	Down	-0.98	9.06845e-05	0.00711694	114768501	114769500	-1.1	1.83747e-06	0.000522968
chrY	10643302	10644300	+	Intergenic	CpG	554047	ENSMUSG00000095172	Gm20822	-	predicted gene, 20822	protein-coding	17.01;13.37;12.93;8.68;11.41	24.9	12.68	NA	NA	Up	0.97	1.77017e-05	0.00308123	10643301	10644300	0.97	1.77017e-05	0.0022813
chr17	20433102	20434100	+	Intergenic	Intergenic	14438	ENSMUSG00000091151	Vmn1r224	EG665525|Gm7673	vomeronasal 1 receptor 224	protein-coding	20.93;24.51;27.58;23.55;21.20	12.64	23.56	NA	NA	Down	-0.9	8.65304e-05	0.00695738	20433101	20434100	-0.9	8.65304e-05	0.00611125
chr13	50285802	50287100	+	Intergenic	Intergenic	24636		2310081J21Rik	-	RIKEN cDNA 2310081J21 gene	ncRNA	23.55;34.54;30.17;28.51;31.80	16.47	29.71	NA	NA	Down	-0.85	1.06364e-05	0.00233972	50286101	50287100	-0.88	2.22848e-05	0.00263655
chr2	118348402	118349700	+	intron (NM_201367, intron 1 of 2)	intron (NM_201367, intron 1 of 2)	24368	ENSMUSG00000040133	Gpr176	Gm1012	G protein-coupled receptor 176	protein-coding	57.56;52.36;65.51;55.79;54.63	33.67	57.17	NA	NA	Down	-0.76	5.20878e-07	0.000422057	118348401	118349400	-0.76	2.7377e-06	0.000676203
chr2	64870802	64872000	+	Intergenic	Intergenic	151365	ENSMUSG00000026888	Grb14	AI505286	growth factor receptor bound protein 14	protein-coding	31.40;30.08;38.79;33.47;25.27	15.48	31.8	NA	NA	Down	-1.04	1.911e-05	0.00320272	64870901	64871900	-1.06	9.35571e-06	0.00151695
chr5	26757202	26758500	+	Intergenic	Intergenic	-59506	ENSMUSG00000061576	Dpp6	B930011P16Rik|D5Buc3|D5Buc4|D5Buc5|DPP VI|Dpp-6|Gm1377|In(5)6H-p|Peplb|Rw	dipeptidylpeptidase 6	protein-coding	36.63;37.88;27.58;32.23;29.35	20.45	32.74	NA	NA	Down	-0.68	0.000333652	0.023119	26757201	26758200	-0.81	2.52119e-05	0.00284373
chr7	38241402	38242400	+	Intergenic	ORR1E|LTR|ERVL-MaLR	-13907	ENSMUSG00000074170	Plekhf1	1810013P09Rik|APPD|LAPF|PHAFIN1|ZFYVE15	pleckstrin homology domain containing, family F (with FYVE domain) member 1	protein-coding	66.72;34.54;38.79;48.35;49.73	28.99	47.63	NA	NA	Down	-0.72	8.78353e-05	0.00701385	38241401	38242400	-0.72	8.78353e-05	0.00617309
chr5	46336702	46337700	+	Intergenic	Lx8|LINE|L1	-404792	ENSMUSG00000106602	4930405L22Rik	-	RIKEN cDNA 4930405L22 gene	ncRNA	30.09;22.28;31.03;28.51;23.64	14.96	27.11	NA	NA	Down	-0.86	1.66668e-05	0.00298625	46336701	46337700	-0.86	1.66668e-05	0.00220127
chr1	158387202	158388200	+	intron (NM_007495, intron 1 of 22)	intron (NM_007495, intron 1 of 22)	25397	ENSMUSG00000026587	Astn1	Astn|GC14|mKIAA0289	astrotactin 1	protein-coding	51.02;32.31;25.86;28.51;33.43	18.79	34.23	NA	NA	Down	-0.86	4.17084e-05	0.00479971	158387201	158388200	-0.86	4.17084e-05	0.0038896
chr8	16461602	16462700	+	intron (NM_053171, intron 7 of 69)	intron (NM_053171, intron 7 of 69)	-293313	ENSMUSG00000093142	Mir3106	mir-3106|mmu-mir-3106	microRNA 3106	ncRNA	37.94;43.45;43.96;28.51;39.14	25.31	38.6	NA	NA	Down	-0.61	0.000641387	0.0435929	16461601	16462600	-0.67	7.55313e-05	0.00563723
chr4	53881002	53882000	+	Intergenic	(CAGAGA)n|Simple_repeat|Simple_repeat	55456	ENSMUSG00000028420	Tmem38b	1600017F22Rik|AA437809|AV051057|D4Ertd89e|TRIC-B|mg33b	transmembrane protein 38B	protein-coding	45.79;49.02;61.20;52.07;44.84	32.15	50.58	NA	NA	Down	-0.65	9.57827e-06	0.00221177	53881001	53882000	-0.65	9.57827e-06	0.0015376
chr10	111754902	111755900	+	Intergenic	Tigger7|DNA|TcMar-Tigger	118975	ENSMUSG00000112533	Gm20758	-	predicted gene, 20758	ncRNA	20.93;30.08;31.03;29.75;26.09	16.23	27.58	NA	NA	Down	-0.77	1.1008e-05	0.0023888	111754901	111755900	-0.77	1.1008e-05	0.00168135
chr11	61891102	61892500	+	intron (NM_019921, intron 10 of 14)	intron (NM_019921, intron 10 of 14)	-36709	ENSMUSG00000004798	Ulk2	A830085I22Rik|AU015340|Unc51.2|mKIAA0623	unc-51 like kinase 2	protein-coding	39.24;34.54;37.06;39.67;35.87	22.1	37.28	NA	NA	Down	-0.75	6.40621e-05	0.0060137	61891401	61892400	-1.11	3.23738e-06	0.000754167
chr5	42487202	42488200	+	Intergenic	B3|SINE|B2	419741	ENSMUSG00000067285	Gm16223	EG433882	predicted gene 16223	ncRNA	35.32;42.34;27.58;26.03;39.95	20.25	34.24	NA	NA	Down	-0.76	8.00551e-05	0.00671039	42487201	42488200	-0.76	8.00551e-05	0.00583428
chr12	49382902	49384000	+	5' UTR (NM_001160112, exon 1 of 1)	5' UTR (NM_001160112, exon 1 of 1)	444	ENSMUSG00000020950	Foxg1	2900064B05Rik|BF-1|Bf1|Hfh9|Hfhbf1	forkhead box G1	protein-coding	119.04;115.87;57.75;119.01;144.31	161.34	111.2	NA	NA	Up	0.54	0.000184856	0.0131746	49382901	49383900	0.59	1.24156e-05	0.00182114
chr4	151209802	151211000	+	intron (NM_001081557, intron 6 of 23)	intron (NM_001081557, intron 6 of 23)	120831	ENSMUSG00000078491	Gm13090	-	predicted gene 13090	protein-coding	60.17;51.25;56.03;50.83;41.58	73.97	51.97	NA	NA	Up	0.51	0.00069966	0.0474935	151209801	151210800	0.65	1.18164e-05	0.00176567
chr6	57426402	57427600	+	Intergenic	MTC|LTR|ERVL-MaLR	-4690	ENSMUSG00000115253	Vmn1r20	EG434017|Gm5569	vomeronasal 1 receptor 20	protein-coding	45.79;41.22;25.86;22.32;36.69	18.35	34.37	NA	NA	Down	-0.91	5.81407e-06	0.00168378	57426401	57427400	-1.14	1.95841e-08	2.33655e-05
chr14	64126202	64127200	+	intron (NM_001253715, intron 4 of 4)	CT-rich|Low_complexity|Low_complexity	22378	ENSMUSG00000021966	Prss52	1700049K14Rik|Tesp3	protease, serine 52	protein-coding	17.01;25.62;23.27;27.27;21.20	40.23	22.88	NA	NA	Up	0.81	3.11393e-05	0.00410841	64126201	64127200	0.81	3.11393e-05	0.0032269
chr9	60084102	60085600	+	intron (NM_001040426, intron 7 of 17)	intron (NM_001040426, intron 7 of 17)	56369	ENSMUSG00000032289	Thsd4	ADAMTSL-6|ADAMTSL6|AI585901|Adamtsl4|B230114P05Rik	thrombospondin, type I, domain containing 4	protein-coding	77.18;51.25;40.51;75.62;52.18	35.58	59.35	NA	NA	Down	-0.74	2.97934e-06	0.00116257	60084301	60085300	-1.03	1.84903e-07	0.000115223
chr2	113729302	113730400	+	Intergenic	L1Md_A|LINE|L1	-21301	ENSMUSG00000084798	4930533B01Rik	-	RIKEN cDNA 4930533B01 gene	ncRNA	11.77;13.37;12.93;26.03;5.71	35.21	13.96	NA	NA	Up	1.33	4.02523e-05	0.00470205	113729401	113730400	1.43	2.70276e-06	0.000670526
chr7	12275802	12277200	+	Intergenic	Lx5|LINE|L1	-15822	ENSMUSG00000115027	Vmn1r81	V1rg9	vomeronasal 1 receptor 81	protein-coding	43.17;40.11;49.13;54.55;57.07	30.54	48.81	NA	NA	Down	-0.68	7.65945e-05	0.00656605	12275901	12276900	-0.76	7.06765e-06	0.00126779
chr4	143203102	143204300	+	intron (NM_001256380, intron 1 of 7)	intron (NM_001256380, intron 1 of 7)	9008	ENSMUSG00000057637	Prdm2	4833427P12Rik|E330024L24Rik|Gm1033|Gm19732|KMT8|Riz|Riz1|Znfpr1c1	PR domain containing 2, with ZNF domain	protein-coding	43.17;28.97;37.93;23.55;39.14	53.49	34.55	NA	NA	Up	0.63	0.00106071	0.0714844	143203101	143204100	0.82	3.80471e-06	0.0008421
chr3	41196002	41197200	+	Intergenic	Intergenic	-113555	ENSMUSG00000049940	Pgrmc2	4631434O19Rik|5730409G06Rik|DG6|PMBP	progesterone receptor membrane component 2	protein-coding	32.70;40.11;36.20;39.67;48.92	25.81	39.52	NA	NA	Down	-0.61	0.000153487	0.0110642	41196101	41197100	-0.75	1.44569e-05	0.00200943
chr6	53740802	53741800	+	Intergenic	Intergenic	79524	ENSMUSG00000043496	Tril	1200009O22Rik|AI316813|mKIAA0644	TLR4 interactor with leucine-rich repeats	protein-coding	39.24;51.25;50.86;54.55;50.55	31.75	49.29	NA	NA	Down	-0.63	7.00032e-05	0.00628587	53740801	53741800	-0.63	7.00032e-05	0.00538058
chr4	53496202	53497200	+	intron (NM_133891, intron 3 of 15)	intron (NM_133891, intron 3 of 15)	56288	ENSMUSG00000028412	Slc44a1	2210409B22Rik|4833416H08Rik|AW547365|CHTL1|CTL1|Cdw92	solute carrier family 44, member 1	protein-coding	24.85;33.42;27.58;27.27;20.38	15.4	26.7	NA	NA	Down	-0.79	8.80578e-05	0.00702079	53496201	53497200	-0.79	8.80578e-05	0.00618038
chr12	8112102	8113100	+	Intergenic	Intergenic	-95506	ENSMUSG00000037669	Ldah	1110057K04Rik|mLDAH	lipid droplet associated hydrolase	protein-coding	26.16;28.97;21.55;19.84;29.35	15.19	25.17	NA	NA	Down	-0.73	8.45781e-05	0.00688687	8112101	8113100	-0.73	8.45781e-05	0.00603022
chr12	15524102	15525300	+	Intergenic	MTC-int|LTR|ERVL-MaLR	276400	ENSMUSG00000098480	Mir6387	Gm27281|mmu-mir-6387	microRNA 6387	ncRNA	36.63;26.74;25.00;23.55;35.06	16.23	29.4	NA	NA	Down	-0.86	1.07714e-05	0.00235863	15524301	15525300	-1.09	2.94517e-07	0.000158056
chr1	85554702	85556200	+	Intergenic	Intergenic	43359	ENSMUSG00000070034	Sp110	5031415C07Rik|52kDa|5830484A20Rik|Ifi75|Ipr1	Sp110 nuclear body protein	protein-coding	51.02;69.07;66.37;44.63;68.49	32.85	59.92	NA	NA	Down	-0.87	1.69169e-05	0.00300825	85554901	85555900	-1	1.54157e-06	0.000467407
chr19	30670402	30671400	+	intron (NM_001013833, intron 9 of 17)	B2_Mm2|SINE|B2	-121405	ENSMUSG00000024868	Dkk1	mdkk-1	dickkopf WNT signaling pathway inhibitor 1	protein-coding	31.40;26.74;27.58;21.08;22.83	14.08	25.92	NA	NA	Down	-0.88	8.12616e-06	0.00202142	30670401	30671400	-0.88	8.12616e-06	0.00138821
chr5	54588102	54589100	+	Intergenic	Intergenic	238609	ENSMUSG00000105912	Gm10440	D130065D13	predicted gene 10440	ncRNA	23.55;24.51;24.14;19.84;25.27	12.87	23.46	NA	NA	Down	-0.87	8.33577e-05	0.00683996	54588101	54589100	-0.87	8.33577e-05	0.0059765
chr4	45556502	45557500	+	Intergenic	ID_B1|SINE|B4	-26173	ENSMUSG00000044813	Shb	BC028832	src homology 2 domain-containing transforming protein B	protein-coding	37.94;33.42;21.55;40.91;27.72	18.6	32.31	NA	NA	Down	-0.8	7.77417e-05	0.00661042	45556501	45557500	-0.8	7.77417e-05	0.00572962
chr11	110190302	110191500	+	intron (NM_147218, intron 26 of 38)	intron (NM_147218, intron 26 of 38)	-22748	ENSMUSG00000041797	Abca9	D630040K07Rik	ATP-binding cassette, sub-family A (ABC1), member 9	protein-coding	26.16;34.54;25.86;24.79;28.54	15.36	27.98	NA	NA	Down	-0.87	3.05991e-06	0.00117905	110190401	110191400	-0.99	6.39233e-07	0.000263906
chr12	49160802	49161800	+	Intergenic	L1Md_F2|LINE|L1	-221582	ENSMUSG00000020950	Foxg1	2900064B05Rik|BF-1|Bf1|Hfh9|Hfhbf1	forkhead box G1	protein-coding	27.47;30.08;35.34;24.79;34.24	18.21	30.39	NA	NA	Down	-0.74	1.50241e-05	0.00282175	49160801	49161800	-0.74	1.50241e-05	0.0020602
chr15	94514002	94515300	+	Intergenic	Intergenic	28856	ENSMUSG00000033356	Pus7l	3000003F02Rik	pseudouridylate synthase 7-like	protein-coding	51.02;50.13;56.89;47.11;53.81	27.63	51.79	NA	NA	Down	-0.91	1.90902e-08	4.29677e-05	94514101	94515100	-0.99	8.50267e-08	6.73723e-05
chr11	31172102	31173200	+	Intergenic	Intergenic	-186286	ENSMUSG00000020309	Chac2	-	ChaC, cation transport regulator 2	protein-coding	45.79;32.31;25.86;33.47;30.98	18.58	33.68	NA	NA	Down	-0.86	2.80351e-05	0.0038966	31172201	31173200	-0.93	8.79395e-06	0.00145534
chr9	3017302	3018700	+	Intergenic	GSAT_MM|Satellite|Satellite	20742	ENSMUSG00000106183	Mir101c	mir-101c|mmu-mir-101c	microRNA 101c	ncRNA	1802.63;1683.41;1656.70;1333.94;1659.99	1150.52	1627.34	NA	NA	Down	-0.5	9.81722e-05	0.0073824	3017601	3018600	-0.56	2.09608e-05	0.00253549
chr13	99377802	99378800	+	intron (NM_173757, intron 4 of 10)	MIRc|SINE|MIR	33515	ENSMUSG00000041632	Mrps27	2610028H14Rik	mitochondrial ribosomal protein S27	protein-coding	52.33;46.79;41.37;37.19;39.95	26.14	43.53	NA	NA	Down	-0.74	8.20311e-05	0.0067824	99377801	99378800	-0.74	8.20311e-05	0.00591598
chr5	70235602	70236600	+	Intergenic	Intergenic	606516	ENSMUSG00000001260	Gabrg1	GabaA|GabaA/BZ	gamma-aminobutyric acid (GABA) A receptor, subunit gamma 1	protein-coding	37.94;34.54;24.14;33.47;38.32	18.85	33.68	NA	NA	Down	-0.84	1.7371e-05	0.00305114	70235601	70236600	-0.84	1.7371e-05	0.00225366
chr14	54614602	54615700	+	intron (NM_011186, intron 2 of 2)	intron (NM_011186, intron 2 of 2)	1634	ENSMUSG00000076128	Mir686	Mirn686|mmu-mir-686	microRNA 686	ncRNA	48.40;50.13;60.34;61.99;45.66	32.51	53.3	NA	NA	Down	-0.71	0.000107012	0.00792322	54614701	54615700	-0.76	3.83263e-05	0.00368406
chr12	26094702	26096000	+	intron (NR_131149, intron 4 of 4)	intron (NR_131149, intron 4 of 4)	115154	ENSMUSG00000113550	Gm29687	-	predicted gene, 29687	ncRNA	39.24;41.22;41.37;27.27;40.77	21.4	37.98	NA	NA	Down	-0.83	1.66958e-05	0.00298838	26094901	26095900	-0.88	2.55795e-06	0.000644901
chr13	80588402	80589500	+	Intergenic	Lx6|LINE|L1	-294433	ENSMUSG00000074794	Arrdc3	AI450344|mKIAA1376	arrestin domain containing 3	protein-coding	35.32;28.97;27.58;27.27;27.72	12.7	29.37	NA	NA	Down	-1.21	8.25663e-06	0.00203609	80588401	80589400	-1.21	1.62942e-05	0.00217277
chr16	55222102	55223200	+	Intergenic	Intergenic	60586	ENSMUSG00000064310	Zpld1	9430016A21Rik	zona pellucida like domain containing 1	protein-coding	32.70;24.51;24.14;22.32;29.35	14.83	26.6	NA	NA	Down	-0.84	1.42926e-05	0.00275358	55222101	55223100	-0.92	6.6405e-06	0.00121567
chr5	52295102	52296100	+	Intergenic	Intergenic	-68203	ENSMUSG00000072941	Sod3	AI314465|EC-SOD	superoxide dismutase 3, extracellular	protein-coding	44.48;30.08;41.37;37.19;47.29	62.43	40.08	NA	NA	Up	0.64	9.89587e-05	0.0074186	52295101	52296100	0.64	9.89587e-05	0.00663208
chr3	91367202	91368200	+	Intergenic	Intergenic	-276896	ENSMUSG00000091175	9130204L05Rik	Gm127	RIKEN cDNA 9130204L05 gene	protein-coding	28.78;28.97;35.34;37.19;35.87	20.76	33.23	NA	NA	Down	-0.68	4.59932e-05	0.00504087	91367201	91368200	-0.68	4.59932e-05	0.00411722
chr1	9436602	9437900	+	Intergenic	RLTR1D2_MM|LTR|ERV1	-108157	ENSMUSG00000061024	Rrs1	5730466A07Rik|AA415037|D1Ertd701e|Rrr	ribosome biogenesis regulator 1	protein-coding	60.17;45.68;56.03;49.59;46.47	33.66	51.59	NA	NA	Down	-0.62	7.36328e-05	0.00645382	9436701	9437700	-0.88	1.05172e-06	0.000365133
chr10	123376702	123377700	+	intron (NM_001252387, intron 1 of 4)	intron (NM_001252387, intron 1 of 4)	113125	ENSMUSG00000044071	Tafa2	6330575M02|FAM19A2 TAFA-2|Fam19a2|Sam2|Tafa-2	TAFA chemokine like family member 2	protein-coding	27.47;25.62;26.72;21.08;32.61	14.48	26.7	NA	NA	Down	-0.88	5.9554e-05	0.0057806	123376701	123377700	-0.88	5.9554e-05	0.0048534
chr2	106808102	106809100	+	intron (NM_001356554, intron 4 of 6)	intron (NM_001356554, intron 4 of 6)	113000	ENSMUSG00000016386	Mpped2	239Fb|2700082O15Rik|AV354767|AW060960	metallophosphoesterase domain containing 2	protein-coding	28.78;28.97;33.62;27.27;20.38	15.55	27.8	NA	NA	Down	-0.84	1.92953e-05	0.00321798	106808101	106809100	-0.84	1.92953e-05	0.00241262
chr7	132047302	132048500	+	intron (NM_018867, intron 12 of 13)	intron (NM_018867, intron 12 of 13)	81441	ENSMUSG00000040125	Gpr26	9630036A11Rik|A730021D22	G protein-coupled receptor 26	protein-coding	61.48;37.88;42.24;39.67;44.84	27.89	45.22	NA	NA	Down	-0.7	6.21257e-05	0.00591714	132047501	132048500	-0.85	1.66835e-05	0.00220221
chr19	29230502	29231500	+	Intergenic	Intergenic	-20802	ENSMUSG00000024789	Jak2	Fd17	Janus kinase 2	protein-coding	35.32;21.17;24.14;27.27;23.64	13.39	26.31	NA	NA	Down	-0.97	5.77987e-05	0.00569818	29230501	29231500	-0.97	5.77987e-05	0.00476789
chr11	109204302	109205300	+	Intergenic	Intergenic	-60432	ENSMUSG00000078605	E030025P04Rik	Gm664	RIKEN cDNA E030025P04 gene	ncRNA	31.40;21.17;25.86;22.32;22.83	41.02	24.71	NA	NA	Up	0.73	7.33992e-05	0.00644453	109204301	109205300	0.73	7.33992e-05	0.00554673
chr1	188942702	188943700	+	intron (NM_021408, intron 63 of 70)	intron (NM_021408, intron 63 of 70)	64639	ENSMUSG00000026608	Kctd3	4930438A20Rik|9330185B06|E330032J19Rik|NY-REN-45	potassium channel tetramerisation domain containing 3	protein-coding	32.70;24.51;29.31;35.95;36.69	18.84	31.83	NA	NA	Down	-0.76	3.4848e-05	0.00435599	188942701	188943700	-0.76	3.4848e-05	0.0034701
chr9	65495502	65497200	+	Intergenic	L1MC2|LINE|L1	33650	ENSMUSG00000032388	Spg21	ACP33|BM-019|C78576|D9Wsu18e|GL010|MAST	SPG21, maspardin	protein-coding	75.87;89.13;62.92;73.14;66.86	42.86	73.58	NA	NA	Down	-0.78	3.09711e-08	6.18418e-05	65495501	65496500	-0.86	4.20331e-07	0.000198954
chr6	126621302	126622300	+	Intergenic	Intergenic	24000	ENSMUSG00000047976	Kcna1	AI840627|Kca1-1|Kv1.1|MBK1|Mk-1|Shak|mceph	potassium voltage-gated channel, shaker-related subfamily, member 1	protein-coding	36.63;24.51;35.34;27.27;35.06	17.67	31.76	NA	NA	Down	-0.85	6.73762e-05	0.00616847	126621301	126622300	-0.85	6.73762e-05	0.00525408
chr14	77668102	77669100	+	intron (NM_001253759, intron 16 of 19)	intron (NM_001253759, intron 16 of 19)	130367		Gm1587	-	predicted gene 1587	ncRNA	10.47;20.05;19.83;6.20;15.49	30.49	14.41	NA	NA	Up	1.08	2.12582e-06	0.000958492	77668101	77669100	1.08	2.12582e-06	0.00057251
chr16	7033102	7034400	+	intron (NM_001359730, intron 4 of 15)	intron (NM_001359730, intron 4 of 15)	-5619	ENSMUSG00000008658	Rbfox1	A2bp|A2bp1|Hrnbp1|fox-1	RNA binding protein, fox-1 homolog (C. elegans) 1	protein-coding	30.09;33.42;31.03;27.27;35.06	20.36	31.37	NA	NA	Down	-0.62	0.000936666	0.063253	7033401	7034400	-0.82	5.78282e-05	0.00476789
chr5	104538602	104540200	+	intron (NR_030673, intron 2 of 3)	RSINE1|SINE|B4	13666	ENSMUSG00000097392	D930016D06Rik	100041172|1110004B06Rik|AI451450|Gm3179	RIKEN cDNA D930016D06 gene	ncRNA	39.24;42.34;46.55;37.19;35.06	18.92	40.08	NA	NA	Down	-1.08	8.46356e-09	2.24049e-05	104539101	104540100	-1.06	2.2084e-05	0.00262167
chr6	108896602	108897600	+	Intergenic	Intergenic	68460	ENSMUSG00000030104	Edem1	A130059K23Rik|EDEM|mKIAA0212	ER degradation enhancer, mannosidase alpha-like 1	protein-coding	34.01;22.28;20.69;21.08;30.17	44.46	25.64	NA	NA	Up	0.79	1.23765e-05	0.00254626	108896601	108897600	0.79	1.23765e-05	0.00181789
chr9	106884802	106887900	+	exon (NM_175402, exon 1 of 1)	exon (NM_175402, exon 1 of 1)	649	ENSMUSG00000074102	Rbm15b	1810017N16Rik	RNA binding motif protein 15B	protein-coding	228.93;228.39;234.46;255.38;260.09	341.43	241.45	NA	NA	Up	0.5	5.12135e-09	1.48205e-05	106884901	106885900	0.59	1.7803e-11	1.40819e-07
chr5	63510602	63511600	+	Intergenic	Lx6|LINE|L1	-138002	ENSMUSG00000090061	Nwd2	3110047P20Rik|B830017A01Rik|Hn1-ps2|mKIAA1239	NACHT and WD repeat domain containing 2	protein-coding	9.16;15.60;22.41;19.84;13.86	29.78	16.17	NA	NA	Up	0.88	4.66909e-05	0.00508148	63510601	63511600	0.88	4.66909e-05	0.00415678
chr6	5905802	5907400	+	intron (NM_010063, intron 7 of 16)	intron (NM_010063, intron 7 of 16)	70792	ENSMUSG00000085416	1700019G24Rik	-	RIKEN cDNA 1700019G24 gene	ncRNA	58.87;52.36;38.79;44.63;36.69	26.32	46.27	NA	NA	Down	-0.81	4.23896e-06	0.00141305	5905801	5906800	-1.04	2.08423e-06	0.000565669
chr9	34634302	34635400	+	intron (NM_001190912, intron 1 of 15)	MTD|LTR|ERVL-MaLR	146120	ENSMUSG00000032036	Kirrel3	1500010O20Rik|2900036G11Rik|NEPH2|SST4|mKIAA1867	kirre like nephrin family adhesion molecule 3	protein-coding	31.40;30.08;28.44;21.08;23.64	13.43	26.93	NA	NA	Down	-1	4.24242e-05	0.00484379	34634401	34635400	-1.11	3.11625e-06	0.00073671
chr7	78056902	78057900	+	Intergenic	Intergenic	520437	ENSMUSG00000059146	Ntrk3	AW125844|Ntrk3_tv3|TrkC	neurotrophic tyrosine kinase, receptor, type 3	protein-coding	32.70;31.19;43.96;35.95;22.01	18.26	33.16	NA	NA	Down	-0.86	6.85235e-05	0.0062165	78056901	78057900	-0.86	6.85235e-05	0.00530535
chr9	48699902	48700900	+	intron (NM_001033324, intron 4 of 6)	intron (NM_001033324, intron 4 of 6)	-95278	ENSMUSG00000032271	Nnmt	-	nicotinamide N-methyltransferase	protein-coding	23.55;23.40;33.62;28.51;27.72	15.58	27.36	NA	NA	Down	-0.81	2.51332e-05	0.00369555	48699901	48700900	-0.81	2.51332e-05	0.00283958
chr10	30233102	30234100	+	Intergenic	L1MA5|LINE|L1	-33061	ENSMUSG00000075266	Cenpw	2610036L11Rik|Cug2	centromere protein W	protein-coding	23.55;23.40;23.27;18.60;22.83	10.85	22.33	NA	NA	Down	-1.04	1.24273e-05	0.00255254	30233101	30234100	-1.04	1.24273e-05	0.00182248
chr15	101859202	101860200	+	TTS (NM_001003667)	TTS (NM_001003667)	-8915	ENSMUSG00000046834	Krt1	Krt-2.1|Krt2-1|Krt86	keratin 1	protein-coding	43.17;59.05;42.24;45.87;48.92	71.53	47.85	NA	NA	Up	0.58	7.29968e-05	0.00642426	101859201	101860200	0.58	7.29968e-05	0.00552709
chr16	59680202	59681500	+	intron (NM_007938, intron 15 of 17)	intron (NM_007938, intron 15 of 17)	-41442	ENSMUSG00000022722	Arl6	1110018H24Rik|2210411E14Rik|BBS3	ADP-ribosylation factor-like 6	protein-coding	49.71;42.34;46.55;34.71;43.21	25.87	43.3	NA	NA	Down	-0.74	8.32928e-06	0.00204679	59680301	59681300	-0.93	6.04951e-07	0.000253694
chr6	81418502	81419500	+	Intergenic	Intergenic	476662	ENSMUSG00000106154	Mir7232	mmu-mir-7232	microRNA 7232	ncRNA	20.93;40.11;27.58;18.60;29.35	11.53	27.31	NA	NA	Down	-1.24	3.03316e-05	0.00405466	81418501	81419500	-1.24	3.03316e-05	0.00317546
chr3	106302602	106303600	+	Intergenic	L1Md_F2|LINE|L1	-83622	ENSMUSG00000063779	Chil4	Chi3l4|Ym2	chitinase-like 4	protein-coding	22.24;23.40;31.89;30.99;26.09	14.87	26.92	NA	NA	Down	-0.86	1.85729e-05	0.00315466	106302601	106303600	-0.86	1.85729e-05	0.00235294
chr9	96050502	96051500	+	intron (NM_001311130, intron 40 of 41)	intron (NM_001311130, intron 40 of 41)	-68428	ENSMUSG00000041440	Gk5	AV095337|C330018K18Rik|G630067D24Rik	glycerol kinase 5 (putative)	protein-coding	20.93;24.51;22.41;26.03;26.91	11.48	24.16	NA	NA	Down	-1.07	6.43973e-07	0.000483666	96050501	96051500	-1.07	6.43973e-07	0.000265048
chr11	45122302	45123300	+	Intergenic	Intergenic	-5873	ENSMUSG00000084773	Gm12159	-	predicted gene 12159	ncRNA	31.40;34.54;31.03;29.75;42.40	18.43	33.82	NA	NA	Down	-0.88	5.47538e-05	0.00552932	45122301	45123300	-0.88	5.47538e-05	0.00460256
chr18	51804402	51806000	+	Intergenic	Lx6|LINE|L1	318345	ENSMUSG00000065494	Mir28a	Mir28|Mirn28|mmu-mir-28|mmu-mir-28a	microRNA 28a	ncRNA	51.02;35.65;44.82;34.71;46.47	24.2	42.54	NA	NA	Down	-0.81	1.89227e-05	0.00318546	51805001	51806000	-1.25	9.04303e-09	1.26651e-05
chr8	41476302	41477400	+	Intergenic	Intergenic	-59733	ENSMUSG00000031590	Frg1	-	FSHD region gene 1	protein-coding	43.17;31.19;27.58;30.99;29.35	19.11	32.46	NA	NA	Down	-0.76	0.000218888	0.0154526	41476301	41477300	-0.86	2.99648e-05	0.00315466
chr5	115429402	115430700	+	intron (NM_008629, intron 2 of 14)	CpG-11404	366	ENSMUSG00000054256	Msi1	Msi1h|Musahi1|m-Msi-1	musashi RNA-binding protein 1	protein-coding	100.73;118.10;114.64;135.13;130.45	179.08	119.81	NA	NA	Up	0.58	3.75827e-06	0.00132286	115429501	115430500	0.61	1.21386e-08	1.5946e-05
chr11	106160402	106161400	+	promoter-TSS (NM_001356459)	promoter-TSS (NM_001356459)	-172	ENSMUSG00000040699	Limd2	0610025L06Rik|AI413966	LIM domain containing 2	protein-coding	56.25;82.44;67.23;71.90;72.56	99.56	70.08	NA	NA	Up	0.51	8.18788e-05	0.0067795	106160401	106161400	0.51	8.18788e-05	0.0059111
chr7	74301702	74302700	+	intron (NM_001038643, intron 8 of 10)	L1Md_F2|LINE|L1	252579	ENSMUSG00000025790	Slco3a1	5830414C08Rik|Anr1|MJAM|OATP-D|R75096|Slc21a11	solute carrier organic anion transporter family, member 3a1	protein-coding	27.47;37.88;43.10;58.27;44.03	23.85	42.15	NA	NA	Down	-0.82	3.71672e-05	0.00450211	74301701	74302700	-0.82	3.71672e-05	0.00360725
chr7	103396402	103397500	+	Intergenic	L1_Mus3|LINE|L1	-12951	ENSMUSG00000059874	Olfr603	MOR32-14_i|MOR32-2|Olfr603-ps1|Olfr604	olfactory receptor 603	protein-coding	51.02;49.02;37.06;33.47;37.50	21.25	41.62	NA	NA	Down	-0.97	7.8929e-05	0.00666435	103396401	103397400	-1.14	1.17477e-05	0.00175793
chr17	34511402	34512600	+	intron (NM_030747, intron 6 of 8)	intron (NM_030747, intron 6 of 8)	5351	ENSMUSG00000092618	Btnl6	EG624681|Gm6519|NG13	butyrophilin-like 6	protein-coding	35.32;44.56;50.86;39.67;45.66	27.45	43.21	NA	NA	Down	-0.65	3.89404e-05	0.00461606	34511601	34512600	-0.7	2.57042e-05	0.002876
chr13	77644602	77645900	+	Intergenic	Intergenic	-63439	ENSMUSG00000064138	Fam172a	1110033M05Rik|2610318O14Rik|53-E6|9430037D06Rik|AF064782|pEN87	family with sequence similarity 172, member A	protein-coding	47.09;31.19;37.93;52.07;32.61	24.73	40.18	NA	NA	Down	-0.7	0.00091371	0.0617147	77644801	77645800	-0.9	2.22763e-05	0.00263621
chr12	86132402	86133400	+	intron (NM_029601, intron 3 of 7)	intron (NM_029601, intron 3 of 7)	-36440	ENSMUSG00000097543	Gm805	-	predicted gene 805	ncRNA	34.01;43.45;49.13;42.15;29.35	23.49	39.62	NA	NA	Down	-0.75	7.5473e-05	0.00652267	86132401	86133400	-0.75	7.5473e-05	0.00563641
chr4	105109202	105111000	+	promoter-TSS (NM_178143)	promoter-TSS (NM_178143)	-203	ENSMUSG00000028518	Prkaa2	2310008I11Rik|A830082D05|AMPKalpha2	protein kinase, AMP-activated, alpha 2 catalytic subunit	protein-coding	121.66;139.26;118.09;138.85;151.65	188.03	133.9	NA	NA	Up	0.49	6.46607e-11	4.24312e-07	105109701	105110700	0.59	3.94149e-11	1.4597e-07
chr16	13729202	13730600	+	promoter-TSS (NR_040574)	promoter-TSS (NR_040574)	65	ENSMUSG00000086550	Pla2g10os	1810007I06Rik	phospholipase A2, group X, opposite strand	ncRNA	53.63;76.87;74.13;76.86;66.86	105.7	69.67	NA	NA	Up	0.6	9.90262e-06	0.00225485	13729501	13730500	0.77	3.46991e-08	3.58198e-05
chr10	4503702	4504700	+	Intergenic	ORR1A2|LTR|ERVL-MaLR	-5671	ENSMUSG00000019767	Ccdc170	Gm221	coiled-coil domain containing 170	protein-coding	31.40;36.77;41.37;34.71;42.40	23.38	37.33	NA	NA	Down	-0.68	1.9464e-05	0.00322995	4503701	4504700	-0.68	1.9464e-05	0.00242375
chr13	23903902	23905100	+	intron (NM_177016, intron 6 of 11)	B3|SINE|B2	10506	ENSMUSG00000021336	Slc17a4	9130214H05Rik	solute carrier family 17 (sodium phosphate), member 4	protein-coding	39.24;36.77;28.44;30.99;35.87	20.56	34.26	NA	NA	Down	-0.74	4.35299e-05	0.00491177	23903901	23904900	-0.79	3.11227e-05	0.00322587
chr12	90229902	90230900	+	intron (NM_001198587, intron 18 of 19)	intron (NM_001198587, intron 18 of 19)	417918	ENSMUSG00000066392	Nrxn3	-	neurexin III	protein-coding	26.16;21.17;30.17;24.79;29.35	13.9	26.33	NA	NA	Down	-0.92	5.07413e-05	0.00530815	90229901	90230900	-0.92	5.07413e-05	0.00438836
chr8	48201002	48202000	+	Intergenic	Intergenic	91488	ENSMUSG00000031562	Dctd	6030466N05Rik	dCMP deaminase	protein-coding	40.55;50.13;34.48;40.91;44.84	25.07	42.18	NA	NA	Down	-0.75	1.83647e-05	0.00313917	48201001	48202000	-0.75	1.83647e-05	0.00233609
chr3	55415702	55416700	+	intron (NM_001357475, intron 4 of 16)	intron (NM_001357475, intron 4 of 16)	-45527	ENSMUSG00000027797	Dclk1	1700113D08Rik|2810480F11Rik|AI836758|Click-I|Cpg16|Dcamkl1|Dcl|Dclk|mKIAA0369	doublecortin-like kinase 1	protein-coding	26.16;30.08;21.55;27.27;28.54	44.45	26.72	NA	NA	Up	0.73	3.39822e-05	0.0043024	55415701	55416700	0.73	3.39822e-05	0.00341679
chr18	64213602	64214600	+	intron (NR_045366, intron 2 of 5)	Lx7|LINE|L1	-40258	ENSMUSG00000056812	St8sia3	AI847333|ST8SiaIII|Siat8c	ST8 alpha-N-acetyl-neuraminide alpha-2,8-sialyltransferase 3	protein-coding	48.40;26.74;22.41;21.08;34.24	15.67	30.57	NA	NA	Down	-0.96	7.83391e-05	0.00663137	64213601	64214600	-0.96	7.83391e-05	0.00575091
chr11	32591802	32592900	+	intron (NM_009288, intron 7 of 18)	intron (NM_009288, intron 7 of 18)	-50204	ENSMUSG00000020271	Fbxw11	2310065A07Rik|AA536858|BTRC2|BTRCP2|Fbxw1b|HOS	F-box and WD-40 domain protein 11	protein-coding	66.72;52.36;59.48;65.71;58.70	89.13	60.59	NA	NA	Up	0.56	0.000119741	0.00878689	32591901	32592900	0.57	1.114e-05	0.00169579
chr2	139570302	139571300	+	intron (NM_001356507, intron 6 of 11)	L1Md_F2|LINE|L1	76888	ENSMUSG00000039092	Sptlc3	C130053K05Rik	serine palmitoyltransferase, long chain base subunit 3	protein-coding	34.01;27.85;28.44;21.08;27.72	12.94	27.82	NA	NA	Down	-1.1	9.9084e-05	0.00742162	139570301	139571300	-1.1	9.9084e-05	0.00663689
chr16	75405202	75406200	+	Intergenic	Lx|LINE|L1	180360	ENSMUSG00000032948	Lipi	D930038D03Rik|lpd1	lipase, member I	protein-coding	39.24;34.54;30.17;23.55;33.43	15.59	32.19	NA	NA	Down	-1.05	7.05662e-05	0.00630712	75405201	75406200	-1.05	7.05662e-05	0.00540365
chr8	70527602	70528600	+	intron (NM_001199631, intron 1 of 8)	intron (NM_001199631, intron 1 of 8)	255	ENSMUSG00000019428	Fkbp8	38kDa|FKBP-38|FKBP-8|FKBPR38|Fkbp38|mFKBP38	FK506 binding protein 8	protein-coding	81.11;81.33;56.89;73.14;72.56	105.59	73.01	NA	NA	Up	0.53	1.03907e-05	0.00231178	70527601	70528600	0.53	1.03907e-05	0.00161893
chr3	22865002	22866100	+	Intergenic	Lx3_Mus|LINE|L1	614181		Rprl2	RPRH3|Rmrp3	ribonuclease P RNA-like 2	ncRNA	27.47;31.19;25.86;26.03;29.35	16.39	27.98	NA	NA	Down	-0.77	0.000132835	0.00966771	22865101	22866100	-0.89	3.25444e-05	0.00332421
chr18	84172502	84173700	+	Intergenic	RCHARR1|DNA|hAT-Charlie	84943	ENSMUSG00000049090	Zadh2	C530046K17Rik|PTGR-3|Pthr3	zinc binding alcohol dehydrogenase, domain containing 2	protein-coding	31.40;30.08;30.17;22.32;30.98	14.94	28.99	NA	NA	Down	-0.96	1.62307e-06	0.000826758	84172601	84173600	-1.08	3.53236e-06	0.000801343
chr10	49562002	49563000	+	intron (NM_001358866, intron 4 of 16)	intron (NM_001358866, intron 4 of 16)	225436	ENSMUSG00000056073	Grik2	AW124492|C130030K03Rik|GluK2|Glur-6|Glur6|Glurbeta2	glutamate receptor, ionotropic, kainate 2 (beta 2)	protein-coding	31.40;23.40;29.31;21.08;20.38	12.54	25.11	NA	NA	Down	-1	1.48843e-05	0.00281102	49562001	49563000	-1	1.48843e-05	0.00204828
chr1	127979302	127980300	+	intron (NM_001285945, intron 12 of 20)	MT2B1|LTR|ERVL	111028	ENSMUSG00000036104	Rab3gap1	1700003B17Rik|4732493F09Rik|AL117896|Rab3gap|p130	RAB3 GTPase activating protein subunit 1	protein-coding	31.40;38.99;27.58;24.79;32.61	16.06	31.08	NA	NA	Down	-0.95	8.82523e-05	0.00702614	127979301	127980300	-0.95	8.82523e-05	0.0061877
chr5	33982102	33983900	+	promoter-TSS (NM_001033458)	promoter-TSS (NM_001033458)	-432	ENSMUSG00000070858	Gm1673	-	predicted gene 1673	protein-coding	98.11;122.55;103.44;101.66;130.45	166.53	111.24	NA	NA	Up	0.58	3.00324e-06	0.00116961	33982601	33983600	0.74	1.79268e-11	1.40819e-07
chr12	31281202	31282200	+	intron (NM_008482, intron 6 of 32)	intron (NM_008482, intron 6 of 32)	16407	ENSMUSG00000002900	Lamb1	C77966|C80098|C81607|D130003D08Rik|Lamb-1|Lamb1-1	laminin B1	protein-coding	32.70;41.22;26.72;24.79;29.35	18.48	30.96	NA	NA	Down	-0.74	7.94991e-05	0.00669027	31281201	31282200	-0.74	7.94991e-05	0.00581104
chr11	24627002	24628800	+	Intergenic	RMER17B|LTR|ERVK	102821	ENSMUSG00000073103	Gm10466	-	predicted gene 10466	ncRNA	48.40;57.93;64.65;49.59;52.18	93.78	54.55	NA	NA	Up	0.78	7.40282e-08	0.000118118	24627601	24628600	0.83	7.16744e-07	0.000285581
chr1	159083102	159084100	+	Intergenic	Intergenic	-126163	ENSMUSG00000073530	Pappa2	PAPP-A2|PLAC3|Pappe	pappalysin 2	protein-coding	23.55;22.28;24.14;19.84;25.27	13.78	23.01	NA	NA	Down	-0.74	9.69962e-05	0.00733309	159083101	159084100	-0.74	9.69962e-05	0.00654098
chr12	70346002	70347900	+	exon (NM_001286387, exon 1 of 14)	exon (NM_001286387, exon 1 of 14)	663	ENSMUSG00000021071	Trim9	-	tripartite motif-containing 9	protein-coding	221.08;249.56;187.05;220.67;260.90	314.83	227.85	NA	NA	Up	0.47	1.31689e-10	6.48467e-07	70346001	70347000	0.3	1.22681e-10	3.08964e-07
chr8	45153602	45154600	+	Intergenic	Intergenic	11044	ENSMUSG00000110231	Gm6329	EG622523	predicted gene 6329	ncRNA	34.01;27.85;32.75;37.19;28.54	18.21	32.07	NA	NA	Down	-0.82	7.06686e-05	0.00631237	45153601	45154600	-0.82	7.06686e-05	0.00540912
chr11	17463602	17464600	+	Intergenic	Intergenic	206413	ENSMUSG00000000581	C1d	1110036E10Rik|AI875855|SUN-CoR	C1D nuclear receptor co-repressor	protein-coding	30.09;33.42;30.17;33.47;45.66	19.71	34.56	NA	NA	Down	-0.81	5.51812e-05	0.00555042	17463601	17464600	-0.81	5.51812e-05	0.00462152
chr3	4382002	4383000	+	Intergenic	Intergenic	-416207	ENSMUSG00000098659	1110015O18Rik	-	RIKEN cDNA 1110015O18 gene	ncRNA	30.09;27.85;22.41;29.75;27.72	13.27	27.57	NA	NA	Down	-1.05	4.47347e-07	0.000381263	4382001	4383000	-1.05	4.47347e-07	0.000207648
chr9	55974702	55975700	+	intron (NM_183111, intron 3 of 7)	intron (NM_183111, intron 3 of 7)	5731	ENSMUSG00000050702	4930563M21Rik	Rfpl3s	RIKEN cDNA 4930563M21 gene	protein-coding	26.16;25.62;32.75;24.79;22.01	14.8	26.27	NA	NA	Down	-0.83	2.18082e-05	0.00342726	55974701	55975700	-0.83	2.18082e-05	0.00260019
chr5	35278402	35281100	+	5' UTR (NM_007418, exon 1 of 1)	5' UTR (NM_007418, exon 1 of 1)	1185	ENSMUSG00000045318	Adra2c	Adra-2c|[a]2C|alpha2-C4|alpha2C	adrenergic receptor, alpha 2c	protein-coding	190.99;180.48;204.29;182.24;187.52	264.54	189.1	NA	NA	Up	0.48	3.23938e-07	0.000311832	35278901	35279900	0.61	1.80442e-06	0.000517035
chr2	61671202	61672200	+	Intergenic	Intergenic	-39993	ENSMUSG00000026914	Psmd14	2610312C03Rik|3200001M20Rik|AA986732|Pad1|Poh1|rpm11	proteasome (prosome, macropain) 26S subunit, non-ATPase, 14	protein-coding	26.16;32.31;34.48;29.75;27.72	18.8	30.08	NA	NA	Down	-0.68	9.38902e-05	0.00722572	61671201	61672200	-0.68	9.38902e-05	0.00641917
chr14	12743002	12745300	+	intron (NM_001359921, intron 1 of 29)	L1_Mus4|LINE|L1	78928	ENSMUSG00000054423	Cadps	AU067781|CAPS|CAPS1|mKIAA1121	Ca2+-dependent secretion activator	protein-coding	81.11;63.50;82.75;75.62;82.35	46.62	77.07	NA	NA	Down	-0.73	4.4499e-09	1.31023e-05	12743601	12744600	-0.8	1.95036e-06	0.000541424
chr6	124916502	124918200	+	intron (NR_152158, intron 1 of 1)	(CGGGG)n|Simple_repeat|Simple_repeat	488	ENSMUSG00000055818	A230083G16Rik	-	RIKEN cDNA A230083G16 gene	ncRNA	200.15;207.22;172.39;238.03;213.61	296.81	206.28	NA	NA	Up	0.52	1.04994e-06	0.000641407	124917001	124918000	0.55	7.41402e-07	0.000290738
chr14	98167602	98169200	+	intron (NM_001038610, intron 1 of 10)	intron (NM_001038610, intron 1 of 10)	1364	ENSMUSG00000055639	Dach1	Dac|Dach	dachshund family transcription factor 1	protein-coding	104.65;135.92;118.09;154.97;147.57	192.21	132.24	NA	NA	Up	0.54	9.94398e-11	5.58194e-07	98167901	98168900	0.55	3.23472e-10	7.03229e-07
chr3	22635602	22637200	+	Intergenic	ORR1E|LTR|ERVL-MaLR	385031		Rprl2	RPRH3|Rmrp3	ribonuclease P RNA-like 2	ncRNA	37.94;33.42;48.27;30.99;37.50	18.51	37.63	NA	NA	Down	-1.02	4.63603e-08	8.30762e-05	22635901	22636900	-0.98	4.30638e-07	0.000202461
chr1	180680102	180681100	+	intron (NM_001103182, intron 11 of 14)	ORR1D2-int|LTR|ERVL-MaLR	16433	ENSMUSG00000026497	Mixl1	Mm1|Mml	Mix1 homeobox-like 1 (Xenopus laevis)	protein-coding	34.01;32.31;32.75;23.55;30.17	18.32	30.56	NA	NA	Down	-0.74	3.38247e-05	0.00429085	180680101	180681100	-0.74	3.38247e-05	0.00340744
chr7	45714902	45715900	+	promoter-TSS (NM_020011)	promoter-TSS (NM_020011)	-194	ENSMUSG00000057342	Sphk2	C76851	sphingosine kinase 2	protein-coding	98.11;93.58;98.26;122.73;98.65	129.07	102.27	NA	NA	Up	0.34	1.0883e-10	5.78383e-07	45714901	45715900	0.34	1.0883e-10	2.84327e-07
chr1	124045202	124046500	+	promoter-TSS (NM_199021)	promoter-TSS (NM_199021)	-292	ENSMUSG00000036815	Dpp10	6430601K09Rik|DPP X|Dprp3	dipeptidylpeptidase 10	protein-coding	75.87;88.01;69.82;85.54;63.59	113.26	76.57	NA	NA	Up	0.56	1.69044e-06	0.000845664	124045201	124046200	0.58	3.88952e-06	0.00085542
chr15	14398002	14399000	+	Intergenic	ORR1A3-int|LTR|ERVL-MaLR	-1224826	ENSMUSG00000039385	Cdh6	cad6	cadherin 6	protein-coding	27.47;42.34;28.44;33.47;33.43	18.66	33.03	NA	NA	Down	-0.82	5.81046e-05	0.00571051	14398001	14399000	-0.82	5.81046e-05	0.00478184
chr7	112905402	112907000	+	3' UTR (NM_009346, exon 13 of 13)	3' UTR (NM_009346, exon 13 of 13)	-47761	ENSMUSG00000098132	Rassf10	4632411J06Rik	Ras association (RalGDS/AF-6) domain family (N-terminal) member 10	protein-coding	40.55;51.25;44.82;34.71;45.66	23.13	43.4	NA	NA	Down	-0.91	4.81761e-08	8.49147e-05	112905501	112906500	-0.92	9.82997e-06	0.00156356
chr5	127116602	127118400	+	Intergenic	IMPB_01|Satellite|Satellite	-53064	ENSMUSG00000105308	4930572K03Rik	-	RIKEN cDNA 4930572K03 gene	ncRNA	83.72;85.79;68.10;101.66;76.64	46.83	83.18	NA	NA	Down	-0.83	5.8794e-07	0.00045631	127116901	127117900	-0.94	2.13372e-08	2.49154e-05
chr10	24665602	24666900	+	intron (NM_001308329, intron 9 of 24)	L1_Mus3|LINE|L1	45908	ENSMUSG00000037370	Enpp1	4833416E15Rik|AI428932|C76301|CD203c|E-NPP 1|E-NPP1|Ly-41|M6S1|NPP1|Npps|PC-1|Pca|Pca-1|Pdnp1|ttw|twy	ectonucleotide pyrophosphatase/phosphodiesterase 1	protein-coding	40.55;34.54;38.79;27.27;39.95	21.3	36.22	NA	NA	Down	-0.77	4.91843e-05	0.00523026	24665901	24666900	-1.17	2.10431e-05	0.00254215
chr5	39412902	39414000	+	Intergenic	Intergenic	190123	ENSMUSG00000106741	4930513D17Rik	-	RIKEN cDNA 4930513D17 gene	ncRNA	40.55;34.54;34.48;26.03;39.95	20.09	35.11	NA	NA	Down	-0.81	1.04938e-06	0.000641342	39413001	39414000	-0.8	4.06348e-06	0.000881526
chr4	34572502	34573500	+	intron (NM_001159563, intron 17 of 19)	intron (NM_001159563, intron 17 of 19)	22386	ENSMUSG00000028291	Akirin2	2700059D21Rik|AA114675|AA522011|AU019887|Akirin-2	akirin 2	protein-coding	24.85;25.62;37.06;21.08;31.80	15.35	28.08	NA	NA	Down	-0.87	4.22668e-05	0.00483322	34572501	34573500	-0.87	4.22668e-05	0.00392234
chr19	59789202	59790700	+	Intergenic	Intergenic	153413	ENSMUSG00000040022	Rab11fip2	4930470G04Rik|A830046J09Rik|AW558126|Nrip11	RAB11 family interacting protein 2 (class I)	protein-coding	49.71;53.48;47.41;47.11;68.49	34.57	53.24	NA	NA	Down	-0.62	0.000104682	0.00776466	59789501	59790500	-0.98	1.21304e-07	8.70541e-05
chr2	14418902	14419900	+	intron (NM_001012305, intron 6 of 12)	intron (NM_001012305, intron 6 of 12)	31003	ENSMUSG00000036949	Slc39a12	AW046938|Gm731	solute carrier family 39 (zinc transporter), member 12	protein-coding	28.78;22.28;25.86;24.79;31.80	16.44	26.7	NA	NA	Down	-0.7	8.48625e-05	0.00689296	14418901	14419900	-0.7	8.48625e-05	0.00603766
chr4	119087302	119088400	+	Intergenic	RLTR26D_MM|LTR|ERVK	-18740	ENSMUSG00000066060	Gm12866	-	predicted gene 12866	ncRNA	62.79;35.65;40.51;49.59;44.84	27.44	46.68	NA	NA	Down	-0.77	1.65919e-05	0.00298001	119087301	119088300	-0.76	3.32017e-05	0.00336503
chr19	55751202	55752200	+	intron (NR_138565, intron 3 of 15)	intron (NR_138565, intron 3 of 15)	9891	ENSMUSG00000024985	Tcf7l2	TCF4B|TCF4E|Tcf-4|Tcf4	transcription factor 7 like 2, T cell specific, HMG box	protein-coding	41.86;33.42;39.65;50.83;48.92	25.02	42.94	NA	NA	Down	-0.78	3.43067e-05	0.00432347	55751201	55752200	-0.78	3.43067e-05	0.00343838
chr18	73929002	73930400	+	3' UTR (NM_172632, exon 6 of 6)	3' UTR (NM_172632, exon 6 of 6)	11328	ENSMUSG00000024558	Mapk4	A330097D03Rik|Erk3|Prkm4|p63Mapk	mitogen-activated protein kinase 4	protein-coding	64.10;81.33;66.37;75.62;70.93	45.41	71.67	NA	NA	Down	-0.66	2.23571e-07	0.000250395	73929301	73930300	-0.78	1.76942e-07	0.000111778
chr11	26209602	26211200	+	intron (NR_027973, intron 1 of 5)	CpG	175		5730522E02Rik	-	RIKEN cDNA 5730522E02 gene	ncRNA	68.02;65.73;83.61;83.06;74.19	110.11	74.92	NA	NA	Up	0.56	3.29678e-05	0.00423609	26210001	26211000	0.62	3.94607e-05	0.0037531
chr1	182386902	182388500	+	Intergenic	Intergenic	-21466	ENSMUSG00000026510	Trp53bp2	53BP2|AI746547|ASPP2|PPP1R13A|Tp53bp2|X98550	transformation related protein 53 binding protein 2	protein-coding	53.63;43.45;64.65;54.55;57.89	34.77	54.83	NA	NA	Down	-0.66	9.91657e-05	0.00742247	182387001	182388000	-1.02	4.07912e-08	4.02392e-05
chr6	13252702	13254000	+	Intergenic	Intergenic	-28386	ENSMUSG00000079679	Vwde	Gm467	von Willebrand factor D and EGF domains	protein-coding	48.40;49.02;42.24;33.47;39.95	25.4	42.62	NA	NA	Down	-0.75	0.000139509	0.0101203	13252901	13253900	-0.93	1.77102e-07	0.000111778
chr2	94920102	94921600	+	Intergenic	Intergenic	-482665	ENSMUSG00000027193	Api5	AAC-11|AI196452|API-5	apoptosis inhibitor 5	protein-coding	60.17;35.65;42.24;45.87;37.50	23.34	44.29	NA	NA	Down	-0.92	1.80497e-06	0.000871758	94920301	94921300	-1.12	5.05571e-08	4.68914e-05
chr3	57875702	57876700	+	Intergenic	Intergenic	-28444	ENSMUSG00000027805	Pfn2	Pfn	profilin 2	protein-coding	31.40;28.97;30.17;22.32;21.20	14.18	26.81	NA	NA	Down	-0.92	2.9295e-06	0.00114986	57875701	57876700	-0.92	2.9295e-06	0.000708175
chr6	53276802	53277800	+	Intergenic	Intergenic	-10002	ENSMUSG00000053007	Creb5	9430076C15Rik|CRE-BPa|Crebpa|D430026C09Rik	cAMP responsive element binding protein 5	protein-coding	39.24;43.45;43.96;30.99;36.69	23.06	38.87	NA	NA	Down	-0.75	9.14097e-05	0.00714098	53276801	53277800	-0.75	9.14097e-05	0.00632007
chr17	46525202	46526600	+	exon (NM_001081335, exon 14 of 41)	exon (NM_001081335, exon 14 of 41)	20487	ENSMUSG00000040327	Cul9	1810035I07Rik|Cul-9|Parc|mKIAA0708	cullin 9	protein-coding	75.87;82.44;64.65;83.06;79.90	113.89	77.19	NA	NA	Up	0.56	1.2201e-05	0.0025272	46525501	46526500	0.57	1.64028e-11	1.40819e-07
chr5	75220502	75221600	+	Intergenic	Intergenic	44220	ENSMUSG00000099060	Mir7025	Gm27860|mmu-mir-7025	microRNA 7025	ncRNA	39.24;33.42;38.79;30.99;48.10	21.35	38.11	NA	NA	Down	-0.84	3.78042e-06	0.00132399	75220601	75221600	-0.86	2.58327e-06	0.000649861
chr15	71160702	71162100	+	Intergenic	Intergenic	566437	ENSMUSG00000036800	Fam135b	1700010C24Rik|A830008O07Rik	family with sequence similarity 135, member B	protein-coding	23.55;37.88;42.24;27.27;37.50	16.69	33.69	NA	NA	Down	-1.01	5.19919e-06	0.00157877	71160901	71161900	-1.68	1.80877e-10	4.22066e-07
chr1	190851102	190852200	+	intron (NM_178775, intron 6 of 14)	intron (NM_178775, intron 6 of 14)	60119	ENSMUSG00000089872	Rps6kc1	AA682037|B130003F20Rik|C80612|Rpk118	ribosomal protein S6 kinase polypeptide 1	protein-coding	40.55;30.08;45.68;43.39;37.50	64.07	39.44	NA	NA	Up	0.7	2.67181e-05	0.00380526	190851101	190852100	0.73	2.09777e-05	0.00253644
chr2	106995802	106997100	+	Intergenic	MERVK26-int|LTR|ERVK	-22054	ENSMUSG00000027122	Arl14ep	2700007P21Rik|4930448O08Rik|ARF7EP	ADP-ribosylation factor-like 14 effector protein	protein-coding	61.48;59.05;53.44;44.63;47.29	34.13	53.18	NA	NA	Down	-0.64	0.00203103	0.136142	106996001	106997000	-0.84	8.50407e-06	0.00142732
chr4	134045802	134046800	+	Intergenic	L1M4|LINE|L1	-22151	ENSMUSG00000012123	Crybg2	Aim1l	crystallin beta-gamma domain containing 2	protein-coding	30.09;34.54;27.58;32.23;27.72	17.25	30.43	NA	NA	Down	-0.82	2.13256e-05	0.0033903	134045801	134046800	-0.82	2.13256e-05	0.00256409
chr7	99537702	99538900	+	intron (NM_178220, intron 1 of 14)	intron (NM_178220, intron 1 of 14)	2815	ENSMUSG00000018909	Arrb1	1200006I17Rik|AW208571|G430100A01Rik	arrestin, beta 1	protein-coding	56.25;54.59;54.30;61.99;54.63	83.22	56.35	NA	NA	Up	0.56	7.34311e-06	0.00191273	99537801	99538800	0.69	8.75327e-07	0.00032367
chr1	77426302	77427600	+	intron (NM_007936, intron 4 of 17)	intron (NM_007936, intron 4 of 17)	69817	ENSMUSG00000099141	Mir6352	Gm27481|mmu-mir-6352	microRNA 6352	ncRNA	49.71;36.77;37.93;53.31;66.86	29.92	48.91	NA	NA	Down	-0.71	2.63028e-05	0.00377513	77426301	77427300	-0.75	3.79747e-05	0.00366289
chr17	39904202	39905200	+	Intergenic	L1_Mus1|LINE|L1	-45819	ENSMUSG00000095886	Esp38	Gm21946	exocrine gland secreted peptide 38	protein-coding	32.70;27.85;21.55;22.32;30.17	15.9	26.92	NA	NA	Down	-0.76	1.92521e-05	0.00321535	39904201	39905200	-0.76	1.92521e-05	0.00240993
chr1	35706102	35707400	+	Intergenic	RMER17B|LTR|ERVK	-361649	ENSMUSG00000045216	Hs6st1	6Ost1	heparan sulfate 6-O-sulfotransferase 1	protein-coding	28.78;46.79;31.03;44.63;43.21	57.43	38.89	NA	NA	Up	0.56	0.000635638	0.0432127	35706401	35707400	0.64	3.97292e-05	0.00377145
chr2	76759302	76760300	+	intron (NM_028004, intron 141 of 191)	intron (NM_028004, intron 141 of 191)	84486	ENSMUSG00000002733	Plekha3	FAPP1	pleckstrin homology domain-containing, family A (phosphoinositide binding specific) member 3	protein-coding	28.78;32.31;23.27;18.60;20.38	10.52	24.67	NA	NA	Down	-1.23	4.67429e-05	0.00508477	76759301	76760300	-1.23	4.67429e-05	0.00415956
chr13	23840102	23841100	+	intron (NM_001164743, intron 1 of 11)	RMER5|LTR|ERV1	1167	ENSMUSG00000036083	Slc17a3	AW261723|Npt4	solute carrier family 17 (sodium phosphate), member 3	protein-coding	34.01;41.22;36.20;23.55;40.77	21.62	35.15	NA	NA	Down	-0.7	4.8514e-05	0.00518859	23840101	23841100	-0.7	4.8514e-05	0.0042669
chr18	82807202	82808300	+	Intergenic	Intergenic	-48146	ENSMUSG00000097738	4930445N18Rik	3010027C24Rik	RIKEN cDNA 4930445N18 gene	ncRNA	26.16;24.51;34.48;30.99;30.17	17.19	29.26	NA	NA	Down	-0.77	0.000199967	0.0141914	82807201	82808200	-0.85	5.27976e-05	0.00449982
chr1	32502902	32503900	+	intron (NM_133235, intron 6 of 8)	L1MA4|LINE|L1	17598		Gm9839	Senp15	predicted gene 9839	protein-coding	30.09;26.74;22.41;19.84;23.64	13.02	24.54	NA	NA	Down	-0.91	1.30936e-05	0.00262728	32502901	32503900	-0.91	1.30936e-05	0.00189169
chr13	78198402	78200000	+	promoter-TSS (NM_010151)	promoter-TSS (NM_010151)	-328	ENSMUSG00000069171	Nr2f1	COUP-TF1|COUP-TFI|COUPTFA|EAR-3|EAR3|Erbal3|SVP44|Tcfcoup1	nuclear receptor subfamily 2, group F, member 1	protein-coding	88.95;99.16;85.33;109.10;119.04	146.23	100.32	NA	NA	Up	0.54	4.45743e-11	3.8955e-07	78199001	78200000	0.58	1.67759e-06	0.000493335
chr7	47796502	47797500	+	Intergenic	MLT1E1A|LTR|ERVL-MaLR	185295	ENSMUSG00000067173	Mrgpra4	Mgrg10|MrgA4	MAS-related GPR, member A4	protein-coding	45.79;33.42;29.31;33.47;21.20	17.23	32.64	NA	NA	Down	-0.92	5.45694e-05	0.00552059	47796501	47797500	-0.92	5.45694e-05	0.00459396
chr11	30282202	30283400	+	Intergenic	ORR1F|LTR|ERVL-MaLR	-63029	ENSMUSG00000020315	Sptbn1	9930031C03Rik|AL033301|SPTB2|Spnb-2|Spnb2|elf1|elf3|mKIAA4049	spectrin beta, non-erythrocytic 1	protein-coding	26.16;35.65;32.75;34.71;34.24	20.86	32.7	NA	NA	Down	-0.65	0.00156605	0.105126	30282401	30283400	-0.9	7.36777e-06	0.00130317
chr19	39069102	39070100	+	exon (NM_028191, exon 3 of 9)	exon (NM_028191, exon 3 of 9)	8595	ENSMUSG00000067231	Cyp2c65	2210009K14Rik	cytochrome P450, family 2, subfamily c, polypeptide 65	protein-coding	23.55;24.51;23.27;22.32;22.83	12.68	23.29	NA	NA	Down	-0.88	1.51097e-05	0.00283261	39069101	39070100	-0.88	1.51097e-05	0.00206794
