## Supplementary material for "ZBTB7A regulates MDD-specific chromatin signatures and astrocyte-mediated stress vulnerability in orbitofrontal cortex": Table S6_diffreps (part 7 of 14)

### Sheet: KD_astrocytes_GS_v_GC (continued)
Diffreps output; ATAC-seq MAC-sorted astrocytes GFP chronic stress vs. GFP control
chr15	59449302	59450500	+	intron (NM_001164604, intron 3 of 4)	(CA)n|Simple_repeat|Simple_repeat	75703	ENSMUSG00000059586	Nsmce2	1110014D18Rik|AI661537	NSE2/MMS21 homolog, SMC5-SMC6 complex SUMO ligase	protein-coding	27.47;40.11;28.44;23.55;36.69	17.62	31.25	NA	NA	Down	-0.83	7.21956e-05	0.0063843	59449301	59450300	-0.81	8.14855e-05	0.00589458
chr1	74981802	74983000	+	intron (NM_029342, intron 2 of 4)	intron (NM_029342, intron 2 of 4)	-30729	ENSMUSG00000006538	Ihh	HHG-2	Indian hedgehog	protein-coding	44.48;41.22;31.03;27.27;38.32	18.72	36.46	NA	NA	Down	-0.96	1.56413e-06	0.00080882	74982001	74983000	-0.85	2.14082e-05	0.00256859
chr10	67586302	67587500	+	Intergenic	L2a|LINE|L2	-14942		4930563J15Rik	-	RIKEN cDNA 4930563J15 gene	ncRNA	44.48;47.91;52.58;35.95;48.92	28.11	45.97	NA	NA	Down	-0.71	1.78442e-05	0.00309211	67586301	67587300	-0.74	1.9915e-05	0.00246085
chr7	45793802	45795200	+	exon (NM_001290990, exon 11 of 15)	exon (NM_001290990, exon 11 of 15)	9121	ENSMUSG00000062044	Lmtk3	BC059845|aatyk3	lemur tyrosine kinase 3	protein-coding	111.19;113.64;118.95;123.97;88.87	163.11	111.33	NA	NA	Up	0.55	1.0988e-06	0.000658588	45794001	45795000	0.64	5.14949e-07	0.000229005
chr1	158140302	158141400	+	Intergenic	Intergenic	215409	ENSMUSG00000004031	Brinp2	6430517E21Rik|BB361039|Fam5b|mKIAA1747	bone morphogenic protein/retinoic acid inducible neural-specific 2	protein-coding	35.32;28.97;25.86;22.32;26.09	14.65	27.71	NA	NA	Down	-0.92	5.27918e-05	0.00542765	158140301	158141300	-0.97	2.36402e-05	0.00273257
chr11	70554202	70555800	+	intron (NM_001361935, intron 18 of 23)	intron (NM_001361935, intron 18 of 23)	-7880	ENSMUSG00000020827	Mink1	B55|MINK|Map4k6|Ysk2	misshapen-like kinase 1 (zebrafish)	protein-coding	58.87;56.82;75.85;70.66;61.15	102.37	64.67	NA	NA	Up	0.66	6.23067e-07	0.000472879	70554301	70555300	0.74	4.79202e-06	0.000982432
chr7	133066402	133067600	+	intron (NM_009980, intron 2 of 10)	intron (NM_009980, intron 2 of 10)	14859	ENSMUSG00000030970	Ctbp2	AA407280|D7Ertd45e|Gtrgeo6|Ribeye	C-terminal binding protein 2	protein-coding	35.32;56.82;47.41;57.03;57.89	34.61	50.89	NA	NA	Down	-0.56	0.00100703	0.0679095	133066501	133067500	-0.72	5.20279e-06	0.00103503
chr16	7362302	7363300	+	intron (NM_183188, intron 9 of 12)	intron (NM_183188, intron 9 of 12)	292966	ENSMUSG00000008658	Rbfox1	A2bp|A2bp1|Hrnbp1|fox-1	RNA binding protein, fox-1 homolog (C. elegans) 1	protein-coding	37.94;42.34;36.20;27.27;44.84	22.8	37.72	NA	NA	Down	-0.73	8.99473e-05	0.00709414	7362301	7363300	-0.73	8.99473e-05	0.00626295
chr5	80704202	80705200	+	Intergenic	Intergenic	-315870	ENSMUSG00000037605	Adgrl3	5430402I23Rik|CIRL-3|D130075K09Rik|Gm1379|LEC3|Lphn3|mKIAA0768	adhesion G protein-coupled receptor L3	protein-coding	26.16;21.17;22.41;18.60;20.38	10.91	21.74	NA	NA	Down	-0.99	3.30937e-06	0.0012335	80704201	80705200	-0.99	3.30937e-06	0.000766338
chr14	59608302	59609300	+	Intergenic	ID4|SINE|ID	-10842	ENSMUSG00000021982	Cdadc1	2310010M10Rik|AI449174|AI463398|BB130816|NYD-SP15	cytidine and dCMP deaminase domain containing 1	protein-coding	27.47;22.28;31.03;27.27;33.43	17.83	28.3	NA	NA	Down	-0.67	7.52272e-05	0.006513	59608301	59609300	-0.67	7.52272e-05	0.00562618
chr8	112462102	112463300	+	Intergenic	Intergenic	106874	ENSMUSG00000098075	Gm26994	-	predicted gene, 26994	ncRNA	37.94;43.45;37.93;35.95;31.80	21.4	37.41	NA	NA	Down	-0.81	0.000125623	0.0091806	112462301	112463300	-1.11	6.87728e-06	0.00124596
chr1	121867902	121869000	+	Intergenic	B4A|SINE|B4	-300471	ENSMUSG00000001674	Ddx18	2310005B10Rik	DEAD (Asp-Glu-Ala-Asp) box polypeptide 18	protein-coding	30.09;77.99;57.75;39.67;56.26	30.66	52.35	NA	NA	Down	-0.77	3.46068e-05	0.00433966	121868001	121869000	-0.83	2.42255e-05	0.00277162
chr14	35582502	35583600	+	Intergenic	Intergenic	228927	ENSMUSG00000041068	4930596D02Rik	-	RIKEN cDNA 4930596D02 gene	protein-coding	36.63;38.99;46.55;32.23;35.06	22.25	37.89	NA	NA	Down	-0.77	2.01952e-05	0.00329693	35582501	35583500	-0.81	8.54276e-06	0.0014324
chr7	52367502	52368500	+	Intergenic	Intergenic	-352285	ENSMUSG00000094445	1700015G11Rik	Ccdc179	RIKEN cDNA 1700015G11 gene	protein-coding	28.78;33.42;32.75;28.51;30.17	17.91	30.73	NA	NA	Down	-0.78	3.95104e-06	0.001357	52367501	52368500	-0.78	3.95104e-06	0.000865805
chr6	127165202	127166200	+	intron (NR_040275, intron 1 of 1)	L1M4|LINE|L1	-14653	ENSMUSG00000000184	Ccnd2	2600016F06Rik|AI256817|BF642806|C86853|Vin-1|Vin1|cD2	cyclin D2	protein-coding	23.55;40.11;31.03;19.84;22.01	14.49	27.31	NA	NA	Down	-0.91	4.275e-05	0.00486461	127165201	127166200	-0.91	4.275e-05	0.00394932
chr2	144698302	144699300	+	intron (NM_025314, intron 4 of 5)	intron (NM_025314, intron 4 of 5)	98848	ENSMUSG00000027430	Dtd1	0610006H08Rik|DTD|DUE-B|Hars2	D-tyrosyl-tRNA deacylase 1	protein-coding	43.17;35.65;38.79;44.63;42.40	25.23	40.93	NA	NA	Down	-0.7	9.99226e-05	0.00744921	144698301	144699300	-0.7	9.99226e-05	0.00666819
chr7	71747402	71748900	+	Intergenic	RLTR26_Mus|LTR|ERVK	-161544	ENSMUSG00000108669	4930441H08Rik	-	RIKEN cDNA 4930441H08 gene	ncRNA	34.01;56.82;38.79;48.35;35.06	65.74	42.61	NA	NA	Up	0.63	0.000402892	0.0277339	71747801	71748800	0.76	2.96288e-05	0.00312977
chr13	81479102	81480100	+	intron (NM_054053, intron 53 of 89)	intron (NM_054053, intron 53 of 89)	153543	ENSMUSG00000069170	Adgrv1	Frings|Gpr98|Mass1|Mgr1|VLGR1	adhesion G protein-coupled receptor V1	protein-coding	51.02;34.54;34.48;27.27;39.14	21.47	37.29	NA	NA	Down	-0.8	2.80824e-05	0.00389827	81479101	81480100	-0.8	2.80824e-05	0.00302821
chr7	119056702	119057800	+	Intergenic	ID_B1|SINE|B4	-62040	ENSMUSG00000008734	Gprc5b	AW125761|Raig2	G protein-coupled receptor, family C, group 5, member B	protein-coding	24.85;38.99;27.58;29.75;39.14	18.41	32.06	NA	NA	Down	-0.8	9.43762e-05	0.00724286	119056701	119057700	-0.8	6.36697e-05	0.00506565
chr8	12671602	12672900	+	promoter-TSS (NM_198031)	promoter-TSS (NM_198031)	-151	ENSMUSG00000000759	Tubgcp3	GCP3|Spc98p	tubulin, gamma complex associated protein 3	protein-coding	78.49;99.16;68.10;69.42;83.98	117.06	79.83	NA	NA	Up	0.55	0.000115252	0.00848521	12671901	12672900	0.52	5.48343e-05	0.00460683
chr8	30630902	30631900	+	Intergenic	Intergenic	63006	ENSMUSG00000097044	4933433F19Rik	-	RIKEN cDNA 4933433F19 gene	ncRNA	26.16;41.22;30.17;24.79;21.20	13.21	28.71	NA	NA	Down	-1.12	7.67511e-05	0.00656896	30630901	30631900	-1.12	7.67511e-05	0.0056878
chr6	94426002	94427200	+	Intergenic	ORR1B1|LTR|ERVL-MaLR	-73713	ENSMUSG00000045100	Slc25a26	4930433D19Rik|4933433F13Rik|AW557176|D6Bwg0781e|Slc25a6	solute carrier family 25 (mitochondrial carrier, phosphate carrier), member 26	protein-coding	56.25;35.65;25.00;34.71;26.09	17.89	35.54	NA	NA	Down	-0.99	5.40163e-05	0.00549374	94426201	94427200	-1	6.02697e-05	0.00489161
chr15	93336502	93337500	+	promoter-TSS (NR_028315)	promoter-TSS (NR_028315)	-66	ENSMUSG00000022634	Yaf2	2810021M11Rik	YY1 associated factor 2	protein-coding	75.87;82.44;57.75;79.34;80.72	105.14	75.23	NA	NA	Up	0.48	7.30704e-05	0.00642588	93336501	93337500	0.48	7.30704e-05	0.00552877
chr18	25034502	25035800	+	intron (NM_001289654, intron 11 of 24)	intron (NM_001289654, intron 11 of 24)	130814	ENSMUSG00000024269	Tpgs2	5730437P09Rik|5730494M16Rik|AI666318|Pgs2	tubulin polyglutamylase complex subunit 2	protein-coding	41.86;31.19;31.03;24.79;55.44	19.16	36.86	NA	NA	Down	-0.94	8.01101e-07	0.000549154	25034501	25035500	-1.02	1.06384e-07	7.9305e-05
chr7	82750002	82751100	+	intron (NR_046004, intron 2 of 3)	PB1D9|SINE|Alu	5093	ENSMUSG00000086690	4933406J10Rik	A930009F24Rik	RIKEN cDNA 4933406J10 gene	ncRNA	19.62;31.19;25.86;26.03;31.80	49.68	26.9	NA	NA	Up	0.88	1.8664e-06	0.00088718	82750101	82751100	0.91	2.59443e-06	0.000651743
chr4	11312402	11313400	+	intron (NM_001081201, intron 2 of 18)	B1_Mus2|SINE|Alu	9230	ENSMUSG00000045205	Dpy19l4	Gm1023|Narg3	dpy-19-like 4 (C. elegans)	protein-coding	31.40;24.51;26.72;22.32;26.91	14.29	26.37	NA	NA	Down	-0.88	3.80543e-05	0.00456745	11312401	11313400	-0.88	3.80543e-05	0.00366795
chr5	101245302	101246400	+	Intergenic	Intergenic	399622	ENSMUSG00000029314	Gpat3	1-AGPAT|1-AGPAT 9|4933407I02Rik|4933408F15|A230097K15Rik|Agpat9|GPAT-3|mGPAT3	glycerol-3-phosphate acyltransferase 3	protein-coding	39.24;35.65;34.48;49.59;34.24	20.53	38.64	NA	NA	Down	-0.91	1.18675e-05	0.00248877	101245401	101246400	-0.91	2.499e-05	0.00282761
chr9	79978802	79980200	+	intron (NM_001357352, intron 1 of 5)	B1_Mur2|SINE|Alu	-1619	ENSMUSG00000034898	Filip1	5730485H21Rik|AI843021	filamin A interacting protein 1	protein-coding	54.94;43.45;33.62;53.31;48.92	23.3	46.85	NA	NA	Down	-1.01	0.000205538	0.0145661	79978801	79979800	-1.09	6.08851e-05	0.00492371
chr4	98923502	98924500	+	5' UTR (NM_146144, exon 1 of 9)	5' UTR (NM_146144, exon 1 of 9)	191	ENSMUSG00000028560	Usp1	-	ubiquitin specific peptidase 1	protein-coding	104.65;103.61;87.92;111.58;122.30	134.14	106.01	NA	NA	Up	0.34	4.10429e-11	3.8955e-07	98923501	98924500	0.34	4.10429e-11	1.47568e-07
chr5	105903102	105904500	+	intron (NR_030777, intron 5 of 9)	L1_Rod|LINE|L1	27233	ENSMUSG00000029290	Zfp326	5730470H14Rik|ZAN75|Znf326	zinc finger protein 326	protein-coding	20.93;41.22;41.37;34.71;26.09	17.75	32.87	NA	NA	Down	-0.89	4.62894e-05	0.0050547	105903301	105904300	-0.92	1.93408e-05	0.00241585
chr1	13588602	13590000	+	intron (NM_028173, intron 1 of 10)	CpG	609	ENSMUSG00000025935	Tram1	1810049E02Rik|TRAMP	translocating chain-associating membrane protein 1	protein-coding	65.41;102.50;68.96;74.38;81.53	120.37	78.56	NA	NA	Up	0.62	0.000155074	0.0111705	13588801	13589800	0.69	2.7408e-06	0.00067648
chr1	13036002	13037200	+	Intergenic	L1_Mus3|LINE|L1	-45466	ENSMUSG00000025938	Slco5a1	4732454B15|A630033C23Rik|AA407151	solute carrier organic anion transporter family, member 5A1	protein-coding	26.16;38.99;36.20;38.43;47.29	23.21	37.42	NA	NA	Down	-0.69	0.000570526	0.038894	13036201	13037200	-0.75	4.47866e-05	0.00405176
chr1	33138702	33139700	+	Intergenic	L1MB7|LINE|L1	530593	ENSMUSG00000026134	Prim2	AI323589	DNA primase, p58 subunit	protein-coding	24.85;22.28;20.69;26.03;26.91	13.18	24.15	NA	NA	Down	-0.87	1.99121e-05	0.0032732	33138701	33139700	-0.87	1.99121e-05	0.00246085
chr2	167482502	167484000	+	3' UTR (NM_170756, exon 3 of 3)	3' UTR (NM_170756, exon 3 of 3)	-9394	ENSMUSG00000006418	Rnf114	1110008J21Rik|AI225886|AW549494|Zfp228|Zfp313|Znf228	ring finger protein 114	protein-coding	69.33;70.19;62.06;102.90;70.12	106.54	74.92	NA	NA	Up	0.51	6.92078e-05	0.00624765	167482701	167483700	0.55	1.0809e-05	0.00166096
chr3	128862902	128864000	+	Intergenic	Intergenic	-336427	ENSMUSG00000028023	Pitx2	9430085M16Rik|Brx1|Brx1b|Munc30|Otlx2|Ptx2|Rieg	paired-like homeodomain transcription factor 2	protein-coding	24.85;40.11;28.44;30.99;36.69	18.36	32.22	NA	NA	Down	-0.81	2.5036e-05	0.00368971	128863001	128864000	-0.93	8.88096e-06	0.00146417
chr11	114418702	114419700	+	intron (NR_027643, intron 2 of 2)	B3A|SINE|B2	29659	ENSMUSG00000062391	4932435O22Rik	-	RIKEN cDNA 4932435O22 gene	ncRNA	30.09;55.71;25.86;28.51;30.17	15.3	34.07	NA	NA	Down	-1.16	1.04819e-05	0.00232481	114418701	114419700	-1.16	1.04819e-05	0.0016268
chr18	32351702	32352800	+	Intergenic	RLTR20A4|LTR|ERVK	-24966	ENSMUSG00000024381	Bin1	ALP-1|Amphl|BRAMP-2|SH3P9	bridging integrator 1	protein-coding	41.86;56.82;62.06;61.99;50.55	35.29	54.66	NA	NA	Down	-0.63	0.00028301	0.0197214	32351801	32352800	-0.82	4.45353e-06	0.000936208
chr17	28461802	28462900	+	intron (NM_010220, intron 1 of 10)	intron (NM_010220, intron 1 of 10)	23798	ENSMUSG00000024222	Fkbp5	D17Ertd592e|Dit1|FKBP-5|FKBP51	FK506 binding protein 5	protein-coding	28.78;38.99;36.20;30.99;32.61	18.54	33.52	NA	NA	Down	-0.85	2.8795e-06	0.00113695	28461801	28462800	-0.88	3.77704e-06	0.000838916
chr11	116852502	116853500	+	promoter-TSS (NM_011358)	promoter-TSS (NM_011358)	93	ENSMUSG00000034120	Srsf2	D11Wsu175e|MRF-1|Pr264|SC35|Sfrs10|Sfrs2	serine/arginine-rich splicing factor 2	protein-coding	117.73;103.61;81.02;163.64;141.87	171.27	121.58	NA	NA	Up	0.49	7.04109e-05	0.00630255	116852501	116853500	0.49	7.04109e-05	0.00539752
chr6	25056602	25057600	+	Intergenic	Lx3A|LINE|L1	-100976	ENSMUSG00000048022	Tmem229a	6332401O19Rik	transmembrane protein 229A	protein-coding	23.55;33.42;37.93;26.03;30.17	16.13	30.22	NA	NA	Down	-0.91	7.21569e-06	0.00189579	25056601	25057600	-0.91	7.21569e-06	0.00128479
chr19	44645902	44647100	+	Intergenic	Intergenic	83647	ENSMUSG00000036450	Hif1an	2310046M24Rik|A830014H24Rik|FIH|FIH1	hypoxia-inducible factor 1, alpha subunit inhibitor	protein-coding	65.41;53.48;42.24;53.31;36.69	28.64	50.22	NA	NA	Down	-0.81	2.27626e-05	0.00350475	44645901	44646900	-0.8	7.18902e-06	0.00128249
chr2	118339602	118340700	+	intron (NM_201367, intron 1 of 2)	intron (NM_201367, intron 1 of 2)	33268	ENSMUSG00000040133	Gpr176	Gm1012	G protein-coupled receptor 176	protein-coding	34.01;24.51;35.34;33.47;29.35	17.28	31.34	NA	NA	Down	-0.86	8.4225e-06	0.00206006	118339701	118340700	-1	7.03172e-07	0.00028188
chr10	86291702	86292800	+	3' UTR (NM_001164495, exon 7 of 7)	3' UTR (NM_001164495, exon 7 of 7)	-8161	ENSMUSG00000020044	Timp3	Timp-3	tissue inhibitor of metalloproteinase 3	protein-coding	56.25;23.40;33.62;21.08;33.43	16.5	33.55	NA	NA	Down	-1.02	2.927e-06	0.00114921	86291801	86292800	-1.11	1.21541e-06	0.000401993
chr5	25856902	25858200	+	Intergenic	Intergenic	96793	ENSMUSG00000095550	Gm21671	-	predicted gene, 21671	protein-coding	47.09;69.07;63.79;64.47;52.18	34.31	59.32	NA	NA	Down	-0.79	1.2628e-05	0.00257635	25857101	25858100	-1	7.18563e-07	0.000285912
chr4	133011302	133012500	+	intron (NM_146155, intron 1 of 6)	CpG	395	ENSMUSG00000037692	Ahdc1	D030015G18Rik	AT hook, DNA binding motif, containing 1	protein-coding	136.05;154.86;102.57;169.84;172.85	198.65	147.23	NA	NA	Up	0.43	2.42985e-05	0.00362828	133011501	133012500	0.52	1.10136e-06	0.00037686
chr9	92192002	92193100	+	promoter-TSS (NM_001195693)	promoter-TSS (NM_001195693)	-385	ENSMUSG00000095654	Plscr5	331000	phospholipid scramblase family, member 5	protein-coding	35.32;47.91;22.41;48.35;37.50	21.15	38.3	NA	NA	Down	-0.86	0.000145889	0.0105534	92192001	92193000	-1.01	1.06803e-05	0.00164571
chr2	73894902	73896400	+	Intergenic	RMER10A|LTR|ERVL	-3012	ENSMUSG00000027104	Atf2	Atf-2|CRE-BP|Creb2|D130078H02Rik|D18875|Tg(Gzma-Klra1)7Wum|mXBP	activating transcription factor 2	protein-coding	45.79;51.25;50.86;33.47;40.77	24.98	44.43	NA	NA	Down	-0.83	1.61997e-05	0.00293719	73895201	73896200	-1.06	3.10364e-08	3.31795e-05
chr10	48081702	48082900	+	Intergenic	Intergenic	1705636	ENSMUSG00000056073	Grik2	AW124492|C130030K03Rik|GluK2|Glur-6|Glur6|Glurbeta2	glutamate receptor, ionotropic, kainate 2 (beta 2)	protein-coding	34.01;33.42;25.86;21.08;30.98	15.01	29.07	NA	NA	Down	-0.95	1.96346e-06	0.000912668	48081801	48082800	-1.07	4.73895e-08	4.50598e-05
chr17	36563302	36564400	+	Intergenic	Intergenic	16776	ENSMUSG00000037537	H2-M11	-	histocompatibility 2, M region locus 11	protein-coding	40.55;52.36;40.51;28.51;42.40	25.34	40.87	NA	NA	Down	-0.69	0.000118683	0.00871303	36563401	36564400	-0.78	9.54021e-06	0.0015336
chr11	54428202	54429200	+	Intergenic	L1MA5A|LINE|L1	-9478	ENSMUSG00000035992	Fnip1	A730024A03Rik|AI838773|AW557298	folliculin interacting protein 1	protein-coding	30.09;31.19;25.86;40.91;29.35	16.52	31.48	NA	NA	Down	-0.93	1.93029e-05	0.00321845	54428201	54429200	-0.93	1.93029e-05	0.00241262
chr17	84789602	84790600	+	intron (NM_028233, intron 1 of 37)	intron (NM_028233, intron 1 of 37)	685	ENSMUSG00000024120	Lrpprc	3110001K13Rik|C76645|Gp130|Lrp130|Lsfc	leucine-rich PPR-motif containing	protein-coding	49.71;70.19;53.44;74.38;61.96	85.91	61.94	NA	NA	Up	0.47	4.27917e-11	3.8955e-07	84789601	84790600	0.47	4.27917e-11	1.5035e-07
chr2	4906702	4907800	+	3' UTR (NM_175400, exon 9 of 9)	3' UTR (NM_175400, exon 9 of 9)	-11745	ENSMUSG00000026664	Phyh	AI256161|AI265699|Lnap1|PAHX	phytanoyl-CoA hydroxylase	protein-coding	45.79;23.40;30.17;24.79;27.72	14.72	30.37	NA	NA	Down	-1.05	7.39682e-06	0.00191672	4906701	4907700	-0.99	6.94758e-06	0.00125224
chr3	20500702	20501700	+	Intergenic	Intergenic	-134024	ENSMUSG00000054988	Agtr1b	AT1B|AT2R1B|Agtr-1b|Angtr-1b	angiotensin II receptor, type 1b	protein-coding	47.09;30.08;28.44;37.19;38.32	21.28	36.23	NA	NA	Down	-0.77	6.79615e-05	0.00619708	20500701	20501700	-0.77	6.79615e-05	0.00528387
chr6	82340002	82341100	+	Intergenic	RMER13B|LTR|ERVK	-61924	ENSMUSG00000030043	Tacr1	Nk1r|Spr|Tac1r	tachykinin receptor 1	protein-coding	45.79;37.88;43.96;33.47;30.98	63.61	38.42	NA	NA	Up	0.73	5.87822e-06	0.00169896	82340001	82341000	0.84	2.7826e-07	0.00015202
chr18	81033802	81034800	+	Intergenic	Intergenic	-47723	ENSMUSG00000024565	Sall3	B130022O04Rik|Msal|Msal-1|Sal|Salt|Spalt	spalt like transcription factor 3	protein-coding	22.24;25.62;24.14;22.32;25.27	12.56	23.92	NA	NA	Down	-0.93	5.74921e-05	0.00568428	81033801	81034800	-0.93	5.74921e-05	0.00475355
chr1	119416802	119417800	+	3' UTR (NM_008381, exon 2 of 2)	3' UTR (NM_008381, exon 2 of 2)	4947	ENSMUSG00000037035	Inhbb	-	inhibin beta-B	protein-coding	68.02;51.25;73.27;70.66;72.56	96.56	67.15	NA	NA	Up	0.52	8.25964e-05	0.00680692	119416801	119417800	0.52	8.25964e-05	0.00594204
chr14	62971002	62972100	+	Intergenic	RSINE1|SINE|B4	12959	ENSMUSG00000075574	Defb48	Defb42|EG432867	defensin beta 48	protein-coding	34.01;46.79;28.44;43.39;44.84	24.6	39.5	NA	NA	Down	-0.68	0.000110605	0.0081689	62971001	62972000	-0.77	6.08222e-05	0.00492145
chr8	71839902	71841300	+	Intergenic	L1Md_F2|LINE|L1	-41467	ENSMUSG00000056019	Zfp709	BC021921|GIOT-4|HIT-40	zinc finger protein 709	protein-coding	78.49;73.53;79.30;63.23;59.52	42.98	70.81	NA	NA	Down	-0.72	2.02002e-06	0.000926328	71840101	71841100	-0.9	6.07904e-07	0.00025455
chr11	19774302	19775400	+	Intergenic	Intergenic	-149591	ENSMUSG00000045671	Spred2	C79158	sprouty-related EVH1 domain containing 2	protein-coding	51.02;38.99;43.10;48.35;46.47	24.32	45.59	NA	NA	Down	-0.91	2.43768e-06	0.00103312	19774301	19775300	-0.92	1.35775e-06	0.000430272
chr9	48114202	48115400	+	Intergenic	Intergenic	226097	ENSMUSG00000032028	Nxpe2	4432416J03Rik|AI323362|Fam55b	neurexophilin and PC-esterase domain family, member 2	protein-coding	45.79;35.65;31.89;40.91;56.26	24.89	42.1	NA	NA	Down	-0.76	2.13559e-05	0.00339215	48114301	48115300	-0.76	2.14966e-05	0.00257446
chr17	66181502	66182500	+	Intergenic	LTRIS2|LTR|ERV1	58481	ENSMUSG00000035842	Ddx11	4732462I11Rik|CHL1|CHLR1|KRG2|essa15a	DEAD/H (Asp-Glu-Ala-Asp/His) box helicase 11	protein-coding	31.40;26.74;23.27;28.51;31.80	13.52	28.34	NA	NA	Down	-1.07	3.2042e-06	0.00120869	66181501	66182500	-1.07	3.2042e-06	0.000748323
chr13	72391502	72392900	+	Intergenic	L1Md_T|LINE|L1	236363		Gm20554	D430050G20	predicted gene, 20554	ncRNA	30.09;33.42;31.03;18.60;21.20	49.48	26.87	NA	NA	Up	0.88	2.59105e-05	0.00375256	72391901	72392900	0.92	1.52329e-05	0.00208109
chr2	107369802	107370900	+	Intergenic	B1_Mur2|SINE|Alu	79762	ENSMUSG00000042604	Kcna4	Kv1.4	potassium voltage-gated channel, shaker-related subfamily, member 4	protein-coding	26.16;32.31;25.86;22.32;26.91	15.33	26.71	NA	NA	Down	-0.8	5.52646e-05	0.00555481	107369801	107370800	-0.96	2.40161e-06	0.000619567
chr9	64442302	64443300	+	intron (NM_001134399, intron 1 of 24)	PB1D10|SINE|Alu	57175	ENSMUSG00000036466	Megf11	2410080H04Rik|D130061K05	multiple EGF-like-domains 11	protein-coding	44.48;43.45;33.62;43.39;53.81	26.82	43.75	NA	NA	Down	-0.71	5.1083e-05	0.00533277	64442301	64443300	-0.71	5.1083e-05	0.00440988
chr5	78070202	78071500	+	Intergenic	Intergenic	605363	ENSMUSG00000107232	1700017L05Rik	-	RIKEN cDNA 1700017L05 gene	ncRNA	39.24;41.22;38.79;37.19;39.95	20.74	39.28	NA	NA	Down	-0.92	3.53462e-07	0.000327451	78070501	78071500	-1.09	3.15734e-08	3.3611e-05
chr7	36961602	36963500	+	Intergenic	L1MA5|LINE|L1	264433	ENSMUSG00000021217	Tshz3	A630038G13Rik|Tsh3|Zfp537|mKIAA1474|teashirt3	teashirt zinc finger family member 3	protein-coding	69.33;113.64;43.10;92.98;45.66	38.52	72.94	NA	NA	Down	-0.92	3.91878e-07	0.000350667	36962401	36963400	-1.04	2.14677e-06	0.000575932
chr13	74890102	74891300	+	Intergenic	RMER21B|LTR|ERV1	-81941	ENSMUSG00000021585	Cast	-	calpastatin	protein-coding	28.78;37.88;45.68;34.71;43.21	23.35	38.05	NA	NA	Down	-0.7	5.98539e-05	0.00580271	74890301	74891300	-0.91	5.81969e-07	0.000247432
chr2	136569702	136571200	+	Intergenic	Intergenic	38130	ENSMUSG00000074771	Ankef1	AV276460|Ankrd5	ankyrin repeat and EF-hand domain containing 1	protein-coding	48.40;60.16;36.20;49.59;39.95	25.81	46.86	NA	NA	Down	-0.86	6.62265e-07	0.000491333	136569801	136570800	-1.19	5.09651e-08	4.71136e-05
chr10	4387202	4388200	+	promoter-TSS (NM_001359811)	promoter-TSS (NM_001359811)	-226	ENSMUSG00000075327	Zbtb2	Gm1103	zinc finger and BTB domain containing 2	protein-coding	71.95;77.99;93.95;104.14;101.10	140.53	89.83	NA	NA	Up	0.65	5.45085e-06	0.00162037	4387201	4388200	0.65	5.45085e-06	0.00106981
chr18	21511202	21512200	+	Intergenic	L1Md_F3|LINE|L1	-139864		4930426D05Rik	-	RIKEN cDNA 4930426D05 gene	protein-coding	23.55;18.94;31.89;24.79;14.68	40.32	22.77	NA	NA	Up	0.82	7.41802e-05	0.00647852	21511201	21512200	0.82	7.41802e-05	0.00558487
chr8	49679302	49680500	+	Intergenic	Kanga1|DNA|TcMar-Tc2	-688211	ENSMUSG00000110281	Gm2516	-	predicted gene 2516	ncRNA	43.17;51.25;25.86;45.87;29.35	21.16	39.1	NA	NA	Down	-0.89	3.22689e-05	0.00418709	49679301	49680300	-0.94	1.68229e-05	0.00221204
chr4	149034902	149036000	+	intron (NM_019781, intron 3 of 8)	B1F|SINE|Alu	64361	ENSMUSG00000028975	Pex14	Pex14p|R75137	peroxisomal biogenesis factor 14	protein-coding	31.40;28.97;44.82;30.99;29.35	17	33.11	NA	NA	Down	-0.96	2.29628e-06	0.00100143	149034901	149035900	-1.09	3.22774e-07	0.00016759
chr7	143445102	143446700	+	Intergenic	CpG	15149	ENSMUSG00000037664	Cdkn1c	AL024410|CDKI|Kip2|p57(kip2)|p57Kip2	cyclin-dependent kinase inhibitor 1C (P57)	protein-coding	81.11;75.76;72.41;57.03;61.96	100.75	69.65	NA	NA	Up	0.53	1.72244e-11	3.89007e-07	143445401	143446400	0.82	7.45237e-07	0.000291613
chr18	60049902	60050900	+	Intergenic	Intergenic	-161676	ENSMUSG00000073555	Gm4951	EG240327|Ifgga2	predicted gene 4951	protein-coding	24.85;22.28;32.75;21.08;25.27	13.6	25.25	NA	NA	Down	-0.89	8.17181e-06	0.00202749	60049901	60050900	-0.89	8.17181e-06	0.00139258
chr15	56286702	56287800	+	Intergenic	Intergenic	-380302	ENSMUSG00000060429	Sntb1	-	syntrophin, basic 1	protein-coding	28.78;25.62;35.34;23.55;42.40	16.73	31.14	NA	NA	Down	-0.9	1.19162e-05	0.00249262	56286801	56287800	-0.82	3.6118e-05	0.00354443
chr11	60718702	60719800	+	intron (NM_022009, intron 14 of 29)	intron (NM_022009, intron 14 of 29)	8012	ENSMUSG00000002812	Flii	3632430F08Rik|Fliih	flightless I actin binding protein	protein-coding	45.79;43.45;55.17;52.07;43.21	74.01	47.94	NA	NA	Up	0.63	2.02584e-06	0.000928386	60718801	60719800	0.66	9.03478e-07	0.000329805
chr8	104142502	104143700	+	3' UTR (NM_009868, exon 12 of 12)	3' UTR (NM_009868, exon 12 of 12)	-27412	ENSMUSG00000031872	Bean1	Bean	brain expressed, associated with Nedd4, 1	protein-coding	74.56;66.85;84.47;84.30;68.49	99.85	75.73	NA	NA	Up	0.4	0.000872342	0.058969	104142701	104143700	0.49	1.7201e-11	1.40819e-07
chr14	115797202	115798700	+	intron (NM_175500, intron 7 of 7)	IMPB_01|Satellite|Satellite	-388399	ENSMUSG00000093551	4930505G20Rik	-	RIKEN cDNA 4930505G20 gene	ncRNA	47.09;41.22;29.31;32.23;27.72	17.48	35.52	NA	NA	Down	-1.02	1.56068e-06	0.000808076	115797701	115798700	-1.02	7.78679e-06	0.00135065
chr17	69454402	69455400	+	intron (NM_001145192, intron 1 of 1)	B1_Mur2|SINE|Alu	15575	ENSMUSG00000091636	Akain1	A330050F15Rik	A kinase (PRKA) anchor inhibitor 1	protein-coding	23.55;33.42;23.27;21.08;26.91	14.51	25.64	NA	NA	Down	-0.82	6.79898e-05	0.00619744	69454401	69455400	-0.82	6.79898e-05	0.00528423
chr17	35890202	35891200	+	intron (NM_026987, intron 18 of 19)	B1_Mus2|SINE|Alu	6677	ENSMUSG00000050705	2310061I04Rik	-	RIKEN cDNA 2310061I04 gene	protein-coding	41.86;40.11;46.55;37.19;25.27	22.54	38.2	NA	NA	Down	-0.76	7.11263e-05	0.00633404	35890201	35891200	-0.76	7.11263e-05	0.00543185
chr10	54076402	54077400	+	intron (NR_038016, intron 1 of 2)	intron (NR_038016, intron 1 of 2)	979	ENSMUSG00000097069	Gm16998	-	predicted gene, 16998	ncRNA	20.93;27.85;25.86;27.27;30.17	15.91	26.42	NA	NA	Down	-0.73	5.32137e-05	0.0054497	54076401	54077400	-0.73	5.32137e-05	0.00452139
chrX	142965902	142967700	+	promoter-TSS (NM_019496)	promoter-TSS (NM_019496)	-73	ENSMUSG00000042225	Ammecr1	6230420G18Rik	Alport syndrome, mental retardation, midface hypoplasia and elliptocytosis chromosomal region gene 1	protein-coding	70.64;66.85;56.89;60.75;79.09	101.68	66.84	NA	NA	Up	0.61	1.54834e-05	0.0028723	142965901	142966900	0.62	1.71102e-05	0.0022328
chr1	113513902	113514900	+	Intergenic	Intergenic	-1649483	ENSMUSG00000038702	Dsel	9330132E09Rik|DS-epi2	dermatan sulfate epimerase-like	protein-coding	20.93;25.62;30.17;26.03;28.54	15.99	26.26	NA	NA	Down	-0.72	2.67487e-05	0.0038069	113513901	113514900	-0.72	2.67487e-05	0.00293951
chr16	6653702	6654900	+	intron (NM_001359725, intron 4 of 16)	intron (NM_001359725, intron 4 of 16)	-385069	ENSMUSG00000008658	Rbfox1	A2bp|A2bp1|Hrnbp1|fox-1	RNA binding protein, fox-1 homolog (C. elegans) 1	protein-coding	40.55;44.56;32.75;50.83;41.58	25.07	42.06	NA	NA	Down	-0.75	7.62047e-05	0.00655269	6653701	6654700	-0.79	1.96579e-05	0.00243939
chr15	9737702	9738900	+	intron (NM_001305042, intron 2 of 36)	ORR1D2|LTR|ERVL-MaLR	10567	ENSMUSG00000072663	Spef2	C230086A09Rik	sperm flagellar 2	protein-coding	23.55;32.31;20.69;29.75;30.17	46.04	27.29	NA	NA	Up	0.75	3.84442e-06	0.00133139	9737701	9738700	0.85	1.21277e-06	0.000401595
chr9	23360702	23361700	+	intron (NM_028472, intron 6 of 14)	intron (NM_028472, intron 6 of 14)	138125	ENSMUSG00000031963	Bmper	3110056H04Rik|CV-2|Crim3|Cv2	BMP-binding endothelial regulator	protein-coding	30.09;43.45;21.55;23.55;29.35	16.35	29.6	NA	NA	Down	-0.86	2.95772e-05	0.00400252	23360701	23361700	-0.86	2.95772e-05	0.00312645
chr16	60418702	60419700	+	intron (NM_007938, intron 3 of 17)	intron (NM_007938, intron 3 of 17)	186330	ENSMUSG00000055540	Epha6	Ehk2|Hek12|m-ehk2	Eph receptor A6	protein-coding	28.78;33.42;25.86;27.27;25.27	13.05	28.12	NA	NA	Down	-1.11	7.91199e-05	0.00667312	60418701	60419700	-1.11	7.91199e-05	0.00579207
chr18	55299502	55300700	+	Intergenic	ORR1B1|LTR|ERVL-MaLR	-307510	ENSMUSG00000052713	Zfp608	4932417D18Rik|D430007A19Rik|Znf608	zinc finger protein 608	protein-coding	36.63;28.97;30.17;33.47;23.64	15.51	30.58	NA	NA	Down	-0.98	1.07338e-05	0.00235281	55299701	55300700	-0.97	1.29091e-05	0.00187232
chr6	131222102	131223700	+	intron (NM_001170851, intron 6 of 8)	L1Md_F2|LINE|L1	24461	ENSMUSG00000030187	Klra2	Klra30|Ly49b	killer cell lectin-like receptor, subfamily A, member 2	protein-coding	66.72;41.22;37.06;37.19;41.58	21.74	44.76	NA	NA	Down	-1.04	2.6168e-07	0.000277721	131222701	131223700	-1.69	5.83028e-08	5.20714e-05
chr5	33565602	33566700	+	Intergenic	Intergenic	61360	ENSMUSG00000037339	Fam53a	2410018C17Rik|5430419M09Rik|Dntnp	family with sequence similarity 53, member A	protein-coding	69.33;54.59;40.51;59.51;49.73	79.12	54.74	NA	NA	Up	0.53	0.00061257	0.041681	33565601	33566600	0.68	8.11781e-06	0.00138796
chr5	73507502	73509000	+	intron (NM_178896, intron 1 of 10)	intron (NM_178896, intron 1 of 10)	17225	ENSMUSG00000051674	Dcun1d4	AI836376	DCN1, defective in cullin neddylation 1, domain containing 4 (S. cerevisiae)	protein-coding	34.01;38.99;31.89;35.95;38.32	54.39	35.83	NA	NA	Up	0.6	0.000991242	0.0668674	73507601	73508600	0.91	2.05754e-06	0.00056126
chr1	155972502	155974300	+	promoter-TSS (NM_001039184)	promoter-TSS (NM_001039184)	-146	ENSMUSG00000033671	Cep350	4933409L06Rik|6430546F08Rik	centrosomal protein 350	protein-coding	130.82;147.06;155.15;182.24;160.62	213.49	155.18	NA	NA	Up	0.46	0.000306071	0.0212648	155972701	155973700	0.53	4.12816e-09	6.59436e-06
chr7	19799802	19801500	+	Intergenic	Intergenic	-3842	ENSMUSG00000040525	Cblc	2310076I21Rik|2310079L19Rik|Cbl3	Casitas B-lineage lymphoma c	protein-coding	58.87;50.13;62.92;69.42;61.15	89.93	60.5	NA	NA	Up	0.57	2.59991e-05	0.00375812	19800001	19801000	0.8	1.52277e-06	0.000464115
chr17	37039302	37040400	+	Intergenic	MER46C|DNA|TcMar-Tigger	-6115	ENSMUSG00000024462	Gabbr1	GABAB1|GABAbR1|bM573K1.1	gamma-aminobutyric acid (GABA) B receptor, 1	protein-coding	37.94;24.51;37.93;27.27;35.06	20.16	32.54	NA	NA	Down	-0.69	0.00136905	0.0920117	37039301	37040300	-0.88	5.0748e-05	0.00438836
chr10	35390702	35391700	+	Intergenic	Intergenic	907801	ENSMUSG00000019779	Frk	BSK|BSK/IYK|C85044|GTK|RAK	fyn-related kinase	protein-coding	22.24;23.40;26.72;24.79;24.46	10.34	24.32	NA	NA	Down	-1.23	3.2843e-08	6.49305e-05	35390701	35391700	-1.23	3.2843e-08	3.4438e-05
chr1	97304302	97305300	+	Intergenic	B2_Mm2|SINE|B2	-176498	ENSMUSG00000026331	Slco6c1	4933404A18Rik|C79179	solute carrier organic anion transporter family, member 6c1	protein-coding	36.63;27.85;34.48;33.47;35.06	17.92	33.5	NA	NA	Down	-0.9	1.33463e-05	0.00265546	97304301	97305300	-0.9	1.33463e-05	0.00191408
chr1	113881702	113882800	+	Intergenic	Intergenic	-1802886	ENSMUSG00000070695	Cntnap5a	Caspr5-1|EG636808	contactin associated protein-like 5A	protein-coding	27.47;37.88;24.14;22.32;26.09	11.59	27.58	NA	NA	Down	-1.25	0.000182685	0.0130285	113881701	113882700	-1.21	5.82163e-05	0.00478624
chr12	8645602	8646800	+	Intergenic	Intergenic	-27933	ENSMUSG00000020594	Pum2	5730503J23Rik|Pumm2	pumilio RNA-binding family member 2	protein-coding	27.47;37.88;36.20;33.47;27.72	19.09	32.55	NA	NA	Down	-0.77	5.7198e-05	0.00566374	8645801	8646800	-0.79	3.47664e-05	0.00346631
chrX	166584902	166586300	+	5' UTR (NM_019397, exon 1 of 12)	5' UTR (NM_019397, exon 1 of 12)	115	ENSMUSG00000000402	Egfl6	Maeg	EGF-like-domain, multiple 6	protein-coding	24.85;32.31;30.17;23.55;27.72	46.58	27.72	NA	NA	Up	0.75	9.49025e-05	0.00725818	166585001	166586000	0.85	1.69736e-05	0.00222161
chr1	44588202	44589200	+	intron (NM_028450, intron 1 of 10)	intron (NM_028450, intron 1 of 10)	37030	ENSMUSG00000056870	Gulp1	3110030A04Rik|5730529O06Rik|CED-6|Ced6|GULP|Gulp-2	GULP, engulfment adaptor PTB domain containing 1	protein-coding	27.47;28.97;25.86;32.23;29.35	14.68	28.78	NA	NA	Down	-0.97	4.35384e-06	0.00143323	44588201	44589200	-0.97	4.35384e-06	0.000922845
chr2	165450602	165451600	+	intron (NM_054055, intron 1 of 12)	ID|SINE|ID	22096	ENSMUSG00000018459	Slc13a3	NaDC-3|NaDC3|SDCT2	solute carrier family 13 (sodium-dependent dicarboxylate transporter), member 3	protein-coding	45.79;43.45;42.24;38.43;34.24	23.42	40.83	NA	NA	Down	-0.8	7.89326e-06	0.00198848	165450601	165451600	-0.8	7.89326e-06	0.00136341
chr17	49451902	49452900	+	intron (NM_020042, intron 9 of 10)	intron (NM_020042, intron 9 of 10)	24037	ENSMUSG00000064120	Mocs1	3110045D15Rik|AI043170|AW536397	molybdenum cofactor synthesis 1	protein-coding	43.17;50.13;42.24;50.83;45.66	68.95	46.41	NA	NA	Up	0.57	9.65965e-05	0.00731993	49451901	49452900	0.57	9.65965e-05	0.00652599
chr10	79906002	79907200	+	intron (NM_001163276, intron 4 of 14)	intron (NM_001163276, intron 4 of 14)	2337	ENSMUSG00000013833	Med16	95kDa|A630083L04|DRIP92|Thrap5|Trap95	mediator complex subunit 16	protein-coding	45.79;63.50;68.96;60.75;65.23	95.49	60.84	NA	NA	Up	0.65	8.18216e-06	0.00202774	79906201	79907200	0.67	4.30909e-06	0.0009159
chr1	172311702	172313800	+	intron (NM_080419, intron 1 of 6)	intron (NM_080419, intron 1 of 6)	384	ENSMUSG00000038034	Igsf8	ESTM34|EWI-2|KCT-4|PGRL	immunoglobulin superfamily, member 8	protein-coding	196.22;172.69;156.88;181.00;181.82	258.32	177.72	NA	NA	Up	0.54	9.21406e-08	0.000136609	172312301	172313300	0.6	6.77085e-11	1.92746e-07
chr11	63315002	63316500	+	Intergenic	Intergenic	182948	ENSMUSG00000018217	Pmp22	22kDa|Gas-3|HNPP|TRE002|Tr|trembler	peripheral myelin protein 22	protein-coding	56.25;57.93;49.13;45.87;53.81	28.93	52.6	NA	NA	Down	-0.86	8.24792e-08	0.000126686	63315301	63316300	-1	5.07583e-07	0.000226666
chr13	3386202	3387200	+	Intergenic	MMERVK10C-int|LTR|ERVK	-91602	ENSMUSG00000097709	2810429I04Rik	AI256682	RIKEN cDNA 2810429I04 gene	ncRNA	49.71;38.99;35.34;37.19;33.43	21.5	38.93	NA	NA	Down	-0.86	6.86034e-05	0.00621931	3386201	3387200	-0.86	6.86034e-05	0.00530831
chr8	93017202	93018200	+	Intergenic	MTC|LTR|ERVL-MaLR	30491	ENSMUSG00000071047	Ces1a	Ces1l|EG244595|Gm4976	carboxylesterase 1A	protein-coding	24.85;30.08;28.44;21.08;27.72	16.32	26.44	NA	NA	Down	-0.7	9.31958e-05	0.00720601	93017201	93018200	-0.7	9.31958e-05	0.00639453
chr8	118514502	118515600	+	intron (NM_019707, intron 2 of 13)	intron (NM_019707, intron 2 of 13)	231440	ENSMUSG00000031841	Cdh13	4932416G01Rik|Cdht|Tcad	cadherin 13	protein-coding	24.85;30.08;15.52;30.99;23.64	42.94	25.02	NA	NA	Up	0.78	1.50924e-05	0.00283118	118514501	118515500	0.93	9.20192e-06	0.00149907
chr7	18844602	18845600	+	intron (NM_153761, intron 2 of 5)	intron (NM_153761, intron 2 of 5)	5135	ENSMUSG00000040987	Mill2	Micb	MHC I like leukocyte 2	protein-coding	36.63;28.97;31.03;28.51;26.09	17.16	30.25	NA	NA	Down	-0.82	1.35823e-05	0.00268121	18844601	18845600	-0.82	1.35823e-05	0.00193706
chr9	9174602	9176300	+	intron (NM_027823, intron 2 of 22)	B4|SINE|B4	-60837	ENSMUSG00000085253	Gm16833	-	predicted gene, 16833	ncRNA	40.55;50.13;45.68;55.79;38.32	26.38	46.1	NA	NA	Down	-0.81	2.31659e-06	0.00100649	9174901	9175900	-0.78	5.52627e-06	0.00107851
chr18	4231302	4232600	+	Intergenic	Intergenic	66119	ENSMUSG00000024233	Lyzl1	1700038F02Rik|Lyc2|Lyzd1	lysozyme-like 1	protein-coding	37.94;49.02;49.99;39.67;47.29	24.64	44.78	NA	NA	Down	-0.86	3.6719e-06	0.00130242	4231601	4232600	-1.08	6.91076e-08	5.88629e-05
chr19	32576602	32577700	+	Intergenic	Intergenic	-18564	ENSMUSG00000024899	Papss2	1810018P12Rik|AI159688|AtpsU2|Atpsk2|Sk2|bm	3'-phosphoadenosine 5'-phosphosulfate synthase 2	protein-coding	27.47;40.11;36.20;48.35;43.21	18.2	39.07	NA	NA	Down	-1.1	3.02279e-06	0.0011733	32576701	32577700	-1.03	6.52215e-06	0.00120262
chr17	71782202	71783500	+	intron (NM_030179, intron 1 of 15)	CpG	904	ENSMUSG00000024059	Clip4	1700024K14Rik|1700074B05Rik|4833417L20Rik|5830409B12Rik|Rsnl2	CAP-GLY domain containing linker protein family, member 4	protein-coding	79.80;98.04;77.58;100.42;92.13	122.92	89.59	NA	NA	Up	0.46	4.17417e-05	0.00480235	71782201	71783200	0.52	2.22726e-05	0.0026362
chr1	192935202	192936200	+	intron (NM_001301370, intron 4 of 8)	intron (NM_001301370, intron 4 of 8)	-79949	ENSMUSG00000016262	Sertad4	4833404A09|C130018M11Rik	SERTA domain containing 4	protein-coding	30.09;25.62;34.48;32.23;26.91	16.69	29.87	NA	NA	Down	-0.84	4.49784e-05	0.00498477	192935201	192936200	-0.84	4.49784e-05	0.00406517
chr8	14560702	14561700	+	intron (NM_172910, intron 4 of 15)	intron (NM_172910, intron 4 of 15)	-327335	ENSMUSG00000026317	Cln8	mnd	ceroid-lipofuscinosis, neuronal 8	protein-coding	45.79;43.45;31.89;24.79;49.73	66.54	39.13	NA	NA	Up	0.77	8.14388e-05	0.00676262	14560701	14561700	0.77	8.14388e-05	0.0058924
chr10	59602802	59604500	+	intron (NM_001033259, intron 1 of 7)	RSINE1|SINE|B4	13041	ENSMUSG00000009647	Mcu	2010012O16Rik|AV064928|C10orf42|Ccdc109a|D130073L02Rik|Gm64	mitochondrial calcium uniporter	protein-coding	47.09;46.79;47.41;48.35;57.07	29.51	49.34	NA	NA	Down	-0.74	2.007e-06	0.000923386	59602801	59603800	-0.76	2.14245e-05	0.00256914
chr4	37961602	37962900	+	Intergenic	MMERVK10C-int|LTR|ERVK	712848	ENSMUSG00000086026	Gm12374	-	predicted gene 12374	ncRNA	40.55;43.45;41.37;40.91;33.43	24.13	39.94	NA	NA	Down	-0.73	0.0001986	0.0140994	37961801	37962800	-0.93	1.4098e-06	0.000441425
chr16	80484602	80485900	+	Intergenic	Intergenic	485875		1700066C05Rik	-	RIKEN cDNA 1700066C05 gene	protein-coding	52.33;36.77;27.58;39.67;44.03	23.37	40.07	NA	NA	Down	-0.78	6.31454e-05	0.00596193	80484601	80485600	-1.15	1.98109e-07	0.000120132
chr15	79041902	79043400	+	TTS (NM_001161712)	TTS (NM_001161712)	766	ENSMUSG00000114755	Galr3	Galnr3	galanin receptor 3	protein-coding	77.18;55.71;77.58;76.86;70.12	110.33	71.49	NA	NA	Up	0.63	3.26939e-07	0.000313065	79042001	79043000	0.87	2.84122e-07	0.000154224
chr4	5600102	5601700	+	Intergenic	Intergenic	-31427	ENSMUSG00000086066	4930423M02Rik	-	RIKEN cDNA 4930423M02 gene	ncRNA	47.09;66.85;51.72;49.59;62.78	33.6	55.61	NA	NA	Down	-0.73	4.48493e-06	0.00145352	5600401	5601400	-0.88	1.38142e-06	0.000435465
chr4	22015302	22016300	+	Intergenic	Intergenic	84475	ENSMUSG00000028246	Faxc	6230409E13Rik|AW742931	failed axon connections homolog	protein-coding	31.40;30.08;25.86;34.71;39.95	18.55	32.4	NA	NA	Down	-0.8	7.82191e-05	0.00662563	22015301	22016300	-0.8	7.82191e-05	0.00574602
chr13	105039102	105040200	+	intron (NM_029879, intron 2 of 5)	intron (NM_029879, intron 2 of 5)	15279	ENSMUSG00000021719	Rgs7bp	A930030I01Rik|AI842293|D13Bwg1146e|R7bp	regulator of G-protein signalling 7 binding protein	protein-coding	27.47;25.62;23.27;24.79;24.46	13.39	25.12	NA	NA	Down	-0.91	1.56632e-05	0.00288813	105039101	105040100	-1.15	1.27701e-06	0.000414424
chr12	5916302	5917300	+	Intergenic	Intergenic	540299		2810032G03Rik	AI461720	RIKEN cDNA 2810032G03 gene	ncRNA	31.40;31.19;23.27;27.27;24.46	15.52	27.52	NA	NA	Down	-0.83	5.98955e-05	0.00580409	5916301	5917300	-0.83	5.98955e-05	0.00487554
chr19	12355802	12357600	+	intron (NR_030566, intron 3 of 3)	Lx|LINE|L1	-33876	ENSMUSG00000096436	Olfr1437	MOR214-6	olfactory receptor 1437	protein-coding	58.87;54.59;48.27;73.14;57.07	33.33	58.39	NA	NA	Down	-0.81	5.40215e-07	0.000431783	12356301	12357300	-1.15	2.08114e-08	2.45062e-05
chr11	6249802	6251300	+	Intergenic	RSINE1|SINE|B4	17178	ENSMUSG00000004393	Ddx56	2600001H07Rik|D11Ertd619e|Noh61	DEAD (Asp-Glu-Ala-Asp) box polypeptide 56	protein-coding	36.63;51.25;37.06;30.99;54.63	22.26	42.11	NA	NA	Down	-0.92	2.70356e-06	0.00109388	6249901	6250900	-1.21	1.30846e-08	1.70128e-05
chr18	24827102	24828100	+	intron (NM_001289654, intron 3 of 24)	intron (NM_001289654, intron 3 of 24)	118978	ENSMUSG00000034295	Fhod3	A930009H06Rik|FHOS2|mKIAA1695	formin homology 2 domain containing 3	protein-coding	44.48;35.65;39.65;48.35;49.73	26.83	43.57	NA	NA	Down	-0.7	1.98807e-05	0.00327145	24827101	24828100	-0.7	1.98807e-05	0.0024591
chr14	102139502	102140500	+	Intergenic	Intergenic	299378	ENSMUSG00000033060	Lmo7	C78582|FBXO20|Gm914|mKIAA0858	LIM domain only 7	protein-coding	34.01;27.85;36.20;26.03;20.38	15.64	28.9	NA	NA	Down	-0.89	8.92246e-05	0.00706625	102139501	102140500	-0.89	8.92246e-05	0.00623063
chr18	72994802	72996700	+	Intergenic	Intergenic	-576954	ENSMUSG00000037253	Mex3c	A130001D14Rik|BC035207|BM-013|Rkhd2	mex3 RNA binding family member C	protein-coding	66.72;53.48;68.96;44.63;51.37	31.33	57.03	NA	NA	Down	-0.86	9.62325e-07	0.000612261	72995001	72996000	-0.95	3.07952e-06	0.000730666
chr5	111943202	111944400	+	Intergenic	Intergenic	-182073	ENSMUSG00000085271	E130006D01Rik	Gm16018|Gm681	RIKEN cDNA E130006D01 gene	ncRNA	27.47;31.19;31.89;21.08;23.64	48.3	27.06	NA	NA	Up	0.84	8.19112e-06	0.00202863	111943401	111944400	0.98	3.32107e-06	0.000768405
chr1	166977202	166978200	+	intron (NR_037988, intron 2 of 2)	intron (NR_037988, intron 2 of 2)	22029	ENSMUSG00000102548	Gm16701	-	predicted gene, 16701	ncRNA	10.47;14.48;19.83;22.32;21.20	31.2	17.66	NA	NA	Up	0.82	9.84734e-05	0.00739404	166977201	166978200	0.82	9.84734e-05	0.00660718
chr14	103607602	103608800	+	exon (NM_022886, exon 29 of 31)	exon (NM_022886, exon 29 of 31)	-42027	ENSMUSG00000055717	Slain1	9630044O09Rik|AA675320|AW742596	SLAIN motif family, member 1	protein-coding	35.32;42.34;35.34;27.27;36.69	22.81	35.39	NA	NA	Down	-0.63	0.000354661	0.0245213	103607701	103608700	-0.78	7.10482e-06	0.00127132
chr2	28533402	28534400	+	intron (NM_001145836, intron 1 of 17)	intron (NM_001145836, intron 1 of 17)	437	ENSMUSG00000026821	Ralgds	Gnds|Rgds|mKIAA1308	ral guanine nucleotide dissociation stimulator	protein-coding	92.88;74.65;88.78;126.45;124.74	143.23	101.5	NA	NA	Up	0.5	7.66094e-05	0.00656648	28533401	28534400	0.5	7.66094e-05	0.00568333
chr11	57243802	57244800	+	intron (NM_008165, intron 11 of 15)	intron (NM_008165, intron 11 of 15)	231255	ENSMUSG00000020524	Gria1	2900051M01Rik|Glr-1|Glr1|GluA1|GluR-A|GluRA|Glur-1|Glur1|HIPA1|gluR-K1	glutamate receptor, ionotropic, AMPA1 (alpha 1)	protein-coding	27.47;36.77;32.75;26.03;31.80	18.22	30.96	NA	NA	Down	-0.77	2.9927e-05	0.0040319	57243801	57244800	-0.77	2.9927e-05	0.00315306
chr15	57976702	57977900	+	Intergenic	L2c|LINE|L2	-8602	ENSMUSG00000051225	Fam83a	-	family with sequence similarity 83, member A	protein-coding	41.86;23.40;27.58;32.23;39.14	52.7	32.84	NA	NA	Up	0.68	6.03654e-05	0.00582337	57976801	57977800	0.91	2.97671e-07	0.000158682
chr2	30652302	30653300	+	Intergenic	Intergenic	25210		Gm14486	-	predicted gene 14486	ncRNA	44.48;54.59;39.65;54.55;44.03	69.85	47.46	NA	NA	Up	0.56	6.04566e-05	0.00583016	30652301	30653300	0.56	6.04566e-05	0.00490124
chr7	7296702	7298200	+	TTS (NR_126156)	TTS (NR_126156)	1385	ENSMUSG00000000605	Clcn4	Clc4-2|Clcn4-2|clC-4	chloride channel, voltage-sensitive 4	protein-coding	85.03;86.90;81.89;78.10;82.35	113.86	82.85	NA	NA	Up	0.46	0.000273102	0.0190605	7296701	7297700	0.54	1.06603e-05	0.00164408
chr6	100023402	100024600	+	Intergenic	L1_Mur3|LINE|L1	263357	ENSMUSG00000072872	Rybp	2410018J24Rik|DEDAF|YEAF1	RING1 and YY1 binding protein	protein-coding	39.24;42.34;31.03;38.43;41.58	22.68	38.52	NA	NA	Down	-0.76	1.9987e-05	0.0032798	100023601	100024600	-0.88	7.11531e-06	0.00127259
chr15	28649402	28650500	+	Intergenic	Intergenic	446185	ENSMUSG00000022262	Dnah5	AU022615|Dnahc5|Mdnah5|b2b1134Clo|b2b1154Clo|b2b1537Clo|b2b1565Clo|b2b3491Clo|b2b601Clo|mKIAA1603	dynein, axonemal, heavy chain 5	protein-coding	27.47;25.62;27.58;35.95;30.17	14.75	29.36	NA	NA	Down	-0.99	3.03132e-06	0.00117432	28649501	28650500	-1.06	1.47649e-07	9.88855e-05
chr2	113011702	113013400	+	intron (NM_001319156, intron 2 of 103)	Lx8|LINE|L1	204532	ENSMUSG00000057378	Ryr3	AI851294|C230090H21|RYR-3	ryanodine receptor 3	protein-coding	65.41;81.33;68.10;44.63;59.52	39.53	63.8	NA	NA	Down	-0.69	1.06391e-05	0.00233972	113012401	113013400	-0.86	2.9417e-05	0.00311769
chr13	93995002	93996000	+	Intergenic	MTE2a|LTR|ERVL-MaLR	-62295	ENSMUSG00000045312	Lhfpl2	6030465B15|AI447312|AW050335|mKIAA0206|vgim	lipoma HMGIC fusion partner-like 2	protein-coding	27.47;41.22;20.69;34.71;28.54	16.56	30.53	NA	NA	Down	-0.88	4.83643e-05	0.00518112	93995001	93996000	-0.88	4.83643e-05	0.00425903
chr7	68652002	68653100	+	Intergenic	Intergenic	34095		Gm5334	EG384639	tetraspanin 7 pseudogene	pseudo	34.01;47.91;29.31;30.99;36.69	20.97	35.78	NA	NA	Down	-0.77	6.34577e-05	0.00597648	68652001	68653000	-0.73	8.0656e-05	0.00585937
chr17	69430302	69431300	+	Intergenic	MER58A|DNA|hAT-Charlie	-8525	ENSMUSG00000091636	Akain1	A330050F15Rik	A kinase (PRKA) anchor inhibitor 1	protein-coding	24.85;23.40;30.17;32.23;34.24	15.35	28.98	NA	NA	Down	-0.92	2.22436e-05	0.00346746	69430301	69431300	-0.92	2.22436e-05	0.0026348
chr2	149816602	149817600	+	Intergenic	Intergenic	-13682	ENSMUSG00000074736	Syndig1	AW123113|DSPC2|Gm14134|H2C20orf39|Tmem90b	synapse differentiation inducing 1	protein-coding	28.78;28.97;25.86;27.27;22.01	14.62	26.58	NA	NA	Down	-0.86	5.0127e-05	0.00527277	149816601	149817600	-0.86	5.0127e-05	0.00435265
chr7	29488402	29489700	+	intron (NM_001081028, intron 2 of 22)	intron (NM_001081028, intron 2 of 22)	16409	ENSMUSG00000030583	Sipa1l3	2610511M17Rik	signal-induced proliferation-associated 1 like 3	protein-coding	40.55;54.59;63.79;78.10;66.04	35.19	60.61	NA	NA	Down	-0.78	4.83669e-06	0.00151478	29488401	29489400	-0.9	2.34054e-05	0.00271715
chr2	156086902	156087900	+	intron (NM_170590, intron 1 of 15)	PB1D10|SINE|Alu	22188	ENSMUSG00000038180	Spag4	1700041K21Rik|MNCb-0953|Sun4|mKIAA4118	sperm associated antigen 4	protein-coding	28.78;35.65;33.62;35.95;30.17	19.82	32.83	NA	NA	Down	-0.73	9.26613e-05	0.00718415	156086901	156087900	-0.73	9.26613e-05	0.00637131
chr16	62373602	62374600	+	Intergenic	Intergenic	412615	ENSMUSG00000050312	Nsun3	6720484A09Rik|AU022521	NOL1/NOP2/Sun domain family member 3	protein-coding	20.93;22.28;22.41;21.08;28.54	11.9	23.05	NA	NA	Down	-0.95	1.9895e-06	0.000919573	62373601	62374600	-0.95	1.9895e-06	0.000548046
chr1	152829402	152830500	+	intron (NM_010877, intron 8 of 15)	B1_Mus1|SINE|Alu	29798	ENSMUSG00000026480	Ncf2	NOXA2|Ncf-2|p67phox	neutrophil cytosolic factor 2	protein-coding	19.62;25.62;27.58;33.47;33.43	48.13	27.95	NA	NA	Up	0.78	6.69278e-06	0.00182176	152829401	152830400	0.85	1.37933e-05	0.00195353
chr11	42979902	42981100	+	Intergenic	Intergenic	-169376	ENSMUSG00000055415	Atp10b	5930426O13Rik|9030605H24Rik	ATPase, class V, type 10B	protein-coding	30.09;32.31;34.48;40.91;26.09	19.81	32.78	NA	NA	Down	-0.73	6.98981e-05	0.00628006	42980001	42981000	-0.8	4.81716e-05	0.00424721
chr7	50006902	50007900	+	intron (NM_001037906, intron 2 of 19)	intron (NM_001037906, intron 2 of 19)	32051	ENSMUSG00000055409	Nell1	B230343H07Rik|l7R6	NEL-like 1	protein-coding	31.40;40.11;24.14;37.19;26.09	16.38	31.78	NA	NA	Down	-0.96	2.09218e-05	0.00335127	50006901	50007900	-0.96	2.09218e-05	0.00253275
chr14	98621502	98622500	+	Intergenic	Intergenic	424135	ENSMUSG00000033186	Mzt1	2410129H14Rik|AI120158|Mozart1	mitotic spindle organizing protein 1	protein-coding	30.09;23.40;21.55;23.55;21.20	13.03	23.96	NA	NA	Down	-0.88	4.26067e-05	0.00485511	98621501	98622500	-0.88	4.26067e-05	0.00394155
chr7	63931702	63932900	+	intron (NM_021366, intron 1 of 1)	B2_Mm2|SINE|B2	6614	ENSMUSG00000052040	Klf13	0610043C13Rik|9430029L20Rik|Bteb3|FKLF-2|FKLF2|NSLP1|RFLAT-1|RFLAT1	Kruppel-like factor 13	protein-coding	56.25;37.88;42.24;47.11;49.73	27.35	46.64	NA	NA	Down	-0.77	0.000185295	0.0132025	63931701	63932700	-0.81	1.48663e-05	0.00204668
chr13	73421102	73422100	+	Intergenic	Intergenic	-45782	ENSMUSG00000021608	Lpcat1	2900035H07Rik|Aytl2|BB137372|BC005662|C87117|LPCAT|LPCAT-1|lysoPAFAT|mLPCAT1|rd11	lysophosphatidylcholine acyltransferase 1	protein-coding	49.71;43.45;62.06;68.18;44.03	32.78	53.49	NA	NA	Down	-0.71	2.91569e-05	0.00397363	73421101	73422100	-0.71	2.91569e-05	0.00310316
chr9	56634802	56636400	+	promoter-TSS (NM_001311076)	promoter-TSS (NM_001311076)	47	ENSMUSG00000049556	Lingo1	4930471K13Rik|AV148400|LERN1|LINGO-1|Lrrn6a|UNQ201	leucine rich repeat and Ig domain containing 1	protein-coding	156.98;132.58;140.50;166.12;158.17	210.15	150.87	NA	NA	Up	0.48	1.27712e-06	0.000717759	56635301	56636300	0.61	1.04355e-07	7.83771e-05
chr9	57467402	57469100	+	promoter-TSS (NM_020270)	promoter-TSS (NM_020270)	-191	ENSMUSG00000040722	Scamp5	Sc5	secretory carrier membrane protein 5	protein-coding	87.65;102.50;104.30;110.34;92.95	148.85	99.54	NA	NA	Up	0.58	2.02865e-09	6.76733e-06	57467801	57468800	0.59	1.25954e-11	1.40819e-07
chr4	148890302	148891300	+	intron (NM_027195, intron 3 of 15)	intron (NM_027195, intron 3 of 15)	61521		Gm13205	AA408865	predicted gene 13205	ncRNA	24.85;61.28;43.10;63.23;33.43	74.16	45.18	NA	NA	Up	0.72	7.94041e-05	0.0066859	148890301	148891300	0.72	7.94041e-05	0.00580713
chr5	75320402	75321700	+	Intergenic	Intergenic	144220	ENSMUSG00000099060	Mir7025	Gm27860|mmu-mir-7025	microRNA 7025	ncRNA	26.16;51.25;35.34;22.32;31.80	16.14	33.37	NA	NA	Down	-1.05	5.2729e-06	0.00159127	75320701	75321700	-1.21	5.03489e-06	0.00101345
chrX	48519002	48520100	+	5' UTR (NM_011228, exon 1 of 2)	5' UTR (NM_011228, exon 1 of 2)	266	ENSMUSG00000031104	Rab33a	Rabs10	RAB33A, member RAS oncogene family	protein-coding	24.85;46.79;32.75;35.95;34.24	57.04	34.92	NA	NA	Up	0.71	0.000141408	0.0102489	48519001	48520000	0.73	1.56495e-05	0.00211757
chr10	18055902	18056900	+	intron (NM_009048, intron 1 of 19)	intron (NM_009048, intron 1 of 19)	461	ENSMUSG00000019854	Reps1	BB161292	RalBP1 associated Eps domain containing protein	protein-coding	64.10;73.53;51.72;60.75;57.89	90.33	61.6	NA	NA	Up	0.55	1.85421e-05	0.00315293	18055901	18056900	0.55	1.85421e-05	0.00235096
chr7	126866302	126867300	+	exon (NM_001163774, exon 19 of 19)	exon (NM_001163774, exon 19 of 19)	4829	ENSMUSG00000042606	Hirip3	B130036O03|C86302	HIRA interacting protein 3	protein-coding	45.79;65.73;73.27;83.06;72.56	98.27	68.08	NA	NA	Up	0.53	3.00149e-05	0.00403588	126866301	126867300	0.53	3.00149e-05	0.00315768
chr18	47307802	47308800	+	intron (NM_001311097, intron 1 of 17)	intron (NM_001311097, intron 1 of 17)	60567	ENSMUSG00000019647	Sema6a	A730020P05Rik|AI851735|Sema6A-1|Semaq|VIa	sema domain, transmembrane domain (TM), and cytoplasmic domain, (semaphorin) 6A	protein-coding	13.08;17.83;10.34;16.12;15.49	27.48	14.57	NA	NA	Up	0.92	1.99382e-05	0.00327631	47307801	47308800	0.92	1.99382e-05	0.00246276
chr15	31569802	31571300	+	intron (NM_181588, intron 1 of 5)	intron (NM_181588, intron 1 of 5)	1718	ENSMUSG00000022235	Cmbl	2310016A09Rik	carboxymethylenebutenolidase-like (Pseudomonas)	protein-coding	39.24;46.79;68.10;44.63;40.77	72.74	47.91	NA	NA	Up	0.6	0.000295212	0.020541	31570301	31571300	0.68	6.9145e-05	0.00533489
chr17	4508702	4509700	+	Intergenic	Intergenic	-125779	ENSMUSG00000116767	4930517M08Rik	-	RIKEN cDNA 4930517M08 gene	ncRNA	36.63;33.42;38.79;27.27;35.06	20.4	34.23	NA	NA	Down	-0.75	3.27335e-05	0.00421888	4508701	4509700	-0.75	3.27335e-05	0.00333659
chr6	59348402	59349500	+	Intergenic	Intergenic	77339	ENSMUSG00000045441	Gprin3	C030038J10Rik|C730021L23	GPRIN family member 3	protein-coding	23.55;32.31;24.14;28.51;31.80	15.86	28.06	NA	NA	Down	-0.82	2.04901e-05	0.00331947	59348501	59349500	-0.91	1.16031e-05	0.00174406
chr9	123413802	123415000	+	intron (NM_001348168, intron 8 of 21)	L1_Mm|LINE|L1	47474	ENSMUSG00000035202	Lars2	AI035546|Kiaa0028|LEURS	leucyl-tRNA synthetase, mitochondrial	protein-coding	36.63;32.31;31.89;24.79;40.77	20.77	33.28	NA	NA	Down	-0.68	0.000120673	0.00885168	123413901	123414900	-0.8	3.44696e-05	0.00344729
chr8	10069202	10070200	+	Intergenic	Intergenic	63068	ENSMUSG00000031497	Tnfsf13b	BAFF|BLyS|D8Ertd387e|TALL-1|TALL1|THANK|TNFSF20|Tnlg7a|zTNF4	tumor necrosis factor (ligand) superfamily, member 13b	protein-coding	52.33;40.11;50.86;52.07;55.44	31.78	50.16	NA	NA	Down	-0.66	2.00737e-05	0.00328654	10069201	10070200	-0.66	2.00737e-05	0.00247226
chr1	19964002	19965000	+	Intergenic	B4A|SINE|B4	-391953	ENSMUSG00000089914	4930486I03Rik	-	RIKEN cDNA 4930486I03 gene	ncRNA	20.93;41.22;23.27;18.60;22.01	13.18	25.21	NA	NA	Down	-0.94	3.9171e-05	0.00463064	19964001	19965000	-0.94	3.9171e-05	0.00373643
chr12	14698002	14699100	+	Intergenic	L1_Mus4|LINE|L1	351838	ENSMUSG00000113644	4930448C13Rik	-	RIKEN cDNA 4930448C13 gene	ncRNA	32.70;42.34;38.79;49.59;33.43	23.44	39.37	NA	NA	Down	-0.75	8.97351e-05	0.00708668	14698101	14699100	-0.8	3.0515e-05	0.00318821
chr1	51477502	51478500	+	5' UTR (NM_028696, exon 1 of 6)	5' UTR (NM_028696, exon 1 of 6)	398	ENSMUSG00000026107	Nabp1	4930434H03Rik|4930442A21Rik|4930488J04Rik|4933440J18Rik|5830411E10Rik|AI852561|Nbp1|Obfc2a|Ssb2	nucleic acid binding protein 1	protein-coding	57.56;77.99;67.23;73.14;80.72	101.87	71.33	NA	NA	Up	0.51	9.84312e-05	0.00739204	51477501	51478500	0.51	9.84312e-05	0.00660524
chr7	120732002	120733000	+	3' UTR (NM_001164580, exon 3 of 3)	3' UTR (NM_001164580, exon 3 of 3)	-7056	ENSMUSG00000030889	Vwa3a	E030013G06Rik	von Willebrand factor A domain containing 3A	protein-coding	32.70;25.62;33.62;23.55;24.46	14.63	27.99	NA	NA	Down	-0.94	4.11189e-05	0.00476166	120732001	120733000	-0.94	4.11189e-05	0.00385597
chr18	39447202	39448500	+	intron (NM_008173, intron 1 of 7)	B1_Mur3|SINE|Alu	39394	ENSMUSG00000024431	Nr3c1	GR|Grl-1|Grl1	nuclear receptor subfamily 3, group C, member 1	protein-coding	24.85;28.97;47.41;32.23;30.17	17.18	32.73	NA	NA	Down	-0.93	9.15661e-05	0.007148	39447401	39448400	-1.03	3.69667e-05	0.00359566
chr9	112056002	112057300	+	Intergenic	Intergenic	62060	ENSMUSG00000065441	Mir128-2	Mirn128-2|Mirn128b|mir-128-2|mir-128b	microRNA 128-2	ncRNA	36.63;40.11;39.65;38.43;39.95	21.25	38.95	NA	NA	Down	-0.87	2.47653e-07	0.000269394	112056201	112057200	-0.96	1.34731e-06	0.000427958
chr9	98955802	98957100	+	exon (NM_012020, exon 1 of 1)	exon (NM_012020, exon 1 of 1)	844	ENSMUSG00000050397	Foxl2	AU045128|BPES|PINTO|Pfrk	forkhead box L2	protein-coding	66.72;82.44;68.10;86.78;78.27	114.17	76.46	NA	NA	Up	0.58	3.43842e-06	0.00126028	98955901	98956900	0.62	2.10042e-05	0.00253898
chr7	83185302	83186700	+	Intergenic	L1Md_T|LINE|L1	37531	ENSMUSG00000053528	A530021J07Rik	-	Riken cDNA A530021J07 gene	protein-coding	45.79;38.99;28.44;13.64;35.87	67.4	32.55	NA	NA	Up	1.05	0.000101039	0.0075228	83185701	83186700	1.13	2.43845e-05	0.00278365
chr5	46226502	46227500	+	Intergenic	Intergenic	-294592	ENSMUSG00000106602	4930405L22Rik	-	RIKEN cDNA 4930405L22 gene	ncRNA	27.47;21.17;20.69;21.08;26.91	11.85	23.46	NA	NA	Down	-0.98	8.5928e-06	0.002085	46226501	46227500	-0.98	8.5928e-06	0.001438
chr9	109100502	109101500	+	exon (NM_172775, exon 3 of 38)	exon (NM_172775, exon 3 of 38)	5565	ENSMUSG00000053646	Plxnb1	2900002G15Rik|AU042020|mKIAA0407	plexin B1	protein-coding	39.24;65.73;70.68;53.31;54.63	86.95	56.72	NA	NA	Up	0.62	6.37365e-05	0.00599506	109100501	109101500	0.62	6.37365e-05	0.00507009
chr14	63007002	63008000	+	Intergenic	Intergenic	-4270	ENSMUSG00000075572	Defb43	BD-43|EG654458|mBD-43	defensin beta 43	protein-coding	39.24;44.56;40.51;40.91;39.14	24.53	40.87	NA	NA	Down	-0.74	7.19588e-06	0.00189276	63007001	63008000	-0.74	7.19588e-06	0.00128323
chr9	75689602	75691000	+	Intergenic	LTRIS2|LTR|ERV1	-6245	ENSMUSG00000032181	Scg3	1B1075|AI385542|Chgd|SgIII	secretogranin III	protein-coding	20.93;14.48;31.89;21.08;30.98	41.63	23.87	NA	NA	Up	0.8	0.000270677	0.0189035	75689901	75690900	1.09	5.67725e-07	0.000243863
chr7	99071802	99073100	+	intron (NM_178635, intron 5 of 14)	L1_Mus4|LINE|L1	68693	ENSMUSG00000035354	Uvrag	9530039D02Rik|AI648770|BB124205|Uvrag1|Uvragl	UV radiation resistance associated gene	protein-coding	26.16;35.65;34.48;27.27;36.69	17	32.05	NA	NA	Down	-0.92	3.07784e-05	0.00408276	99071901	99072900	-1.07	1.99249e-06	0.000548763
chr4	56706402	56707600	+	Intergenic	Intergenic	34424	ENSMUSG00000070980	Actl7b	Gm26657|Tact1	actin-like 7b	protein-coding	52.33;82.44;51.72;64.47;75.82	39.87	65.36	NA	NA	Down	-0.71	5.88459e-05	0.00574659	56706501	56707500	-0.87	2.71257e-06	0.000672006
chr9	54030202	54032000	+	intron (NM_001033535, intron 1 of 1)	intron (NM_001033535, intron 1 of 1)	37310	ENSMUSG00000074345	Tnfaip8l3	9930029P06Rik|Gm517	tumor necrosis factor, alpha-induced protein 8-like 3	protein-coding	37.94;60.16;53.44;58.27;42.40	30.28	50.44	NA	NA	Down	-0.74	3.29438e-05	0.00423417	54031001	54032000	-0.81	1.77849e-05	0.00228752
chr19	34851102	34852300	+	intron (NM_001114339, intron 1 of 6)	intron (NM_001114339, intron 1 of 6)	26216	ENSMUSG00000033610	Pank1	Pank|Pank1b	pantothenate kinase 1	protein-coding	32.70;41.22;39.65;39.67;38.32	23.62	38.31	NA	NA	Down	-0.7	1.78259e-05	0.00309051	34851101	34852100	-0.78	4.83743e-06	0.000987694
chr11	25998702	25999700	+	intron (NR_027973, intron 1 of 5)	intron (NR_027973, intron 1 of 5)	-203039	ENSMUSG00000099015	Mir6372	Gm27358|mmu-mir-6372	microRNA 6372	ncRNA	22.24;22.28;31.03;28.51;26.91	14.94	26.19	NA	NA	Down	-0.81	5.29566e-05	0.00543779	25998701	25999700	-0.81	5.29566e-05	0.00450869
chr7	70929602	70930700	+	Intergenic	Intergenic	-563405	ENSMUSG00000030551	Nr2f2	2700033K02Rik|9430015G03Rik|ARP-1|Aporp1|COUP-TF2|COUP-TFII|COUPTFB|EAR3|SVP40|Tcfcoup2	nuclear receptor subfamily 2, group F, member 2	protein-coding	23.55;22.28;35.34;32.23;29.35	16.21	28.55	NA	NA	Down	-0.82	0.000148931	0.0107579	70929701	70930700	-0.95	1.50809e-05	0.00206464
chr19	28257302	28258300	+	Intergenic	Intergenic	-246635	ENSMUSG00000040929	Rfx3	C230093O12Rik|MRFX3	regulatory factor X, 3 (influences HLA class II expression)	protein-coding	28.78;36.77;47.41;45.87;44.84	24.62	40.73	NA	NA	Down	-0.73	7.80243e-05	0.00661875	28257301	28258300	-0.73	7.80243e-05	0.00573985
chr3	87009002	87010000	+	Intergenic	RLTR15|LTR|ERVK	-10161	ENSMUSG00000028076	Cd1d1	AI747460|CD1.1|Cd1a|Cd1d|Ly-38	CD1d1 antigen	protein-coding	28.78;43.45;31.03;28.51;30.98	20.37	32.55	NA	NA	Down	-0.68	9.6737e-05	0.00732387	87009001	87010000	-0.68	9.6737e-05	0.00653078
chr4	78211602	78212700	+	promoter-TSS (NM_011211)	promoter-TSS (NM_011211)	-256	ENSMUSG00000028399	Ptprd	1110002J03Rik|3000002J10Rik|B230219D21Rik|R-PTP-delta	protein tyrosine phosphatase, receptor type, D	protein-coding	53.63;52.36;48.27;48.35;41.58	72.1	48.84	NA	NA	Up	0.56	3.03973e-05	0.0040615	78211701	78212700	0.61	2.5613e-05	0.00286998
chr2	109662402	109663700	+	Intergenic	Intergenic	-11649	ENSMUSG00000048482	Bdnf	-	brain derived neurotrophic factor	protein-coding	41.86;33.42;45.68;30.99;36.69	20.72	37.73	NA	NA	Down	-0.86	3.19462e-06	0.00120714	109662701	109663700	-0.91	7.38913e-06	0.0013048
chr1	16990402	16991400	+	Intergenic	B4A|SINE|B4	106988	ENSMUSG00000042686	Jph1	JP-1|Jp1	junctophilin 1	protein-coding	22.24;25.62;23.27;24.79;23.64	12.66	23.91	NA	NA	Down	-0.92	7.00883e-05	0.00628937	16990401	16991400	-0.92	7.00883e-05	0.00538379
chr17	13768302	13769300	+	intron (NR_151731, intron 1 of 33)	intron (NR_151731, intron 1 of 33)	-7407	ENSMUSG00000038347	Tcte2	AI429268|Tcte-2	t-complex-associated testis expressed 2	protein-coding	32.70;25.62;32.75;28.51;22.83	17.15	28.49	NA	NA	Down	-0.73	8.47974e-05	0.00689095	13768301	13769300	-0.73	8.47974e-05	0.00603515
chr12	14664902	14665900	+	Intergenic	Intergenic	384988	ENSMUSG00000113644	4930448C13Rik	-	RIKEN cDNA 4930448C13 gene	ncRNA	23.55;25.62;25.00;23.55;20.38	12.9	23.62	NA	NA	Down	-0.87	3.60627e-05	0.00442963	14664901	14665900	-0.87	3.60627e-05	0.00354164
chr1	135336002	135337200	+	intron (NM_053106, intron 1 of 2)	intron (NM_053106, intron 1 of 2)	11788	ENSMUSG00000048096	Lmod1	9530015K06Rik|SM-Lmod	leiomodin 1 (smooth muscle)	protein-coding	18.31;22.28;35.34;22.32;25.27	42.08	24.71	NA	NA	Up	0.77	0.000154151	0.0111099	135336101	135337100	0.89	6.20175e-06	0.00116511
chr12	64308202	64309200	+	Intergenic	Intergenic	166197	ENSMUSG00000043060	Fscb	EG623046	fibrous sheath CABYR binding protein	protein-coding	22.24;30.08;29.31;21.08;27.72	15.09	26.08	NA	NA	Down	-0.79	1.99618e-05	0.00327903	64308201	64309200	-0.79	1.99618e-05	0.00246497
chr14	120769502	120770500	+	Intergenic	RMER16-int|LTR|ERVK	-141193	ENSMUSG00000030662	Ipo5	1110011C18Rik|5730478E03Rik|AA409333|C76941|IMB3|Kpnb3|Ranbp5|imp5	importin 5	protein-coding	30.09;35.65;21.55;19.84;27.72	14.69	26.97	NA	NA	Down	-0.88	9.71554e-05	0.00733763	120769501	120770500	-0.88	9.71554e-05	0.00654666
chr14	61235302	61236300	+	intron (NM_011892, intron 4 of 7)	intron (NM_011892, intron 4 of 7)	22689	ENSMUSG00000035296	Sgcg	35kDa|5430420E18Rik|AI642964|gamma-SG	sarcoglycan, gamma (dystrophin-associated glycoprotein)	protein-coding	30.09;33.42;25.00;30.99;30.17	17.75	29.93	NA	NA	Down	-0.75	7.90334e-05	0.00666871	61235301	61236300	-0.75	7.90334e-05	0.00578698
chr10	94260402	94261400	+	Intergenic	Intergenic	37802	ENSMUSG00000053420	Gm4792	E130012K09|EG215472	predicted gene 4792	ncRNA	31.40;32.31;25.86;27.27;24.46	16.05	28.26	NA	NA	Down	-0.82	3.02897e-05	0.00405206	94260401	94261400	-0.82	3.02897e-05	0.00317367
chr10	56114702	56116200	+	exon (NM_001163833, exon 2 of 2)	exon (NM_001163833, exon 2 of 2)	8534	ENSMUSG00000047669	Msl3l2	1700060H10Rik	MSL3 like 2	protein-coding	82.41;93.58;65.51;69.42;80.72	116.94	78.33	NA	NA	Up	0.58	9.11185e-06	0.00214989	56114801	56115800	0.65	3.34895e-07	0.0001714
chr11	88717502	88718600	+	promoter-TSS (NR_038058)	promoter-TSS (NR_038058)	178	ENSMUSG00000069769	Msi2	1700105C15Rik|AI451722|AI563628|AW489193|Msi2h	musashi RNA-binding protein 2	protein-coding	105.96;127.01;117.23;120.25;143.50	172.16	122.79	NA	NA	Up	0.49	4.31682e-05	0.00488707	88717501	88718500	0.54	5.36153e-06	0.00105788
chr14	52385102	52386200	+	Intergenic	Lx7|LINE|L1	5120	ENSMUSG00000063867	Olfr1511	MOR223-9	olfactory receptor 1511	protein-coding	31.40;23.40;43.10;37.19;30.98	17.01	33.21	NA	NA	Down	-0.97	2.88089e-06	0.00113701	52385101	52386100	-1.02	2.91234e-06	0.000705386
chr5	30621902	30623100	+	exon (NM_010608, exon 2 of 2)	exon (NM_010608, exon 2 of 2)	-25435	ENSMUSG00000093710	Mir5625	Gm23930|mmu-mir-5625	microRNA 5625	ncRNA	88.95;71.30;63.79;71.90;86.42	114.72	76.47	NA	NA	Up	0.59	1.43073e-06	0.000768557	30622001	30623000	0.64	4.16588e-07	0.000197919
chr10	125765402	125766700	+	Intergenic	ORR1F|LTR|ERVL-MaLR	-200168	ENSMUSG00000020105	Lrig3	9030421L11Rik|9130004I02Rik|9430095K15Rik|mKIAA3016	leucine-rich repeats and immunoglobulin-like domains 3	protein-coding	37.94;38.99;51.72;24.79;35.06	20.53	37.7	NA	NA	Down	-0.88	1.87147e-05	0.00316744	125765501	125766500	-0.98	3.7802e-06	0.000839084
chr10	124593602	124594600	+	Intergenic	ERVB4_1B-LTR_MM|LTR|ERVK	125027	ENSMUSG00000112364	4930503E24Rik	-	eukaryotic translation initiation factor 3, subunit I pseudogene	pseudo	27.47;21.17;29.31;24.79;22.01	14.14	24.95	NA	NA	Down	-0.82	2.94154e-05	0.00399237	124593601	124594600	-0.82	2.94154e-05	0.00311769
chr15	10433802	10434800	+	Intergenic	Intergenic	36215	ENSMUSG00000044224	Dnajc21	4930461P20Rik|9930116P15Rik	DnaJ heat shock protein family (Hsp40) member C21	protein-coding	39.24;21.17;29.31;24.79;31.80	12.64	29.26	NA	NA	Down	-1.21	2.3398e-05	0.00355699	10433801	10434800	-1.21	2.3398e-05	0.00271715
chr4	93391102	93392200	+	Intergenic	Intergenic	-56140	ENSMUSG00000054000	Tusc1	2200001D17Rik|TSG-9	tumor suppressor candidate 1	protein-coding	27.47;24.51;25.86;26.03;27.72	12.6	26.32	NA	NA	Down	-1.06	8.22233e-05	0.00679113	93391201	93392200	-1.06	2.30205e-05	0.00269031
chr8	94447502	94448800	+	Intergenic	Intergenic	-13048		9330175E14Rik	A630085K21	RIKEN cDNA 9330175E14 gene	ncRNA	37.94;40.11;32.75;50.83;30.17	19.63	38.36	NA	NA	Down	-0.97	4.6522e-06	0.00148179	94447501	94448500	-0.95	1.36678e-05	0.00194106
chr7	48999602	49000600	+	intron (NM_001111016, intron 2 of 38)	intron (NM_001111016, intron 2 of 38)	41028	ENSMUSG00000052512	Nav2	5330421F07Rik|AU067780|BQ960892|HELAD1|POMFIL2|RAINB1|RAINB2|Unc53H2|mKIAA3015	neuron navigator 2	protein-coding	45.79;32.31;36.20;33.47;42.40	21.83	38.03	NA	NA	Down	-0.8	6.11559e-05	0.00586521	48999601	49000600	-0.8	6.11559e-05	0.00493759
chr11	99678602	99679600	+	Intergenic	Intergenic	-13141	ENSMUSG00000075566	Krtap4-6	1110054P19Rik	keratin associated protein 4-6	protein-coding	32.70;31.19;21.55;34.71;25.27	46.08	29.09	NA	NA	Up	0.66	8.17586e-05	0.00677557	99678601	99679600	0.66	8.17586e-05	0.00590578
chr5	126299302	126300300	+	Intergenic	Intergenic	-730988	ENSMUSG00000105490	4933438B17Rik	-	RIKEN cDNA 4933438B17 gene	ncRNA	26.16;35.65;34.48;30.99;35.87	16.45	32.63	NA	NA	Down	-0.99	3.90431e-05	0.00462327	126299301	126300300	-0.99	3.90431e-05	0.00372994
chr8	104718902	104719900	+	Intergenic	Intergenic	-14602	ENSMUSG00000055730	Ces2a	9130231C15Rik|AI266984|Ces6	carboxylesterase 2A	protein-coding	57.56;40.11;43.10;42.15;31.80	24.99	42.94	NA	NA	Down	-0.78	3.64522e-05	0.00445722	104718901	104719900	-0.78	3.64522e-05	0.00356596
chr13	103444602	103445600	+	Intergenic	Intergenic	-110609	ENSMUSG00000034751	Mast4	4930420O11Rik|AI642422|mKIAA0303	microtubule associated serine/threonine kinase family member 4	protein-coding	56.25;36.77;37.93;42.15;42.40	25.09	43.1	NA	NA	Down	-0.78	2.28132e-05	0.00350871	103444601	103445600	-0.78	2.28132e-05	0.00267417
chr5	135459902	135461000	+	exon (NM_146001, exon 2 of 31)	exon (NM_146001, exon 2 of 31)	-65905	ENSMUSG00000053293	Pom121	2610027A18Rik|C80273|mKIAA0618	nuclear pore membrane protein 121	protein-coding	68.02;61.28;68.96;86.78;83.98	104.46	73.8	NA	NA	Up	0.5	0.00107212	0.0722463	135459901	135460900	0.54	7.82242e-05	0.00574609
chr6	65338802	65340200	+	Intergenic	L1MA4A|LINE|L1	-41793	ENSMUSG00000029917	Qrfprl	C130060K24Rik	pyroglutamylated RFamide peptide receptor like	protein-coding	36.63;35.65;33.62;39.67;39.14	17.07	36.94	NA	NA	Down	-1.11	1.46686e-08	3.45166e-05	65339101	65340100	-1.31	4.29163e-10	8.91316e-07
chr4	104862702	104863800	+	intron (NM_001290645, intron 1 of 9)	intron (NM_001290645, intron 1 of 9)	13147	ENSMUSG00000035031	C8a	-	complement component 8, alpha polypeptide	protein-coding	44.48;43.45;42.24;40.91;41.58	23.32	42.53	NA	NA	Down	-0.87	2.93155e-05	0.00398786	104862701	104863700	-0.86	8.70965e-06	0.00144851
chr7	118124102	118125400	+	intron (NM_019419, intron 3 of 5)	intron (NM_019419, intron 3 of 5)	4874	ENSMUSG00000030654	Arl6ip1	AIP-6|AL022945|ARMER|AU042858|Aip-1|Arl6ip|C85138|mKIAA0069	ADP-ribosylation factor-like 6 interacting protein 1	protein-coding	23.55;31.19;24.14;32.23;30.98	14.34	28.42	NA	NA	Down	-0.99	7.59035e-06	0.00194666	118124401	118125400	-1.03	1.18794e-05	0.00177097
chr11	99518002	99519000	+	intron (NM_213730, intron 3 of 6)	intron (NM_213730, intron 3 of 6)	2757	ENSMUSG00000064165	Krt39	4732494G06Rik|Ka35	keratin 39	protein-coding	36.63;34.54;53.44;23.55;36.69	17.91	36.97	NA	NA	Down	-1.05	4.36298e-06	0.00143557	99518001	99519000	-1.05	4.36298e-06	0.000924196
chr18	65476302	65477300	+	3' UTR (NM_172833, exon 16 of 16)	3' UTR (NM_172833, exon 16 of 16)	45804	ENSMUSG00000032688	Malt1	A630046N12|D430033E09Rik|Pcasp1	MALT1 paracaspase	protein-coding	24.85;32.31;21.55;19.84;29.35	14.44	25.58	NA	NA	Down	-0.83	9.96142e-05	0.00743851	65476301	65477300	-0.83	9.96142e-05	0.00665619
chr1	90779002	90780000	+	intron (NM_001243009, intron 34 of 40)	intron (NM_001243009, intron 34 of 40)	64470	ENSMUSG00000048126	Col6a3	AI507288|Col6a-3	collagen, type VI, alpha 3	protein-coding	49.71;52.36;42.24;44.63;36.69	27.6	45.13	NA	NA	Down	-0.71	6.47742e-05	0.00604656	90779001	90780000	-0.71	6.47742e-05	0.00512348
chr8	116481602	116482600	+	Intergenic	Intergenic	-22914	ENSMUSG00000034467	Dynlrb2	1700009A04Rik|DNLC2B|Dncl2b	dynein light chain roadblock-type 2	protein-coding	32.70;37.88;23.27;23.55;26.09	14.66	28.7	NA	NA	Down	-0.97	2.60726e-05	0.00376457	116481601	116482600	-0.97	2.60726e-05	0.00290128
chr1	152953202	152954200	+	Intergenic	Intergenic	-1400	ENSMUSG00000042751	Nmnat2	AI843915|D030041I09Rik|PNAT1|PNAT2	nicotinamide nucleotide adenylyltransferase 2	protein-coding	26.16;38.99;31.89;21.08;28.54	15.85	29.33	NA	NA	Down	-0.89	9.23376e-05	0.00717412	152953201	152954200	-0.89	9.23376e-05	0.0063602
chr16	96145202	96146200	+	intron (NM_207301, intron 1 of 4)	CpG	282	ENSMUSG00000023147	Wrb	5530402J05Rik|C030018G21Rik|Chd5	tryptophan rich basic protein	protein-coding	95.50;116.98;82.75;117.77;108.44	148.79	104.29	NA	NA	Up	0.51	7.52899e-05	0.00651406	96145201	96146200	0.51	7.52899e-05	0.00562767
chr1	65118702	65120100	+	intron (NM_175293, intron 3 of 7)	B4A|SINE|B4	3813	ENSMUSG00000044816	D630023F18Rik	AI314969	RIKEN cDNA D630023F18 gene	protein-coding	60.17;43.45;69.82;50.83;61.96	33.58	57.25	NA	NA	Down	-0.77	1.19292e-06	0.000689001	65118901	65119900	-0.82	1.13134e-05	0.00171416
chr2	145571202	145572300	+	intron (NM_053195, intron 6 of 16)	intron (NM_053195, intron 6 of 16)	-16769		Gm14092	-	predicted gene 14092	protein-coding	45.79;43.45;37.93;30.99;37.50	23.36	39.13	NA	NA	Down	-0.74	0.000122552	0.00897402	145571201	145572200	-0.85	1.77472e-05	0.00228415
chr3	104427702	104429200	+	Intergenic	B3|SINE|B2	83467	ENSMUSG00000032913	Lrig2	4632419I10Rik|BB096938|LIG-2	leucine-rich repeats and immunoglobulin-like domains 2	protein-coding	44.48;34.54;40.51;33.47;36.69	21.13	37.94	NA	NA	Down	-0.84	3.77847e-06	0.00132399	104427901	104428900	-1.01	7.41374e-07	0.000290738
chr3	48152402	48153500	+	Intergenic	Intergenic	-126192	ENSMUSG00000103257	Gm7977	EG666202	tyrosine 3-monooxygenase/tryptophan 5-monooxygenase activation protein, theta polypeptide pseudogene	pseudo	30.09;26.74;28.44;21.08;26.91	15.03	26.65	NA	NA	Down	-0.83	3.1215e-05	0.00411367	48152401	48153400	-0.79	4.56388e-05	0.0040989
chr11	22858402	22859400	+	intron (NM_001169114, intron 1 of 1)	CpG	834	ENSMUSG00000051650	B3gnt2	AA408337|AA409404|AW260308|B3Galt6|B3gnt1|BGnT-1|BGnT-2|BGnT1|BGnT2|Beta3gnt	UDP-GlcNAc:betaGal beta-1,3-N-acetylglucosaminyltransferase 2	protein-coding	51.02;71.30;67.23;57.03;66.86	89.31	62.69	NA	NA	Up	0.51	4.78872e-05	0.00515791	22858401	22859400	0.51	4.78872e-05	0.00423194
chr14	114462502	114464300	+	Intergenic	Intergenic	-368564	ENSMUSG00000115320	4930524C18Rik	-	RIKEN cDNA 4930524C18 gene	ncRNA	53.63;46.79;37.06;34.71;44.84	20.39	43.41	NA	NA	Down	-1.09	2.83668e-08	5.79668e-05	114463201	114464200	-1.09	8.20638e-07	0.000310849
chr11	52937502	52938600	+	intron (NM_177059, intron 3 of 15)	intron (NM_177059, intron 3 of 15)	173345	ENSMUSG00000036264	Fstl4	B230374F23Rik|SPIG1|mKIAA1061	follistatin-like 4	protein-coding	57.56;51.25;57.75;43.39;57.89	35.97	53.57	NA	NA	Down	-0.57	9.72666e-05	0.00734324	52937501	52938500	-0.58	5.69509e-05	0.00472165
chr11	116597702	116598700	+	TTS (NM_009591)	TTS (NM_009591)	4514	ENSMUSG00000020804	Aanat	AA-NAT|Nat-2|Nat4|Snat	arylalkylamine N-acetyltransferase	protein-coding	27.47;50.13;41.37;44.63;45.66	67.99	41.85	NA	NA	Up	0.7	1.58069e-05	0.00290212	116597701	116598700	0.7	1.58069e-05	0.00212994
chr14	33521802	33522900	+	Intergenic	Intergenic	-66919	ENSMUSG00000021940	Ptpn20	typ	protein tyrosine phosphatase, non-receptor type 20	protein-coding	36.63;33.42;39.65;37.19;37.50	20.51	36.88	NA	NA	Down	-0.85	1.61307e-05	0.00292963	33521901	33522900	-0.85	4.88823e-05	0.00428752
chr7	121188002	121189000	+	Intergenic	Intergenic	105063	ENSMUSG00000034990	Otoa	-	otoancorin	protein-coding	44.48;51.25;43.10;55.79;42.40	28.25	47.4	NA	NA	Down	-0.75	5.69828e-05	0.00565392	121188001	121189000	-0.75	5.69828e-05	0.00472373
chr5	25943702	25945200	+	Intergenic	Intergenic	9893	ENSMUSG00000095550	Gm21671	-	predicted gene, 21671	protein-coding	142.59;135.92;111.19;120.25;112.51	84.12	124.49	NA	NA	Down	-0.57	0.000145507	0.0105286	25944201	25945200	-0.73	4.46462e-05	0.00404526
chr12	59240502	59242000	+	Intergenic	RLTR1D2_MM|LTR|ERV1	-21768	ENSMUSG00000035329	Fbxo33	5730501N20Rik|AI642135	F-box protein 33	protein-coding	40.55;43.45;38.79;53.31;36.69	19.26	42.56	NA	NA	Down	-1.14	2.78435e-09	8.90569e-06	59240801	59241800	-1.07	8.76843e-08	6.89698e-05
chr13	57262802	57263800	+	Intergenic	Intergenic	-367512	ENSMUSG00000021541	Trpc7	TRP7|Trrp8	transient receptor potential cation channel, subfamily C, member 7	protein-coding	41.86;59.05;27.58;32.23;23.64	21.14	36.87	NA	NA	Down	-0.8	3.87052e-05	0.00460118	57262801	57263800	-0.8	3.87052e-05	0.00370722
chr1	107388302	107389400	+	Intergenic	Intergenic	26537	ENSMUSG00000026327	Serpinb11	2310046M08Rik|AU015399	serine (or cysteine) peptidase inhibitor, clade B (ovalbumin), member 11	protein-coding	34.01;38.99;36.20;30.99;25.27	16.48	33.1	NA	NA	Down	-1.01	4.48277e-06	0.00145352	107388301	107389300	-1.09	7.01689e-06	0.0012621
chr2	86778202	86779500	+	Intergenic	Intergenic	-6881	ENSMUSG00000047969	Olfr1093	MOR179-6	olfactory receptor 1093	protein-coding	39.24;37.88;36.20;39.67;35.87	19.7	37.77	NA	NA	Down	-0.94	8.69051e-07	0.000577318	86778301	86779300	-1.15	1.77192e-07	0.000111778
chr5	76310302	76311400	+	Intergenic	Intergenic	5975	ENSMUSG00000098449	Gm7467	EG665055	predicted gene 7467	ncRNA	34.01;31.19;27.58;32.23;26.09	15.56	30.22	NA	NA	Down	-0.96	2.92818e-07	0.000295111	76310301	76311300	-1.02	7.14871e-08	6.01927e-05
chr5	38684102	38685100	+	intron (NM_001081144, intron 1 of 3)	CpG	225	ENSMUSG00000046572	Zfp518b	6820424L24Rik|AA410078|AI661722|Znf518b	zinc finger protein 518B	protein-coding	71.95;74.65;66.37;76.86;70.12	98.49	71.99	NA	NA	Up	0.45	7.81026e-05	0.00662338	38684101	38685100	0.45	7.81026e-05	0.0057438
chr15	34177302	34178300	+	Intergenic	Intergenic	-60225	ENSMUSG00000022257	Laptm4b	C330023P13Rik|LAPTM4beta	lysosomal-associated protein transmembrane 4B	protein-coding	39.24;23.40;23.27;29.75;21.20	14.8	27.37	NA	NA	Down	-0.89	6.4036e-05	0.00601191	34177301	34178300	-0.89	6.4036e-05	0.00508629
chr10	12657302	12658400	+	intron (NM_011682, intron 42 of 73)	intron (NM_011682, intron 42 of 73)	203884	ENSMUSG00000019820	Utrn	AA589569|DRP|Dmdl	utrophin	protein-coding	35.32;24.51;25.86;28.51;38.32	19.16	30.5	NA	NA	Down	-0.67	0.000761063	0.0515664	12657401	12658400	-0.86	2.43811e-05	0.00278365
chr9	54230202	54231200	+	intron (NM_001348171, intron 1 of 9)	intron (NM_001348171, intron 1 of 9)	-1787	ENSMUSG00000032274	Cyp19a1	Ar|ArKO|Cyp19|Int-5|Int5|p450arom	cytochrome P450, family 19, subfamily a, polypeptide 1	protein-coding	36.63;33.42;34.48;37.19;39.95	20.8	36.33	NA	NA	Down	-0.8	5.08481e-05	0.00531562	54230201	54231200	-0.8	5.08481e-05	0.00439466
chr4	151724702	151725700	+	intron (NM_001081557, intron 3 of 23)	intron (NM_001081557, intron 3 of 23)	136567	ENSMUSG00000014592	Camta1	1810059M14Rik|2310058O09Rik|AI316882|AW987475|mKIAA0833	calmodulin binding transcription activator 1	protein-coding	51.02;52.36;41.37;57.03;57.07	74.45	51.77	NA	NA	Up	0.52	8.54554e-05	0.00691466	151724701	151725700	0.52	8.54554e-05	0.00606345
chr19	48396802	48398100	+	intron (NM_025696, intron 1 of 26)	intron (NM_025696, intron 1 of 26)	191426	ENSMUSG00000063434	Sorcs3	6330404A12Rik|AW045579	sortilin-related VPS10 domain containing receptor 3	protein-coding	57.56;72.42;46.55;44.63;34.24	30.13	51.08	NA	NA	Down	-0.76	6.8703e-05	0.00622349	48396801	48397800	-0.95	1.30166e-06	0.000419501
chr5	24082702	24083800	+	Intergenic	MIRc|SINE|MIR	-17339	ENSMUSG00000028986	Klhl7	2700038B03Rik|D5Ertd363e|SBBI26	kelch-like 7	protein-coding	39.24;49.02;45.68;45.87;51.37	27.73	46.24	NA	NA	Down	-0.74	3.45382e-06	0.00126357	24082701	24083700	-0.82	1.9946e-06	0.000549128
chr6	77979002	77980600	+	promoter-TSS (NM_001355193)	promoter-TSS (NM_001355193)	-134	ENSMUSG00000063063	Ctnna2	AI481747|Catna|Catna2|cdf|chp	catenin (cadherin associated protein), alpha 2	protein-coding	117.73;145.95;101.71;137.61;137.79	181.63	128.16	NA	NA	Up	0.5	0.000338971	0.0234736	77979201	77980200	0.54	1.34607e-05	0.00192634
chr16	56040402	56041400	+	Intergenic	MuRRS-int|LTR|ERV1	-3127	ENSMUSG00000044763	Trmt10c	1300018J16Rik|D16Ertd454e|Rg9mtd1|Rnmtd1	tRNA methyltransferase 10C, mitochondrial RNase P subunit	protein-coding	27.47;27.85;22.41;22.32;22.83	13.65	24.58	NA	NA	Down	-0.85	1.18983e-05	0.00249014	56040401	56041400	-0.85	1.18983e-05	0.00177186
chr4	152608502	152609500	+	Intergenic	Intergenic	-88539		Gm833	-	predicted gene 833	ncRNA	74.56;85.79;82.75;79.34;61.96	104.77	76.88	NA	NA	Up	0.45	4.01706e-05	0.0047001	152608501	152609500	0.45	4.01706e-05	0.00379951
chr12	33612402	33613400	+	Intergenic	Intergenic	183277	ENSMUSG00000020561	Twistnb	2410173G11|2810024J17Rik|D16Wsu83e	twist basic helix-loop-helix transcription factor 1 neighbor	protein-coding	35.32;28.97;37.93;18.60;38.32	17.56	31.83	NA	NA	Down	-0.86	3.77989e-05	0.0045474	33612401	33613400	-0.86	3.77989e-05	0.00364966
chr8	81320002	81321000	+	Intergenic	MTE2a|LTR|ERVL-MaLR	-22061	ENSMUSG00000037940	Inpp4b	E130107I17Rik	inositol polyphosphate-4-phosphatase, type II	protein-coding	32.70;26.74;24.14;27.27;22.01	13.43	26.57	NA	NA	Down	-0.98	5.5321e-05	0.00555928	81320001	81321000	-0.98	5.5321e-05	0.00462962
chr4	101028402	101029400	+	Intergenic	Intergenic	-40137	ENSMUSG00000035275	Raver2	A430091O22Rik	ribonucleoprotein, PTB-binding 2	protein-coding	32.70;27.85;35.34;29.75;29.35	16.86	31	NA	NA	Down	-0.88	1.09377e-05	0.00237875	101028401	101029400	-0.88	1.09377e-05	0.00167395
chr5	122624502	122625500	+	Intergenic	ID_B1|SINE|B4	-10457	ENSMUSG00000029469	Ift81	AW060663|Cdv-1|Cdv-1r|Cdv1	intraflagellar transport 81	protein-coding	15.70;35.65;20.69;32.23;24.46	46.37	25.75	NA	NA	Up	0.85	7.74373e-05	0.00659538	122624501	122625500	0.85	7.74373e-05	0.00571472
chr19	6920802	6921800	+	intron (NM_007953, intron 1 of 6)	intron (NM_007953, intron 1 of 6)	507	ENSMUSG00000024955	Esrra	ERRalpha|Err1|Estrra|Nr3b1	estrogen related receptor, alpha	protein-coding	78.49;92.47;74.99;76.86;92.95	113.45	83.15	NA	NA	Up	0.45	1.61252e-11	3.89007e-07	6920801	6921800	0.45	1.61252e-11	1.40819e-07
chr1	189338402	189339400	+	intron (NM_010607, intron 2 of 6)	intron (NM_010607, intron 2 of 6)	4452	ENSMUSG00000037624	Kcnk2	A430027H14Rik|AI848635|TREK-1	potassium channel, subfamily K, member 2	protein-coding	20.93;26.74;25.00;26.03;30.98	15.85	25.94	NA	NA	Down	-0.71	9.05342e-05	0.00711146	189338401	189339400	-0.71	9.05342e-05	0.00628656
chr8	9899002	9900200	+	Intergenic	Intergenic	76722	ENSMUSG00000049717	Lig4	5830471N16Rik|tiny	ligase IV, DNA, ATP-dependent	protein-coding	56.25;43.45;35.34;26.03;52.18	22.02	42.65	NA	NA	Down	-0.95	2.6533e-05	0.00379436	9899201	9900200	-1.05	7.22773e-06	0.00128595
chr9	56268202	56269200	+	intron (NM_172924, intron 3 of 6)	intron (NM_172924, intron 3 of 6)	-107631	ENSMUSG00000032324	Tspan3	1700055K04Rik|TM4-A|Tm4sf8	tetraspanin 3	protein-coding	39.24;35.65;30.17;37.19;29.35	18.57	34.32	NA	NA	Down	-0.89	4.23809e-05	0.00484122	56268201	56269200	-0.89	4.23809e-05	0.00392898
chr6	39191002	39192100	+	intron (NM_001033430, intron 1 of 19)	intron (NM_001033430, intron 1 of 19)	15222	ENSMUSG00000042599	Kdm7a	A630082K20Rik|BB041802|Jhdm1d|mKIAA1718	lysine (K)-specific demethylase 7A	protein-coding	23.55;32.31;28.44;26.03;31.80	15.65	28.43	NA	NA	Down	-0.86	0.000124076	0.00907644	39191001	39192000	-0.94	1.35864e-05	0.00193706
chr11	16876902	16878000	+	intron (NM_207655, intron 12 of 27)	intron (NM_207655, intron 12 of 27)	73831		Eldr	2810442I21Rik|4930500E12Rik|Fabl	Egfr long non-coding downstream RNA	ncRNA	37.94;37.88;43.10;37.19;44.84	25.18	40.19	NA	NA	Down	-0.67	6.5646e-05	0.00608325	16877001	16878000	-0.71	2.7117e-05	0.00296576
chr9	41728802	41730000	+	Intergenic	Intergenic	147475	ENSMUSG00000093354	Mir125b-1	Mirn125b|Mirn125b-1|mir-125b-1	microRNA 125b-1	ncRNA	44.48;43.45;31.89;37.19;42.40	23.89	39.88	NA	NA	Down	-0.74	1.24851e-05	0.00255965	41729001	41730000	-0.86	1.41632e-05	0.00198559
chr1	127723902	127724900	+	Intergenic	Intergenic	-5012	ENSMUSG00000026348	Acmsd	-	amino carboxymuconate semialdehyde decarboxylase	protein-coding	34.01;24.51;21.55;18.60;34.24	15.07	26.58	NA	NA	Down	-0.82	4.2239e-05	0.00483322	127723901	127724900	-0.82	4.2239e-05	0.00392233
chr4	150486302	150487300	+	intron (NM_001085492, intron 7 of 22)	intron (NM_001085492, intron 7 of 22)	165373	ENSMUSG00000039838	Slc45a1	C230078B22|Dnb5	solute carrier family 45, member 1	protein-coding	44.48;27.85;25.00;38.43;44.03	17.59	35.96	NA	NA	Down	-1.03	1.9242e-05	0.0032152	150486301	150487300	-1.03	1.9242e-05	0.00240931
chr9	91260802	91262600	+	Intergenic	L1Md_T|LINE|L1	104098	ENSMUSG00000032368	Zic1	ZIC|ZNF201	zinc finger protein of the cerebellum 1	protein-coding	49.71;38.99;49.99;45.87;55.44	85.64	48	NA	NA	Up	0.84	8.87264e-07	0.000583879	91261001	91262000	1.37	3.62003e-07	0.000180451
chr3	45229702	45231100	+	Intergenic	RLTR11D|LTR|ERVK	147859	ENSMUSG00000097040	2610316D01Rik	-	RIKEN cDNA 2610316D01 gene	ncRNA	40.55;31.19;37.93;49.59;49.73	21.23	41.8	NA	NA	Down	-0.98	2.3462e-07	0.000259444	45229901	45230900	-0.97	8.14984e-07	0.000309715
chr6	36388702	36390400	+	intron (NM_203491, intron 2 of 2)	intron (NM_203491, intron 2 of 2)	-1317	ENSMUSG00000073154	9330158H04Rik	-	RIKEN cDNA 9330158H04 gene	ncRNA	81.11;66.85;74.99;79.34;75.01	112.88	75.46	NA	NA	Up	0.58	8.23861e-06	0.00203344	36388801	36389800	0.77	2.75919e-07	0.000151537
chr1	52662302	52663400	+	intron (NM_001357464, intron 4 of 7)	intron (NM_001357464, intron 4 of 7)	32146	ENSMUSG00000043015	Nemp2	5330401P04Rik|9830163O08|Tmem194b	nuclear envelope integral membrane protein 2	protein-coding	45.79;66.85;51.72;38.43;53.00	31.17	51.16	NA	NA	Down	-0.71	0.000170759	0.0122285	52662401	52663400	-0.88	5.44589e-06	0.00106954
chr6	101275802	101277300	+	intron (NM_018884, intron 3 of 9)	L1MB3|LINE|L1	101346	ENSMUSG00000035357	Pdzrn3	1110020C07Rik|AI429718|AL023082|LNX3|SEMACAP3|Semcap3	PDZ domain containing RING finger 3	protein-coding	51.02;61.28;43.10;43.39;68.49	32.69	53.45	NA	NA	Down	-0.71	9.34695e-06	0.00218544	101276301	101277300	-0.99	2.07245e-05	0.00251978
chr13	62262602	62263600	+	Intergenic	Intergenic	120073	ENSMUSG00000094942	Gm3604	-	predicted gene 3604	protein-coding	39.24;44.56;43.10;38.43;29.35	24.12	38.94	NA	NA	Down	-0.69	3.60226e-05	0.00442872	62262601	62263600	-0.69	3.60226e-05	0.0035398
chr4	123009802	123010900	+	Intergenic	Intergenic	-6242	ENSMUSG00000028653	Trit1	2310075G14Rik|AI314189|AI314635|AV099619|IPPT|IPT|MOD5	tRNA isopentenyltransferase 1	protein-coding	43.17;25.62;31.03;19.84;29.35	15.11	29.8	NA	NA	Down	-0.98	0.000155544	0.0112026	123009901	123010900	-1.06	2.07306e-05	0.0025202
chr14	103530502	103531900	+	intron (NM_022886, intron 3 of 30)	intron (NM_022886, intron 3 of 30)	17860	ENSMUSG00000022123	Scel	9230114I02Rik	sciellin	protein-coding	44.48;35.65;43.96;44.63;35.06	24.38	40.76	NA	NA	Down	-0.74	2.59999e-05	0.00375812	103530501	103531500	-0.9	1.63942e-05	0.00218111
chr6	135515202	135516200	+	Intergenic	Intergenic	-143212	ENSMUSG00000107396	4930425L21Rik	4930473P14Rik	RIKEN cDNA 4930425L21 gene	ncRNA	58.87;32.31;41.37;38.43;37.50	22.42	41.7	NA	NA	Down	-0.89	7.78374e-05	0.00661472	135515201	135516200	-0.89	7.78374e-05	0.00573394
chr13	11261602	11262700	+	Intergenic	L1Md_A|LINE|L1	-259901	ENSMUSG00000113593	Zp4-ps	EG664793|Zp4|Zpb	zona pellucida glycoprotein 4, pseudogene	pseudo	56.25;55.71;68.96;54.55;35.06	32.42	54.1	NA	NA	Down	-0.74	1.35941e-05	0.00268186	11261601	11262600	-0.73	2.09643e-05	0.0025357
chr17	13885702	13886700	+	intron (NR_151731, intron 28 of 33)	intron (NR_151731, intron 28 of 33)	-62172	ENSMUSG00000067941	Gm7168	EG635895	predicted gene 7168	protein-coding	28.78;38.99;31.03;43.39;30.17	18.01	34.47	NA	NA	Down	-0.94	5.65726e-05	0.00562841	13885701	13886700	-0.94	5.65726e-05	0.00469837
chr2	171093302	171094300	+	Intergenic	Intergenic	361994	ENSMUSG00000027560	Dok5	2700055C10Rik	docking protein 5	protein-coding	24.85;27.85;27.58;23.55;32.61	15.64	27.29	NA	NA	Down	-0.8	1.3256e-05	0.0026457	171093301	171094300	-0.8	1.3256e-05	0.00190578
chr16	9656702	9658200	+	intron (NM_008170, intron 7 of 11)	B4A|SINE|B4	335082	ENSMUSG00000059003	Grin2a	GluN2A|GluRepsilon1|NMDAR2A|NR2A	glutamate receptor, ionotropic, NMDA2A (epsilon 1)	protein-coding	54.94;44.56;37.06;43.39;37.50	24.26	43.49	NA	NA	Down	-0.84	2.47744e-06	0.0010427	9656801	9657800	-1.03	3.09912e-06	0.000733511
chr8	69138002	69139400	+	exon (NM_199364, exon 2 of 3)	exon (NM_199364, exon 2 of 3)	2252	ENSMUSG00000036306	Lzts1	F37|FEZ1|PSD-Zip70	leucine zipper, putative tumor suppressor 1	protein-coding	87.65;72.42;81.02;73.14;83.98	112.86	79.64	NA	NA	Up	0.5	2.44328e-05	0.00363729	69138001	69139000	0.63	2.6786e-06	0.000666541
chr3	54988302	54989400	+	Intergenic	Intergenic	66204	ENSMUSG00000027793	Ccna1	-	cyclin A1	protein-coding	24.85;28.97;26.72;29.75;29.35	14.51	27.93	NA	NA	Down	-0.94	3.27928e-06	0.00122621	54988301	54989300	-1.12	2.79972e-07	0.000152504
chr18	76693002	76694100	+	Intergenic	Intergenic	-162854	ENSMUSG00000091519	Skor2	Corl2|EG664805|Fussel18|Gm7348	SKI family transcriptional corepressor 2	protein-coding	14.39;13.37;19.83;18.60;17.94	31.74	16.82	NA	NA	Up	0.92	1.833e-05	0.00313519	76693101	76694100	0.93	3.05128e-05	0.00318821
chr12	74061902	74063200	+	intron (NM_172804, intron 1 of 6)	intron (NM_172804, intron 1 of 6)	64790	ENSMUSG00000044912	Syt16	Strep14|Syt14l|syt14r	synaptotagmin XVI	protein-coding	48.40;53.48;51.72;55.79;50.55	31.98	51.99	NA	NA	Down	-0.7	2.99983e-05	0.00403519	74062101	74063100	-0.7	2.22132e-05	0.00263238
chr1	61236102	61237400	+	Intergenic	Intergenic	-141681	ENSMUSG00000085447	9530026F06Rik	-	RIKEN cDNA 9530026F06 gene	ncRNA	35.32;45.68;37.93;28.51;32.61	20.21	36.01	NA	NA	Down	-0.83	2.34697e-05	0.0035595	61236401	61237400	-0.83	2.10076e-05	0.00253917
chr8	13109002	13110200	+	intron (NM_146207, intron 2 of 19)	ID_B1|SINE|B4	3880	ENSMUSG00000031446	Cul4a	2810470J21Rik|AW495282	cullin 4A	protein-coding	34.01;49.02;43.10;39.67;31.80	23.96	39.52	NA	NA	Down	-0.72	0.000112706	0.00831092	13109201	13110200	-0.88	5.71154e-05	0.00473059
chr5	125178202	125179900	+	5' UTR (NM_001253904, exon 1 of 48)	5' UTR (NM_001253904, exon 1 of 48)	163	ENSMUSG00000029478	Ncor2	N-CoR|SMRT|SMRTe	nuclear receptor co-repressor 2	protein-coding	141.28;178.26;196.53;162.40;187.52	242.28	173.2	NA	NA	Up	0.48	1.18243e-07	0.000162166	125178601	125179600	0.59	8.26222e-07	0.000312541
chr4	86013502	86014500	+	Intergenic	Intergenic	-39914	ENSMUSG00000066113	Adamtsl1	5930437A14Rik|6720426B09Rik|ADAMTSL-1	ADAMTS-like 1	protein-coding	27.47;30.08;22.41;21.08;22.83	13.41	24.77	NA	NA	Down	-0.89	2.7779e-05	0.00388277	86013501	86014500	-0.89	2.7779e-05	0.00300735
chr11	100236602	100237600	+	Intergenic	RMER16-int|LTR|ERVK	11801	ENSMUSG00000053797	Krt16	AI324768|CK-16|K16|Krt1-16	keratin 16	protein-coding	24.85;25.62;24.14;28.51;26.91	15.25	26.01	NA	NA	Down	-0.77	8.41817e-05	0.00687207	100236601	100237600	-0.77	8.41817e-05	0.00601245
chr13	104749902	104751100	+	intron (NM_001360094, intron 10 of 13)	intron (NM_001360094, intron 10 of 13)	66452	ENSMUSG00000021715	Cwc27	3110009E13Rik|NY-CO-10|Sdccag10	CWC27 spliceosome-associated protein	protein-coding	27.47;33.42;33.62;32.23;39.14	15.71	33.18	NA	NA	Down	-1.08	4.77487e-08	8.42676e-05	104749901	104750900	-1.29	4.5802e-10	9.48431e-07
chr1	7697902	7699100	+	Intergenic	Intergenic	609581	ENSMUSG00000051285	Pcmtd1	8430411F12Rik|A030012M09Rik	protein-L-isoaspartate (D-aspartate) O-methyltransferase domain containing 1	protein-coding	36.63;35.65;30.17;28.51;30.98	17.49	32.39	NA	NA	Down	-0.89	0.000113709	0.00837822	7698101	7699100	-1.09	3.43625e-05	0.0034415
chr2	76674402	76675500	+	promoter-TSS (NM_031256)	promoter-TSS (NM_031256)	-364	ENSMUSG00000002733	Plekha3	FAPP1	pleckstrin homology domain-containing, family A (phosphoinositide binding specific) member 3	protein-coding	70.64;73.53;47.41;58.27;66.04	94.63	63.18	NA	NA	Up	0.58	5.79072e-05	0.00569959	76674401	76675400	0.58	3.09168e-05	0.00321378
chr12	74164602	74165900	+	intron (NM_172804, intron 2 of 6)	intron (NM_172804, intron 2 of 6)	-119025	ENSMUSG00000071265	1700086L19Rik	1700006L05Rik|AU016007	RIKEN cDNA 1700086L19 gene	ncRNA	43.17;34.54;37.06;34.71;39.14	19.54	37.72	NA	NA	Down	-0.95	1.37723e-06	0.000752248	74164801	74165800	-0.89	4.65417e-06	0.000961467
chr1	5313902	5314900	+	Intergenic	Intergenic	231315	ENSMUSG00000033793	Atp6v1h	0710001F19Rik|AU022349|CGI-11|SFD|SFDalpha|SFDbeta|VMA13	ATPase, H+ transporting, lysosomal V1 subunit H	protein-coding	37.94;33.42;20.69;26.03;26.91	15.12	29	NA	NA	Down	-0.94	7.3564e-05	0.00645021	5313901	5314900	-0.94	7.3564e-05	0.00555409
chr6	53820602	53821600	+	promoter-TSS (NM_025817)	promoter-TSS (NM_025817)	-276	ENSMUSG00000043496	Tril	1200009O22Rik|AI316813|mKIAA0644	TLR4 interactor with leucine-rich repeats	protein-coding	73.26;74.65;53.44;61.99;71.75	97.38	67.02	NA	NA	Up	0.54	8.08846e-05	0.0067383	53820601	53821600	0.54	8.08846e-05	0.00586615
chr14	15497502	15498600	+	Intergenic	Intergenic	-59064	ENSMUSG00000045201	Lrrc3b	BC019794|LRP15	leucine rich repeat containing 3B	protein-coding	44.48;22.28;25.86;23.55;25.27	12.02	28.29	NA	NA	Down	-1.24	1.68345e-07	0.000204788	15497601	15498600	-1.35	7.43126e-08	6.16801e-05
chr4	150319802	150320800	+	intron (NM_001085492, intron 1 of 22)	intron (NM_001085492, intron 1 of 22)	38385	ENSMUSG00000039852	Rere	1110033A15Rik|AI414665|ARG|ARP|ATN1L|AW742570|Atr2|DNB1|eye<m03Jus>|eyes3|mKIAA0458	arginine glutamic acid dipeptide (RE) repeats	protein-coding	37.94;55.71;32.75;18.60;28.54	18.91	34.71	NA	NA	Down	-0.88	3.64093e-05	0.00445507	150319801	150320800	-0.88	3.64093e-05	0.00356391
chr13	6883602	6885200	+	Intergenic	L1Md_T|LINE|L1	-235630	ENSMUSG00000021196	Pfkp	1200015H23Rik|9330125N24Rik|ATP-PFK|PFK-C|PFK-P	phosphofructokinase, platelet	protein-coding	58.87;49.02;54.30;57.03;53.00	91.94	54.44	NA	NA	Up	0.76	1.20382e-06	0.000693767	6883801	6884800	0.88	1.08591e-06	0.000373295
chr19	11586902	11587900	+	intron (NM_026835, intron 6 of 6)	intron (NM_026835, intron 6 of 6)	17403	ENSMUSG00000024679	Ms4a6d	1110058E16Rik|AI447446|Ms4a11	membrane-spanning 4-domains, subfamily A, member 6D	protein-coding	27.47;23.40;26.72;21.08;20.38	11.6	23.81	NA	NA	Down	-1.04	6.43385e-06	0.00178641	11586901	11587900	-1.04	6.43385e-06	0.00119309
chr1	156938702	156939900	+	promoter-TSS (NM_001159966)	promoter-TSS (NM_001159966)	86	ENSMUSG00000026594	Ralgps2	1810020P17Rik|2210408F11Rik|4921528G01Rik|9130014M22Rik|AU043409|AW046161	Ral GEF with PH domain and SH3 binding motif 2	protein-coding	81.11;81.33;84.47;95.46;98.65	129.3	88.2	NA	NA	Up	0.55	1.4705e-05	0.00279489	156938901	156939900	0.62	1.09529e-07	8.0575e-05
chr11	48816002	48817000	+	exon (NM_145377, exon 1 of 6)	exon (NM_145377, exon 1 of 6)	890	ENSMUSG00000040365	Trim41	AW552703|BC020156|R75223|RINCK	tripartite motif-containing 41	protein-coding	82.41;75.76;85.33;86.78;108.44	127.61	87.75	NA	NA	Up	0.54	9.46414e-05	0.00725	48816001	48817000	0.54	9.46414e-05	0.00644782
chr5	71556002	71557600	+	Intergenic	L1Md_T|LINE|L1	-8596	ENSMUSG00000049387	Cox7b2	4930503B16Rik	cytochrome c oxidase subunit 7B2	protein-coding	39.24;37.88;30.17;38.43;39.14	61.96	36.97	NA	NA	Up	0.74	6.21052e-06	0.00175579	71556501	71557500	0.85	2.08958e-06	0.000566352
chr7	17788502	17789600	+	Intergenic	ORR1A2|LTR|ERVL-MaLR	-23631	ENSMUSG00000023185	Ceacam14	1600021E03Rik|1600025E09Rik|AV033953	carcinoembryonic antigen-related cell adhesion molecule 14	protein-coding	34.01;44.56;31.89;21.08;34.24	18.31	33.16	NA	NA	Down	-0.86	3.51478e-05	0.00437426	17788501	17789500	-0.83	4.24427e-05	0.0039335
chr10	60218502	60219900	+	promoter-TSS (NM_016803)	promoter-TSS (NM_016803)	59	ENSMUSG00000057337	Chst3	C6ST|C6ST-1|GST-0	carbohydrate sulfotransferase 3	protein-coding	99.42;100.27;82.75;90.50;87.24	129.64	92.04	NA	NA	Up	0.49	3.77714e-06	0.00132399	60218701	60219700	0.64	8.3743e-08	6.6886e-05
chr4	124055502	124056700	+	Intergenic	(T)n|Simple_repeat|Simple_repeat	138668	ENSMUSG00000028646	Rragc	AU041672|Gtr2|RAGC|TIB929|YGR163W	Ras-related GTP binding C	protein-coding	26.16;25.62;29.31;48.35;42.40	18.69	34.37	NA	NA	Down	-0.88	1.53346e-05	0.00285821	124055701	124056700	-0.97	1.72194e-05	0.00224068
chr16	80389402	80390700	+	Intergenic	L1Md_F3|LINE|L1	390675		1700066C05Rik	-	RIKEN cDNA 1700066C05 gene	protein-coding	31.40;41.22;38.79;28.51;35.06	19.16	35	NA	NA	Down	-0.87	2.44029e-06	0.00103329	80389601	80390600	-0.85	1.27157e-05	0.00185427
chr5	29569102	29570100	+	intron (NM_133907, intron 1 of 22)	CpG	359	ENSMUSG00000039000	Ube3c	AI853514|mKIAA0010	ubiquitin protein ligase E3C	protein-coding	95.50;105.84;81.02;89.26;132.90	146.02	100.9	NA	NA	Up	0.53	1.84728e-05	0.00314687	29569101	29570100	0.53	1.84728e-05	0.00234536
chr7	52666602	52667900	+	Intergenic	L1_Mus1|LINE|L1	-651535	ENSMUSG00000094445	1700015G11Rik	Ccdc179	RIKEN cDNA 1700015G11 gene	protein-coding	32.70;35.65;35.34;22.32;29.35	13.75	31.07	NA	NA	Down	-1.18	1.62902e-08	3.75732e-05	52666801	52667800	-1.28	4.66077e-08	4.44677e-05
chr8	19249702	19251500	+	intron (NM_030734, intron 1 of 1)	intron (NM_030734, intron 1 of 1)	3009	ENSMUSG00000039785	Defb5	BD-5	defensin beta 5	protein-coding	77.18;71.30;48.27;57.03;71.75	39.08	65.11	NA	NA	Down	-0.74	1.19238e-06	0.000688977	19250201	19251200	-1.01	2.00169e-08	2.37708e-05
chr16	51047602	51048600	+	Intergenic	Intergenic	264692	ENSMUSG00000092276	1700116B05Rik	-	RIKEN cDNA 1700116B05 gene	ncRNA	31.40;32.31;31.03;18.60;31.80	16.62	29.03	NA	NA	Down	-0.8	9.41352e-05	0.00723414	51047601	51048600	-0.8	9.41352e-05	0.00642874
chr8	74594702	74595800	+	Intergenic	RLTR50B|LTR|ERVK	-277923	ENSMUSG00000031621	Isx	9130012O13Rik|Pix-1	intestine specific homeobox	protein-coding	26.16;31.19;26.72;32.23;38.32	17.6	30.93	NA	NA	Down	-0.81	2.2267e-05	0.00346902	74594801	74595800	-0.9	1.44158e-05	0.00200602
chr1	138658202	138659300	+	intron (NR_040304, intron 2 of 4)	intron (NR_040304, intron 2 of 4)	23324	ENSMUSG00000100459	Gm5833	-	predicted gene 5833	ncRNA	35.32;30.08;30.17;29.75;29.35	16.55	30.93	NA	NA	Down	-0.9	1.35093e-05	0.0026738	138658301	138659300	-0.88	2.13235e-05	0.00256406
chr13	32555502	32556800	+	Intergenic	Intergenic	-217607	ENSMUSG00000038372	Gmds	BC031788|C87208	GDP-mannose 4, 6-dehydratase	protein-coding	44.48;34.54;40.51;37.19;37.50	23.5	38.84	NA	NA	Down	-0.72	2.8605e-05	0.00393196	32555501	32556500	-0.73	4.18122e-05	0.00389666
chr6	53590302	53591300	+	intron (NM_172728, intron 1 of 6)	intron (NM_172728, intron 1 of 6)	17427	ENSMUSG00000053007	Creb5	9430076C15Rik|CRE-BPa|Crebpa|D430026C09Rik	cAMP responsive element binding protein 5	protein-coding	19.62;18.94;11.21;13.64;12.23	25.79	15.13	NA	NA	Up	0.77	5.78709e-05	0.00569909	53590301	53591300	0.77	5.78709e-05	0.00477049
chr11	94368502	94369700	+	intron (NM_029600, intron 8 of 30)	intron (NM_029600, intron 8 of 30)	23875	ENSMUSG00000020865	Abcc3	1700019L09Rik|ABC31|MLP2|MOAT-D|MRP3	ATP-binding cassette, sub-family C (CFTR/MRP), member 3	protein-coding	69.33;42.34;75.85;45.87;39.14	32.55	54.51	NA	NA	Down	-0.74	0.000117677	0.00864738	94368701	94369700	-1	5.55111e-07	0.000240365
chr4	111164602	111165800	+	intron (NM_001284190, intron 5 of 12)	MTB-int|LTR|ERVL-MaLR	-249805	ENSMUSG00000028545	Bend5	2310026E23Rik	BEN domain containing 5	protein-coding	47.09;42.34;39.65;28.51;38.32	22.59	39.18	NA	NA	Down	-0.79	1.29684e-05	0.00261564	111164601	111165600	-1.01	3.78671e-06	0.000839984
chr7	27074002	27075000	+	Intergenic	Intergenic	45411	ENSMUSG00000060407	Cyp2a12	-	cytochrome P450, family 2, subfamily a, polypeptide 12	protein-coding	60.17;47.91;47.41;50.83;31.80	29.24	47.62	NA	NA	Down	-0.7	7.04449e-05	0.00630314	27074001	27075000	-0.7	7.04449e-05	0.0053982
chr15	86183502	86184600	+	intron (NM_145475, intron 1 of 12)	intron (NM_145475, intron 1 of 12)	-1677	ENSMUSG00000086424	Gm15569	-	predicted gene 15569	ncRNA	57.56;46.79;40.51;48.35;55.44	73.35	49.73	NA	NA	Up	0.56	4.01955e-05	0.00470027	86183501	86184500	0.55	6.92928e-05	0.00534125
chr8	8957102	8958400	+	Intergenic	Intergenic	174537	ENSMUSG00000108848	4933430N04Rik	-	RIKEN cDNA 4933430N04 gene	ncRNA	47.09;31.19;39.65;30.99;34.24	21.68	36.64	NA	NA	Down	-0.76	4.25251e-05	0.00485096	8957201	8958200	-0.85	2.17305e-05	0.00259343
chr17	74132302	74133900	+	Intergenic	Intergenic	-85185	ENSMUSG00000038541	Srd5a2	5ART2|S5AR 2	steroid 5 alpha-reductase 2	protein-coding	49.71;47.91;68.96;57.03;54.63	35.24	55.65	NA	NA	Down	-0.66	2.07182e-05	0.00333509	74132301	74133300	-0.7	2.83479e-05	0.00304697
chr11	6388802	6390300	+	Intergenic	(CGG)n|Simple_repeat|Simple_repeat	-5574	ENSMUSG00000041164	Zmiz2	Zimp7	zinc finger, MIZ-type containing 2	protein-coding	156.98;157.09;131.02;138.85;194.05	227.63	155.6	NA	NA	Up	0.55	0.000730623	0.049552	6389101	6390100	0.69	5.34789e-08	4.8694e-05
chr3	53921002	53922000	+	Intergenic	B1_Mm|SINE|Alu	-57694	ENSMUSG00000027746	Ufm1	1810045K17Rik|AI132708|AI463323|Gm10726	ubiquitin-fold modifier 1	protein-coding	22.24;27.85;26.72;18.60;30.98	14.04	25.28	NA	NA	Down	-0.85	9.34419e-05	0.00721026	53921001	53922000	-0.85	9.34419e-05	0.00640136
chr18	85459102	85460100	+	Intergenic	Intergenic	-508077	ENSMUSG00000024645	Timm21	1700034H14Rik|2700002I20Rik	translocase of inner mitochondrial membrane 21	protein-coding	31.40;43.45;20.69;19.84;34.24	15.28	29.92	NA	NA	Down	-0.97	8.36402e-06	0.00205151	85459101	85460100	-0.97	8.36402e-06	0.00141117
chr9	70911602	70912600	+	intron (NM_001324473, intron 1 of 8)	intron (NM_001324473, intron 1 of 8)	22707	ENSMUSG00000032207	Lipc	AI256194|HL|Hpl	lipase, hepatic	protein-coding	36.63;33.42;50.86;45.87;39.95	23.22	41.35	NA	NA	Down	-0.83	7.31996e-06	0.0019111	70911601	70912600	-0.83	7.31996e-06	0.00129823
chr19	50792302	50793500	+	Intergenic	Intergenic	-114255	ENSMUSG00000043531	Sorcs1	Sorcs|mSorCS	sortilin-related VPS10 domain containing receptor 1	protein-coding	36.63;46.79;31.89;29.75;34.24	23.57	35.86	NA	NA	Down	-0.61	0.000379807	0.0262076	50792301	50793300	-0.76	5.54722e-06	0.00108108
chr5	77542902	77544100	+	Intergenic	MTB|LTR|ERVL-MaLR	78013	ENSMUSG00000107232	1700017L05Rik	-	RIKEN cDNA 1700017L05 gene	ncRNA	43.17;31.19;44.82;40.91;34.24	23.51	38.87	NA	NA	Down	-0.73	1.89776e-05	0.00319086	77543001	77544000	-0.91	5.40001e-06	0.00106277
chr4	91026202	91027400	+	Intergenic	Intergenic	345254	ENSMUSG00000008489	Elavl2	Hub|mel-N1	ELAV like RNA binding protein 1	protein-coding	31.40;43.45;31.89;22.32;36.69	18.5	33.15	NA	NA	Down	-0.84	6.08962e-05	0.00585005	91026301	91027300	-0.93	2.34733e-05	0.00272142
chr1	32072702	32074500	+	Intergenic	L1Md_Gf|LINE|L1	-99121	ENSMUSG00000026058	Khdrbs2	6330586C16Rik|Slim1|Slm-1|Slm1|TG-RP135|Tg(LRRK2*R1441G)135Cjli|mSLM-1	KH domain containing, RNA binding, signal transduction associated 2	protein-coding	30.09;34.54;30.17;30.99;24.46	59.32	30.05	NA	NA	Up	0.98	4.62373e-07	0.000389791	32073101	32074100	1.06	1.18019e-06	0.000393791
chr7	35443602	35444700	+	Intergenic	RLTR11A|LTR|ERVK	-4941	ENSMUSG00000030492	Slc7a9	CSNU3	solute carrier family 7 (cationic amino acid transporter, y+ system), member 9	protein-coding	37.94;31.19;28.44;29.75;29.35	18.11	31.34	NA	NA	Down	-0.79	4.69579e-05	0.00509913	35443701	35444700	-0.81	7.43233e-05	0.00558818
chr8	85738102	85739400	+	intron (NM_028007, intron 11 of 17)	intron (NM_028007, intron 11 of 17)	-37827	ENSMUSG00000036902	Neto2	5530601C23Rik|AI854825|BTCL2	neuropilin (NRP) and tolloid (TLL)-like 2	protein-coding	41.86;47.91;43.10;43.39;35.87	25.23	42.43	NA	NA	Down	-0.75	2.8715e-05	0.00393915	85738101	85739100	-0.77	1.26413e-05	0.00184689
chr10	4795202	4796300	+	intron (NM_001302531, intron 4 of 8)	intron (NM_001302531, intron 4 of 8)	85593	ENSMUSG00000019768	Esr1	ER|ER-alpha|ERa|ERalpha|ESR|Estr|Estra|Nr3a1	estrogen receptor 1 (alpha)	protein-coding	36.63;40.11;32.75;28.51;37.50	15.98	35.1	NA	NA	Down	-1.14	8.66381e-07	0.000576104	4795201	4796200	-1.23	2.08389e-06	0.000565669
chr16	4084702	4086000	+	exon (NM_001025432, exon 31 of 31)	exon (NM_001025432, exon 31 of 31)	-7541	ENSMUSG00000005981	Trap1	2410002K23Rik|HSP75	TNF receptor-associated protein 1	protein-coding	71.95;71.30;75.85;75.62;72.56	100.88	73.46	NA	NA	Up	0.46	0.000196764	0.0139762	4084901	4085900	0.58	1.32599e-05	0.00190578
chr10	59083902	59084900	+	intron (NM_172788, intron 6 of 9)	intron (NM_172788, intron 6 of 9)	137446	ENSMUSG00000019917	2022-09-10	4921515A04Rik|9430099J10Rik|AA408298|AI874685	septin 10	protein-coding	41.86;40.11;40.51;43.39;45.66	25.79	42.31	NA	NA	Down	-0.71	3.0227e-05	0.00404571	59083901	59084900	-0.71	3.0227e-05	0.0031683
chr4	118360002	118361000	+	intron (NM_026601, intron 3 of 8)	intron (NM_026601, intron 3 of 8)	502	ENSMUSG00000006395	Hyi	2700033B16Rik|6430559E15Rik|HT036	hydroxypyruvate isomerase (putative)	protein-coding	77.18;75.76;73.27;94.22;73.38	112.65	78.76	NA	NA	Up	0.52	3.15574e-05	0.00413701	118360001	118361000	0.52	3.15574e-05	0.00325623
chr2	22737302	22738400	+	Intergenic	LTRIS2|LTR|ERV1	-36476	ENSMUSG00000026786	Apbb1ip	9930118P07Rik|Prp48	amyloid beta (A4) precursor protein-binding, family B, member 1 interacting protein	protein-coding	23.55;36.77;34.48;23.55;26.91	15.07	29.05	NA	NA	Down	-0.95	1.95078e-05	0.00323372	22737401	22738400	-0.95	1.69225e-05	0.00221846
chr5	93279702	93280800	+	Intergenic	Intergenic	12678	ENSMUSG00000029385	Ccng2	-	cyclin G2	protein-coding	51.02;51.25;53.44;34.71;49.73	31.58	48.03	NA	NA	Down	-0.61	0.000425177	0.0292247	93279801	93280800	-0.68	5.85577e-05	0.00480298
chr2	153191902	153192900	+	intron (NM_133847, intron 9 of 17)	RSINE1|SINE|B4	31100	ENSMUSG00000068040	Tm9sf4	AA986553|AU045326|B930079E06|mKIAA0255	transmembrane 9 superfamily protein member 4	protein-coding	31.40;25.62;18.96;21.08;33.43	44.91	26.1	NA	NA	Up	0.78	1.98988e-05	0.00327278	153191901	153192900	0.78	1.98988e-05	0.00246065
chr14	115204002	115205000	+	intron (NM_175500, intron 2 of 7)	Lx9|LINE|L1	112286	ENSMUSG00000022112	Gpc5	A230034F01Rik	glypican 5	protein-coding	35.32;31.19;37.06;29.75;30.98	19.98	32.86	NA	NA	Down	-0.72	6.10922e-05	0.00586193	115204001	115205000	-0.72	6.10922e-05	0.00493474
chr19	38326102	38327100	+	Intergenic	Intergenic	61819	ENSMUSG00000067242	Lgi1	BB130740	leucine-rich repeat LGI family, member 1	protein-coding	28.78;36.77;25.00;37.19;28.54	17.26	31.25	NA	NA	Down	-0.86	1.36162e-05	0.00268263	38326101	38327100	-0.86	1.36162e-05	0.00193815
chr14	68490402	68491600	+	Intergenic	Intergenic	42688	ENSMUSG00000022056	Adam7	ADAM 7|EAP1|EAPI	a disintegrin and metallopeptidase domain 7	protein-coding	35.32;30.08;40.51;30.99;36.69	20.51	34.72	NA	NA	Down	-0.76	4.52722e-05	0.00500353	68490601	68491600	-0.81	3.16646e-05	0.00326367
chr11	89475002	89476000	+	intron (NM_001327810, intron 7 of 19)	intron (NM_001327810, intron 7 of 19)	-56553	ENSMUSG00000047773	Ankfn1	4932411E22Rik|Gm1175|nmf9	ankyrin-repeat and fibronectin type III domain containing 1	protein-coding	24.85;22.28;26.72;21.08;23.64	13.38	23.72	NA	NA	Down	-0.83	2.70694e-05	0.00383116	89475001	89476000	-0.83	2.70694e-05	0.00296177
chr4	74355702	74356700	+	intron (NM_001356561, intron 14 of 20)	Lx7|LINE|L1	104322	ENSMUSG00000028397	Kdm4c	2410141F18Rik|AA517467|Gasc1|Jmjd2c	lysine (K)-specific demethylase 4C	protein-coding	30.09;27.85;27.58;22.32;24.46	14.59	26.46	NA	NA	Down	-0.86	2.18081e-05	0.00342726	74355701	74356700	-0.86	2.18081e-05	0.00260019
chr11	67303702	67304800	+	intron (NM_177369, intron 34 of 39)	intron (NM_177369, intron 34 of 39)	-22852	ENSMUSG00000060180	Myh13	MyHC-eo	myosin, heavy polypeptide 13, skeletal muscle	protein-coding	53.63;50.13;59.48;54.55;39.95	31.48	51.55	NA	NA	Down	-0.71	1.50411e-05	0.00282345	67303801	67304800	-0.83	1.87429e-06	0.00052871
chr1	83968002	83969100	+	Intergenic	Intergenic	250410	ENSMUSG00000098851	Mir6353	Gm27391|mmu-mir-6353	microRNA 6353	ncRNA	28.78;42.34;37.06;28.51;28.54	17.81	33.05	NA	NA	Down	-0.89	3.56202e-06	0.00128468	83968101	83969100	-0.91	3.02236e-06	0.000723644
chr14	25833002	25834100	+	Intergenic	Intergenic	-8604	ENSMUSG00000021866	Anxa11	A830099O17Rik|Anx11	annexin A11	protein-coding	15.70;23.40;13.79;24.79;17.94	33.73	19.12	NA	NA	Up	0.82	8.02632e-05	0.00671928	25833101	25834100	0.88	1.33545e-05	0.00191451
chr14	44709002	44711300	+	Intergenic	BGLII|LTR|ERVK	14836	ENSMUSG00000091923	Gm8267	EG666744	predicted gene 8267	protein-coding	74.56;75.76;56.03;71.90;53.81	37.28	66.41	NA	NA	Down	-0.83	3.27851e-07	0.000313225	44710301	44711300	-1.06	8.73544e-06	0.00145053
chr16	73009802	73010900	+	intron (NM_019413, intron 23 of 28)	intron (NM_019413, intron 23 of 28)	347202	ENSMUSG00000022883	Robo1	AW494633|AW742721|DUTT1|Gm310	roundabout guidance receptor 1	protein-coding	32.70;31.19;37.93;24.79;36.69	19.55	32.66	NA	NA	Down	-0.74	3.96279e-06	0.00135879	73009801	73010800	-0.76	1.55365e-05	0.00210752
chr14	121100302	121101300	+	intron (NM_134082, intron 1 of 26)	intron (NM_134082, intron 1 of 26)	65227	ENSMUSG00000025555	Farp1	AW228844|BC030329|Cdep	FERM, RhoGEF (Arhgef) and pleckstrin domain protein 1 (chondrocyte-derived)	protein-coding	22.24;17.83;24.14;28.51;30.17	41.2	24.58	NA	NA	Up	0.75	2.66257e-05	0.00380133	121100301	121101300	0.75	2.66257e-05	0.0029352
chr4	3870302	3871300	+	exon (NM_020021, exon 1 of 1)	exon (NM_020021, exon 1 of 1)	1304	ENSMUSG00000078365	Mos	c-mos	Moloney sarcoma oncogene	protein-coding	28.78;38.99;46.55;45.87;30.17	61.07	38.07	NA	NA	Up	0.68	7.50076e-05	0.00650555	3870301	3871300	0.68	7.50076e-05	0.00561742
chr10	21653902	21655000	+	Intergenic	Intergenic	-36394	ENSMUSG00000056716	Gm5420	EG432436	predicted gene 5420	ncRNA	35.32;34.54;41.37;37.19;42.40	22.99	38.16	NA	NA	Down	-0.73	2.5148e-05	0.00369651	21653901	21654900	-0.88	2.37909e-06	0.000616258
chr15	30171902	30173500	+	5' UTR (NM_008729, exon 1 of 23)	5' UTR (NM_008729, exon 1 of 23)	108	ENSMUSG00000022240	Ctnnd2	Catnd2|Nprap|neurojugin	catenin (cadherin associated protein), delta 2	protein-coding	132.12;139.26;137.05;152.49;136.16	184.44	139.42	NA	NA	Up	0.4	7.94619e-08	0.000123682	30172501	30173500	0.52	2.39652e-11	1.40819e-07
chr9	105190902	105192200	+	intron (NM_172461, intron 15 of 15)	intron (NM_172461, intron 15 of 15)	-46469	ENSMUSG00000032566	Nudt16l2	1700080E11Rik|AI429110|Tseg8	nudix (nucleoside diphosphate linked moiety X)-type motif 16-like 2	protein-coding	35.32;52.36;37.93;50.83;36.69	26.03	42.63	NA	NA	Down	-0.71	0.00011942	0.00876526	105191001	105192000	-0.98	6.09435e-08	5.3811e-05
chr13	113616702	113618600	+	exon (NM_130796, exon 1 of 2)	exon (NM_130796, exon 1 of 2)	913	ENSMUSG00000042364	Snx18	Snag1	sorting nexin 18	protein-coding	198.84;189.40;149.98;164.88;203.83	260.12	181.39	NA	NA	Up	0.52	5.60518e-11	4.059e-07	113616801	113617800	0.52	2.6258e-11	1.40819e-07
chr9	29892902	29894000	+	intron (NM_001357593, intron 1 of 9)	intron (NM_001357593, intron 1 of 9)	69818	ENSMUSG00000059974	Ntm	6230410L23Rik|B230210G24Rik|Hnt|Igdcc2|R75390	neurotrimin	protein-coding	35.32;36.77;28.44;42.15;35.87	19.35	35.71	NA	NA	Down	-0.88	4.30675e-06	0.00142504	29893001	29894000	-1.03	3.87888e-07	0.000188421
chr7	114351702	114353000	+	intron (NR_029437, intron 1 of 3)	intron (NR_029437, intron 1 of 3)	62810	ENSMUSG00000087475	4933406I18Rik	4933403D24Rik	RIKEN cDNA 4933406I18 gene	ncRNA	37.94;38.99;38.79;47.11;53.00	23.26	43.16	NA	NA	Down	-0.89	1.03939e-07	0.000148093	114351801	114352800	-0.8	3.28196e-05	0.00334041
chr12	100704802	100706000	+	intron (NM_153587, intron 1 of 17)	intron (NM_153587, intron 1 of 17)	19719	ENSMUSG00000021180	Rps6ka5	3110005L17Rik|6330404E13Rik|AI854034|MSK1|MSPK1|RLPK|RLSK|S6K-alpha-5	ribosomal protein S6 kinase, polypeptide 5	protein-coding	37.94;36.77;25.86;38.43;39.95	18.21	35.79	NA	NA	Down	-0.97	2.09537e-05	0.0033544	100704801	100705800	-1.08	4.73659e-06	0.000974701
chr1	169625602	169626700	+	Intergenic	ORR1C2|LTR|ERVL-MaLR	-29350	ENSMUSG00000026678	Rgs5	1110070A02Rik	regulator of G-protein signaling 5	protein-coding	24.85;26.74;41.37;34.71;32.61	17.33	32.06	NA	NA	Down	-0.89	4.11809e-06	0.00139067	169625701	169626700	-0.88	7.61276e-07	0.000296188
chr14	30692502	30693600	+	Intergenic	Intergenic	-21798	ENSMUSG00000006527	Sfmbt1	4930442N21Rik|9330180L21Rik|AA536974|Sfmbt|Smr	Scm-like with four mbt domains 1	protein-coding	27.47;54.59;35.34;40.91;38.32	60.77	39.33	NA	NA	Up	0.63	9.38261e-05	0.00722414	30692501	30693500	0.69	4.86693e-05	0.00427653
chr9	11089402	11090400	+	Intergenic	IAPEz-int|LTR|ERVK	-185126	ENSMUSG00000039488	Cntn5	6720426O10Rik|A830025P08Rik|Gm507|NB-2	contactin 5	protein-coding	31.40;32.31;34.48;27.27;29.35	19.38	30.96	NA	NA	Down	-0.68	4.97471e-05	0.00524954	11089401	11090400	-0.68	4.97471e-05	0.00433054
chr3	18555402	18556500	+	Intergenic	L1Md_A|LINE|L1	-75474	ENSMUSG00000102699	4930433B08Rik	-	RIKEN cDNA 4930433B08 gene	ncRNA	27.47;38.99;25.86;24.79;16.31	54.36	26.68	NA	NA	Up	1.03	7.07991e-06	0.00188	18555401	18556400	1.16	9.07924e-07	0.000330445
chr11	97534902	97535900	+	intron (NM_018873, intron 7 of 19)	intron (NM_018873, intron 7 of 19)	-35061	ENSMUSG00000047988	4933428G20Rik	-	RIKEN cDNA 4933428G20 gene	protein-coding	43.17;44.56;56.89;53.31;45.66	76.1	48.72	NA	NA	Up	0.64	3.88912e-06	0.00134287	97534901	97535900	0.64	3.88912e-06	0.00085542
chr8	96709502	96710800	+	Intergenic	Intergenic	-821786	ENSMUSG00000031672	Got2	AL022787|FABP-pm|Got-2|Kyat4|mAspAT	glutamatic-oxaloacetic transaminase 2, mitochondrial	protein-coding	37.94;43.45;40.51;43.39;37.50	23.12	40.56	NA	NA	Down	-0.81	3.16779e-05	0.00414424	96709601	96710600	-1.08	3.20397e-08	3.39191e-05
chr9	11833602	11834600	+	Intergenic	Lx|LINE|L1	-929326	ENSMUSG00000039488	Cntn5	6720426O10Rik|A830025P08Rik|Gm507|NB-2	contactin 5	protein-coding	31.40;35.65;31.03;19.84;34.24	16.95	30.43	NA	NA	Down	-0.84	8.62119e-05	0.00694715	11833601	11834600	-0.84	8.62119e-05	0.00609875
chr4	98349502	98350500	+	Intergenic	Lx5c|LINE|L1	33264	ENSMUSG00000028563	Tm2d1	2310026L18Rik|AA990549|Bbp	TM2 domain containing 1	protein-coding	32.70;37.88;35.34;19.84;26.09	16.46	30.37	NA	NA	Down	-0.88	2.18251e-05	0.00342952	98349501	98350500	-0.88	2.18251e-05	0.00260133
chr6	82577702	82578700	+	Intergenic	ID_B1|SINE|B4	74664	ENSMUSG00000030042	Pole4	2400007P05Rik|5830430F06Rik	polymerase (DNA-directed), epsilon 4 (p12 subunit)	protein-coding	28.78;45.68;40.51;33.47;30.98	21.14	35.88	NA	NA	Down	-0.76	8.95467e-05	0.00707839	82577701	82578700	-0.76	8.95467e-05	0.00624445
chrX	6082102	6083500	+	exon (NM_001166433, exon 1 of 1)	exon (NM_001166433, exon 1 of 1)	619	ENSMUSG00000073294	AU022751	AU023811	expressed sequence AU022751	protein-coding	34.01;36.77;37.93;33.47;35.87	55.44	35.61	NA	NA	Up	0.64	0.000720126	0.048859	6082401	6083400	0.95	3.00638e-06	0.000721147
chr4	52485002	52486000	+	intron (NM_008017, intron 24 of 24)	Lx9|LINE|L1	46280	ENSMUSG00000028312	Smc2	5730502P04Rik|AI255214|AW545314|CAP-E|CAPE|Fin16|SMC-2|Smc2l1	structural maintenance of chromosomes 2	protein-coding	24.85;34.54;28.44;28.51;30.17	15.26	29.3	NA	NA	Down	-0.94	1.14168e-05	0.00243479	52485001	52486000	-0.94	1.14168e-05	0.00172486
chr7	106554802	106556100	+	Intergenic	L1Md_F3|LINE|L1	89194		Gm1966	-	predicted gene 1966	protein-coding	64.10;40.11;39.65;40.91;34.24	25.59	43.8	NA	NA	Down	-0.78	3.22787e-05	0.00418721	106554801	106555800	-1.15	9.0807e-07	0.000330445
chr3	142147402	142148400	+	intron (NM_001277216, intron 1 of 11)	intron (NM_001277216, intron 1 of 11)	21524	ENSMUSG00000052430	Bmpr1b	AI385617|ALK-6|AV355320|Acvrlk6|Alk6|BMPR-1B|BMPR-IB|CFK-43a|SKR6	bone morphogenetic protein receptor, type 1B	protein-coding	28.78;21.17;31.03;19.84;22.83	11.49	24.73	NA	NA	Down	-1.11	1.63173e-06	0.000828551	142147401	142148400	-1.11	1.63173e-06	0.000484961
chr3	108448502	108449500	+	Intergenic	Intergenic	-3742	ENSMUSG00000068739	Sars	Sars1|Strs|serRS	seryl-aminoacyl-tRNA synthetase	protein-coding	36.63;50.13;40.51;50.83;39.14	22.7	43.45	NA	NA	Down	-0.94	7.06466e-05	0.00631161	108448501	108449500	-0.94	7.06466e-05	0.00540832
chrX	125936602	125938500	+	Intergenic	L1Md_A|LINE|L1	896453	ENSMUSG00000058670	4932411N23Rik	-	RIKEN cDNA 4932411N23 gene	protein-coding	22.24;18.94;20.69;34.71;22.01	42.85	23.72	NA	NA	Up	0.85	1.22671e-06	0.000698269	125937401	125938400	1.11	1.20311e-07	8.66883e-05
chr3	95190502	95191800	+	intron (NM_029885, intron 7 of 9)	B1F1|SINE|Alu	-26306	ENSMUSG00000097167	Gm16740	-	predicted gene, 16740	ncRNA	47.09;40.11;45.68;32.23;47.29	25.26	42.48	NA	NA	Down	-0.75	1.03644e-05	0.00230937	95190601	95191600	-0.89	1.0812e-05	0.00166124
chr4	11166602	11167600	+	intron (NM_021897, intron 3 of 3)	intron (NM_021897, intron 3 of 3)	10660	ENSMUSG00000028211	Trp53inp1	2700057G22Rik|SIP|SIP18|SIP27|Stinp|Teap|p53DINP1	transformation related protein 53 inducible nuclear protein 1	protein-coding	22.24;37.88;21.55;21.08;31.80	13.5	26.91	NA	NA	Down	-0.99	5.11015e-06	0.00156431	11166601	11167600	-0.99	5.11015e-06	0.00102433
chr1	52027802	52029000	+	intron (NM_001308266, intron 4 of 24)	L1M5|LINE|L1	20161	ENSMUSG00000062939	Stat4	-	signal transducer and activator of transcription 4	protein-coding	34.01;38.99;31.03;57.03;29.35	20.86	38.08	NA	NA	Down	-0.87	3.36311e-05	0.00427923	52027901	52028900	-1.04	5.35294e-06	0.00105648
chr6	30023902	30025700	+	Intergenic	C-rich|Low_complexity|Low_complexity	-23187	ENSMUSG00000058440	Nrf1	C87038|D6Ertd415e	nuclear respiratory factor 1	protein-coding	31.40;27.85;52.58;29.75;34.24	59.76	35.16	NA	NA	Up	0.77	0.000434802	0.0298716	30024501	30025500	1.11	3.01545e-07	0.000159954
chr12	68340202	68341200	+	Intergenic	Intergenic	818485	ENSMUSG00000034892	Rps29	-	ribosomal protein S29	protein-coding	34.01;26.74;21.55;21.08;21.20	11.73	24.91	NA	NA	Down	-1.09	4.42962e-05	0.00495513	68340201	68341200	-1.09	4.42962e-05	0.00403509
chr6	144379002	144380000	+	Intergenic	Intergenic	-169933	ENSMUSG00000041540	Sox5	A730017D01Rik|AI528773	SRY (sex determining region Y)-box 5	protein-coding	30.09;45.68;26.72;35.95;48.10	20.81	37.31	NA	NA	Down	-0.84	8.11344e-05	0.00675094	144379001	144380000	-0.84	8.11344e-05	0.00587825
chr18	68564702	68565700	+	Intergenic	Intergenic	-135881	ENSMUSG00000045569	Mc2r	ACTH-R|ACTHR|MC2-R	melanocortin 2 receptor	protein-coding	34.01;28.97;28.44;24.79;21.20	13.9	27.48	NA	NA	Down	-0.98	8.77045e-05	0.00700808	68564701	68565700	-0.98	8.77045e-05	0.00616607
chr11	14042302	14043300	+	Intergenic	(GA)n|Simple_repeat|Simple_repeat	136240	ENSMUSG00000085452	4930554G24Rik	-	RIKEN cDNA 4930554G24 gene	ncRNA	17.01;12.26;16.38;19.84;13.86	29.13	15.87	NA	NA	Up	0.88	3.34515e-05	0.00426675	14042301	14043300	0.88	3.34515e-05	0.00338197
chr14	89082402	89083500	+	Intergenic	Lx2B2|LINE|L1	-611555	ENSMUSG00000050505	Pcdh20	C630015B17Rik|Pcdh13	protocadherin 20	protein-coding	36.63;33.42;33.62;38.43;34.24	19.71	35.27	NA	NA	Down	-0.84	3.65851e-06	0.00129993	89082401	89083400	-0.89	2.29242e-06	0.000601387
chr17	17853602	17854600	+	intron (NM_008215, intron 1 of 4)	intron (NM_008215, intron 1 of 4)	1087	ENSMUSG00000003665	Has1	HAS	hyaluronan synthase 1	protein-coding	23.55;22.28;23.27;24.79;16.31	36.9	22.04	NA	NA	Up	0.74	4.12187e-05	0.00476808	17853601	17854600	0.74	4.12187e-05	0.0038617
chr1	173020002	173021000	+	Intergenic	Intergenic	63733	ENSMUSG00000037924	Olfr16	MOR23|MOR26713	olfactory receptor 16	protein-coding	52.33;28.97;31.89;26.03;22.83	17.29	32.41	NA	NA	Down	-0.91	9.91385e-05	0.00742226	173020001	173021000	-0.91	9.91385e-05	0.00663805
chr13	108460702	108461900	+	Intergenic	Intergenic	144964	ENSMUSG00000021697	Depdc1b	9830132O03|AW260467|XTP1	DEP domain containing 1B	protein-coding	31.40;43.45;30.17;33.47;36.69	20.85	35.04	NA	NA	Down	-0.75	4.36852e-05	0.00492025	108460801	108461800	-0.91	2.9341e-05	0.0031142
chr1	82094002	82095000	+	Intergenic	Intergenic	-37415	ENSMUSG00000098797	Mir6344	Gm27840|mmu-mir-6344	microRNA 6344	ncRNA	23.55;35.65;30.17;24.79;23.64	14.47	27.56	NA	NA	Down	-0.93	2.09494e-05	0.0033544	82094001	82095000	-0.93	2.09494e-05	0.00253478
chr10	49788102	49789500	+	promoter-TSS (NM_001111268)	promoter-TSS (NM_001111268)	-35	ENSMUSG00000056073	Grik2	AW124492|C130030K03Rik|GluK2|Glur-6|Glur6|Glurbeta2	glutamate receptor, ionotropic, kainate 2 (beta 2)	protein-coding	68.02;70.19;71.54;64.47;70.12	99.92	68.87	NA	NA	Up	0.54	0.000110911	0.00818926	49788201	49789200	0.59	3.05359e-05	0.00318992
chr9	9704102	9705100	+	intron (NM_001033359, intron 16 of 20)	intron (NM_001033359, intron 16 of 20)	-189830	ENSMUSG00000098408	Mir6237	Gm27411|mmu-mir-6237	microRNA 6237	ncRNA	22.24;21.17;20.69;19.84;20.38	10.14	20.86	NA	NA	Down	-1.04	1.67446e-05	0.00299328	9704101	9705100	-1.04	1.67446e-05	0.0022074
chr7	15825602	15827100	+	Intergenic	Intergenic	13328	ENSMUSG00000041583	Obox6	D17Ertd599e	oocyte specific homeobox 6	protein-coding	68.02;62.39;59.48;75.62;53.00	36.78	63.7	NA	NA	Down	-0.79	3.49512e-07	0.000324386	15825801	15826800	-0.89	2.28118e-08	2.62859e-05
chr6	67715402	67716600	+	Intergenic	RMER5|LTR|ERV1	-150302		4930515G16Rik	-	myc induced nuclear antigen pseudogene	pseudo	48.40;41.22;45.68;37.19;36.69	27.25	41.84	NA	NA	Down	-0.62	0.000262255	0.0183566	67715601	67716600	-1.11	6.64858e-06	0.00121683
chr3	129533602	129534600	+	intron (NM_130450, intron 2 of 4)	CpG	-1713		Gm35986	-	predicted gene, 35986	ncRNA	88.95;98.04;68.10;127.69;110.07	140.52	98.57	NA	NA	Up	0.51	7.95601e-05	0.00669258	129533601	129534600	0.51	7.95601e-05	0.00581367
chr14	17567402	17568900	+	Intergenic	ORR1E|LTR|ERVL-MaLR	-92809	ENSMUSG00000021779	Thrb	Nr1a2|T3R[b]|T3Rbeta|Thrb1|Thrb2|c-erbAbeta	thyroid hormone receptor beta	protein-coding	45.79;41.22;45.68;53.31;54.63	23.98	48.13	NA	NA	Down	-1.01	3.94676e-08	7.3948e-05	17567701	17568700	-1.38	3.32768e-12	1.40819e-07
chr5	139504002	139505100	+	Intergenic	Intergenic	-19200	ENSMUSG00000106056	4930500L23Rik	-	RIKEN cDNA 4930500L23 gene	ncRNA	14.39;18.94;22.41;22.32;17.12	35.77	19.04	NA	NA	Up	0.91	2.84795e-05	0.00392688	139504001	139505000	1	3.87844e-06	0.000853839
chr19	23502602	23503700	+	Intergenic	Intergenic	-54829	ENSMUSG00000033207	Mamdc2	1200015L10Rik|AI591564|mamcan	MAM domain containing 2	protein-coding	30.09;38.99;30.17;39.67;29.35	19.54	33.65	NA	NA	Down	-0.78	2.20992e-05	0.00345435	23502601	23503600	-0.85	3.24691e-06	0.000755632
chr2	49853102	49854800	+	intron (NM_027990, intron 1 of 9)	intron (NM_027990, intron 1 of 9)	66265	ENSMUSG00000026765	Lypd6b	2310010M24Rik|AW049525	LY6/PLAUR domain containing 6B	protein-coding	48.40;47.91;46.55;37.19;50.55	25.43	46.12	NA	NA	Down	-0.86	1.31546e-07	0.000172969	49853301	49854300	-1.04	3.5165e-08	3.60347e-05
chr5	50612702	50614000	+	Intergenic	Lx4B|LINE|L1	360589	ENSMUSG00000099124	Mir8117	Gm27323|mmu-mir-8117	microRNA 8117	ncRNA	52.33;79.10;39.65;52.07;66.86	36.2	58	NA	NA	Down	-0.68	0.000416888	0.0286733	50612801	50613800	-0.95	6.31107e-08	5.54095e-05
chr12	51195602	51196600	+	Intergenic	Intergenic	-152129	ENSMUSG00000035293	G2e3	6030408C04Rik|9030416F18|AW046379|D930034K21Rik|mKIAA1333	G2/M-phase specific E3 ubiquitin ligase	protein-coding	31.40;33.42;25.86;23.55;30.98	16.79	29.04	NA	NA	Down	-0.79	5.76902e-05	0.00569276	51195601	51196600	-0.79	5.76902e-05	0.00476207
chr4	76532202	76533500	+	intron (NM_011211, intron 10 of 39)	intron (NM_011211, intron 10 of 39)	-188608	ENSMUSG00000028399	Ptprd	1110002J03Rik|3000002J10Rik|B230219D21Rik|R-PTP-delta	protein tyrosine phosphatase, receptor type, D	protein-coding	37.94;37.88;32.75;29.75;35.06	19.63	34.68	NA	NA	Down	-0.82	1.02406e-05	0.00229642	76532301	76533300	-0.95	3.47988e-06	0.000792689
chr16	17536502	17537600	+	Intergenic	Charlie12|DNA|hAT-Charlie	-5999	ENSMUSG00000022760	Thap7	1810004B07Rik	THAP domain containing 7	protein-coding	23.55;38.99;28.44;27.27;30.17	16.46	29.69	NA	NA	Down	-0.85	2.73753e-05	0.00385759	17536601	17537600	-0.96	1.41176e-05	0.00198093
chr13	78040202	78041400	+	intron (NM_001163420, intron 8 of 8)	L1_Mus2|LINE|L1	15899	ENSMUSG00000093668	Pou5f2	1700013G10Rik|SPRM-1|Sprm1	POU domain class 5, transcription factor 2	protein-coding	41.86;23.40;28.44;30.99;35.06	18.17	31.95	NA	NA	Down	-0.81	0.000101272	0.00753692	78040201	78041200	-0.9	9.2856e-06	0.00150899
chr15	72243402	72244400	+	Intergenic	L1_Mus3|LINE|L1	-209674	ENSMUSG00000079022	Col22a1	2310067L16Rik|C80743	collagen, type XXII, alpha 1	protein-coding	23.55;22.28;29.31;28.51;20.38	12.51	24.81	NA	NA	Down	-0.99	2.04609e-06	0.000935167	72243401	72244400	-0.99	2.04609e-06	0.000559448
chr8	70378702	70379900	+	intron (NM_016685, intron 13 of 18)	intron (NM_016685, intron 13 of 18)	5753	ENSMUSG00000031849	Comp	TSP5	cartilage oligomeric matrix protein	protein-coding	57.56;64.62;69.82;95.46;77.46	108.31	72.98	NA	NA	Up	0.57	0.000718898	0.0487804	70378701	70379700	0.63	1.60626e-06	0.000480753
chr18	50503502	50504600	+	Intergenic	GA-rich|Low_complexity|Low_complexity	64648	ENSMUSG00000048875	Pudp	1700121L12Rik|GS1|Hdhd1|Hdhd1a	pseudouridine 5-phosphatase	protein-coding	71.95;62.39;56.03;76.86;76.64	99.2	68.77	NA	NA	Up	0.53	5.454e-05	0.00551972	50503501	50504500	0.55	6.19021e-05	0.00497743
chr17	73396302	73397300	+	intron (NM_001033444, intron 1 of 22)	intron (NM_001033444, intron 1 of 22)	2495	ENSMUSG00000043705	Capn13	CANP 13|Gm943	calpain 13	protein-coding	37.94;36.77;30.17;22.32;38.32	18.23	33.1	NA	NA	Down	-0.86	6.18698e-05	0.00590169	73396301	73397300	-0.86	6.18698e-05	0.00497512
chr6	56097502	56099400	+	intron (NM_001159956, intron 15 of 16)	intron (NM_001159956, intron 15 of 16)	80936	ENSMUSG00000002930	Ppp1r17	Gsbs|Ppp1r2	protein phosphatase 1, regulatory subunit 17	protein-coding	61.48;51.25;66.37;55.79;68.49	33.64	60.68	NA	NA	Down	-0.85	6.67097e-10	2.62434e-06	56098101	56099100	-1.11	5.48054e-09	8.26358e-06
chrX	140996602	140999200	+	intron (NM_174875, intron 9 of 12)	(CAGAGA)n|Simple_repeat|Simple_repeat	40994	ENSMUSG00000079418	Atg4a	AI627006|AV169859|Apg4a|Atg4al|Autl2	autophagy related 4A, cysteine peptidase	protein-coding	180.52;138.15;172.39;185.96;140.23	249.6	163.45	NA	NA	Up	0.61	4.43083e-07	0.000378553	140997401	140998400	0.7	7.28082e-08	6.07561e-05
chr10	20028802	20029800	+	intron (NM_008580, intron 7 of 29)	intron (NM_008580, intron 7 of 29)	94775	ENSMUSG00000071369	Map3k5	7420452D20Rik|ASK|ASK1|MAPKKK5|Mekk5	mitogen-activated protein kinase kinase kinase 5	protein-coding	32.70;25.62;30.17;23.55;26.91	14.68	27.79	NA	NA	Down	-0.92	2.03662e-05	0.00331045	20028801	20029800	-0.92	2.03662e-05	0.00249493
chr2	143360102	143361200	+	Intergenic	Lx7|LINE|L1	-185482	ENSMUSG00000027419	Pcsk2	6330411F23Rik|AI839700|Nec-2|Nec2|PC2|Phpp-2|SPC2	proprotein convertase subtilisin/kexin type 2	protein-coding	36.63;27.85;30.17;37.19;33.43	20.02	33.05	NA	NA	Down	-0.72	4.57494e-05	0.0050244	143360201	143361200	-0.81	1.09356e-05	0.00167395
chr16	30283602	30284600	+	promoter-TSS (NM_028973)	promoter-TSS (NM_028973)	-847	ENSMUSG00000052316	Lrrc15	5430427N11Rik|LIB	leucine rich repeat containing 15	protein-coding	40.55;37.88;27.58;23.55;33.43	52.56	32.6	NA	NA	Up	0.69	5.19236e-05	0.00538073	30283601	30284600	0.69	5.19236e-05	0.00445439
chr17	32823902	32825000	+	intron (NM_001360479, intron 1 of 3)	RSINE1|SINE|B4	5810	ENSMUSG00000095253	Zfp799	6030490I01Rik	zinc finger protein 799	protein-coding	35.32;40.11;43.10;37.19;30.98	19.51	37.34	NA	NA	Down	-0.94	4.45342e-05	0.00496031	32824001	32825000	-0.93	2.59272e-05	0.00289197
chr12	98267402	98268400	+	promoter-TSS (NM_008152)	promoter-TSS (NM_008152)	-734	ENSMUSG00000021886	Gpr65	Dig1|Gpcr25|TDAG8	G-protein coupled receptor 65	protein-coding	40.55;44.56;52.58;43.39;35.87	28.32	43.39	NA	NA	Down	-0.62	9.36255e-05	0.00721722	98267401	98268400	-0.62	9.36255e-05	0.00640829
chr19	18862702	18863800	+	intron (NM_153417, intron 28 of 38)	intron (NM_153417, intron 28 of 38)	113268	ENSMUSG00000024727	Trpm6	CHAK2|TRPM6/CHAK2	transient receptor potential cation channel, subfamily M, member 6	protein-coding	28.78;32.31;30.17;35.95;23.64	17.68	30.17	NA	NA	Down	-0.77	8.86381e-06	0.00211963	18862801	18863800	-0.77	3.89577e-05	0.00372426
chr11	11702002	11703000	+	intron (NM_001025597, intron 2 of 7)	intron (NM_001025597, intron 2 of 7)	12324	ENSMUSG00000018654	Ikzf1	5832432G11Rik|Ikaros|LyF-1|Zfpn1a1|Znfn1a1|hlk-1|mKIAA4227	IKAROS family zinc finger 1	protein-coding	30.09;33.42;35.34;38.43;40.77	22.86	35.61	NA	NA	Down	-0.64	9.09021e-05	0.00712629	11702001	11703000	-0.64	9.09021e-05	0.00630266
chr14	58074802	58075800	+	intron (NM_013518, intron 1 of 2)	CpG	2615	ENSMUSG00000021974	Fgf9	Eks	fibroblast growth factor 9	protein-coding	65.41;85.79;78.44;99.18;79.09	119.47	81.58	NA	NA	Up	0.55	6.28733e-05	0.00595233	58074801	58075800	0.55	6.28733e-05	0.00502575
chr3	150239702	150241200	+	Intergenic	Intergenic	783411	ENSMUSG00000092830	Mir3963	mmu-mir-3963|mu-mir-3963	microRNA 3963	ncRNA	53.63;45.68;30.17;48.35;50.55	21.22	45.68	NA	NA	Down	-1.11	9.38444e-07	0.000605351	150239701	150240700	-1.18	1.17646e-07	8.50249e-05
chr17	57151902	57153400	+	Intergenic	RMER19B|LTR|ERVK	-2874	ENSMUSG00000019489	Cd70	CD27LG|Cd27l|Tnfsf7|Tnlg8a	CD70 antigen	protein-coding	58.87;71.30;59.48;52.07;61.15	39.52	60.57	NA	NA	Down	-0.62	7.21164e-06	0.0018954	57152301	57153300	-1	4.96235e-09	7.71529e-06
chr12	61389002	61390000	+	Intergenic	Intergenic	132319	ENSMUSG00000113429	Gm20063	-	predicted gene, 20063	ncRNA	31.40;23.40;25.00;22.32;26.91	13.14	25.8	NA	NA	Down	-0.97	7.71813e-06	0.00196143	61389001	61390000	-0.97	7.71813e-06	0.00134395
chr4	66919902	66921000	+	Intergenic	Intergenic	92900	ENSMUSG00000039005	Tlr4	Lps|Ly87|Ran/M1|Rasl2-8	toll-like receptor 4	protein-coding	28.78;31.19;37.93;49.59;33.43	17.59	36.18	NA	NA	Down	-1.04	4.04799e-06	0.00137698	66920001	66921000	-1.2	6.97542e-06	0.00125609
chr12	111350302	111351300	+	intron (NM_183016, intron 1 of 36)	intron (NM_183016, intron 1 of 36)	26917	ENSMUSG00000021279	Cdc42bpb	MRCKb	CDC42 binding protein kinase beta	protein-coding	24.85;34.54;39.65;24.79;29.35	17.6	30.64	NA	NA	Down	-0.8	9.92489e-05	0.00742671	111350301	111351300	-0.8	9.92489e-05	0.00664258
chr3	101919202	101920200	+	intron (NM_001039371, intron 1 of 11)	intron (NM_001039371, intron 1 of 11)	4752	ENSMUSG00000033147	Slc22a15	2610034P21Rik|4930477M19|A530052I06Rik|BB219042	solute carrier family 22 (organic anion/cation transporter), member 15	protein-coding	58.87;46.79;47.41;48.35;44.84	30.29	49.25	NA	NA	Down	-0.7	4.81712e-05	0.0051733	101919201	101920200	-0.7	4.81712e-05	0.00424721
chr6	149215202	149216200	+	Intergenic	MERV1_I-int|LTR|ERV1	-26989	ENSMUSG00000068250	Amn1	5830467E07Rik|A230083D09|C730024G19Rik	antagonist of mitotic exit network 1	protein-coding	23.55;17.83;18.96;32.23;24.46	39.93	23.41	NA	NA	Up	0.77	7.94337e-05	0.0066874	149215201	149216200	0.77	7.94337e-05	0.00580857
chr9	109760302	109761800	+	Intergenic	MMERVK9E_I-int|LTR|ERVK	-14962	ENSMUSG00000059547	Fbxw26	EG382109|Gm5163	F-box and WD-40 domain protein 26	protein-coding	34.01;65.73;40.51;42.15;55.44	24.42	47.57	NA	NA	Down	-0.96	2.00781e-06	0.000923455	109760401	109761400	-1.06	3.21284e-07	0.000167065
chr14	5070402	5071700	+	Intergenic	CpG	20422	ENSMUSG00000096197	4930555G01Rik	-	RIKEN cDNA 4930555G01 gene	protein-coding	36.63;30.08;31.89;29.75;30.17	50.06	31.7	NA	NA	Up	0.66	0.000209775	0.0148461	5070701	5071700	0.72	5.68151e-05	0.00471458
chr3	19025402	19026600	+	Intergenic	Intergenic	137094	ENSMUSG00000027599	Armc1	2310016N05Rik|2900046P06Rik|3110009G21Rik|AA409258|AW048872|Arcp|C330014L16Rik	armadillo repeat containing 1	protein-coding	32.70;30.08;28.44;21.08;20.38	44.03	26.54	NA	NA	Up	0.73	5.97726e-05	0.00579628	19025501	19026500	1.11	1.44255e-07	9.7171e-05
chr13	103076502	103078300	+	intron (NM_175171, intron 3 of 28)	intron (NM_175171, intron 3 of 28)	257091	ENSMUSG00000034751	Mast4	4930420O11Rik|AI642422|mKIAA0303	microtubule associated serine/threonine kinase family member 4	protein-coding	66.72;56.82;61.20;66.95;33.43	33.13	57.02	NA	NA	Down	-0.78	0.000208964	0.0147947	103076801	103077800	-1.06	2.63298e-08	2.92776e-05
chr7	105332502	105333600	+	Intergenic	Intergenic	-2773	ENSMUSG00000050266	Olfr690	MOR31-2|Ors18	olfactory receptor 690	protein-coding	45.79;33.42;32.75;37.19;26.91	19.83	35.21	NA	NA	Down	-0.83	7.07929e-05	0.00631701	105332501	105333500	-0.86	3.65386e-05	0.00357292
chr18	70222402	70223800	+	Intergenic	T-rich|Low_complexity|Low_complexity	21483	ENSMUSG00000024512	Dynap	2310002L13Rik	dynactin associated protein	protein-coding	37.94;34.54;43.96;37.19;40.77	21.62	38.88	NA	NA	Down	-0.85	6.58191e-07	0.000489805	70222501	70223500	-0.98	9.96179e-08	7.58798e-05
chr18	49591202	49592300	+	Intergenic	Intergenic	68462	ENSMUSG00000100297	1700044K03Rik	-	RIKEN cDNA 1700044K03 gene	ncRNA	37.94;27.85;31.03;23.55;23.64	11.66	28.8	NA	NA	Down	-1.3	5.64542e-06	0.00165156	49591301	49592300	-1.41	5.72868e-07	0.000245468
chr5	62264502	62265500	+	Intergenic	MLT1B|LTR|ERVL-MaLR	456158	ENSMUSG00000089992	G6pd2	G6pdx-ps1|Gpd-2|Gpd2	glucose-6-phosphate dehydrogenase 2	protein-coding	27.47;34.54;25.00;22.32;32.61	15.36	28.39	NA	NA	Down	-0.89	1.49717e-05	0.00281761	62264501	62265500	-0.89	1.49717e-05	0.00205564
chr5	114053202	114054200	+	intron (NM_001359214, intron 7 of 16)	intron (NM_001359214, intron 7 of 16)	37679	ENSMUSG00000042078	Svop	1110030H18Rik|AI415691|msvop	SV2 related protein	protein-coding	43.17;42.34;39.65;57.03;44.84	28.71	45.41	NA	NA	Down	-0.66	5.57652e-05	0.00558631	114053201	114054200	-0.66	5.57652e-05	0.00465514
chr8	49137402	49138700	+	Intergenic	Intergenic	-463361	ENSMUSG00000031561	Tenm3	2610100B16Rik|Odz1|Odz3|Ten-m3|mKIAA1455	teneurin transmembrane protein 3	protein-coding	31.40;38.99;37.06;30.99;27.72	18.4	33.23	NA	NA	Down	-0.85	3.18508e-06	0.00120484	49137601	49138600	-0.95	3.5053e-07	0.000176419
chr14	44823402	44825000	+	Intergenic	Intergenic	35174	ENSMUSG00000071489	Ptgdr	DP|PGD	prostaglandin D receptor	protein-coding	52.33;56.82;58.61;49.59;61.15	33.93	55.7	NA	NA	Down	-0.72	3.05858e-06	0.00117905	44823701	44824700	-0.81	8.20112e-06	0.0013937
chr2	59958202	59959400	+	intron (NM_001001182, intron 10 of 35)	intron (NM_001001182, intron 10 of 35)	-76195	ENSMUSG00000026988	Wdsub1	1700048E19Rik|2610014F08Rik	WD repeat, SAM and U-box domain containing 1	protein-coding	28.78;26.74;27.58;26.03;27.72	14.53	27.37	NA	NA	Down	-0.91	8.74995e-05	0.00699933	59958301	59959300	-1.2	1.68495e-06	0.000494682
chr3	152175202	152176500	+	Intergenic	(TC)n|Simple_repeat|Simple_repeat	-9951	ENSMUSG00000039131	Gipc2	2200002N01Rik|AU021850|Semcap2	GIPC PDZ domain containing family, member 2	protein-coding	43.17;38.99;55.17;42.15;43.21	27.47	44.54	NA	NA	Down	-0.7	6.88896e-06	0.00185208	152175301	152176300	-0.82	1.86358e-05	0.00235715
chr16	35651002	35652100	+	exon (NM_013661, exon 11 of 22)	exon (NM_013661, exon 11 of 22)	110189	ENSMUSG00000052133	Sema5b	AI893641|SemG|Semag|mKIAA1445	sema domain, seven thrombospondin repeats (type 1 and type 1-like), transmembrane domain (TM) and short cytoplasmic domain, (semaphorin) 5B	protein-coding	52.33;45.68;50.86;60.75;66.86	84.05	55.29	NA	NA	Up	0.6	8.9048e-05	0.00705853	35651001	35652000	0.64	4.12963e-05	0.00386534
chr9	13245902	13246900	+	promoter-TSS (NM_025534)	promoter-TSS (NM_025534)	-555	ENSMUSG00000079084	Ccdc82	2310043N13Rik	coiled-coil domain containing 82	protein-coding	10.47;15.60;6.90;24.79;16.31	29.8	14.81	NA	NA	Up	1.01	6.83015e-06	0.00184442	13245901	13246900	1.01	6.83015e-06	0.00123935
chr4	154264702	154265700	+	intron (NM_001162977, intron 22 of 36)	intron (NM_001162977, intron 22 of 36)	34694	ENSMUSG00000029032	Arhgef16	-	Rho guanine nucleotide exchange factor (GEF) 16	protein-coding	57.56;72.42;81.02;75.62;73.38	102.45	72	NA	NA	Up	0.51	9.0328e-05	0.00710893	154264701	154265700	0.51	9.0328e-05	0.00628007
chr8	56439102	56440300	+	Intergenic	Intergenic	45267	ENSMUSG00000110310	4930518J21Rik	-	RIKEN cDNA 4930518J21 gene	ncRNA	34.01;30.08;25.86;33.47;30.98	19.37	30.88	NA	NA	Down	-0.67	0.00272951	0.182638	56439201	56440200	-1.02	3.90098e-07	0.000189127
chr17	70595902	70596900	+	intron (NM_001347413, intron 2 of 10)	intron (NM_001347413, intron 2 of 10)	34654	ENSMUSG00000003279	Dlgap1	4933422O14Rik|9630002F18|AI845682|AI848168|BB075781|D17Bwg0511e|GKAP/SAPAP|GKPA/SAPAP|Gkap|Sapap1|mKIAA4162	DLG associated protein 1	protein-coding	36.63;32.31;33.62;32.23;38.32	21.23	34.62	NA	NA	Down	-0.71	7.38248e-05	0.00646093	70595901	70596900	-0.71	7.38248e-05	0.00556754
chr2	133494002	133495000	+	Intergenic	Intergenic	-57658	ENSMUSG00000027358	Bmp2	AI467020|Bmp2a	bone morphogenetic protein 2	protein-coding	56.25;36.77;29.31;23.55;48.10	21.96	38.8	NA	NA	Down	-0.82	9.49144e-05	0.00725818	133494001	133495000	-0.82	9.49144e-05	0.00645855
chr5	122899202	122900300	+	intron (NM_001003953, intron 12 of 22)	CpG	599	ENSMUSG00000029475	Kdm2b	Cxxc2|Fbl10|Fbxl10|Jhdm1b|PCCX2	lysine (K)-specific demethylase 2B	protein-coding	69.33;82.44;55.17;81.82;79.90	109.16	73.73	NA	NA	Up	0.57	7.06479e-06	0.00188	122899301	122900300	0.51	1.31948e-11	1.40819e-07
chr1	168000302	168001400	+	Intergenic	B4A|SINE|B4	311293	ENSMUSG00000026686	Lmx1a	Lmx1.1|dr|dreher|sst	LIM homeobox transcription factor 1 alpha	protein-coding	30.09;31.19;35.34;29.75;26.91	15.11	30.66	NA	NA	Down	-1.02	4.78295e-06	0.00150638	168000301	168001300	-1.07	4.40046e-08	4.26537e-05
chr2	5806902	5807900	+	intron (NM_133837, intron 8 of 12)	intron (NM_133837, intron 8 of 12)	-37633	ENSMUSG00000025817	Nudt5	-	nudix (nucleoside diphosphate linked moiety X)-type motif 5	protein-coding	23.55;33.42;30.17;28.51;31.80	18.04	29.49	NA	NA	Down	-0.71	5.92047e-05	0.00576471	5806901	5807900	-0.71	5.92047e-05	0.00483706
chr14	85827102	85828700	+	Intergenic	RMER12B|LTR|ERVK	-418069	ENSMUSG00000115271	4930529K09Rik	4930507G21Rik	RIKEN cDNA 4930529K09 gene	ncRNA	56.25;54.59;50.86;33.47;51.37	24.87	49.31	NA	NA	Down	-0.99	1.54864e-06	0.000805596	85827701	85828700	-0.9	6.0788e-06	0.00114989
chr2	107400602	107401600	+	Intergenic	Intergenic	110512	ENSMUSG00000042604	Kcna4	Kv1.4	potassium voltage-gated channel, shaker-related subfamily, member 4	protein-coding	23.55;27.85;32.75;22.32;30.98	15.42	27.49	NA	NA	Down	-0.83	8.1587e-05	0.00676744	107400601	107401600	-0.83	8.1587e-05	0.00589771
chr15	66968002	66969000	+	intron (NM_008681, intron 1 of 15)	intron (NM_008681, intron 1 of 15)	1140	ENSMUSG00000005125	Ndrg1	CAP43|CMT4D|DRG1|HMSNL|NMSL|Ndr1|Ndrl|PROXY1|RTP|TDD5	N-myc downstream regulated gene 1	protein-coding	65.41;67.96;43.96;69.42;53.00	89.23	59.95	NA	NA	Up	0.57	3.26056e-05	0.00421201	66968001	66969000	0.57	3.26056e-05	0.00332802
chr4	141396902	141398600	+	intron (NM_024412, intron 2 of 19)	intron (NM_024412, intron 2 of 19)	348	ENSMUSG00000033770	Clcnka	C75963|CLC-K1|Clcnk1	chloride channel, voltage-sensitive Ka	protein-coding	95.50;100.27;103.44;111.58;120.67	154.53	106.29	NA	NA	Up	0.54	1.08598e-09	3.92226e-06	141397501	141398500	0.64	3.02979e-06	0.000724434
chr10	21724502	21725500	+	Intergenic	L1MA4A|LINE|L1	34156	ENSMUSG00000056716	Gm5420	EG432436	predicted gene 5420	ncRNA	34.01;51.25;33.62;34.71;45.66	22.54	39.85	NA	NA	Down	-0.82	2.17006e-05	0.00341804	21724501	21725500	-0.82	2.17006e-05	0.00259112
chr11	44006202	44007400	+	Intergenic	RMER15|LTR|ERVL	-105564	ENSMUSG00000050541	Adra1b	[a]1b	adrenergic receptor, alpha 1b	protein-coding	34.01;35.65;36.20;44.63;28.54	18.7	35.81	NA	NA	Down	-0.94	5.04106e-06	0.00154961	44006301	44007300	-1.06	8.29884e-06	0.00140465
chr2	170934002	170935000	+	Intergenic	Intergenic	202694	ENSMUSG00000027560	Dok5	2700055C10Rik	docking protein 5	protein-coding	24.85;25.62;21.55;29.75;21.20	13.16	24.6	NA	NA	Down	-0.9	1.90807e-05	0.0032012	170934001	170935000	-0.9	1.90807e-05	0.00239683
chr6	113490902	113491900	+	intron (NR_145485, intron 6 of 9)	B2_Mm1a|SINE|B2	8045	ENSMUSG00000030284	Creld1	AI843811|i11E7	cysteine-rich with EGF-like domains 1	protein-coding	49.71;33.42;43.96;50.83;36.69	63.4	42.92	NA	NA	Up	0.56	3.34428e-05	0.00426674	113490901	113491900	0.56	3.34428e-05	0.00338179
chr9	58175502	58176500	+	Intergenic	Intergenic	-16780	ENSMUSG00000037206	Islr	AW553146|Meflin	immunoglobulin superfamily containing leucine-rich repeat	protein-coding	48.40;40.11;50.86;54.55;44.03	28.92	47.59	NA	NA	Down	-0.72	4.77983e-06	0.00150586	58175501	58176500	-0.72	4.77983e-06	0.000981048
chr11	47297902	47298900	+	intron (NM_011891, intron 2 of 7)	intron (NM_011891, intron 2 of 7)	80901	ENSMUSG00000020354	Sgcd	35DAG|A530047J11Rik|AI504364|AW547581|SG-delta|delta-SG	sarcoglycan, delta (dystrophin-associated glycoprotein)	protein-coding	23.55;26.74;25.00;33.47;22.01	14.21	26.15	NA	NA	Down	-0.88	8.17528e-06	0.00202749	47297901	47298900	-0.88	8.17528e-06	0.00139258
chr6	48573202	48574200	+	promoter-TSS (NM_001347168)	promoter-TSS (NM_001347168)	-899	ENSMUSG00000009281	Rarres2	0610007L05Rik|AI303516	retinoic acid receptor responder (tazarotene induced) 2	protein-coding	13.08;18.94;25.86;27.27;22.83	38.86	21.6	NA	NA	Up	0.85	1.48659e-05	0.00280866	48573201	48574200	0.85	1.48659e-05	0.00204668
chr2	33476402	33477500	+	Intergenic	Intergenic	-8419	ENSMUSG00000026788	Zbtb43	1700010E06Rik|Zfp297b|mKIAA0414	zinc finger and BTB domain containing 43	protein-coding	48.40;34.54;38.79;68.18;32.61	23.41	44.5	NA	NA	Down	-0.93	5.80937e-06	0.0016832	33476401	33477400	-0.93	9.04064e-06	0.00148054
chr5	109553402	109554400	+	TTS (NM_016715)	TTS (NM_016715)	5092	ENSMUSG00000033467	Crlf2	CRLM2|Ly114|Tpte2|Tslpr	cytokine receptor-like factor 2	protein-coding	79.80;44.56;82.75;81.82;48.92	100.54	67.57	NA	NA	Up	0.57	3.75639e-05	0.00453053	109553401	109554400	0.57	3.75639e-05	0.00363402
chr5	112354102	112355400	+	exon (NM_001039228, exon 1 of 1)	exon (NM_001039228, exon 1 of 1)	1282	ENSMUSG00000051503	Gm6583	EG625424	predicted gene 6583	protein-coding	41.86;50.13;52.58;40.91;28.54	66.89	42.8	NA	NA	Up	0.64	8.68637e-06	0.00209603	112354201	112355200	0.74	5.02397e-06	0.00101156
chr2	57123502	57124500	+	promoter-TSS (NM_001139509)	promoter-TSS (NM_001139509)	2	ENSMUSG00000026826	Nr4a2	HZF-3|NOT|Nurr1|RNR-1|TINOR|TINUR	nuclear receptor subfamily 4, group A, member 2	protein-coding	90.26;79.10;74.99;95.46;101.91	127.87	88.35	NA	NA	Up	0.53	1.65095e-05	0.002971	57123501	57124500	0.53	1.65095e-05	0.00218957
chr2	49866402	49867700	+	intron (NM_027990, intron 3 of 9)	intron (NM_027990, intron 3 of 9)	79365	ENSMUSG00000026765	Lypd6b	2310010M24Rik|AW049525	LY6/PLAUR domain containing 6B	protein-coding	45.79;50.13;45.68;35.95;41.58	26.42	43.83	NA	NA	Down	-0.73	8.95997e-06	0.00213076	49866401	49867400	-0.91	1.27413e-05	0.00185685
chr14	85072702	85074400	+	Intergenic	Lx2|LINE|L1	-597127	ENSMUSG00000115529	9630013A20Rik	lncOL1	RIKEN cDNA 9630013A20 gene	ncRNA	45.79;41.22;47.41;47.11;49.73	22	46.25	NA	NA	Down	-1.07	5.19033e-10	2.09069e-06	85073301	85074300	-1.19	1.48429e-08	1.88604e-05
chr16	7780602	7781700	+	Intergenic	Intergenic	643985	ENSMUSG00000022715	Tmem114	4930511J11Rik|Cldn26	transmembrane protein 114	protein-coding	28.78;40.11;31.03;45.87;32.61	18.34	35.68	NA	NA	Down	-0.96	3.23203e-05	0.00419026	7780701	7781700	-1	9.26406e-06	0.00150724
chr2	113354402	113355400	+	intron (NM_010230, intron 1 of 19)	intron (NM_010230, intron 1 of 19)	27165	ENSMUSG00000044042	Fmn1	Fmn|formin-1|ld	formin 1	protein-coding	27.47;21.17;32.75;34.71;23.64	12.42	27.95	NA	NA	Down	-1.17	5.87714e-05	0.00574051	113354401	113355400	-1.17	5.87714e-05	0.00481347
chr12	107862002	107863000	+	Intergenic	L1MEd|LINE|L1	-127013	ENSMUSG00000085641	4930465M20Rik	4930431H15Rik	RIKEN cDNA 4930465M20 gene	ncRNA	34.01;27.85;21.55;40.91;26.91	13.88	30.25	NA	NA	Down	-1.12	3.22008e-06	0.00121152	107862001	107863000	-1.12	3.22008e-06	0.000750886
chr6	21028302	21029300	+	Intergenic	Lx7|LINE|L1	-187308	ENSMUSG00000060882	Kcnd2	AI839615|AW555701|Kv4.2|R75121	potassium voltage-gated channel, Shal-related family, member 2	protein-coding	23.55;23.40;29.31;22.32;30.17	14.78	25.75	NA	NA	Down	-0.8	7.07499e-05	0.00631559	21028301	21029300	-0.8	7.07499e-05	0.00541257
chr14	55353802	55355100	+	Intergenic	Intergenic	-124307	ENSMUSG00000022210	Dhrs4	AI043103|AI790593|CR|D14Ucla2|NDRD|PHCR|PSCD|RRD|mouNRDR	dehydrogenase/reductase (SDR family) member 4	protein-coding	37.94;33.42;30.17;24.79;23.64	16.29	29.99	NA	NA	Down	-0.88	5.57045e-06	0.00163934	55354101	55355100	-0.84	5.07259e-05	0.00438773
chr19	46478302	46479600	+	intron (NM_001025391, intron 10 of 11)	intron (NM_001025391, intron 10 of 11)	-22697	ENSMUSG00000025034	Trim8	AA408830|BB006755|GERP|Rnf27	tripartite motif-containing 8	protein-coding	53.63;66.85;84.47;66.95;73.38	107.97	69.06	NA	NA	Up	0.64	2.49109e-05	0.00367841	46478501	46479500	0.65	3.65583e-05	0.00357385
chr3	138066802	138067900	+	promoter-TSS (NR_037975)	promoter-TSS (NR_037975)	37	ENSMUSG00000049349	Gm5105	D830013H12|EG329763	predicted gene 5105	ncRNA	44.48;65.73;54.30;66.95;64.41	93.47	59.17	NA	NA	Up	0.66	2.50002e-11	3.89007e-07	138066801	138067800	0.64	7.8352e-07	0.000301778
chr17	52902102	52903100	+	intron (NM_001031811, intron 10 of 15)	intron (NM_001031811, intron 10 of 15)	299892	ENSMUSG00000035580	Kcnh8	C130090D05Rik|ELK|ELK1|ELK3|Kv12.1	potassium voltage-gated channel, subfamily H (eag-related), member 8	protein-coding	22.24;32.31;25.00;21.08;22.83	14.63	24.69	NA	NA	Down	-0.75	3.41399e-05	0.00431451	52902101	52903100	-0.75	3.41399e-05	0.00342781
chr10	6269402	6270500	+	Intergenic	Intergenic	-347551	ENSMUSG00000019775	Rgs17	6430507P11Rik|Rgsz2	regulator of G-protein signaling 17	protein-coding	35.32;25.62;26.72;29.75;26.91	15.56	28.86	NA	NA	Down	-0.89	8.94786e-05	0.00707554	6269401	6270400	-1.04	1.17869e-05	0.00176282
chr14	83454502	83455500	+	Intergenic	MMERVK10D3_I-int|LTR|ERVK	620289	ENSMUSG00000115043	Gm32455	-	predicted gene, 32455	ncRNA	28.78;35.65;34.48;33.47;24.46	17.61	31.37	NA	NA	Down	-0.83	6.33728e-05	0.00597452	83454501	83455500	-0.83	6.33728e-05	0.00504777
chr7	59868402	59869700	+	intron (NR_146211, intron 41 of 171)	intron (NR_146211, intron 41 of 171)	109805		Snord64	MBII-13	small nucleolar RNA, C/D box 64	snoRNA	5.23;13.37;12.07;6.20;5.71	25.91	8.52	NA	NA	Up	1.61	1.43675e-09	5.04573e-06	59868701	59869700	1.44	1.72236e-08	2.11175e-05
chr8	8220702	8221700	+	Intergenic	ID_B1|SINE|B4	439572	ENSMUSG00000001300	Efnb2	ELF-2|Epl5|Eplg5|Htk-L|LERK-5|Lerk5|NLERK-1	ephrin B2	protein-coding	27.47;22.28;29.31;18.60;22.01	12	23.93	NA	NA	Down	-1	7.33144e-06	0.00191147	8220701	8221700	-1	7.33144e-06	0.00129928
chr8	76901002	76902400	+	promoter-TSS (NM_001083906)	promoter-TSS (NM_001083906)	-807	ENSMUSG00000031618	Nr3c2	MR|Mlr	nuclear receptor subfamily 3, group C, member 2	protein-coding	116.43;197.20;146.53;207.03;184.26	254.92	170.29	NA	NA	Up	0.58	0.00027547	0.0192171	76901101	76902100	0.57	1.98353e-06	0.000546956
chr10	121359702	121360700	+	Intergenic	MER45R|DNA|hAT-Tip100	-4889	ENSMUSG00000034707	Gns	2610016K11Rik|AU042285|C87209|G6S|N28088	glucosamine (N-acetyl)-6-sulfatase	protein-coding	23.55;27.85;20.69;18.60;21.20	11.65	22.38	NA	NA	Down	-0.94	3.2078e-05	0.004172	121359701	121360700	-0.94	3.2078e-05	0.00329244
chrX	8017502	8018500	+	intron (NM_027227, intron 1 of 3)	intron (NM_027227, intron 1 of 3)	491	ENSMUSG00000031163	Glod5	2010001H14Rik|AV061890	glyoxalase domain containing 5	protein-coding	20.93;26.74;23.27;24.79;21.20	11.34	23.39	NA	NA	Down	-1.04	2.33249e-05	0.00355065	8017501	8018500	-1.04	2.33249e-05	0.00271187
chr19	39512302	39513800	+	intron (NM_010003, intron 1 of 8)	intron (NM_010003, intron 1 of 8)	2229	ENSMUSG00000025003	Cyp2c39	CYPIIC39	cytochrome P450, family 2, subfamily c, polypeptide 39	protein-coding	54.94;51.25;31.89;33.47;51.37	23.56	44.58	NA	NA	Down	-0.92	1.49236e-06	0.00078833	39512401	39513400	-1.05	1.3777e-07	9.45807e-05
chr5	138807102	138808300	+	intron (NM_001359593, intron 9 of 10)	intron (NM_001359593, intron 9 of 10)	-12379	ENSMUSG00000094504	Gm5294	EG384244	predicted gene 5294	protein-coding	56.25;80.22;60.34;76.86;58.70	95.63	66.47	NA	NA	Up	0.52	4.07542e-06	0.00138101	138807301	138808300	0.66	1.17982e-08	1.5572e-05
chr5	33405402	33406400	+	intron (NR_153107, intron 8 of 13)	intron (NR_153107, intron 8 of 13)	27205	ENSMUSG00000037355	Uvssa	4933407H18Rik|D330017J19Rik|Kiaa1530|mKIAA1530	UV stimulated scaffold protein A	protein-coding	43.17;30.08;24.14;29.75;36.69	17.52	32.77	NA	NA	Down	-0.9	3.91077e-05	0.00462703	33405401	33406400	-0.9	3.91077e-05	0.00373273
chr4	105649002	105650000	+	Intergenic	Intergenic	492154	ENSMUSG00000028517	Plpp3	1110003O22Rik|2610002D05Rik|AV025606|D4Bwg0538e|D4Bwg1535e|Lpp3|PRG-2|Ppab2b|Ppap2b	phospholipid phosphatase 3	protein-coding	24.85;27.85;25.00;24.79;27.72	13.32	26.04	NA	NA	Down	-0.97	4.48136e-06	0.00145352	105649001	105650000	-0.97	4.48136e-06	0.000939395
chr4	111990202	111991600	+	Intergenic	MusHAL1|LINE|L1	-15368	ENSMUSG00000089773	Skint1	Skint-1	selection and upkeep of intraepithelial T cells 1	protein-coding	81.11;38.99;49.13;53.31;27.72	25.9	50.05	NA	NA	Down	-0.95	2.77923e-06	0.00110957	111990401	111991400	-1.23	4.27769e-07	0.000201383
chr1	20307602	20308800	+	intron (NM_153179, intron 50 of 66)	intron (NM_153179, intron 50 of 66)	-48253	ENSMUSG00000089914	4930486I03Rik	-	RIKEN cDNA 4930486I03 gene	ncRNA	28.78;33.42;36.20;21.08;29.35	16.18	29.77	NA	NA	Down	-0.88	3.45773e-05	0.00433966	20307701	20308700	-1.09	1.38496e-07	9.4736e-05
chr1	100881802	100883300	+	Intergenic	Intergenic	-273217	ENSMUSG00000100684	Gm20268	-	predicted gene, 20268	ncRNA	54.94;43.45;39.65;37.19;48.92	25.33	44.83	NA	NA	Down	-0.82	1.60839e-06	0.000821976	100882101	100883100	-0.96	3.47637e-08	3.58601e-05
chr19	41980402	41981400	+	promoter-TSS (NM_145500)	promoter-TSS (NM_145500)	235	ENSMUSG00000025159	Mms19	2410001K24Rik|2610042O15Rik|AI316855|C79368|C86341|Mms19l	MMS19 cytosolic iron-sulfur assembly component	protein-coding	130.82;137.03;114.64;148.77;156.54	159.92	137.56	NA	NA	Up	0.22	3.01042e-11	3.89007e-07	41980401	41981400	0.22	3.01042e-11	1.40819e-07
chr9	57197902	57199000	+	Intergenic	RLTR13E|LTR|ERVK	23176	ENSMUSG00000100282	1700041C23Rik	-	RIKEN cDNA 1700041C23 gene	ncRNA	36.63;31.19;36.20;47.11;37.50	20.89	37.73	NA	NA	Down	-0.85	1.25569e-05	0.00256908	57198001	57199000	-0.96	5.18496e-06	0.0010334
chr1	133273702	133274700	+	exon (NM_001160268, exon 9 of 23)	exon (NM_001160268, exon 9 of 23)	-4393	ENSMUSG00000101693	Gm19461	-	predicted gene, 19461	ncRNA	51.02;67.96;50.86;47.11;57.07	79.97	54.8	NA	NA	Up	0.55	7.67763e-05	0.00657031	133273701	133274700	0.55	7.67763e-05	0.00568906
chr9	67699902	67701100	+	Intergenic	Intergenic	27279	ENSMUSG00000098937	Mir7241	Gm27918|mmu-mir-7241	microRNA 7241	ncRNA	30.09;27.85;19.83;14.88;18.75	36.92	22.28	NA	NA	Up	0.73	0.000763552	0.0517275	67700001	67701000	1.09	2.2039e-06	0.000585641
chr2	10047502	10048900	+	intron (NM_027748, intron 1 of 6)	CpG	408	ENSMUSG00000025782	Taf3	140kDa|4933439M23Rik|AW539625|TAF140|TAFII-140|TAFII140|mTAFII140	TATA-box binding protein associated factor 3	protein-coding	87.65;73.53;87.06;94.22;112.51	128.78	90.99	NA	NA	Up	0.5	4.12681e-05	0.00477167	10047601	10048600	0.53	2.49176e-05	0.00282238
chr18	60747302	60748300	+	intron (NM_001348146, intron 1 of 6)	intron (NM_001348146, intron 1 of 6)	619	ENSMUSG00000054008	Ndst1	1200015G06Rik|HSNST|HSNST 1|Hsst|N-HSST|N-HSST 1|NDST-1|b2b2230Clo	N-deacetylase/N-sulfotransferase (heparan glucosaminyl) 1	protein-coding	47.09;71.30;60.34;69.42;64.41	94.93	62.51	NA	NA	Up	0.6	1.47222e-05	0.00279513	60747301	60748300	0.6	1.47222e-05	0.00203559
chr6	5646702	5647700	+	Intergenic	L1Md_F2|LINE|L1	-78438	ENSMUSG00000029757	Dync1i1	DH IC-1|DHIC-1|DIC|Dncic1|IC74	dynein cytoplasmic 1 intermediate chain 1	protein-coding	36.63;26.74;20.69;28.51;28.54	15.09	28.22	NA	NA	Down	-0.9	4.41792e-05	0.00494719	5646701	5647700	-0.9	4.41792e-05	0.00402758
chr1	89268402	89269400	+	Intergenic	Intergenic	137232	ENSMUSG00000099938	C030007H22Rik	-	RIKEN cDNA C030007H22 gene	ncRNA	32.70;32.31;30.17;28.51;25.27	17.52	29.79	NA	NA	Down	-0.77	2.6778e-05	0.00380836	89268401	89269400	-0.77	2.6778e-05	0.00294065
chr14	13899802	13900800	+	Intergenic	Intergenic	61012	ENSMUSG00000053453	Thoc7	Nif3l1bp1	THO complex 7	protein-coding	22.24;30.08;34.48;18.60;23.64	13.5	25.81	NA	NA	Down	-0.93	4.01524e-05	0.00469932	13899801	13900800	-0.93	4.01524e-05	0.00379935
chr12	93347102	93348100	+	Intergenic	L1_Mus2|LINE|L1	97222	ENSMUSG00000113164	4930559C10Rik	-	RIKEN cDNA 4930559C10 gene	ncRNA	31.40;43.45;32.75;37.19;39.14	20.99	36.79	NA	NA	Down	-0.81	1.73112e-05	0.00304665	93347101	93348100	-0.81	1.73112e-05	0.00224874
chr12	65598702	65600200	+	Intergenic	Intergenic	373934	ENSMUSG00000035560	Wdr20rt	4921538B03Rik|4930427E19Rik|Wdr20|Wdr20b	WD repeat domain 20, retrogene	protein-coding	40.55;51.25;38.79;42.15;43.21	25.23	43.19	NA	NA	Down	-0.78	5.50931e-06	0.00162768	65598701	65599700	-1.1	3.80562e-07	0.000186539
chr7	109972202	109973900	+	3' UTR (NM_153525, exon 7 of 7)	3' UTR (NM_153525, exon 7 of 7)	-12581	ENSMUSG00000035901	Dennd5a	1500012B19Rik|AJ245569|AW496491|ORF37|Rab6ip1|mKIAA1091	DENN/MADD domain containing 5A	protein-coding	39.24;37.88;46.55;47.11;45.66	25.71	43.29	NA	NA	Down	-0.75	4.02087e-05	0.00470027	109972401	109973400	-1.11	6.36155e-08	5.56779e-05
chr2	71132002	71133300	+	intron (NM_028593, intron 2 of 3)	B4A|SINE|B4	14597	ENSMUSG00000027015	Cybrd1	2210407P13Rik|Dcytb	cytochrome b reductase 1	protein-coding	26.16;35.65;31.03;35.95;29.35	18.18	31.63	NA	NA	Down	-0.8	0.000274299	0.0191383	71132101	71133100	-0.88	1.67614e-05	0.00220742
chr6	100523802	100525100	+	Intergenic	ORR1D2|LTR|ERVL-MaLR	-2949	ENSMUSG00000101553	1700049E22Rik	-	RIKEN cDNA 1700049E22 gene	ncRNA	37.94;32.31;25.86;27.27;33.43	51.26	31.36	NA	NA	Up	0.71	2.32751e-05	0.00354499	100523901	100524900	0.73	3.54749e-05	0.0035047
chr17	73784602	73785600	+	Intergenic	MTC|LTR|ERVL-MaLR	-19740	ENSMUSG00000024065	Ehd3	Ehd2	EH-domain containing 3	protein-coding	48.40;45.68;35.34;50.83;44.03	28.36	44.86	NA	NA	Down	-0.66	8.07441e-05	0.00673382	73784601	73785600	-0.66	8.07441e-05	0.00586157
chr19	7417302	7418800	+	intron (NM_175381, intron 1 of 4)	CpG	426	ENSMUSG00000053080	2700081O15Rik	AI255177|AI848741|AW742297	RIKEN cDNA 2700081O15 gene	protein-coding	126.89;138.15;113.78;128.93;125.56	171.17	126.66	NA	NA	Up	0.43	3.26724e-11	3.89007e-07	7417701	7418700	0.54	2.70407e-11	1.40819e-07
chr11	70232902	70233900	+	Intergenic	Intergenic	-1316	ENSMUSG00000105220	Mir497	Mir|Mirn497|mir-497a|mmu-mir-497|mmu-mir-497a	microRNA 497	ncRNA	32.70;44.56;43.10;33.47;30.17	57.04	36.8	NA	NA	Up	0.63	4.24606e-05	0.0048467	70232901	70233900	0.63	4.24606e-05	0.0039335
chr13	85077202	85078300	+	Intergenic	Lx3_Mus|LINE|L1	-111634	ENSMUSG00000021548	Ccnh	6330408H09Rik|AI661354|AV102684|AW538719	cyclin H	protein-coding	28.78;40.11;24.14;29.75;25.27	15.64	29.61	NA	NA	Down	-0.92	3.32469e-05	0.00425552	85077301	85078300	-1.07	1.76332e-06	0.000509044
chr16	27570002	27571000	+	Intergenic	Intergenic	181545	ENSMUSG00000038127	Ccdc50	C3orf6	coiled-coil domain containing 50	protein-coding	23.55;23.40;26.72;22.32;26.09	13.43	24.41	NA	NA	Down	-0.86	1.87759e-05	0.00317082	27570001	27571000	-0.86	1.87759e-05	0.0023691
chr3	7802402	7804100	+	Intergenic	Intergenic	151636	ENSMUSG00000100010	1700010I02Rik	-	RIKEN cDNA 1700010I02 gene	ncRNA	44.48;37.88;38.79;47.11;41.58	23.15	41.97	NA	NA	Down	-0.86	3.52868e-06	0.00127677	7802901	7803900	-1.02	3.98046e-06	0.00086908
chr2	113889702	113890900	+	Intergenic	Intergenic	-41640	ENSMUSG00000041219	Arhgap11a	6530401L14Rik|mKIAA0013	Rho GTPase activating protein 11A	protein-coding	61.48;61.28;75.85;69.42;75.82	46.34	68.77	NA	NA	Down	-0.57	8.4049e-05	0.00686674	113889801	113890800	-0.69	9.73198e-06	0.00155389
chr14	72818802	72819800	+	Intergenic	(TTTTC)n|Simple_repeat|Simple_repeat	-109298	ENSMUSG00000033487	Fndc3a	1700094E19Rik|D14Ertd453e|F730017H24Rik|Fndc3|sys	fibronectin type III domain containing 3A	protein-coding	39.24;28.97;27.58;23.55;27.72	13.9	29.41	NA	NA	Down	-1.08	1.79945e-05	0.00310477	72818801	72819800	-1.08	1.79945e-05	0.00230451
chr12	99652402	99654000	+	Intergenic	MLT1B|LTR|ERVL-MaLR	-25227	ENSMUSG00000100211	1700064M15Rik	-	RIKEN cDNA 1700064M15 gene	ncRNA	71.95;51.25;69.82;75.62;73.38	38.94	68.4	NA	NA	Down	-0.81	1.84775e-06	0.000883158	99652401	99653400	-0.84	5.48716e-06	0.00107402
chr12	53251902	53253700	+	intron (NM_013780, intron 1 of 11)	CpG	4124	ENSMUSG00000021010	Npas3	4930423H22Rik|bHLHe12	neuronal PAS domain protein 3	protein-coding	109.88;100.27;117.23;137.61;148.39	187.5	122.68	NA	NA	Up	0.61	0.000545201	0.0372075	53252401	53253400	0.85	9.40035e-09	1.3113e-05
chr18	46197902	46199000	+	intron (NM_178872, intron 1 of 9)	CpG	367	ENSMUSG00000033949	Trim36	D18Wsu100e|haprin	tripartite motif-containing 36	protein-coding	69.33;70.19;57.75;83.06;82.35	100.96	72.54	NA	NA	Up	0.48	9.26455e-05	0.00718332	46198001	46199000	0.49	3.16793e-05	0.00326423
chr18	15897702	15899500	+	Intergenic	B2_Mm2|SINE|B2	-180555	ENSMUSG00000047161	Chst9	5430438D01Rik|GalNAc4ST-2|galNAc-4-ST2	carbohydrate (N-acetylgalactosamine 4-0) sulfotransferase 9	protein-coding	47.09;52.36;53.44;44.63;62.78	31.55	52.06	NA	NA	Down	-0.72	4.20709e-06	0.00140944	15897701	15898700	-0.83	2.91092e-05	0.00310043
chr5	146139602	146140900	+	Intergenic	Lx8|LINE|L1	45053	ENSMUSG00000095040	1700001J03Rik	-	RIKEN cDNA 1700001J03 gene	protein-coding	31.40;30.08;33.62;34.71;31.80	18.21	32.32	NA	NA	Down	-0.83	1.46172e-05	0.00278458	146139801	146140800	-1.04	2.34105e-05	0.00271731
chr8	30136302	30137400	+	Intergenic	Intergenic	-431544	ENSMUSG00000097044	4933433F19Rik	-	RIKEN cDNA 4933433F19 gene	ncRNA	31.40;31.19;33.62;24.79;39.95	18.58	32.19	NA	NA	Down	-0.79	2.91785e-06	0.0011469	30136401	30137400	-0.93	2.24613e-06	0.000593119
chr6	36116802	36118000	+	Intergenic	Intergenic	-270683	ENSMUSG00000045613	Chrm2	AChR-M2|Chrm-2|M2	cholinergic receptor, muscarinic 2, cardiac	protein-coding	30.09;30.08;27.58;27.27;25.27	15.27	28.06	NA	NA	Down	-0.88	5.39155e-06	0.00161159	36116901	36117900	-0.94	6.04117e-06	0.00114564
chr19	46500102	46501300	+	promoter-TSS (NM_053100)	promoter-TSS (NM_053100)	-947	ENSMUSG00000025034	Trim8	AA408830|BB006755|GERP|Rnf27	tripartite motif-containing 8	protein-coding	90.26;104.73;87.06;115.29;109.25	142.37	101.32	NA	NA	Up	0.49	0.000111148	0.00820463	46500101	46501100	0.49	5.39986e-05	0.00456484
chrY	90808902	90810900	+	intron (NR_137282, intron 2 of 2)	L1_Mm|LINE|L1	24459	ENSMUSG00000096768	Erdr1	edr	erythroid differentiation regulator 1	protein-coding	107.27;98.04;109.47;64.47;79.90	55.41	91.83	NA	NA	Down	-0.73	4.67563e-06	0.0014855	90809501	90810500	-1.25	1.26639e-08	1.65273e-05
chr6	124931002	124932300	+	intron (NM_145385, intron 1 of 8)	CpG	263	ENSMUSG00000030120	Mlf2	AI256856|AU018944|C77284	myeloid leukemia factor 2	protein-coding	170.06;168.23;150.84;194.64;173.66	227.14	171.49	NA	NA	Up	0.41	9.04763e-09	2.35936e-05	124931301	124932300	0.38	2.41377e-11	1.40819e-07
chr1	15158302	15159300	+	Intergenic	L1_Mus2|LINE|L1	-153651	ENSMUSG00000092083	Kcnb2	9630047L19Rik|BB130875|Kv2.2	potassium voltage gated channel, Shab-related subfamily, member 2	protein-coding	22.24;24.51;26.72;21.08;20.38	8.94	22.99	NA	NA	Down	-1.36	1.22176e-06	0.000698029	15158301	15159300	-1.36	1.22176e-06	0.000403168
chr1	189727602	189728600	+	promoter-TSS (NM_008976)	promoter-TSS (NM_008976)	-167	ENSMUSG00000026604	Ptpn14	C130080N23Rik|PTP36	protein tyrosine phosphatase, non-receptor type 14	protein-coding	75.87;88.01;77.58;97.94;93.76	121.1	86.63	NA	NA	Up	0.48	3.15246e-05	0.00413542	189727601	189728600	0.48	3.15246e-05	0.00325404
chr11	90756902	90758000	+	Intergenic	Lx3B|LINE|L1	-47240	ENSMUSG00000085940	4930405D11Rik	-	RIKEN cDNA 4930405D11 gene	ncRNA	27.47;33.42;25.00;35.95;39.95	20.13	32.36	NA	NA	Down	-0.68	0.000265471	0.0185659	90756901	90757900	-0.85	3.06377e-05	0.00319482
chr6	103930302	103931300	+	Intergenic	Intergenic	33883		Pou5f1-rs5	Gm21054|Oct4P5|Otf3-rs5|Otf3e	POU domain, class 5, transcription factor 1, related sequence 5	pseudo	27.47;30.08;34.48;18.60;33.43	13.59	28.81	NA	NA	Down	-1.08	5.13423e-06	0.00156838	103930301	103931300	-1.08	5.13423e-06	0.00102696
chr18	24483802	24485200	+	TTS (NM_144861)	TTS (NM_144861)	13630	ENSMUSG00000024273	2700062C07Rik	AI195775|C87515	RIKEN cDNA 2700062C07 gene	protein-coding	53.63;30.08;31.89;55.79;48.10	24.94	43.9	NA	NA	Down	-0.82	3.33252e-05	0.00426125	24484101	24485100	-1.02	1.78673e-07	0.000112407
chr9	83126102	83127100	+	intron (NM_175074, intron 1 of 5)	intron (NM_175074, intron 1 of 5)	20006	ENSMUSG00000066456	Hmgn3	1110002A15Rik|6330514M13Rik|BB071015|TRIP7	high mobility group nucleosomal binding domain 3	protein-coding	26.16;35.65;23.27;28.51;21.20	10.52	26.96	NA	NA	Down	-1.36	4.61515e-09	1.35236e-05	83126101	83127100	-1.36	4.61515e-09	7.24804e-06
chr16	57920802	57921800	+	Intergenic	Lx8b|LINE|L1	-166564	ENSMUSG00000068196	Col8a1	Col8a-1	collagen, type VIII, alpha 1	protein-coding	31.40;26.74;30.17;23.55;26.09	14.2	27.59	NA	NA	Down	-0.96	5.18836e-05	0.00537905	57920801	57921800	-0.96	5.18836e-05	0.0044534
chr10	55315502	55316500	+	Intergenic	Lx|LINE|L1	-790916	ENSMUSG00000047669	Msl3l2	1700060H10Rik	MSL3 like 2	protein-coding	34.01;22.28;28.44;48.35;31.80	16.21	32.98	NA	NA	Down	-1.02	4.43055e-05	0.00495577	55315501	55316500	-1.02	4.43055e-05	0.00403566
chr8	60169702	60170700	+	Intergenic	Intergenic	-335923	ENSMUSG00000057228	Aadat	AI875679|Aadt|KATII|Kat2|Kyat2|mKat-2	aminoadipate aminotransferase	protein-coding	24.85;22.28;25.00;27.27;21.20	41	24.12	NA	NA	Up	0.77	9.80819e-05	0.0073773	60169701	60170700	0.77	9.80819e-05	0.0065894
chr8	6688402	6689600	+	Intergenic	Intergenic	-1583714	ENSMUSG00000023073	Slc10a2	9130221J18Rik|AI605518|ASBT|IBAT|ISBT	solute carrier family 10, member 2	protein-coding	32.70;36.77;33.62;34.71;26.09	18.4	32.78	NA	NA	Down	-0.83	2.94036e-06	0.00115315	6688501	6689500	-0.86	1.28438e-06	0.00041633
chr14	35668602	35670200	+	Intergenic	Intergenic	142577	ENSMUSG00000041068	4930596D02Rik	-	RIKEN cDNA 4930596D02 gene	protein-coding	56.25;43.45;47.41;44.63;53.00	24.37	48.95	NA	NA	Down	-1.01	6.01136e-08	0.000101477	35668901	35669900	-1.11	5.0122e-09	7.7497e-06
chr7	84194102	84195100	+	Intergenic	L1MA5|LINE|L1	-42708	ENSMUSG00000038459	Abhd17c	2210412D01Rik|AL023007|Fam108c|Fam108c1	abhydrolase domain containing 17C	protein-coding	24.85;21.17;25.00;24.79;26.09	13.64	24.38	NA	NA	Down	-0.84	4.37566e-05	0.00492368	84194101	84195100	-0.84	4.37566e-05	0.00400554
chr15	3995102	3996100	+	promoter-TSS (NR_045740)	promoter-TSS (NR_045740)	151	ENSMUSG00000041935	AW549877	AI195826	expressed sequence AW549877	protein-coding	145.20;130.35;110.33;137.61;145.94	187.86	133.89	NA	NA	Up	0.49	2.23703e-05	0.00347844	3995101	3996100	0.49	2.23703e-05	0.00264264
chr11	87978102	87979500	+	TTS (NM_001168472)	TTS (NM_001168472)	7784	ENSMUSG00000020483	Dynll2	1700064A15Rik|6720463E02Rik|C87222|DLC8|DLC8b|Dlc2	dynein light chain LC8-type 2	protein-coding	36.63;60.16;46.55;40.91;45.66	76.09	45.98	NA	NA	Up	0.73	7.12575e-06	0.0018842	87978501	87979500	0.84	8.05702e-07	0.000307419
chr18	6848702	6849800	+	Intergenic	L1_Mus1|LINE|L1	84084	ENSMUSG00000073639	Rab18	AA959686	RAB18, member RAS oncogene family	protein-coding	35.32;47.91;43.10;57.03;37.50	26.39	44.17	NA	NA	Down	-0.74	3.04831e-05	0.00406713	6848801	6849800	-0.89	1.43534e-06	0.000446423
chr5	21645602	21646800	+	promoter-TSS (NM_177076)	promoter-TSS (NM_177076)	217	ENSMUSG00000038525	Armc10	2810037C14Rik|Svh	armadillo repeat containing 10	protein-coding	103.34;102.50;71.54;94.22;91.32	135.46	92.58	NA	NA	Up	0.55	3.58623e-06	0.00128925	21645601	21646600	0.6	1.80518e-07	0.000113197
chr3	154630602	154631700	+	Intergenic	RLTR13B1|LTR|ERVK	33954	ENSMUSG00000028199	Cryz	Sez9	crystallin, zeta	protein-coding	39.24;37.88;37.93;37.19;35.87	22.57	37.62	NA	NA	Down	-0.74	7.1545e-06	0.00188916	154630601	154631600	-0.71	1.32616e-05	0.00190585
chr9	54211302	54212300	+	intron (NM_001348171, intron 1 of 9)	intron (NM_001348171, intron 1 of 9)	-9585	ENSMUSG00000032274	Cyp19a1	Ar|ArKO|Cyp19|Int-5|Int5|p450arom	cytochrome P450, family 19, subfamily a, polypeptide 1	protein-coding	64.10;49.02;40.51;58.27;57.89	33.73	53.96	NA	NA	Down	-0.68	6.27102e-05	0.00594405	54211301	54212300	-0.68	6.27102e-05	0.00501701
chr7	26342302	26343300	+	Intergenic	MMERVK10C-int|LTR|ERVK	35609	ENSMUSG00000074254	Cyp2a4	AI893559|Cyp15a1|D7Ucla4	cytochrome P450, family 2, subfamily a, polypeptide 4	protein-coding	20.93;24.51;31.89;19.84;30.17	15.05	25.47	NA	NA	Down	-0.76	8.71356e-05	0.00698511	26342301	26343300	-0.76	8.71356e-05	0.00613966
chr5	72415802	72417000	+	intron (NM_001122756, intron 5 of 21)	ORR1C1|LTR|ERVL-MaLR	87807	ENSMUSG00000005220	Corin	AV273130|Lrp4	corin, serine peptidase	protein-coding	40.55;45.68;51.72;37.19;45.66	26.35	44.16	NA	NA	Down	-0.74	3.6039e-06	0.00129261	72415901	72416900	-0.74	1.22134e-05	0.00180227
chr1	157637902	157639100	+	Intergenic	RCHARR1|DNA|hAT-Charlie	112331	ENSMUSG00000026589	Sec16b	Lztr2|Rgpr|Rgpr-p117	SEC16 homolog B (S. cerevisiae)	protein-coding	37.94;36.77;28.44;26.03;40.77	18.88	33.99	NA	NA	Down	-0.85	7.99929e-05	0.00671025	157638101	157639100	-0.86	5.24366e-05	0.00447876
chr15	77693602	77695100	+	Intergenic	L1_Mus2|LINE|L1	-4538	ENSMUSG00000071716	Apol7e	-	apolipoprotein L 7e	protein-coding	49.71;44.56;38.79;52.07;61.15	30.62	49.26	NA	NA	Down	-0.69	8.18218e-05	0.00677719	77693801	77694800	-0.87	8.20034e-06	0.0013937
chr8	119680102	119681100	+	intron (NM_023395, intron 3 of 6)	intron (NM_023395, intron 3 of 6)	14236	ENSMUSG00000023336	Wfdc1	2310058A03Rik|ps20	WAP four-disulfide core domain 1	protein-coding	56.25;53.48;56.03;61.99;72.56	90.78	60.06	NA	NA	Up	0.6	5.06182e-07	0.000413505	119680101	119681100	0.6	5.06182e-07	0.000226389
chr3	148632002	148633100	+	Intergenic	Intergenic	322084	ENSMUSG00000028184	Adgrl2	AI450192|CIRL-2|Gm619|Lec1|Lphh1|Lphn2|mKIAA0786	adhesion G protein-coupled receptor L2	protein-coding	24.85;14.48;24.14;17.36;17.12	33.55	19.59	NA	NA	Up	0.78	0.000449517	0.0308477	148632001	148633000	0.88	5.43432e-05	0.00458271
chr1	80492502	80493500	+	Intergenic	Intergenic	47069	ENSMUSG00000101483	1700016L21Rik	CD11c-DTR|DCKO|DTR-GFP|DTR-GRP|Jr3|Tg(Itgax-DTR/EGFP)57Lan	RIKEN cDNA 1700016L21 gene	ncRNA	23.55;26.74;20.69;33.47;22.01	11.38	25.29	NA	NA	Down	-1.15	5.90282e-06	0.00170431	80492501	80493500	-1.15	5.90282e-06	0.00112758
chr12	98045502	98046500	+	Intergenic	Intergenic	213458	ENSMUSG00000021003	Galc	2310068B06Rik|A930008M05Rik|AW212969|AW413532|Gacy|twi|twitcher	galactosylceramidase	protein-coding	28.78;28.97;25.00;22.32;34.24	15.36	27.86	NA	NA	Down	-0.86	5.43194e-05	0.00551273	98045501	98046500	-0.86	5.43194e-05	0.00458202
chr15	25478302	25479300	+	Intergenic	Intergenic	64609		Gm5468	100040583|EG432939	predicted gene 5468	ncRNA	34.01;25.62;22.41;26.03;22.83	14.88	26.18	NA	NA	Down	-0.82	5.89258e-05	0.00574744	25478301	25479300	-0.82	5.89258e-05	0.00482132
chr8	7035602	7036600	+	Intergenic	Intergenic	1624672	ENSMUSG00000001300	Efnb2	ELF-2|Epl5|Eplg5|Htk-L|LERK-5|Lerk5|NLERK-1	ephrin B2	protein-coding	20.93;27.85;25.00;19.84;22.01	11.94	23.13	NA	NA	Down	-0.95	1.22245e-05	0.00252931	7035601	7036600	-0.95	1.22245e-05	0.0018029
chr7	97310902	97312700	+	exon (NM_001177412, exon 9 of 10)	exon (NM_001177412, exon 9 of 10)	14163	ENSMUSG00000035713	Usp35	Gm1088|Gm493	ubiquitin specific peptidase 35	protein-coding	126.89;124.78;99.99;146.29;104.36	163.29	120.46	NA	NA	Up	0.44	1.14842e-05	0.0024401	97311601	97312600	0.56	5.09098e-07	0.000226908
chr8	125191502	125192900	+	intron (NM_174854, intron 9 of 12)	intron (NM_174854, intron 9 of 12)	138006	ENSMUSG00000043051	Disc1	-	disrupted in schizophrenia 1	protein-coding	31.40;34.54;57.75;45.87;42.40	82.29	42.39	NA	NA	Up	0.96	8.03493e-07	0.000550254	125191501	125192500	1.06	2.80245e-06	0.000687447
chr9	97751902	97752900	+	intron (NM_022319, intron 2 of 17)	L1MA6|LINE|L1	-251019	ENSMUSG00000090255	4921534H16Rik	-	RIKEN cDNA 4921534H16 gene	ncRNA	26.16;25.62;21.55;28.51;21.20	13.43	24.61	NA	NA	Down	-0.87	1.90823e-05	0.0032012	97751901	97752900	-0.87	1.90823e-05	0.00239683
chr3	100548902	100549900	+	Intergenic	L1MEd|LINE|L1	-60209	ENSMUSG00000044468	Tent5c	4930431B09Rik|AI449797|Fam46c	terminal nucleotidyltransferase 5C	protein-coding	34.01;35.65;42.24;35.95;31.80	21.53	35.93	NA	NA	Down	-0.74	6.66346e-05	0.00612867	100548901	100549900	-0.74	6.66346e-05	0.00521457
chr5	113014502	113016300	+	exon (NM_177078, exon 1 of 21)	exon (NM_177078, exon 1 of 21)	137	ENSMUSG00000042249	Grk3	4833444A01Rik|AI851927|AW551196|Adrbk-2|Adrbk2|Bark-2	G protein-coupled receptor kinase 3	protein-coding	142.59;108.07;112.06;110.34;152.46	189.21	125.1	NA	NA	Up	0.6	1.30729e-08	3.1723e-05	113015001	113016000	0.66	2.19491e-11	1.40819e-07
chr18	50272202	50273200	+	Intergenic	Intergenic	-5668	ENSMUSG00000035420	Fam170a	Gm93|Znfd	family with sequence similarity 170, member A	protein-coding	35.32;27.85;24.14;24.79;44.84	15.87	31.39	NA	NA	Down	-0.98	4.57239e-05	0.00502298	50272201	50273200	-0.98	4.57239e-05	0.00410263
chr6	44977802	44979000	+	Intergenic	Intergenic	-81660	ENSMUSG00000039419	Cntnap2	5430425M22Rik|Caspr2|mKIAA0868	contactin associated protein-like 2	protein-coding	27.47;23.40;24.14;24.79;26.91	13.29	25.34	NA	NA	Down	-0.93	6.72648e-05	0.0061615	44977801	44978800	-1.01	8.81414e-06	0.00145693
chr14	13619802	13621100	+	Intergenic	RMER17D2|LTR|ERVK	-50425	ENSMUSG00000044772	Sntn	A430083B19Rik	sentan, cilia apical structure protein	protein-coding	45.79;42.34;37.93;48.35;47.29	68.51	44.34	NA	NA	Up	0.63	2.85672e-06	0.00113082	13620101	13621100	0.72	3.70218e-06	0.000826359
chr17	49783302	49784300	+	intron (NM_177052, intron 13 of 22)	intron (NM_177052, intron 13 of 22)	168629	ENSMUSG00000023999	Kif6	D130004B10Rik|D130084M03Rik	kinesin family member 6	protein-coding	31.40;26.74;33.62;24.79;39.95	18.76	31.3	NA	NA	Down	-0.74	8.65801e-05	0.00695894	49783301	49784300	-0.74	8.65801e-05	0.00611285
chr19	16669102	16670200	+	intron (NM_173028, intron 45 of 71)	intron (NM_173028, intron 45 of 71)	111282	ENSMUSG00000046230	Vps13a	4930425F11|4930516E05Rik|4930543C13Rik|9930023P20|Chac|Chorein|D330038K10Rik|mKIAA0986	vacuolar protein sorting 13A	protein-coding	31.40;36.77;28.44;23.55;22.01	14.16	28.43	NA	NA	Down	-1.01	5.32179e-06	0.00160139	16669201	16670200	-1	2.04034e-06	0.00055853
chr14	100055102	100056500	+	intron (NM_010636, intron 2 of 6)	L1Md_T|LINE|L1	93995	ENSMUSG00000072294	Klf12	2700063E05Rik|AI225908|AI315654|AP-2rep|B130052C06Rik|D530033K05Rik	Kruppel-like factor 12	protein-coding	30.09;28.97;23.27;28.51;26.09	43.25	27.39	NA	NA	Up	0.66	0.000232135	0.0163441	100055101	100056100	0.72	2.66402e-05	0.0029352
chr17	91950602	91951600	+	Intergenic	L1Md_F2|LINE|L1	-858299	ENSMUSG00000024109	Nrxn1	1700062G21Rik|9330127H16Rik|A230068P09Rik|mKIAA0578	neurexin I	protein-coding	23.55;25.62;20.69;19.84;20.38	12.49	22.02	NA	NA	Down	-0.82	9.41896e-05	0.00723414	91950601	91951600	-0.82	9.41896e-05	0.00642874
chr1	67642502	67643700	+	Intergenic	MER58B|DNA|hAT-Charlie	520074	ENSMUSG00000025991	Cps1	4732433M03Rik|CPS|D1Ucla3	carbamoyl-phosphate synthetase 1	protein-coding	39.24;40.11;50.86;58.27;47.29	30.84	47.15	NA	NA	Down	-0.61	0.000478486	0.0327745	67642601	67643600	-0.84	7.75476e-07	0.000299422
chr12	8345802	8347000	+	Intergenic	Intergenic	32968	ENSMUSG00000020605	Hs1bp3	-	HCLS1 binding protein 3	protein-coding	41.86;36.77;25.00;39.67;47.29	64.71	38.12	NA	NA	Up	0.76	1.10608e-05	0.00239419	8346001	8347000	0.85	3.55926e-07	0.000178451
chr8	9771402	9772400	+	promoter-TSS (NM_173446)	promoter-TSS (NM_173446)	-744	ENSMUSG00000079157	Fam155a	6430500D16|AW121567|Tmem28	family with sequence similarity 155, member A	protein-coding	62.79;64.62;69.82;85.54;61.15	102.31	68.78	NA	NA	Up	0.57	1.91955e-05	0.00321087	9771401	9772400	0.57	1.91955e-05	0.00240466
chr17	32427802	32428800	+	Intergenic	Intergenic	-4134	ENSMUSG00000079563	Pglyrp2	C730002N09Rik|PGRP-L|Pglyrpl|tagL	peptidoglycan recognition protein 2	protein-coding	40.55;32.31;45.68;44.63;23.64	20.32	37.36	NA	NA	Down	-0.88	4.85667e-06	0.001518	32427801	32428800	-0.88	4.85667e-06	0.000989842
chr10	30515402	30516400	+	Intergenic	Intergenic	84799	ENSMUSG00000019792	Trmt11	2410075D05Rik|3110045I18Rik|AW213713	tRNA methyltransferase 11	protein-coding	26.16;33.42;22.41;26.03;26.09	15.93	26.82	NA	NA	Down	-0.75	9.34379e-05	0.00721026	30515401	30516400	-0.75	9.34379e-05	0.00640136
chr7	86694102	86695500	+	exon (NM_146620, exon 2 of 2)	exon (NM_146620, exon 2 of 2)	6460	ENSMUSG00000060688	Olfr292	MOR220-2	olfactory receptor 292	protein-coding	51.02;37.88;35.34;42.15;36.69	21.55	40.62	NA	NA	Down	-0.91	1.52039e-07	0.00019008	86694101	86695100	-1.12	3.64637e-08	3.70127e-05
chr14	29930502	29931600	+	Intergenic	L1MB7|LINE|L1	-37329	ENSMUSG00000042682	Selenok	1110001C03Rik|AA673253|HSPC030|Hsp30|Selk	selenoprotein K	protein-coding	45.79;30.08;27.58;33.47;30.17	15.76	33.42	NA	NA	Down	-1.08	4.69092e-06	0.00148846	29930501	29931500	-1.03	1.44272e-05	0.00200668
chr11	41145602	41146600	+	Intergenic	Intergenic	-390815	ENSMUSG00000020326	Ccng1	AI314029	cyclin G1	protein-coding	20.93;27.85;24.14;24.79;32.61	14.76	26.07	NA	NA	Down	-0.82	4.20498e-05	0.00482153	41145601	41146600	-0.82	4.20498e-05	0.00391073
chr12	106512602	106514100	+	Intergenic	(CACAG)n|Simple_repeat|Simple_repeat	-65685	ENSMUSG00000092066	1700121N20Rik	-	RIKEN cDNA 1700121N20 gene	ncRNA	57.56;85.79;89.64;79.34;74.19	112.34	77.31	NA	NA	Up	0.54	0.000364519	0.0251841	106512601	106513600	0.77	4.88842e-06	0.000993823
chr10	82972602	82973600	+	Intergenic	Intergenic	-12396	ENSMUSG00000034612	Chst11	1110020P09Rik|C4ST|C4ST-1|C4ST1|C4s	carbohydrate sulfotransferase 11	protein-coding	41.86;30.08;45.68;34.71;34.24	22.54	37.32	NA	NA	Down	-0.73	6.89521e-05	0.0062347	82972601	82973600	-0.73	6.89521e-05	0.00532515
chr8	93550002	93551500	+	Intergenic	Lx4A|LINE|L1	-15044	ENSMUSG00000058019	Ces5a	1700081L16Rik|1700122C07Rik|BB081581|Ces7|Gm503|cauxin	carboxylesterase 5A	protein-coding	32.70;38.99;43.10;47.11;39.14	64.6	40.21	NA	NA	Up	0.68	3.42259e-05	0.0043203	93550201	93551200	0.86	3.50634e-07	0.000176419
chr6	134951802	134953100	+	TTS (NR_037955)	TTS (NR_037955)	23359	ENSMUSG00000098318	Lockd	1190002F15Rik|AI120476|Droc	lncRNA downstream of Cdkn1b	ncRNA	32.70;47.91;41.37;39.67;38.32	18.96	40	NA	NA	Down	-1.08	1.1473e-06	0.000674357	134952001	134953000	-1.21	1.59048e-08	1.98311e-05
chr3	18846902	18847900	+	Intergenic	MTE2b-int|LTR|ERVL-MaLR	315694	ENSMUSG00000027599	Armc1	2310016N05Rik|2900046P06Rik|3110009G21Rik|AA409258|AW048872|Arcp|C330014L16Rik	armadillo repeat containing 1	protein-coding	35.32;34.54;34.48;26.03;33.43	17.62	32.76	NA	NA	Down	-0.89	6.69787e-06	0.00182279	18846901	18847900	-0.89	6.69787e-06	0.00122313
chr17	69027502	69028500	+	Intergenic	Intergenic	-47676	ENSMUSG00000024044	Epb41l3	4.1B|DAL1P|Dal1|Epb4.1l3|NBL3	erythrocyte membrane protein band 4.1 like 3	protein-coding	48.40;33.42;41.37;37.19;40.77	24.13	40.23	NA	NA	Down	-0.74	6.01452e-05	0.00581779	69027501	69028500	-0.74	6.01452e-05	0.00488701
chr7	137354402	137355500	+	Intergenic	Intergenic	-40506	ENSMUSG00000010476	Ebf3	3110018A08Rik|O/E-2|mKIAA4201	early B cell factor 3	protein-coding	24.85;44.56;30.17;32.23;31.80	17.33	32.72	NA	NA	Down	-0.92	1.07992e-05	0.00236182	137354401	137355400	-1.04	6.56842e-06	0.00120738
chr14	23878402	23879400	+	intron (NM_001253364, intron 1 of 27)	intron (NM_001253364, intron 1 of 27)	125304	ENSMUSG00000063142	Kcnma1	5730414M22Rik|BKCa|MaxiK|Slo|Slo1|mSlo|mSlo1	potassium large conductance calcium-activated channel, subfamily M, alpha member 1	protein-coding	60.17;60.16;46.55;26.03;37.50	26.16	46.08	NA	NA	Down	-0.82	9.4561e-05	0.00724795	23878401	23879400	-0.82	9.4561e-05	0.00644548
chr3	7952402	7953400	+	intron (NR_040587, intron 1 of 3)	intron (NR_040587, intron 1 of 3)	1986	ENSMUSG00000100010	1700010I02Rik	-	RIKEN cDNA 1700010I02 gene	ncRNA	22.24;33.42;22.41;29.75;22.01	14.55	25.97	NA	NA	Down	-0.84	6.6087e-05	0.00610159	7952401	7953400	-0.84	6.6087e-05	0.00518485
chr15	70934102	70935100	+	Intergenic	Intergenic	793237	ENSMUSG00000036800	Fam135b	1700010C24Rik|A830008O07Rik	family with sequence similarity 135, member B	protein-coding	26.16;25.62;22.41;21.08;31.80	14.98	25.41	NA	NA	Down	-0.76	5.3208e-05	0.0054497	70934101	70935100	-0.76	5.3208e-05	0.00452139
chr1	134645602	134646700	+	promoter-TSS (NM_009307)	promoter-TSS (NM_009307)	-461	ENSMUSG00000026452	Syt2	IP4BP|R74640|mKIAA4194|sytII	synaptotagmin II	protein-coding	30.09;31.19;47.41;63.23;43.21	70.65	43.03	NA	NA	Up	0.72	8.16578e-05	0.00677164	134645601	134646600	0.72	4.50869e-05	0.00407204
chr9	53383702	53384800	+	exon (NM_212445, exon 1 of 8)	exon (NM_212445, exon 1 of 8)	228	ENSMUSG00000034487	Poglut3	2010004J24Rik|4833410J10Rik|AW549401|Kdelc2	protein O-glucosyltransferase 3	protein-coding	82.41;73.53;77.58;83.06;83.16	109.57	79.95	NA	NA	Up	0.45	2.48275e-05	0.0036722	53383801	53384800	0.46	1.3595e-05	0.00193762
chr13	68891702	68892800	+	intron (NM_153534, intron 2 of 24)	intron (NM_153534, intron 2 of 24)	107290	ENSMUSG00000021536	Adcy2	mKIAA1060	adenylate cyclase 2	protein-coding	44.48;34.54;29.31;24.79;36.69	16.88	33.96	NA	NA	Down	-1.01	4.15138e-06	0.00139685	68891701	68892700	-1.07	5.70581e-06	0.00110094
chr7	131912402	131913900	+	Intergenic	Intergenic	-53309	ENSMUSG00000040125	Gpr26	9630036A11Rik|A730021D22	G protein-coupled receptor 26	protein-coding	60.17;65.73;66.37;53.31;69.30	38.23	62.98	NA	NA	Down	-0.72	2.61805e-06	0.00107771	131912601	131913600	-1.02	2.24309e-09	3.90928e-06
chr17	17746002	17747600	+	Intergenic	MMERVK9E_I-int|LTR|ERVK	42860	ENSMUSG00000092120	Vmn2r90	EG626942	vomeronasal 2, receptor 90	protein-coding	36.63;45.68;35.34;34.71;30.17	15.02	36.51	NA	NA	Down	-1.28	4.80125e-09	1.40102e-05	17746601	17747600	-1.24	5.86756e-08	5.23375e-05
chr1	121361102	121362100	+	Intergenic	B1_Mus2|SINE|Alu	-29012	ENSMUSG00000003721	Insig2	2900053I11Rik|C730043J18Rik|Insig-2	insulin induced gene 2	protein-coding	27.47;33.42;39.65;28.51;38.32	20.86	33.48	NA	NA	Down	-0.68	3.49943e-05	0.00436136	121361101	121362100	-0.68	3.49943e-05	0.00347515
chr12	11872702	11873700	+	Intergenic	ORR1E|LTR|ERVL-MaLR	9698		Tubb2a-ps2	C79445	tubulin, beta 2a, pseudogene 2	pseudo	27.47;22.28;30.17;21.08;24.46	15.15	25.09	NA	NA	Down	-0.73	7.82086e-05	0.00662558	11872701	11873700	-0.73	7.82086e-05	0.00574593
chr9	58859902	58861100	+	exon (NM_001081192, exon 8 of 8)	exon (NM_001081192, exon 8 of 8)	36989	ENSMUSG00000032338	Hcn4	Bcng3|Hcn3	hyperpolarization-activated, cyclic nucleotide-gated K+ 4	protein-coding	81.11;64.62;78.44;89.26;79.90	116.42	78.66	NA	NA	Up	0.57	7.29092e-06	0.00190708	58860001	58861000	0.56	4.63179e-06	0.000958603
chr1	39672702	39673700	+	intron (NM_001145660, intron 12 of 14)	C-rich|Low_complexity|Low_complexity	-22019	ENSMUSG00000050967	Creg2	A830098L22Rik	cellular repressor of E1A-stimulated genes 2	protein-coding	32.70;26.74;25.00;34.71;36.69	49.59	31.17	NA	NA	Up	0.67	4.60674e-05	0.0050451	39672701	39673700	0.67	4.60674e-05	0.00412162
chr2	106551902	106553100	+	Intergenic	Intergenic	-29398	ENSMUSG00000087226	Gm14015	9330126M15	predicted gene 14015	ncRNA	36.63;52.36;27.58;23.55;35.87	18.74	35.2	NA	NA	Down	-0.91	7.59353e-05	0.00654235	106552001	106553000	-0.98	5.26316e-05	0.00448766
chr10	57073102	57074400	+	Intergenic	L1Md_T|LINE|L1	412602	ENSMUSG00000097370	4930467K11Rik	-	RIKEN cDNA 4930467K11 gene	ncRNA	51.02;56.82;36.20;27.27;27.72	20.32	39.81	NA	NA	Down	-0.97	2.06279e-06	0.000940001	57073101	57074100	-0.94	1.02625e-05	0.00160627
chr2	62896702	62897900	+	intron (NM_133207, intron 2 of 15)	MLT1E1A|LTR|ERVL-MaLR	232974	ENSMUSG00000026893	Gca	5133401E04Rik|AI573844	grancalcin	protein-coding	40.55;33.42;29.31;34.71;30.98	18.21	33.8	NA	NA	Down	-0.89	8.61455e-07	0.000575017	62896701	62897700	-1.12	2.09756e-06	0.00056776
chr6	5857202	5858300	+	intron (NM_010063, intron 6 of 16)	RLTR17B_Mm|LTR|ERVK	119642	ENSMUSG00000085416	1700019G24Rik	-	RIKEN cDNA 1700019G24 gene	ncRNA	5.23;14.48;11.21;7.44;15.49	23.62	10.77	NA	NA	Up	1.13	0.00017877	0.0127656	5857301	5858300	1.28	3.9317e-05	0.00374364
chr18	40139502	40140600	+	Intergenic	Intergenic	79348	ENSMUSG00000024487	Yipf5	2610311I19Rik|AA408236|Yip1a	Yip1 domain family, member 5	protein-coding	34.01;41.22;40.51;32.23;37.50	22.14	37.1	NA	NA	Down	-0.74	2.49032e-05	0.00367832	40139601	40140600	-0.79	1.69827e-05	0.00222161
chr18	34776302	34777300	+	promoter-TSS (NM_001081256)	promoter-TSS (NM_001081256)	-207	ENSMUSG00000038773	Kdm3b	5830462I21Rik|JHDM2B|Jmjd1b|mKIAA1082	KDM3B lysine (K)-specific demethylase 3B	protein-coding	87.65;95.81;73.27;107.86;84.79	119	89.88	NA	NA	Up	0.4	2.39703e-09	7.8833e-06	34776301	34777300	0.4	2.39703e-09	4.11874e-06
chr10	107249702	107251100	+	Intergenic	Intergenic	-21430	ENSMUSG00000019906	Lin7a	AI848705|LIN-7A|MALS-1|TIP-33|Veli|Veli1	lin-7 homolog A (C. elegans)	protein-coding	49.71;46.79;31.89;45.87;41.58	22.29	43.17	NA	NA	Down	-0.95	4.62131e-05	0.00504978	107250101	107251100	-0.99	3.81899e-06	0.000844609
chr15	44619102	44620400	+	5' UTR (NM_019480, exon 1 of 7)	5' UTR (NM_019480, exon 1 of 7)	110	ENSMUSG00000022339	Ebag9	AI835379|Rcas1	estrogen receptor-binding fragment-associated gene 9	protein-coding	105.96;154.86;89.64;95.46;138.60	173.97	116.91	NA	NA	Up	0.57	1.86375e-06	0.000886367	44619301	44620300	0.68	7.88846e-08	6.42914e-05
chr7	6811402	6812400	+	intron (NM_001360502, intron 2 of 7)	intron (NM_001360502, intron 2 of 7)	8314	ENSMUSG00000092815	Mir3099	mir-3099|mmu-mir-3099	microRNA 3099	ncRNA	26.16;23.40;34.48;30.99;27.72	16.67	28.55	NA	NA	Down	-0.78	7.4954e-05	0.00650461	6811401	6812400	-0.78	7.4954e-05	0.00561567
chr13	25662002	25663600	+	Intergenic	L1MC3|LINE|L1	303515	ENSMUSG00000086531	Gm11351	-	predicted gene 11351	ncRNA	37.94;33.42;34.48;49.59;43.21	20.24	39.73	NA	NA	Down	-0.97	5.43944e-06	0.00161833	25662201	25663200	-1.24	2.12049e-07	0.000125801
chr13	25774202	25775500	+	Intergenic	Intergenic	191465	ENSMUSG00000086531	Gm11351	-	predicted gene 11351	ncRNA	41.86;32.31;35.34;26.03;39.95	16.73	35.1	NA	NA	Down	-1.07	8.9931e-07	0.000586559	25774501	25775500	-1.16	1.37804e-06	0.000434792
chr8	93932202	93933200	+	intron (NM_001113384, intron 3 of 7)	intron (NM_001113384, intron 3 of 7)	79939	ENSMUSG00000031751	Amfr	gp78	autocrine motility factor receptor	protein-coding	69.33;73.53;78.44;60.75;69.30	98.1	70.27	NA	NA	Up	0.48	5.45221e-05	0.00551907	93932201	93933200	0.48	5.45221e-05	0.00459163
chr1	64121502	64122700	+	promoter-TSS (NM_033563)	promoter-TSS (NM_033563)	-712	ENSMUSG00000025959	Klf7	9830124P08Rik	Kruppel-like factor 7 (ubiquitous)	protein-coding	170.06;197.20;121.54;187.20;233.18	253.86	181.83	NA	NA	Up	0.48	5.46878e-06	0.00162153	64121601	64122600	0.48	2.75667e-06	0.000678958
chr6	23740802	23741800	+	intron (NM_153163, intron 1 of 29)	Lx9|LINE|L1	-86165	ENSMUSG00000078179	Rnf148	4933432M07Rik|Greul3	ring finger protein 148	protein-coding	20.93;25.62;24.14;23.55;21.20	12.59	23.09	NA	NA	Down	-0.87	1.9779e-05	0.00325955	23740801	23741800	-0.87	1.9779e-05	0.00244994
chr9	95954602	95955700	+	intron (NM_001311130, intron 1 of 41)	intron (NM_001311130, intron 1 of 41)	391	ENSMUSG00000032410	Xrn1	Dhm2|exo|mXrn1	5'-3' exoribonuclease 1	protein-coding	35.32;60.16;65.51;59.51;92.95	94.12	62.69	NA	NA	Up	0.59	6.61333e-05	0.00610194	95954701	95955700	0.66	3.05567e-05	0.00319066
chr11	56690202	56691200	+	Intergenic	Intergenic	-320917	ENSMUSG00000020524	Gria1	2900051M01Rik|Glr-1|Glr1|GluA1|GluR-A|GluRA|Glur-1|Glur1|HIPA1|gluR-K1	glutamate receptor, ionotropic, AMPA1 (alpha 1)	protein-coding	45.79;33.42;28.44;33.47;28.54	18.5	33.93	NA	NA	Down	-0.88	4.5931e-05	0.00503764	56690201	56691200	-0.88	4.5931e-05	0.00411449
chr1	18058302	18059300	+	Intergenic	CpG	87101	ENSMUSG00000025774	Crisp4	9230112K08Rik	cysteine-rich secretory protein 4	protein-coding	51.02;63.50;43.96;40.91;38.32	73.84	47.54	NA	NA	Up	0.64	4.11398e-05	0.00476369	18058301	18059300	0.64	4.11398e-05	0.00385742
chr1	183922802	183923800	+	Intergenic	Intergenic	110697	ENSMUSG00000044854	1700056E22Rik	-	RIKEN cDNA 1700056E22 gene	protein-coding	28.78;27.85;35.34;30.99;20.38	15.9	28.67	NA	NA	Down	-0.85	1.97175e-05	0.00325304	183922801	183923800	-0.85	1.97175e-05	0.00244476
chr7	27004302	27005500	+	Intergenic	Intergenic	-24189	ENSMUSG00000060407	Cyp2a12	-	cytochrome P450, family 2, subfamily a, polypeptide 12	protein-coding	28.78;30.08;32.75;37.19;39.95	18.63	33.75	NA	NA	Down	-0.86	2.60889e-06	0.00107631	27004501	27005500	-0.9	5.50801e-06	0.00107705
chr19	10756002	10757100	+	intron (NR_027805, intron 1 of 3)	L1MA9|LINE|L1	15604	ENSMUSG00000067577	A430093F15Rik	Gm674	RIKEN cDNA A430093F15 gene	ncRNA	27.47;23.40;32.75;27.27;22.83	14.85	26.74	NA	NA	Down	-0.85	1.71438e-06	0.000851845	10756001	10757000	-0.9	6.80204e-06	0.00123534
chr4	56256402	56257700	+	Intergenic	Intergenic	484374	ENSMUSG00000070980	Actl7b	Gm26657|Tact1	actin-like 7b	protein-coding	32.70;33.42;25.00;27.27;42.40	17.26	32.16	NA	NA	Down	-0.9	1.15354e-05	0.0024474	56256401	56257400	-1.04	2.64078e-05	0.00292041
chr7	77964302	77965400	+	Intergenic	Intergenic	612987	ENSMUSG00000059146	Ntrk3	AW125844|Ntrk3_tv3|TrkC	neurotrophic tyrosine kinase, receptor, type 3	protein-coding	28.78;26.74;25.00;21.08;29.35	13.13	26.19	NA	NA	Down	-1	2.05087e-05	0.00332197	77964301	77965300	-1.04	4.3386e-06	0.000920773
chr3	141833302	141834700	+	3' UTR (NM_009472, exon 16 of 16)	3' UTR (NM_009472, exon 16 of 16)	97419	ENSMUSG00000052430	Bmpr1b	AI385617|ALK-6|AV355320|Acvrlk6|Alk6|BMPR-1B|BMPR-IB|CFK-43a|SKR6	bone morphogenetic protein receptor, type 1B	protein-coding	37.94;31.19;43.10;48.35;47.29	24.4	41.57	NA	NA	Down	-0.77	5.16374e-05	0.00536694	141833601	141834600	-0.95	1.65083e-06	0.000488963
chr17	14845702	14846700	+	intron (NM_175173, intron 23 of 24)	intron (NM_175173, intron 23 of 24)	96923	ENSMUSG00000046991	Wdr27	0610012K18Rik	WD repeat domain 27	protein-coding	30.09;24.51;21.55;27.27;21.20	12.37	24.92	NA	NA	Down	-1.01	3.46851e-06	0.00126416	14845701	14846700	-1.01	3.46851e-06	0.000790873
chr5	146651002	146652000	+	Intergenic	Intergenic	-66262	ENSMUSG00000041468	Gpr12	Gpcr01|Gpcr12|Gpcr20|Gpcr21	G-protein coupled receptor 12	protein-coding	28.78;27.85;29.31;35.95;28.54	50.02	30.09	NA	NA	Up	0.73	2.70412e-05	0.00382943	146651001	146652000	0.73	2.70412e-05	0.00296045
chr4	74554202	74555800	+	Intergenic	Intergenic	303122	ENSMUSG00000028397	Kdm4c	2410141F18Rik|AA517467|Gasc1|Jmjd2c	lysine (K)-specific demethylase 4C	protein-coding	37.94;42.34;45.68;39.67;35.06	22.02	40.14	NA	NA	Down	-0.87	1.75436e-05	0.00306977	74554501	74555500	-1.13	1.52366e-08	1.9273e-05
chr19	17765702	17766700	+	intron (NM_001163144, intron 2 of 20)	intron (NM_001163144, intron 2 of 20)	71431	ENSMUSG00000024713	Pcsk5	PC5|PC6|SPC6|b2b1549Clo|b2b585Clo	proprotein convertase subtilisin/kexin type 5	protein-coding	36.63;26.74;31.03;44.63;21.20	17.16	32.05	NA	NA	Down	-0.9	7.2016e-05	0.00637462	17765701	17766700	-0.9	7.2016e-05	0.00547525
chr5	68078002	68079000	+	intron (NM_001018019, intron 1 of 3)	ORR1F|LTR|ERVL-MaLR	46666	ENSMUSG00000068082	Grxcr1	Tg(Eno2-Gabrb3)0370Brll|pi|tde	glutaredoxin, cysteine rich 1	protein-coding	31.40;28.97;23.27;30.99;30.98	18.35	29.12	NA	NA	Down	-0.67	9.73565e-05	0.00734632	68078001	68079000	-0.67	9.73565e-05	0.00655636
chr14	51341402	51342500	+	intron (NR_045736, intron 2 of 4)	Lx4A|LINE|L1	3538	ENSMUSG00000115540	4930597G03Rik	-	RIKEN cDNA 4930597G03 gene	ncRNA	44.48;31.19;32.75;38.43;32.61	20.74	35.89	NA	NA	Down	-0.79	5.58515e-05	0.00559089	51341401	51342400	-0.83	2.94599e-05	0.00312018
chr8	128078702	128079700	+	Intergenic	Intergenic	199024	ENSMUSG00000099326	Mir21c	Gm28013|mmu-mir-21c	microRNA 21c	ncRNA	28.78;33.42;21.55;24.79;25.27	16	26.76	NA	NA	Down	-0.74	4.75395e-05	0.00513576	128078701	128079700	-0.74	4.75395e-05	0.0042114
chr8	102914902	102916000	+	Intergenic	Intergenic	-130340	ENSMUSG00000031673	Cdh11	Cad11|OSF-4	cadherin 11	protein-coding	28.78;28.97;32.75;37.19;22.83	16.2	30.1	NA	NA	Down	-0.89	9.57513e-06	0.00221162	102914901	102915900	-0.99	4.38284e-06	0.000927064
chr11	60796402	60797500	+	intron (NM_009171, intron 7 of 11)	intron (NM_009171, intron 7 of 11)	14314	ENSMUSG00000020534	Shmt1	AI324848|AI385541|C81125|Shmt|mshmt|mshmt1|mshmt2	serine hydroxymethyltransferase 1 (soluble)	protein-coding	44.48;28.97;31.89;38.43;39.14	63.37	36.58	NA	NA	Up	0.79	7.08606e-06	0.00188	60796401	60797400	0.87	1.78895e-06	0.00051429
chr8	86281702	86282800	+	Intergenic	L2a|LINE|L2	284339	ENSMUSG00000036872	Abcc12	4930467B22Rik|MRP9	ATP-binding cassette, sub-family C (CFTR/MRP), member 12	protein-coding	35.32;37.88;44.82;47.11;31.80	22.64	39.39	NA	NA	Down	-0.8	4.73999e-05	0.0051271	86281701	86282700	-0.78	5.32789e-05	0.00452373
chr1	176060602	176061600	+	intron (NM_001357846, intron 3 of 8)	intron (NM_001357846, intron 3 of 8)	140772	ENSMUSG00000104158	Becn2	Beclin-2|Gm104	beclin 2	protein-coding	39.24;21.17;34.48;26.03;26.09	11.16	29.4	NA	NA	Down	-1.4	7.90227e-07	0.000544102	176060601	176061600	-1.4	7.90227e-07	0.000303358
chr16	86303202	86304200	+	Intergenic	Lx5c|LINE|L1	-402576	ENSMUSG00000022894	Adamts5	9530092O11Rik|ADAM-TS5|ADAMTS1|ADAMTS11|ADMP-2|AI481094|ASMP-2	a disintegrin-like and metallopeptidase (reprolysin type) with thrombospondin type 1 motif, 5 (aggrecanase-2)	protein-coding	18.31;15.60;9.48;21.08;18.75	30.81	16.64	NA	NA	Up	0.89	4.37748e-05	0.00492368	86303201	86304200	0.89	4.37748e-05	0.00400604
chr11	119090902	119092000	+	Intergenic	Intergenic	-5214	ENSMUSG00000039989	Cbx4	MPc2|PC2	chromobox 4	protein-coding	92.88;82.44;105.16;104.14;100.28	136.59	96.98	NA	NA	Up	0.49	1.84047e-05	0.00314255	119090901	119091900	0.47	5.48773e-05	0.00460955
chr9	124108702	124109700	+	TTS (NM_009915)	TTS (NM_009915)	7018	ENSMUSG00000049103	Ccr2	Cc-ckr-2|Ccr2a|Ccr2b|Ckr2|Ckr2a|Ckr2b|Cmkbr2|mJe-r	chemokine (C-C motif) receptor 2	protein-coding	24.85;36.77;25.86;19.84;21.20	13.6	25.7	NA	NA	Down	-0.92	9.63576e-05	0.00731297	124108701	124109700	-0.92	9.63576e-05	0.00651776
chr15	78670602	78671900	+	3' UTR (NM_183141, exon 2 of 2)	3' UTR (NM_183141, exon 2 of 2)	46862	ENSMUSG00000043460	Elfn2	6330514E13|AW048948|BC094219|Lrrc62|Ppp1r29	leucine rich repeat and fibronectin type III, extracellular 2	protein-coding	90.26;77.99;81.02;99.18;76.64	128.85	85.02	NA	NA	Up	0.6	2.89478e-11	3.89007e-07	78670901	78671900	0.52	1.7932e-11	1.40819e-07
chr10	5897102	5898800	+	intron (NM_019958, intron 1 of 4)	intron (NM_019958, intron 1 of 4)	24449	ENSMUSG00000019775	Rgs17	6430507P11Rik|Rgsz2	regulator of G-protein signaling 17	protein-coding	64.10;62.39;44.82;61.99;53.00	33.16	57.26	NA	NA	Down	-0.79	1.31099e-05	0.00262939	5897301	5898300	-1.01	4.85364e-07	0.000220049
chr16	45428002	45429100	+	intron (NM_001005854, intron 3 of 4)	intron (NM_001005854, intron 3 of 4)	-19498	ENSMUSG00000022661	Cd200	Mox2|OX2	CD200 antigen	protein-coding	70.64;44.56;57.75;61.99;61.96	87.97	59.38	NA	NA	Up	0.57	2.82882e-05	0.00391286	45428001	45429000	0.56	2.74029e-05	0.00298604
chr13	108681702	108683100	+	intron (NM_011056, intron 1 of 16)	intron (NM_011056, intron 1 of 16)	28224	ENSMUSG00000021699	Pde4d	9630011N22Rik|Dpde3	phosphodiesterase 4D, cAMP specific	protein-coding	39.24;47.91;39.65;38.43;44.03	25.09	41.85	NA	NA	Down	-0.74	2.19882e-05	0.0034424	108682001	108683000	-1.12	9.75681e-08	7.48897e-05
chr19	30702302	30703700	+	intron (NM_001013833, intron 8 of 17)	BGLII|LTR|ERVK	-153505	ENSMUSG00000024868	Dkk1	mdkk-1	dickkopf WNT signaling pathway inhibitor 1	protein-coding	34.01;33.42;38.79;43.39;38.32	21.27	37.59	NA	NA	Down	-0.82	1.45945e-05	0.00278458	30702501	30703500	-1.16	1.60672e-07	0.000104259
chr11	95009402	95010400	+	promoter-TSS (NM_146025)	promoter-TSS (NM_146025)	22	ENSMUSG00000047181	Samd14	AI839049|AI854782|BC034054	sterile alpha motif domain containing 14	protein-coding	36.63;53.48;42.24;43.39;68.49	81.32	48.84	NA	NA	Up	0.74	7.36241e-05	0.00645382	95009401	95010400	0.74	7.36241e-05	0.00555773
chr12	68989602	68990700	+	Intergenic	MARNA|DNA|TcMar-Mariner	169035	ENSMUSG00000034892	Rps29	-	ribosomal protein S29	protein-coding	34.01;31.19;29.31;27.27;40.77	18.3	32.51	NA	NA	Down	-0.83	2.4431e-06	0.00103382	68989701	68990700	-0.88	5.4691e-06	0.00107164
chr12	114002902	114004000	+	Intergenic	L1Md_F2|LINE|L1	459543	ENSMUSG00000043945	Adam6a	Adam6|tMDCIV	a disintegrin and metallopeptidase domain 6A	protein-coding	41.86;33.42;43.10;24.79;29.35	17.81	34.51	NA	NA	Down	-0.95	4.40103e-05	0.00493539	114003001	114004000	-1.05	6.11851e-05	0.00493881
chr10	54667102	54668100	+	Intergenic	RLTR13D6|LTR|ERVK	591679	ENSMUSG00000097069	Gm16998	-	predicted gene, 16998	ncRNA	37.94;27.85;30.17;24.79;28.54	16.38	29.86	NA	NA	Down	-0.87	9.72258e-05	0.00734056	54667101	54668100	-0.87	9.72258e-05	0.00655046
chr12	63371802	63372800	+	Intergenic	RMER19A|LTR|ERVK	684514		Spanxn4	1700047L15Rik	SPANX family, member N4	ncRNA	30.09;34.54;25.86;38.43;22.01	15.74	30.19	NA	NA	Down	-0.94	9.29846e-05	0.00719724	63371801	63372800	-0.94	9.29846e-05	0.00638509
chr8	10032802	10034700	+	intron (NM_033622, intron 6 of 6)	intron (NM_033622, intron 6 of 6)	27118	ENSMUSG00000031497	Tnfsf13b	BAFF|BLyS|D8Ertd387e|TALL-1|TALL1|THANK|TNFSF20|Tnlg7a|zTNF4	tumor necrosis factor (ligand) superfamily, member 13b	protein-coding	65.41;69.07;58.61;69.42;77.46	40.96	68	NA	NA	Down	-0.73	5.2965e-06	0.00159584	10033601	10034600	-1.06	1.95498e-06	0.000541849
chr12	112678702	112679700	+	intron (NM_001100460, intron 1 of 1)	CpG	361	ENSMUSG00000037638	Zbtb42	EG382639|Gm5188|simiRP58	zinc finger and BTB domain containing 42	protein-coding	64.10;69.07;66.37;70.66;53.00	92.06	64.64	NA	NA	Up	0.51	3.90823e-05	0.00462546	112678701	112679700	0.51	3.90823e-05	0.00373159
chr15	74353102	74354100	+	Intergenic	RLTR13D2|LTR|ERVK	134045		Gm32168	-	predicted gene, 32168	ncRNA	30.09;37.88;34.48;26.03;39.95	20.55	33.69	NA	NA	Down	-0.71	2.75614e-05	0.00387132	74353101	74354100	-0.71	2.75614e-05	0.00299644
chr3	137630702	137631800	+	Intergenic	MLT1B|LTR|ERVL-MaLR	7579	ENSMUSG00000046818	Ddit4l	1700037B15Rik|1700108M02Rik|REDD2|RTP801L|Smhs1	DNA-damage-inducible transcript 4-like	protein-coding	31.40;42.34;35.34;28.51;31.80	17.53	33.88	NA	NA	Down	-0.95	2.59941e-06	0.00107335	137630701	137631700	-1.01	8.12235e-06	0.00138821
chr7	37237902	37240000	+	Intergenic	L1_Mus1|LINE|L1	530801	ENSMUSG00000043456	Zfp536	9630010P11Rik|Znf536|mKIAA0390	zinc finger protein 536	protein-coding	62.79;59.05;62.92;68.18;57.89	35.74	62.17	NA	NA	Down	-0.8	7.19874e-08	0.000115921	37238201	37239200	-0.89	8.28173e-07	0.000313146
chr9	28419602	28420800	+	intron (NM_177906, intron 2 of 7)	L1_Mus3|LINE|L1	628932	ENSMUSG00000062257	Opcml	2900075O15Rik|3732419F12|AI844366|B930023M13Rik|C230027C17|Gm181|Obcam	opioid binding protein/cell adhesion molecule-like	protein-coding	28.78;35.65;27.58;42.15;23.64	17.21	31.56	NA	NA	Down	-0.87	2.10638e-05	0.00336322	28419601	28420600	-0.96	2.9157e-05	0.00310316
chr13	112252902	112254000	+	Intergenic	Intergenic	-35000	ENSMUSG00000049985	Ankrd55	C030011J08Rik	ankyrin repeat domain 55	protein-coding	32.70;34.54;33.62;39.67;21.20	52.73	32.35	NA	NA	Up	0.71	0.000106098	0.00786009	112252901	112253900	0.69	4.37627e-05	0.00400554
chr18	40569202	40570700	+	Intergenic	Intergenic	311590	ENSMUSG00000051401	Kctd16	4930434H12Rik|Gm1267	potassium channel tetramerisation domain containing 16	protein-coding	34.01;36.77;31.03;47.11;38.32	24.19	37.45	NA	NA	Down	-0.63	0.000283995	0.0197861	40569501	40570500	-1.05	4.15678e-08	4.06868e-05
chr4	19757302	19758300	+	Intergenic	Intergenic	-37915		Gm12354	-	predicted gene 12354	ncRNA	26.16;36.77;31.89;32.23;36.69	20.7	32.75	NA	NA	Down	-0.66	9.64705e-05	0.00731626	19757301	19758300	-0.66	9.64705e-05	0.00652186
chr16	71500402	71501400	+	Intergenic	Lx9|LINE|L1	250997	ENSMUSG00000116982	4930567J20Rik	-	RIKEN cDNA 4930567J20 gene	ncRNA	30.09;31.19;24.14;23.55;32.61	16.04	28.32	NA	NA	Down	-0.82	6.70496e-05	0.00614961	71500401	71501400	-0.82	6.70496e-05	0.00523576
chr7	142946402	142947400	+	Intergenic	Intergenic	22363	ENSMUSG00000009248	Ascl2	2410083I15Rik|Mash2|bHLHa45	achaete-scute family bHLH transcription factor 2	protein-coding	54.94;72.42;56.03;48.35;47.29	33.85	55.8	NA	NA	Down	-0.72	5.26573e-05	0.00541661	142946401	142947400	-0.72	5.26573e-05	0.00448923
chr15	96698702	96700100	+	intron (NM_001355633, intron 1 of 14)	CpG	327	ENSMUSG00000022462	Slc38a2	5033402L14Rik|AI316867|ATA2|SAT2|mKIAA1382	solute carrier family 38, member 2	protein-coding	113.81;103.61;79.30;104.14;92.13	135.7	98.6	NA	NA	Up	0.46	5.71446e-05	0.00566081	96699101	96700100	0.46	3.21069e-06	0.000749448
chr5	52067602	52068800	+	Intergenic	Intergenic	67816	ENSMUSG00000098726	Mir6417	Gm27334|mmu-mir-6417	microRNA 6417	ncRNA	35.32;37.88;37.06;35.95;47.29	22.14	38.7	NA	NA	Down	-0.81	1.23832e-06	0.00070154	52067601	52068600	-0.82	3.01547e-06	0.00072283
chr5	31671202	31672400	+	intron (NM_153196, intron 2 of 7)	intron (NM_153196, intron 2 of 7)	-4461	ENSMUSG00000099301	Mir3473e	Gm27422|mmu-mir-3473e	microRNA 3473e	ncRNA	31.40;32.31;31.89;37.19;34.24	18.01	33.41	NA	NA	Down	-0.89	2.33973e-05	0.00355699	31671401	31672400	-0.85	3.2736e-05	0.00333659
chr17	51736102	51737100	+	3' UTR (NM_001163630, exon 11 of 11)	3' UTR (NM_001163630, exon 11 of 11)	75453	ENSMUSG00000023927	Satb1	2610306G12Rik|AW413156	special AT-rich sequence binding protein 1	protein-coding	31.40;24.51;29.31;26.03;25.27	15.39	27.3	NA	NA	Down	-0.83	7.43418e-05	0.00648074	51736101	51737100	-0.83	7.43418e-05	0.00558818
chr1	116806902	116808000	+	Intergenic	Lx2B|LINE|L1	1122314	ENSMUSG00000070695	Cntnap5a	Caspr5-1|EG636808	contactin associated protein-like 5A	protein-coding	24.85;41.22;27.58;23.55;32.61	15.36	29.97	NA	NA	Down	-0.96	1.92869e-05	0.00321798	116807001	116808000	-0.99	2.54993e-05	0.0028639
chr14	62402302	62403300	+	intron (NM_172810, intron 16 of 16)	intron (NM_172810, intron 16 of 16)	53488	ENSMUSG00000021933	Gucy1b2	B930025B03|GC-SB2	guanylate cyclase 1, soluble, beta 2	protein-coding	45.79;41.22;52.58;47.11;44.03	28.4	46.14	NA	NA	Down	-0.7	9.82423e-05	0.0073843	62402301	62403300	-0.7	9.82423e-05	0.00659697
chr6	116337802	116339100	+	5' UTR (NM_001302383, exon 2 of 8)	5' UTR (NM_001302383, exon 2 of 8)	429	ENSMUSG00000025702	2022-03-08	1300017E09Rik|MARCH-VIII|Mir	membrane-associated ring finger (C3HC4) 8	protein-coding	58.87;53.48;53.44;55.79;75.01	94.48	59.32	NA	NA	Up	0.67	5.15315e-06	0.00157025	116338001	116339000	0.86	2.67096e-08	2.95355e-05
chr15	56138602	56139600	+	Intergenic	L1_Mus2|LINE|L1	-232152	ENSMUSG00000060429	Sntb1	-	syntrophin, basic 1	protein-coding	34.01;28.97;25.86;21.08;20.38	13.04	26.06	NA	NA	Down	-1	1.47711e-05	0.00279984	56138601	56139600	-1	1.47711e-05	0.00203972
chr8	116007402	116008500	+	Intergenic	L1_Mus2|LINE|L1	-301057	ENSMUSG00000055435	Maf	2810401A20Rik|A230108G15Rik|AW047063|c-maf	avian musculoaponeurotic fibrosarcoma oncogene homolog	protein-coding	53.63;57.93;37.06;33.47;38.32	27.97	44.08	NA	NA	Down	-0.66	0.000374803	0.0258717	116007401	116008400	-0.71	8.75445e-05	0.00615853
chr11	93530002	93531200	+	intron (NM_001361708, intron 5 of 9)	L1Md_T|LINE|L1	355165	ENSMUSG00000054079	Utp18	6230425C22Rik|6430513M13|Wdr50	UTP18 small subunit processome component	protein-coding	37.94;37.88;28.44;28.51;39.14	17.4	34.38	NA	NA	Down	-0.98	2.47402e-06	0.00104239	93530201	93531200	-1.08	7.74993e-06	0.00134695
chr6	36648102	36649500	+	Intergenic	RLTR15|LTR|ERVK	161378	ENSMUSG00000029838	Ptn	HARP|HB-GAM|HBBM|HBBN|HBGF-8|HBNF|OSF|Osf-1|Osf1	pleiotrophin	protein-coding	54.94;52.36;56.89;43.39;54.63	31.45	52.44	NA	NA	Down	-0.74	7.13383e-06	0.00188559	36648501	36649500	-0.76	1.31995e-05	0.00190083
chr7	98891102	98892100	+	intron (NM_178635, intron 14 of 14)	intron (NM_178635, intron 14 of 14)	52756	ENSMUSG00000015957	Wnt11	-	wingless-type MMTV integration site family, member 11	protein-coding	22.24;30.08;31.89;29.75;22.83	15.06	27.36	NA	NA	Down	-0.86	5.37229e-05	0.0054757	98891101	98892100	-0.86	5.37229e-05	0.0045501
chr17	84809602	84810600	+	Intergenic	Intergenic	-19315	ENSMUSG00000024120	Lrpprc	3110001K13Rik|C76645|Gp130|Lrp130|Lsfc	leucine-rich PPR-motif containing	protein-coding	36.63;40.11;33.62;32.23;38.32	21.66	36.18	NA	NA	Down	-0.74	5.39012e-05	0.00548635	84809601	84810600	-0.74	5.39012e-05	0.0045597
chr7	15643102	15644100	+	Intergenic	Intergenic	-3824	ENSMUSG00000066772	Obox3	Ohx	oocyte specific homeobox 3	protein-coding	24.85;22.28;29.31;23.55;26.91	14.86	25.38	NA	NA	Down	-0.77	8.64316e-05	0.00695738	15643101	15644100	-0.77	8.64316e-05	0.00611006
chr10	43241702	43242700	+	intron (NM_027772, intron 1 of 7)	intron (NM_027772, intron 1 of 7)	20715	ENSMUSG00000038240	Pdss2	5430420P03Rik|Gm60|Plmp|kd|mDLP1	prenyl (solanesyl) diphosphate synthase, subunit 2	protein-coding	28.78;24.51;23.27;40.91;33.43	16.52	30.18	NA	NA	Down	-0.87	6.60735e-05	0.00610155	43241701	43242700	-0.87	6.60735e-05	0.00518485
chr1	158942102	158943100	+	intron (NM_001085376, intron 1 of 21)	intron (NM_001085376, intron 1 of 21)	14837	ENSMUSG00000073530	Pappa2	PAPP-A2|PLAC3|Pappe	pappalysin 2	protein-coding	41.86;40.11;33.62;42.15;39.95	24.54	39.54	NA	NA	Down	-0.69	1.52543e-05	0.00284894	158942101	158943100	-0.69	1.52543e-05	0.00208299
chr8	89045602	89046600	+	Intergenic	Intergenic	-1939	ENSMUSG00000031665	Sall1	Msal-3	spalt like transcription factor 1	protein-coding	37.94;30.08;43.10;39.67;50.55	61.47	40.27	NA	NA	Up	0.61	7.04621e-06	0.00187702	89045601	89046600	0.61	7.04621e-06	0.00126509
chr11	59228002	59229000	+	promoter-TSS (NM_001130408)	promoter-TSS (NM_001130408)	-234	ENSMUSG00000048076	Arf1	-	ADP-ribosylation factor 1	protein-coding	95.50;123.67;89.64;94.22;110.88	131.15	102.78	NA	NA	Up	0.35	3.32836e-10	1.42268e-06	59228001	59229000	0.35	3.32836e-10	7.17926e-07
chr6	111404802	111406800	+	intron (NM_001346640, intron 8 of 10)	(TAGA)n|Simple_repeat|Simple_repeat	760203	ENSMUSG00000056755	Grm7	6330570A01Rik|BB176677|C030018L03|E130018M02Rik|Gpr1g|Gprc1g|SMN2|Tg(SMN2)89Ahmb|mGluR7	glutamate receptor, metabotropic 7	protein-coding	56.25;53.48;44.82;53.31;41.58	24.79	49.89	NA	NA	Down	-1.01	2.02764e-09	6.76733e-06	111404801	111405800	-1.02	1.89053e-06	0.000531596
chr1	78216002	78217000	+	Intergenic	Intergenic	-19365	ENSMUSG00000004872	Pax3	Pax-3|Sp|Splchl2|splotch	paired box 3	protein-coding	56.25;41.22;42.24;39.67;57.89	72.66	47.45	NA	NA	Up	0.61	7.97615e-05	0.00670238	78216001	78217000	0.61	7.97615e-05	0.00582473
chr13	34549402	34550400	+	Intergenic	MTD|LTR|ERVL-MaLR	102780	ENSMUSG00000021411	Pxdc1	1300014I06Rik	PX domain containing 1	protein-coding	20.93;30.08;22.41;29.75;38.32	15.49	28.3	NA	NA	Down	-0.87	6.23671e-05	0.00592808	34549401	34550400	-0.87	6.23671e-05	0.0050013
chr10	87988802	87989800	+	Intergenic	L1Md_F2|LINE|L1	22630		Tyms-ps	-	thymidylate synthase, pseudogene	pseudo	32.70;22.28;21.55;21.08;23.64	13.17	24.25	NA	NA	Down	-0.88	7.3536e-05	0.00644857	87988801	87989800	-0.88	7.3536e-05	0.00555228
chr11	44319102	44320100	+	Intergenic	Intergenic	-80462	ENSMUSG00000004296	Il12b	Il-12b|Il-12p40|Il12p40|p40	interleukin 12b	protein-coding	53.63;54.59;43.96;50.83;40.77	29.59	48.76	NA	NA	Down	-0.72	1.63368e-05	0.00295592	44319101	44320100	-0.72	1.63368e-05	0.00217742
chr18	31869302	31870400	+	intron (NM_028866, intron 7 of 21)	intron (NM_028866, intron 7 of 21)	42052	ENSMUSG00000044982	Sft2d3	2610206C24Rik|AI847965|AW046173	SFT2 domain containing 3	protein-coding	26.16;32.31;25.00;29.75;33.43	16.16	29.33	NA	NA	Down	-0.86	1.4939e-05	0.00281674	31869401	31870400	-0.9	1.14871e-05	0.00173147
chr11	56142102	56143200	+	Intergenic	Intergenic	-101664	ENSMUSG00000037393	Nmur2	Nmu2r	neuromedin U receptor 2	protein-coding	39.24;32.31;31.89;32.23;22.83	17.71	31.7	NA	NA	Down	-0.84	4.33091e-05	0.00489588	56142101	56143100	-0.89	3.69931e-05	0.00359623
chr13	119774302	119775600	+	intron (NM_001302550, intron 5 of 6)	intron (NM_001302550, intron 5 of 6)	15507	ENSMUSG00000094870	Zfp131	2610109I01Rik|AW558871|Znf131	zinc finger protein 131	protein-coding	34.01;30.08;34.48;32.23;39.14	20.93	33.99	NA	NA	Down	-0.7	7.08944e-05	0.00632203	119774401	119775400	-0.85	1.25558e-06	0.000409422
chr16	73613902	73614900	+	Intergenic	(TTG)n|Simple_repeat|Simple_repeat	727666	ENSMUSG00000104758	Mir691	Mirn691|mir-691|mmu-mir-691	microRNA 691	ncRNA	32.70;40.11;33.62;42.15;29.35	22.44	35.59	NA	NA	Down	-0.67	6.93503e-05	0.00625174	73613901	73614900	-0.67	6.93503e-05	0.00534362
chr8	71179902	71181000	+	intron (NR_131056, intron 2 of 4)	ERVB4_2-I_MM-int|LTR|ERVK	26497		Gm38415	E230016D10	predicted gene, 38415	ncRNA	36.63;45.68;43.96;54.55;28.54	24.79	41.87	NA	NA	Down	-0.76	0.000156295	0.0112561	71179901	71180900	-0.89	3.32013e-05	0.00336503
chr8	119603102	119604200	+	intron (NM_021441, intron 2 of 14)	MIR|SINE|MIR	1589	ENSMUSG00000031832	Taf1c	Tafi95|mTAFI95	TATA-box binding protein associated factor, RNA polymerase I, C	protein-coding	32.70;49.02;46.55;44.63;54.63	69.79	45.51	NA	NA	Up	0.62	5.0613e-05	0.00529989	119603201	119604200	0.64	4.91995e-05	0.00430831
chr15	76422902	76423900	+	intron (NM_001162489, intron 12 of 30)	(TG)n|Simple_repeat|Simple_repeat	-9813	ENSMUSG00000099260	Mir6954	Gm27770|mmu-mir-6954	microRNA 6954	ncRNA	47.09;55.71;45.68;65.71;59.52	79.48	54.74	NA	NA	Up	0.54	4.53061e-05	0.00500399	76422901	76423900	0.54	4.53061e-05	0.00408501
chr6	59417202	59418200	+	intron (NM_183183, intron 1 of 1)	ID_B1|SINE|B4	8589	ENSMUSG00000045441	Gprin3	C030038J10Rik|C730021L23	GPRIN family member 3	protein-coding	27.47;36.77;20.69;30.99;35.87	17.2	30.36	NA	NA	Down	-0.82	7.49197e-05	0.00650461	59417201	59418200	-0.82	7.49197e-05	0.0056155
chr5	98081802	98082800	+	Intergenic	RMER19C|LTR|ERVK	-51339	ENSMUSG00000029338	Antxr2	2310046B19Rik|AW561899|CMG-2|CMG2|cI-35	anthrax toxin receptor 2	protein-coding	30.09;22.28;28.44;22.32;23.64	14.12	25.35	NA	NA	Down	-0.84	2.80388e-05	0.0038966	98081801	98082800	-0.84	2.80388e-05	0.00302485
chr9	109450502	109451800	+	Intergenic	RLTR13E|LTR|ERVK	-2011	ENSMUSG00000074062	Fbxw16	7420402K12Rik	F-box and WD-40 domain protein 16	protein-coding	44.48;49.02;33.62;69.42;50.55	30.87	49.42	NA	NA	Down	-0.68	0.00111338	0.0749944	109450501	109451500	-0.88	9.87675e-06	0.00156825
chr11	12379202	12380700	+	intron (NM_001282993, intron 2 of 13)	intron (NM_001282993, intron 2 of 13)	32189	ENSMUSG00000020173	Cobl	-	cordon-bleu WH2 repeat	protein-coding	51.02;41.22;36.20;34.71;35.06	20.76	39.64	NA	NA	Down	-0.93	3.15885e-07	0.000307253	12379201	12380200	-1.23	1.09236e-07	8.05292e-05
chr5	91274702	91275800	+	intron (NR_040428, intron 3 of 5)	intron (NR_040428, intron 3 of 5)	7825	ENSMUSG00000107198	Gm19619	-	predicted gene, 19619	ncRNA	24.85;36.77;28.44;33.47;24.46	15.97	29.6	NA	NA	Down	-0.89	1.90436e-05	0.00319849	91274701	91275700	-0.88	2.20975e-05	0.00262238
chr17	89040902	89042000	+	intron (NM_013523, intron 4 of 9)	MLT1A|LTR|ERVL-MaLR	159224	ENSMUSG00000032937	Fshr	-	follicle stimulating hormone receptor	protein-coding	26.16;31.19;35.34;24.79;22.01	12.97	27.9	NA	NA	Down	-1.11	9.50428e-07	0.00060985	89040901	89041900	-1.11	3.25356e-06	0.000756799
chr10	8776202	8777200	+	intron (NM_175155, intron 8 of 19)	intron (NM_175155, intron 8 of 19)	109369	ENSMUSG00000015305	Sash1	1100001C18Rik|2500002E12Rik|A330076K04Rik|mKIAA0790	SAM and SH3 domain containing 1	protein-coding	13.08;22.28;21.55;19.84;17.12	33.57	18.77	NA	NA	Up	0.84	9.01732e-05	0.00710074	8776201	8777200	0.84	9.01732e-05	0.00627211
chr10	108416102	108417100	+	Intergenic	Intergenic	84412	ENSMUSG00000035873	Pawr	2310001G03Rik|PAR4|Par-4	PRKC, apoptosis, WT1, regulator	protein-coding	35.32;31.19;26.72;18.60;23.64	12.31	27.1	NA	NA	Down	-1.14	3.16522e-05	0.0041442	108416101	108417100	-1.14	3.16522e-05	0.0032636
chr1	3670602	3672100	+	5' UTR (NM_001011874, exon 1 of 3)	5' UTR (NM_001011874, exon 1 of 3)	147	ENSMUSG00000051951	Xkr4	AY534250|Gm210|XRG4|mKIAA1889	X-linked Kx blood group related 4	protein-coding	138.66;145.95;122.40;138.85;149.20	185.68	139.01	NA	NA	Up	0.42	0.000152252	0.010983	3671101	3672100	0.42	4.674e-11	1.55882e-07
chr14	36018302	36019300	+	Intergenic	RMER13A|LTR|ERVK	-76164	ENSMUSG00000096405	4930474N05Rik	-	RIKEN cDNA 4930474N05 gene	protein-coding	49.71;40.11;38.79;47.11;27.72	23.59	40.69	NA	NA	Down	-0.79	9.12597e-05	0.00713684	36018301	36019300	-0.79	9.12597e-05	0.00631509
chr6	57028102	57029300	+	Intergenic	Intergenic	-3428	ENSMUSG00000093696	Vmn1r7	EG434016|Gm5568|V1rc31	vomeronasal 1 receptor 7	protein-coding	41.86;32.31;34.48;33.47;40.77	21.14	36.58	NA	NA	Down	-0.79	1.69836e-05	0.00301171	57028101	57029100	-1.05	2.7843e-07	0.00015202
chr11	13466102	13467100	+	Intergenic	L1Md_F2|LINE|L1	712440	ENSMUSG00000085452	4930554G24Rik	-	RIKEN cDNA 4930554G24 gene	ncRNA	26.16;23.40;28.44;22.32;20.38	12.8	24.14	NA	NA	Down	-0.91	1.24528e-05	0.0025559	13466101	13467100	-0.91	1.24528e-05	0.00182488
chr11	16943502	16944500	+	intron (NR_110421, intron 2 of 5)	ORR1B1|LTR|ERVL-MaLR	7281		Eldr	2810442I21Rik|4930500E12Rik|Fabl	Egfr long non-coding downstream RNA	ncRNA	23.55;32.31;25.86;33.47;24.46	15.62	27.93	NA	NA	Down	-0.84	1.0114e-05	0.00227819	16943501	16944500	-0.84	1.0114e-05	0.00159181
chr10	116433102	116434500	+	intron (NM_021452, intron 2 of 2)	GA-rich|Low_complexity|Low_complexity	15680	ENSMUSG00000020164	Kcnmb4os1	1700058G18Rik	potassium large conductance calcium-activated channel, subfamily M, beta member 4, opposite strand 1	ncRNA	45.79;52.36;49.99;38.43;50.55	71.42	47.42	NA	NA	Up	0.59	0.000104027	0.00772015	116433401	116434400	0.77	4.95865e-06	0.00100317
chr2	68113002	68114400	+	intron (NM_020283, intron 1 of 1)	intron (NM_020283, intron 1 of 1)	9029	ENSMUSG00000034780	B3galt1	beta3Gal-T1	UDP-Gal:betaGlcNAc beta 1,3-galactosyltransferase, polypeptide 1	protein-coding	43.17;41.22;32.75;27.27;45.66	20.12	38.02	NA	NA	Down	-0.92	1.035e-05	0.00230743	68113401	68114400	-1.18	1.35768e-08	1.74901e-05
chr3	92647002	92648000	+	intron (NM_025984, intron 1 of 1)	intron (NM_025984, intron 1 of 1)	806	ENSMUSG00000057609	Lce1a1	2200008B06Rik|Sprrl3	late cornified envelope 1A1	protein-coding	24.85;28.97;45.68;24.79;37.50	16.41	32.36	NA	NA	Down	-0.98	2.41716e-05	0.00361575	92647001	92648000	-0.98	2.41716e-05	0.00276772
chr11	12342102	12343700	+	intron (NM_001282993, intron 6 of 13)	Tigger7|DNA|TcMar-Tigger	69239	ENSMUSG00000020173	Cobl	-	cordon-bleu WH2 repeat	protein-coding	82.41;40.11;43.10;33.47;50.55	23.6	49.93	NA	NA	Down	-1.08	2.34875e-06	0.00101388	12342701	12343700	-1.3	1.10952e-05	0.00169192
chr5	105200002	105201300	+	Intergenic	Intergenic	38882	ENSMUSG00000105096	Gbp10	-	guanylate-binding protein 10	protein-coding	44.48;38.99;33.62;37.19;26.91	20.13	36.24	NA	NA	Down	-0.85	5.63171e-05	0.00561217	105200001	105201000	-1.11	2.34968e-07	0.000134931
chr18	76171602	76172600	+	Intergenic	Intergenic	1549	ENSMUSG00000098276	Mir6358	Gm27830|mmu-mir-6358	microRNA 6358	ncRNA	24.85;28.97;22.41;30.99;25.27	44.81	26.5	NA	NA	Up	0.76	1.40531e-05	0.00272813	76171601	76172600	0.76	1.40531e-05	0.00197588
chr11	23543302	23544800	+	Intergenic	Intergenic	14791	ENSMUSG00000085415	Selenok-ps1	Gm12060	selenoprotein K, pseudogene 1	pseudo	45.79;43.45;31.89;58.27;53.00	26.09	46.48	NA	NA	Down	-0.83	1.50578e-05	0.00282621	23543701	23544700	-1.1	1.77216e-07	0.000111778
chr12	94319802	94320800	+	Intergenic	ORR1A3-int|LTR|ERVL-MaLR	392963	ENSMUSG00000098931	Mir8099-2	Gm27692|mmu-mir-8099-2	microRNA 8099-2	ncRNA	35.32;23.40;40.51;30.99;28.54	16.98	31.75	NA	NA	Down	-0.9	9.95895e-05	0.00743851	94319801	94320800	-0.9	9.95895e-05	0.00665611
chr11	97187102	97188200	+	5' UTR (NM_008379, exon 1 of 22)	5' UTR (NM_008379, exon 1 of 22)	241	ENSMUSG00000001440	Kpnb1	AA409963|IPOB|Impnb	karyopherin (importin) beta 1	protein-coding	183.14;199.42;134.47;291.34;260.90	317.12	213.85	NA	NA	Up	0.57	7.7012e-05	0.00657676	97187101	97188100	0.54	1.71296e-06	0.000500471
chr6	142102802	142103800	+	intron (NM_023718, intron 8 of 14)	intron (NM_023718, intron 8 of 14)	82848	ENSMUSG00000079262	Slco1a6	4930422F19Rik|AI790453|Oatp-5|Oatp5|Slc21a13	solute carrier organic anion transporter family, member 1a6	protein-coding	27.47;36.77;27.58;29.75;36.69	17.86	31.65	NA	NA	Down	-0.83	2.12004e-06	0.000956929	142102801	142103800	-0.83	2.12004e-06	0.000571463
chr2	9551102	9552300	+	Intergenic	Intergenic	326899	ENSMUSG00000015619	Gata3	Gata-3|jal	GATA binding protein 3	protein-coding	39.24;43.45;42.24;29.75;41.58	21.45	39.25	NA	NA	Down	-0.87	2.69575e-07	0.000282455	9551301	9552300	-0.85	5.5159e-06	0.00107786
chr2	76902002	76903100	+	intron (NM_011652, intron 47 of 312)	Lx9|LINE|L1	79996	ENSMUSG00000051747	Ttn	1100001C23Rik|2310036G12Rik|2310057K23Rik|2310074I15Rik|AF006999|AV006427|D330041I19Rik|D830007G01Rik|L56|mdm|shru	titin	protein-coding	28.78;36.77;33.62;43.39;43.21	22.15	37.15	NA	NA	Down	-0.75	6.1522e-05	0.00588579	76902101	76903100	-0.92	3.65558e-06	0.000819491
chr12	85870102	85871100	+	intron (NM_001347395, intron 9 of 32)	intron (NM_001347395, intron 9 of 32)	45651	ENSMUSG00000012609	Ttll5	1700048H13Rik|2310009M18Rik|4930556H18Rik|AI428864|D630041K24Rik|R75373|Stamp|mKIAA0998	tubulin tyrosine ligase-like family, member 5	protein-coding	22.24;30.08;24.14;35.95;37.50	16.68	29.98	NA	NA	Down	-0.85	6.62563e-05	0.00610835	85870101	85871100	-0.85	6.62563e-05	0.00519427
chr14	74061702	74062800	+	Intergenic	Intergenic	-293276	ENSMUSG00000115845	4933402J15Rik	-	RIKEN cDNA 4933402J15 gene	ncRNA	23.55;28.97;30.17;21.08;25.27	14.51	25.81	NA	NA	Down	-0.83	3.25445e-05	0.00420795	74061801	74062800	-0.78	2.56524e-05	0.00287209
chr13	102681902	102683000	+	Intergenic	B2_Mm2|SINE|B2	-11096	ENSMUSG00000021624	Cd180	F630107B15|Ly-78|Ly78|RP105	CD180 antigen	protein-coding	30.09;46.79;28.44;28.51;32.61	17.37	33.29	NA	NA	Down	-0.94	1.17176e-05	0.00247216	102681901	102682900	-1.02	3.28535e-06	0.000761786
chr9	63483302	63484500	+	intron (NM_030068, intron 15 of 21)	RMER19C|LTR|ERVK	-84657	ENSMUSG00000032403	2300009A05Rik	-	RIKEN cDNA 2300009A05 gene	protein-coding	28.78;41.22;34.48;24.79;39.14	17	33.68	NA	NA	Down	-0.99	8.89751e-07	0.000584542	63483501	63484500	-1.3	1.07491e-08	1.45023e-05
chr6	92597402	92598400	+	intron (NM_001081146, intron 2 of 8)	intron (NM_001081146, intron 2 of 8)	-30535	ENSMUSG00000030020	Prickle2	6230400G14Rik|6720451F06Rik|mpk2	prickle planar cell polarity protein 2	protein-coding	27.47;37.88;40.51;32.23;30.98	19.72	33.82	NA	NA	Down	-0.78	2.22204e-05	0.00346516	92597401	92598400	-0.78	2.22204e-05	0.00263246
chr11	50252102	50253100	+	Intergenic	Intergenic	-14069	ENSMUSG00000020377	Ltc4s	-	leukotriene C4 synthase	protein-coding	31.40;36.77;37.93;37.19;35.06	56.39	35.67	NA	NA	Up	0.66	4.50186e-05	0.00498764	50252101	50253100	0.66	4.50186e-05	0.00406801
chr2	10624602	10625700	+	Intergenic	Intergenic	106996	ENSMUSG00000080594	Mir669h	Mirn669h|mir-669h|mmu-mir-669h	microRNA 669h	ncRNA	31.40;26.74;26.72;22.32;35.06	16.67	28.45	NA	NA	Down	-0.77	7.49539e-05	0.00650461	10624601	10625600	-0.78	6.71046e-05	0.00523874
chr7	80422402	80423500	+	Intergenic	Intergenic	-17515	ENSMUSG00000030530	Furin	9130404I01Rik|Fur|PACE|Pcsk3|SPC1	furin (paired basic amino acid cleaving enzyme)	protein-coding	23.55;25.62;21.55;22.32;15.49	38.39	21.71	NA	NA	Up	0.82	2.86743e-06	0.00113378	80422401	80423400	0.9	3.68937e-06	0.000824554
chr16	37000902	37001900	+	Intergenic	Intergenic	-10385	ENSMUSG00000034206	Polq	A430110D14Rik	polymerase (DNA directed), theta	protein-coding	32.70;38.99;32.75;33.47;29.35	18.88	33.46	NA	NA	Down	-0.83	4.79792e-05	0.0051631	37000901	37001900	-0.83	4.79792e-05	0.00423675
chr11	52005502	52006500	+	intron (NM_001166657, intron 2 of 7)	intron (NM_001166657, intron 2 of 7)	1780	ENSMUSG00000020389	Cdkl3	AI852479|B230379H01Rik	cyclin-dependent kinase-like 3	protein-coding	35.32;30.08;26.72;23.55;32.61	16.8	29.66	NA	NA	Down	-0.82	1.11879e-05	0.00240913	52005501	52006500	-0.82	1.11879e-05	0.00170162
chr13	104894402	104896700	+	Intergenic	ORR1A4|LTR|ERVL-MaLR	-31658	ENSMUSG00000042655	Shisal2b	A930021C24Rik|Fam159b	shisa like 2B	protein-coding	77.18;59.05;55.17;55.79;59.52	31.53	61.34	NA	NA	Down	-0.96	9.69217e-09	2.50146e-05	104894801	104895800	-1.24	3.12651e-08	3.33336e-05
chr2	162072802	162074000	+	intron (NM_001291150, intron 7 of 30)	intron (NM_001291150, intron 7 of 30)	-317412	ENSMUSG00000084919	Ptprtos	C330008G21Rik	protein tyrosine phosphatase, receptor type T, opposite strand	ncRNA	34.01;28.97;39.65;32.23;35.87	22.11	34.15	NA	NA	Down	-0.63	0.00038595	0.0266161	162072801	162073800	-0.73	4.74379e-05	0.00420505
chr19	42079202	42080200	+	intron (NM_198108, intron 1 of 4)	intron (NM_198108, intron 1 of 4)	6669	ENSMUSG00000049670	Morn4	-	MORN repeat containing 4	protein-coding	40.55;31.19;48.27;35.95;33.43	22.42	37.88	NA	NA	Down	-0.76	7.78041e-05	0.00661451	42079201	42080200	-0.76	7.78041e-05	0.00573331
chr16	92557302	92559200	+	Intergenic	Intergenic	60104	ENSMUSG00000022949	Clic6	5730466J16Rik|AL022908|AW045520|CLIC1L	chloride intracellular channel 6	protein-coding	61.48;83.56;58.61;85.54;66.04	40.91	71.05	NA	NA	Down	-0.8	9.54635e-07	0.000610675	92557401	92558400	-0.87	9.61546e-08	7.41305e-05
chr7	42111202	42112300	+	Intergenic	T-rich|Low_complexity|Low_complexity	-4720	ENSMUSG00000090619	Vmn2r60	Casr-rs3|EG637898|Gprc2a-rs3	vomeronasal 2, receptor 60	protein-coding	36.63;31.19;25.86;24.79;35.06	17.03	30.71	NA	NA	Down	-0.85	6.90845e-05	0.00624003	42111201	42112200	-0.93	2.71927e-06	0.000673069
chr19	53532502	53533600	+	intron (NM_001085390, intron 1 of 3)	intron (NM_001085390, intron 1 of 3)	3733	ENSMUSG00000034765	Dusp5	Gm337	dual specificity phosphatase 5	protein-coding	36.63;30.08;39.65;42.15;35.06	22.19	36.71	NA	NA	Down	-0.73	1.32673e-05	0.00264677	53532601	53533600	-0.94	2.4443e-07	0.000138825
chr6	122446102	122447100	+	Intergenic	Intergenic	39704	ENSMUSG00000040649	Rimklb	4931417E21Rik|4933426K21Rik|AA097693|AI325948|AU015629|Naags	ribosomal modification protein rimK-like family member B	protein-coding	44.48;44.56;45.68;34.71;30.98	24.22	40.08	NA	NA	Down	-0.73	3.63468e-05	0.00445212	122446101	122447100	-0.73	3.63468e-05	0.00355939
chr11	11259002	11260100	+	intron (NM_177033, intron 3 of 3)	intron (NM_177033, intron 3 of 3)	145535	ENSMUSG00000050830	Vwc2	A930041G11Rik|G11|PSST739|UNQ739|cradin	von Willebrand factor C domain containing 2	protein-coding	26.16;34.54;29.31;26.03;24.46	14.01	28.1	NA	NA	Down	-1	3.41277e-06	0.00125406	11259001	11260000	-1.36	8.88928e-08	6.96851e-05
chr16	6206802	6208100	+	intron (NM_001359730, intron 2 of 15)	Lx8|LINE|L1	231864	ENSMUSG00000101481	1700123O21Rik	-	RIKEN cDNA 1700123O21 gene	ncRNA	28.78;43.45;30.17;27.27;37.50	17.5	33.44	NA	NA	Down	-0.93	3.37032e-06	0.00124474	6207101	6208100	-1.15	7.91712e-07	0.000303762
chr7	78507902	78509300	+	intron (NM_182809, intron 3 of 13)	MLT1I|LTR|ERVL-MaLR	69237	ENSMUSG00000059146	Ntrk3	AW125844|Ntrk3_tv3|TrkC	neurotrophic tyrosine kinase, receptor, type 3	protein-coding	62.79;63.50;54.30;59.51;57.89	38	59.6	NA	NA	Down	-0.65	1.51595e-05	0.00283578	78508101	78509100	-0.89	7.57459e-08	6.23881e-05
chr18	22709602	22710800	+	intron (NM_199024, intron 9 of 9)	MER3|DNA|hAT-Charlie	328462	ENSMUSG00000041923	Nol4	1700013J13Rik|4930568N03Rik|Gm1262	nucleolar protein 4	protein-coding	31.40;30.08;36.20;29.75;34.24	18.85	32.34	NA	NA	Down	-0.78	6.32877e-05	0.00596837	22709801	22710800	-0.86	3.48619e-05	0.00347075
chr6	92506402	92507400	+	intron (NM_001081146, intron 2 of 8)	intron (NM_001081146, intron 2 of 8)	-25509	ENSMUSG00000030020	Prickle2	6230400G14Rik|6720451F06Rik|mpk2	prickle planar cell polarity protein 2	protein-coding	23.55;32.31;32.75;22.32;32.61	14.03	28.71	NA	NA	Down	-1.03	2.31088e-06	0.00100591	92506401	92507400	-1.03	2.31088e-06	0.000604867
chr18	71103002	71104100	+	Intergenic	Intergenic	535259	ENSMUSG00000024513	Mbd2	MBD2a	methyl-CpG binding domain protein 2	protein-coding	28.78;34.54;25.86;24.79;39.95	15.49	30.78	NA	NA	Down	-0.99	0.000539207	0.036811	71103001	71104000	-1.01	1.63313e-05	0.0021771
chr14	79651502	79652600	+	intron (NM_010701, intron 3 of 6)	intron (NM_010701, intron 3 of 6)	10132	ENSMUSG00000022025	Cnmd	Bricd3|ChM-I|Chmd|Lect1	chondromodulin	protein-coding	37.94;47.91;51.72;42.15;56.26	27.67	47.19	NA	NA	Down	-0.77	6.09767e-06	0.00173578	79651601	79652600	-0.82	2.08542e-06	0.000565669
chr16	20590502	20591800	+	intron (NM_001144953, intron 4 of 22)	intron (NM_001144953, intron 4 of 22)	1569	ENSMUSG00000046613	Vwa5b2	BB182430|EG328644|Gm1738|Gm931	von Willebrand factor A domain containing 5B2	protein-coding	70.64;84.67;62.92;85.54;80.72	106.22	76.9	NA	NA	Up	0.47	7.24975e-05	0.00640168	20590501	20591500	0.55	2.32992e-05	0.00271044
chr9	59063502	59065000	+	Intergenic	B3|SINE|B2	-27810	ENSMUSG00000032340	Neo1	2610028H22Rik|AI327052|D930014N22Rik|Igdcc2	neogenin	protein-coding	36.63;40.11;43.10;64.47;40.77	24.25	45.01	NA	NA	Down	-0.89	1.84459e-05	0.00314573	59063801	59064800	-1.21	1.23676e-10	3.1091e-07
chr3	134822602	134823700	+	Intergenic	L1Md_F2|LINE|L1	-5856	ENSMUSG00000028172	Tacr3	Nk3r|Nkr|Tac3r	tachykinin receptor 3	protein-coding	37.94;34.54;41.37;23.55;34.24	20.53	34.33	NA	NA	Down	-0.74	8.42247e-05	0.00687438	134822601	134823600	-0.92	1.50152e-06	0.000459441
chr11	79298702	79299700	+	Intergenic	B1_Mur1|SINE|Alu	-40691	ENSMUSG00000020716	Nf1	AW494271|Dsk9|E030030H24Rik|Mhdadsk9|Nf-1	neurofibromin 1	protein-coding	23.55;26.74;32.75;19.84;25.27	13.04	25.63	NA	NA	Down	-0.97	1.15913e-06	0.000676951	79298701	79299700	-0.97	1.15913e-06	0.000388691
chr12	26510302	26511400	+	Intergenic	MTE2a|LTR|ERVL-MaLR	41636	ENSMUSG00000020638	Cmpk2	1200004E04Rik|TDKI|Tyki	cytidine monophosphate (UMP-CMP) kinase 2, mitochondrial	protein-coding	52.33;49.02;34.48;52.07;52.18	25.23	48.01	NA	NA	Down	-0.93	6.87137e-06	0.00185091	26510401	26511400	-0.95	1.79922e-05	0.00230451
chr18	63428102	63429400	+	Intergenic	Intergenic	-41568	ENSMUSG00000041482	Piezo2	5930434P17|9030411M15Rik|9430028L06Rik|Fam38b|Fam38b2	piezo-type mechanosensitive ion channel component 2	protein-coding	56.25;53.48;43.10;53.31;53.00	27.75	51.83	NA	NA	Down	-0.9	1.23624e-07	0.000166008	63428401	63429400	-0.87	1.815e-05	0.00231806
chr12	112930902	112931900	+	Intergenic	Intergenic	-1906	ENSMUSG00000002799	Jag2	D12Ggc2e|Serh|mJagged2-1|sm	jagged 2	protein-coding	62.79;56.82;60.34;60.75;78.27	94.59	63.79	NA	NA	Up	0.57	3.04004e-06	0.0011751	112930901	112931900	0.57	3.04004e-06	0.000725734
chr12	7543402	7544500	+	Intergenic	Intergenic	-163621	ENSMUSG00000102096	1700101O22Rik	-	RIKEN cDNA 1700101O22 gene	ncRNA	39.24;37.88;34.48;40.91;42.40	24.04	38.98	NA	NA	Down	-0.7	0.00104364	0.070351	7543501	7544500	-0.88	2.42246e-06	0.000622648
chr2	180103102	180104600	+	intron (NR_102309, intron 1 of 2)	CpG	556	ENSMUSG00000039059	Hrh3	AW049250|Eae8|H3R|HH3R	histamine receptor H3	protein-coding	87.65;92.47;99.99;121.49;110.88	155.9	102.5	NA	NA	Up	0.61	2.13708e-07	0.00024325	180103301	180104300	0.62	2.3426e-09	4.06244e-06
chr16	61941902	61943200	+	Intergenic	Lx2B|LINE|L1	844165	ENSMUSG00000050312	Nsun3	6720484A09Rik|AU022521	NOL1/NOP2/Sun domain family member 3	protein-coding	20.93;15.60;16.38;13.64;17.94	29.31	16.9	NA	NA	Up	0.79	6.05973e-05	0.00583567	61941901	61942900	0.78	5.23194e-05	0.00447434
chr2	61030802	61031800	+	Intergenic	L1MC5a|LINE|L1	-56150	ENSMUSG00000075325	Gm13582	-	predicted gene 13582	ncRNA	20.93;30.08;24.14;28.51;26.09	13.22	25.95	NA	NA	Down	-0.97	3.09291e-06	0.00118473	61030801	61031800	-0.97	3.09291e-06	0.000733011
chr1	133100402	133101600	+	intron (NM_001099276, intron 27 of 32)	intron (NM_001099276, intron 27 of 32)	-30165	ENSMUSG00000046062	Ppp1r15b	1810033K10Rik|AI606441|C530022L24Rik|CReP	protein phosphatase 1, regulatory subunit 15B	protein-coding	54.94;43.45;54.30;40.91;49.73	79.24	48.67	NA	NA	Up	0.7	1.72553e-06	0.000853746	133100401	133101400	0.66	1.52811e-05	0.0020842
chr7	86878402	86879500	+	Intergenic	LTRIS2|LTR|ERV1	-36398	ENSMUSG00000091962	Vmn2r78	-	vomeronasal 2, receptor 78	protein-coding	34.01;38.99;34.48;27.27;30.17	19.99	32.98	NA	NA	Down	-0.72	0.000151336	0.0109209	86878501	86879500	-0.73	4.96122e-05	0.00432432
chr18	8798402	8799400	+	Intergenic	RLTR9F|LTR|ERVK	-413955	ENSMUSG00000036904	Fzd8	Fz8	frizzled class receptor 8	protein-coding	32.70;32.31;30.17;27.27;26.91	16.43	29.87	NA	NA	Down	-0.86	7.70788e-05	0.00657788	8798401	8799400	-0.86	7.70788e-05	0.0056974
chr1	158356802	158358000	+	Intergenic	Intergenic	-1141	ENSMUSG00000004031	Brinp2	6430517E21Rik|BB361039|Fam5b|mKIAA1747	bone morphogenic protein/retinoic acid inducible neural-specific 2	protein-coding	28.78;25.62;18.10;22.32;17.94	38.15	22.55	NA	NA	Up	0.76	4.77822e-05	0.00515111	158356901	158357900	0.83	1.01054e-05	0.00159151
chr2	138581402	138582400	+	Intergenic	Intergenic	-238028	ENSMUSG00000088983	Mir1952	mmu-mir-1952	microRNA 1952	ncRNA	27.47;34.54;31.03;24.79;23.64	15.78	28.3	NA	NA	Down	-0.84	4.04372e-05	0.00471515	138581401	138582400	-0.84	4.04372e-05	0.00381405
chr13	37060902	37062000	+	Intergenic	Intergenic	-11207	ENSMUSG00000039109	F13a1	1200014I03Rik|AI462306|F13a	coagulation factor XIII, A1 subunit	protein-coding	39.24;32.31;31.89;30.99;34.24	19.32	33.74	NA	NA	Down	-0.8	2.82225e-05	0.00390822	37060901	37061900	-0.83	4.93974e-05	0.00431528
chr13	99569802	99570800	+	Intergenic	MLTR11B|LTR|ERVK	-53699	ENSMUSG00000052727	Map1b	A230055D22|AI843217|LC1|MAP5|Mtap-5|Mtap1b|Mtap5	microtubule-associated protein 1B	protein-coding	36.63;28.97;32.75;33.47;31.80	18.37	32.72	NA	NA	Down	-0.83	2.29934e-05	0.00352204	99569801	99570800	-0.83	2.29934e-05	0.0026883
chr12	12878002	12879200	+	Intergenic	G-rich|Low_complexity|Low_complexity	63235	ENSMUSG00000037169	Mycn	N-myc|Nmyc|Nmyc-1|Nmyc1|bHLHe37|c-nmyc	v-myc avian myelocytomatosis viral related oncogene, neuroblastoma derived	protein-coding	18.31;12.26;27.58;16.12;23.64	34.85	19.58	NA	NA	Up	0.83	4.06131e-05	0.00472392	12878001	12879000	0.99	6.28793e-06	0.00117451
chr6	27210102	27211300	+	Intergenic	MTD|LTR|ERVL-MaLR	726049	ENSMUSG00000076067	Mir592	Mirn592|mir-592|mmu-mir-592	microRNA 592	ncRNA	26.16;34.54;37.06;30.99;26.91	14.05	31.13	NA	NA	Down	-1.15	6.73533e-08	0.000110886	27210101	27211100	-1.17	5.23049e-07	0.000231649
chr3	3646902	3647900	+	intron (NM_013920, intron 5 of 9)	intron (NM_013920, intron 5 of 9)	139371	ENSMUSG00000017688	Hnf4g	NR2A2	hepatocyte nuclear factor 4, gamma	protein-coding	28.78;35.65;33.62;29.75;44.03	20.93	34.37	NA	NA	Down	-0.72	6.51487e-05	0.00606196	3646901	3647900	-0.72	6.51487e-05	0.00514014
chr15	27200402	27201400	+	Intergenic	B3A|SINE|B2	-265776	ENSMUSG00000022265	Ank	Ankh|D15Ertd221e|ank|mKIAA1581	progressive ankylosis	protein-coding	27.47;37.88;31.03;26.03;36.69	17.58	31.82	NA	NA	Down	-0.86	3.08693e-05	0.00409034	27200401	27201400	-0.86	3.08693e-05	0.0032113
chr7	106654402	106655400	+	Intergenic	Intergenic	-10256		Gm1966	-	predicted gene 1966	protein-coding	37.94;37.88;35.34;26.03;39.14	20.58	35.27	NA	NA	Down	-0.78	6.74263e-05	0.00616861	106654401	106655400	-0.78	6.74263e-05	0.00525564
chr12	111038902	111040100	+	promoter-TSS (NM_198023)	promoter-TSS (NM_198023)	-297	ENSMUSG00000037896	Rcor1	5730409O11|6720480E22Rik|AU042633|D12Wsu95e|Rocr1|mKIAA0071	REST corepressor 1	protein-coding	104.65;150.40;103.44;199.60;172.03	218.27	146.02	NA	NA	Up	0.58	6.37377e-07	0.000480002	111039101	111040100	0.63	3.13623e-07	0.00016426
chr9	35043302	35044400	+	Intergenic	MIRc|SINE|MIR	-72877	ENSMUSG00000070315	4930581F22Rik	-	RIKEN cDNA 4930581F22 gene	ncRNA	43.17;43.45;45.68;47.11;53.00	27.02	46.48	NA	NA	Down	-0.78	5.87532e-06	0.00169848	35043301	35044300	-0.82	9.38409e-06	0.00151969
chr4	119232802	119233800	+	promoter-TSS (NM_001042411)	promoter-TSS (NM_001042411)	386	ENSMUSG00000028641	P3h1	2410024C15Rik|Gros1|Lepre1	prolyl 3-hydroxylase 1	protein-coding	90.26;104.73;79.30;85.54;108.44	129.38	93.65	NA	NA	Up	0.47	3.27012e-07	0.000313065	119232801	119233800	0.47	3.27012e-07	0.000168352
chr2	27975002	27976200	+	exon (NM_015734, exon 25 of 66)	exon (NM_015734, exon 25 of 66)	89176	ENSMUSG00000026837	Col5a1	AI413331	collagen, type V, alpha 1	protein-coding	58.87;52.36;65.51;49.59;42.40	78.16	53.74	NA	NA	Up	0.54	0.00266231	0.178184	27975201	27976200	0.62	3.52888e-06	0.000800981
chr4	130036102	130037200	+	Intergenic	Intergenic	-11189	ENSMUSG00000040690	Col16a1	2700007F12Rik|A530052M23Rik|AI838662|CA1F	collagen, type XVI, alpha 1	protein-coding	61.48;65.73;54.30;73.14;64.41	96.42	63.81	NA	NA	Up	0.6	1.24247e-06	0.000703094	130036101	130037100	0.59	9.08675e-06	0.00148531
chr2	141321602	141322700	+	intron (NM_001013802, intron 5 of 18)	intron (NM_001013802, intron 5 of 18)	-650675	ENSMUSG00000051379	Flrt3	5530600M07Rik|C430047I10Rik|mKIAA1469	fibronectin leucine rich transmembrane protein 3	protein-coding	48.40;62.39;43.10;53.31;52.18	28.8	51.88	NA	NA	Down	-0.85	7.24543e-06	0.00190119	141321601	141322600	-0.77	3.80134e-05	0.00366533
chr2	162974902	162976100	+	3' UTR (NM_001081338, exon 23 of 23)	3' UTR (NM_001081338, exon 23 of 23)	-11980	ENSMUSG00000017868	Sgk2	AI098171|AW146006|Sgkl	serum/glucocorticoid regulated kinase 2	protein-coding	70.64;64.62;63.79;84.30;67.67	104.04	70.2	NA	NA	Up	0.57	6.42265e-06	0.00178437	162975001	162976000	0.69	1.39481e-06	0.000438105
chr16	6912602	6913900	+	intron (NM_001359730, intron 4 of 15)	intron (NM_001359730, intron 4 of 15)	-126119	ENSMUSG00000008658	Rbfox1	A2bp|A2bp1|Hrnbp1|fox-1	RNA binding protein, fox-1 homolog (C. elegans) 1	protein-coding	58.87;28.97;46.55;35.95;26.91	20.16	39.45	NA	NA	Down	-0.97	6.36068e-06	0.00177704	6912801	6913800	-1.12	8.31169e-07	0.000314072
chr12	12254602	12255900	+	Intergenic	Intergenic	-6888	ENSMUSG00000020589	Fam49a	2410157M17Rik|9630047E15|D12Ertd553e	family with sequence similarity 49, member A	protein-coding	35.32;27.85;25.86;28.51;30.98	15.44	29.71	NA	NA	Down	-0.94	2.62791e-05	0.00377513	12254601	12255600	-1.25	4.49454e-06	0.000941007
chr6	93822702	93823800	+	intron (NM_001029850, intron 2 of 23)	(CA)n|Simple_repeat|Simple_repeat	89712	ENSMUSG00000045095	Magi1	AIP3|BAP1|Baiap1|Gukmi1|MAGI1c|Magi-1|TNRC19|WWP3|mKIAA4129	membrane associated guanylate kinase, WW and PDZ domain containing 1	protein-coding	34.01;24.51;31.89;35.95;30.98	18.81	31.47	NA	NA	Down	-0.74	0.000293493	0.0204234	93822801	93823800	-0.83	1.20578e-05	0.00178666
chr19	44707502	44708500	+	Intergenic	MIR|SINE|MIR	-49393	ENSMUSG00000004231	Pax2	Opdc|Pax-2	paired box 2	protein-coding	37.94;25.62;38.79;29.75;22.01	17.61	30.82	NA	NA	Down	-0.81	4.19396e-05	0.00481126	44707501	44708500	-0.81	4.19396e-05	0.00390334
chr7	88950802	88951900	+	Intergenic	MER34|LTR|ERV1	387436	ENSMUSG00000039428	Tmem135	2810439K08Rik|AW319712|PMP52	transmembrane protein 135	protein-coding	40.55;37.88;26.72;21.08;30.98	14.57	31.44	NA	NA	Down	-1.11	2.0555e-06	0.000938325	88950901	88951900	-1.1	2.21035e-06	0.000586797
chr8	68894402	68895500	+	intron (NM_008509, intron 4 of 9)	intron (NM_008509, intron 4 of 9)	14396	ENSMUSG00000015568	Lpl	-	lipoprotein lipase	protein-coding	32.70;38.99;31.03;33.47;38.32	21.4	34.9	NA	NA	Down	-0.71	4.34264e-05	0.00490414	68894501	68895500	-0.72	5.80991e-05	0.00478167
chr7	13751402	13752900	+	intron (NM_009286, intron 3 of 3)	L1VL2|LINE|L1	18645	ENSMUSG00000070811	Sult2a2	C730007P19Rik|ST|ST2A2|Sth2|mSTa2	sulfotransferase family 2A, dehydroepiandrosterone (DHEA)-preferring, member 2	protein-coding	26.16;35.65;50.86;48.35;42.40	22.91	40.68	NA	NA	Down	-0.83	5.86508e-05	0.00573492	13751901	13752900	-0.95	8.0257e-06	0.00137984
chr14	28602602	28604400	+	Intergenic	Intergenic	92096	ENSMUSG00000021994	Wnt5a	8030457G12Rik|Wnt-5a	wingless-type MMTV integration site family, member 5A	protein-coding	61.48;65.73;64.65;70.66;69.30	41.08	66.37	NA	NA	Down	-0.69	6.32702e-08	0.000105405	28603401	28604400	-0.91	7.12005e-07	0.000284341
chr3	109715402	109716600	+	Intergenic	Intergenic	141994	ENSMUSG00000033721	Vav3	A530094I06Rik|AA986410|Idd18.1	vav 3 oncogene	protein-coding	26.16;32.31;30.17;29.75;22.01	13.4	28.08	NA	NA	Down	-1.07	4.08478e-07	0.000358395	109715601	109716600	-1.38	2.55227e-09	4.35579e-06
chr1	83045902	83046900	+	Intergenic	Intergenic	-7953	ENSMUSG00000038496	Slc19a3	A230084E24Rik|AI788884|ThTr2	solute carrier family 19, member 3	protein-coding	36.63;35.65;37.06;39.67;28.54	19.74	35.51	NA	NA	Down	-0.85	3.45739e-05	0.00433966	83045901	83046900	-0.85	3.45739e-05	0.00345426
chr11	55604502	55605600	+	intron (NM_020492, intron 1 of 8)	intron (NM_020492, intron 1 of 8)	3147	ENSMUSG00000000263	Glra1	nmf11|oscillator|ot|spasmodic|spd	glycine receptor, alpha 1 subunit	protein-coding	41.86;33.42;32.75;29.75;39.95	22.22	35.55	NA	NA	Down	-0.68	0.000123282	0.00902412	55604501	55605500	-0.8	4.6221e-05	0.00412678
chr17	78268402	78269700	+	intron (NM_015800, intron 2 of 16)	intron (NM_015800, intron 2 of 16)	68803	ENSMUSG00000024074	Crim1	AU015004	cysteine rich transmembrane BMP regulator 1 (chordin like)	protein-coding	44.48;40.11;35.34;40.91;34.24	22.12	39.02	NA	NA	Down	-0.82	0.000104944	0.00778161	78268701	78269700	-0.88	4.29289e-05	0.00395871
chr5	24444102	24445100	+	TTS (NM_022418)	TTS (NM_022418)	634	ENSMUSG00000028959	Fastk	0610011K02Rik|610011K02Rik	Fas-activated serine/threonine kinase	protein-coding	66.72;74.65;66.37;89.26;69.30	102.49	73.26	NA	NA	Up	0.48	4.83108e-05	0.00518073	24444101	24445100	0.48	4.83108e-05	0.00425653
chr8	95891802	95892900	+	Intergenic	RMER12|LTR|ERVK	-3986	ENSMUSG00000031672	Got2	AL022787|FABP-pm|Got-2|Kyat4|mAspAT	glutamatic-oxaloacetic transaminase 2, mitochondrial	protein-coding	45.79;44.56;41.37;28.51;29.35	20.83	37.92	NA	NA	Down	-0.86	1.35129e-05	0.00267415	95891801	95892800	-1.09	5.92981e-06	0.00113056
chr1	147638002	147639000	+	Intergenic	MLTR25A|LTR|ERVK	1140814	ENSMUSG00000035131	Brinp3	B830045N13Rik|Fam5c	bone morphogenetic protein/retinoic acid inducible neural specific 3	protein-coding	20.93;21.17;22.41;28.51;44.03	14.39	27.41	NA	NA	Down	-0.93	4.64324e-05	0.00506163	147638001	147639000	-0.93	4.64324e-05	0.00413851
chr15	101348202	101350100	+	TTS (NM_028770)	TTS (NM_028770)	-20201	ENSMUSG00000088459	Mir1941	mmu-mir-1941	microRNA 1941	ncRNA	75.87;92.47;93.09;109.10;84.79	139.11	91.06	NA	NA	Up	0.61	4.46409e-10	1.82445e-06	101348401	101349400	0.73	1.01423e-11	1.40819e-07
chr5	133615602	133617000	+	Intergenic	Intergenic	-483447	ENSMUSG00000015944	Castor2	7530428J21Rik|AW742413|Gats|Gatsl1|Gatsl2	cytosolic arginine sensor for mTORC1 subunit 2	protein-coding	41.86;45.68;34.48;37.19;37.50	21.71	39.34	NA	NA	Down	-0.86	2.13722e-06	0.000959956	133615901	133616900	-0.97	1.7508e-05	0.00226694
chr5	30489002	30490100	+	intron (NM_028483, intron 4 of 6)	intron (NM_028483, intron 4 of 6)	23474	ENSMUSG00000029182	1700001C02Rik	1700047H18Rik	RIKEN cDNA 1700001C02 gene	protein-coding	24.85;37.88;37.06;43.39;30.98	56.59	34.83	NA	NA	Up	0.7	1.51175e-05	0.00283302	30489001	30490000	0.75	1.02241e-05	0.00160358
chr6	111906802	111908100	+	Intergenic	Intergenic	-303257	ENSMUSG00000100219	1700054K19Rik	-	RIKEN cDNA 1700054K19 gene	ncRNA	48.40;66.85;47.41;43.39;39.14	29.25	49.04	NA	NA	Down	-0.75	3.22675e-05	0.00418709	111906801	111907800	-0.79	1.62239e-05	0.00216608
chr15	79827902	79828900	+	exon (NM_028763, exon 5 of 5)	exon (NM_028763, exon 5 of 5)	5932	ENSMUSG00000089715	Cbx6	-	chromobox 6	protein-coding	48.40;57.93;54.30;104.14;61.96	104.98	65.35	NA	NA	Up	0.68	8.04813e-05	0.00672772	79827901	79828900	0.68	8.04813e-05	0.00585389
chr2	18556602	18557800	+	Intergenic	L1MCa|LINE|L1	-115261	ENSMUSG00000051154	Commd3	AW550818|Bup|D2Ertd542e	COMM domain containing 3	protein-coding	45.79;37.88;35.34;40.91;47.29	25.25	41.44	NA	NA	Down	-0.71	0.00086278	0.0583367	18556601	18557600	-1.09	7.37761e-07	0.000290069
chr10	66826702	66827700	+	Intergenic	Intergenic	93183		1110002J07Rik	-	RIKEN cDNA 1110002J07 gene	ncRNA	30.09;28.97;23.27;26.03;21.20	12.24	25.91	NA	NA	Down	-1.08	2.79819e-05	0.0038966	66826701	66827700	-1.08	2.79819e-05	0.00302158
chr1	78510602	78511600	+	promoter-TSS (NM_026713)	promoter-TSS (NM_026713)	41	ENSMUSG00000012187	Mogat1	0610030A14Rik|1110064N14Rik|Dgat2l|Dgat2l1|MGAT1|WI1-2612I11.1|mDC2	monoacylglycerol O-acyltransferase 1	protein-coding	26.16;33.42;31.89;38.43;35.06	18.64	32.99	NA	NA	Down	-0.82	3.79973e-05	0.00456351	78510601	78511600	-0.82	3.79973e-05	0.00366403
chr4	45973502	45974500	+	intron (NM_001355189, intron 1 of 16)	intron (NM_001355189, intron 1 of 16)	1170	ENSMUSG00000035517	Tdrd7	5730495N10Rik|AI447470|PCTAIRE2BP	tudor domain containing 7	protein-coding	24.85;23.40;21.55;22.32;26.91	12.82	23.8	NA	NA	Down	-0.89	1.33641e-05	0.00265711	45973501	45974500	-0.89	1.33641e-05	0.00191506
chr13	95817602	95818800	+	intron (NM_027711, intron 2 of 35)	intron (NM_027711, intron 2 of 35)	73721	ENSMUSG00000021676	Iqgap2	4933417J23Rik|A630053O10|AI788777	IQ motif containing GTPase activating protein 2	protein-coding	48.40;55.71;50.86;55.79;43.21	77.74	50.79	NA	NA	Up	0.61	1.37877e-05	0.00270023	95817801	95818800	0.56	7.31591e-05	0.00553417
chr6	83870702	83871700	+	Intergenic	Intergenic	-39460	ENSMUSG00000045896	Paip2b	-	poly(A) binding protein interacting protein 2B	protein-coding	24.85;31.19;28.44;22.32;22.01	13.95	25.76	NA	NA	Down	-0.89	4.8279e-06	0.00151478	83870701	83871700	-0.89	4.8279e-06	0.000986855
chr16	34612002	34613100	+	Intergenic	RMER13B|LTR|ERVK	-38660	ENSMUSG00000022832	Ropn1	1700008N21Rik|ODF6|RHPNAP1|Rppn|ropporin	ropporin, rhophilin associated protein 1	protein-coding	30.09;22.28;23.27;26.03;25.27	41.26	25.39	NA	NA	Up	0.7	0.000225694	0.0159082	34612001	34613000	0.76	7.90052e-05	0.00578631
chr2	167296902	167297900	+	Intergenic	Intergenic	51777	ENSMUSG00000017929	B4galt5	9430078I07Rik|AW049941|AW539721	UDP-Gal:betaGlcNAc beta 1,4-galactosyltransferase, polypeptide 5	protein-coding	24.85;28.97;31.89;42.15;35.87	53.67	32.75	NA	NA	Up	0.71	3.88538e-05	0.00461052	167296901	167297900	0.71	3.88538e-05	0.00371706
chr9	54858002	54859400	+	Intergenic	B1F|SINE|Alu	-5054	ENSMUSG00000032293	Ireb2	D9Ertd85e|Irp2	iron responsive element binding protein 2	protein-coding	27.47;54.59;37.06;35.95;36.69	22.13	38.35	NA	NA	Down	-0.79	2.1367e-05	0.00339215	54858101	54859100	-0.94	6.13106e-06	0.00115602
chr5	102791502	102792900	+	intron (NM_001286468, intron 1 of 7)	intron (NM_001286468, intron 1 of 7)	23391	ENSMUSG00000057315	Arhgap24	0610025G21Rik	Rho GTPase activating protein 24	protein-coding	39.24;77.99;52.58;81.82;82.35	43.51	66.8	NA	NA	Down	-0.62	2.65838e-05	0.00379891	102791601	102792600	-0.79	1.74248e-05	0.00225825
chr3	157523002	157524500	+	Intergenic	C-rich|Low_complexity|Low_complexity	10339	ENSMUSG00000105834	4930592C13Rik	Gm1657|Gm43159	RIKEN cDNA 4930592C13 gene	ncRNA	56.25;43.45;46.55;64.47;62.78	32.02	54.7	NA	NA	Down	-0.77	1.68302e-06	0.000843159	157523101	157524100	-0.86	1.69174e-05	0.00221845
chr12	98432802	98433800	+	3' UTR (NM_029911, exon 7 of 7)	3' UTR (NM_029911, exon 7 of 7)	-90543	ENSMUSG00000113613	Gm40893	-	predicted gene, 40893	ncRNA	32.70;28.97;20.69;23.55;25.27	14.29	26.24	NA	NA	Down	-0.88	8.42606e-06	0.00206006	98432801	98433800	-0.88	8.42606e-06	0.00141982
chr6	111288502	111289600	+	intron (NM_001346640, intron 7 of 10)	MTEb|LTR|ERVL-MaLR	643453	ENSMUSG00000056755	Grm7	6330570A01Rik|BB176677|C030018L03|E130018M02Rik|Gpr1g|Gprc1g|SMN2|Tg(SMN2)89Ahmb|mGluR7	glutamate receptor, metabotropic 7	protein-coding	26.16;35.65;37.06;34.71;26.91	16.26	32.1	NA	NA	Down	-0.98	6.37082e-05	0.00599361	111288601	111289600	-1.14	1.60426e-06	0.000480259
chr7	24699202	24700500	+	Intergenic	RLTR1B-int|LTR|ERV1	-9408	ENSMUSG00000045587	Lypd10	-	Ly6/PLAUR domain containing 10	protein-coding	52.33;93.58;52.58;44.63;58.70	36.84	60.36	NA	NA	Down	-0.71	5.81672e-05	0.0057136	24699301	24700300	-0.92	3.99452e-06	0.000871297
chr11	117843402	117844600	+	Intergenic	RSINE1|SINE|B4	-5236	ENSMUSG00000017716	Birc5	AAC-11|Api4|TIAP|survivin40	baculoviral IAP repeat-containing 5	protein-coding	43.17;37.88;31.03;32.23;53.81	22.23	39.62	NA	NA	Down	-0.83	2.18558e-05	0.00343041	117843401	117844400	-0.83	3.08897e-05	0.0032127
chr16	70244102	70245100	+	Intergenic	UCON10|Unknown|Unknown	-69348	ENSMUSG00000022707	Gbe1	2310045H19Rik|2810426P10Rik|D16Ertd536e	glucan (1,4-alpha-), branching enzyme 1	protein-coding	30.09;27.85;26.72;19.84;21.20	10.87	25.14	NA	NA	Down	-1.21	4.4885e-07	0.000382079	70244101	70245100	-1.21	4.4885e-07	0.000208084
chr4	43442102	43443100	+	5' UTR (NM_011571, exon 1 of 10)	5' UTR (NM_011571, exon 1 of 10)	324	ENSMUSG00000028458	Tesk1	AI326901	testis specific protein kinase 1	protein-coding	108.58;121.44;112.06;147.53;132.08	176.07	124.34	NA	NA	Up	0.5	4.37984e-05	0.00492368	43442101	43443100	0.5	4.37984e-05	0.00400604
chr2	117245502	117246900	+	Intergenic	MT2_Mm|LTR|ERVL	-3538	ENSMUSG00000027349	Fam98b	2610510H03Rik	family with sequence similarity 98, member B	protein-coding	30.09;28.97;36.20;40.91;44.03	20.91	36.04	NA	NA	Down	-0.79	5.29545e-05	0.00543779	117245601	117246600	-0.86	2.04451e-05	0.002501
chr8	123397702	123398700	+	intron (NM_001359076, intron 13 of 16)	intron (NM_001359076, intron 13 of 16)	-8881	ENSMUSG00000074037	Mc1r	Mcr1|Mshra|Tob|e	melanocortin 1 receptor	protein-coding	53.63;53.48;45.68;50.83;44.84	74.69	49.69	NA	NA	Up	0.59	2.41693e-05	0.00361575	123397701	123398700	0.59	2.41693e-05	0.00276768
chr2	158989502	158990700	+	Intergenic	Intergenic	195294	ENSMUSG00000027655	Dhx35	1200009D07Rik|Ddx35	DEAH (Asp-Glu-Ala-His) box polypeptide 35	protein-coding	49.71;31.19;37.93;52.07;31.80	21.87	40.54	NA	NA	Down	-0.89	5.09355e-05	0.00532254	158989601	158990600	-1.08	1.67342e-06	0.000492485
chr6	39440702	39442300	+	Intergenic	B2_Mm2|SINE|B2	21123	ENSMUSG00000068601	Gm10244	Anmkrn1	predicted gene 10244	ncRNA	58.87;71.30;37.93;55.79;57.07	35.15	56.19	NA	NA	Down	-0.68	0.00039274	0.0270616	39440701	39441700	-0.95	1.64875e-06	0.000488657
chr6	95228702	95229700	+	Intergenic	Intergenic	104792	ENSMUSG00000068180	AY512915	-	cDNA sequence AY512915	ncRNA	39.24;43.45;32.75;37.19;28.54	19.85	36.24	NA	NA	Down	-0.87	7.94058e-06	0.00199655	95228701	95229700	-0.87	7.94058e-06	0.00136955
chr10	76393402	76394400	+	intron (NM_008787, intron 23 of 41)	MYSERV6-int|LTR|ERVK	4886	ENSMUSG00000101695	1700094J05Rik	-	RIKEN cDNA 1700094J05 gene	ncRNA	26.16;22.28;25.86;18.60;22.83	10.89	23.15	NA	NA	Down	-1.09	1.34235e-06	0.000741199	76393401	76394400	-1.09	1.34235e-06	0.000427475
chr13	104968002	104969000	+	intron (NM_029879, intron 3 of 5)	B1F|SINE|Alu	86429	ENSMUSG00000021719	Rgs7bp	A930030I01Rik|AI842293|D13Bwg1146e|R7bp	regulator of G-protein signalling 7 binding protein	protein-coding	27.47;32.31;23.27;53.31;35.87	18.21	34.45	NA	NA	Down	-0.92	1.28261e-05	0.00259666	104968001	104969000	-0.92	1.28261e-05	0.00186401
chr15	46675802	46677000	+	Intergenic	Lx8|LINE|L1	53096	ENSMUSG00000051198	4930548G14Rik	-	RIKEN cDNA 4930548G14 gene	ncRNA	36.63;23.40;26.72;32.23;23.64	15.56	28.52	NA	NA	Down	-0.87	0.000180587	0.0128887	46676001	46677000	-1.02	1.27761e-05	0.00185978
chr12	27118002	27119700	+	Intergenic	Intergenic	-3856	ENSMUSG00000094002	Gm20187	-	predicted gene, 20187	ncRNA	48.40;70.19;56.03;40.91;69.30	32.97	56.97	NA	NA	Down	-0.79	9.38311e-06	0.00218986	27118601	27119600	-0.96	1.85906e-06	0.000526645
chr4	35371202	35372700	+	Intergenic	Intergenic	-146071	ENSMUSG00000028300	C9orf72	3110043O21Rik|AI840585	C9orf72, member of C9orf72-SMCR8 complex	protein-coding	57.56;60.16;42.24;47.11;49.73	30.09	51.36	NA	NA	Down	-0.77	3.57193e-05	0.00441277	35371301	35372300	-0.98	1.12883e-06	0.000382439
chr16	25925102	25926100	+	Intergenic	ORR1A2-int|LTR|ERVL-MaLR	123685	ENSMUSG00000022510	Trp63	AI462811|Ket|P51/P63|P63|P73l|Tp63|Trp53rp1	transformation related protein 63	protein-coding	52.33;51.25;49.99;37.19;39.14	25.14	45.98	NA	NA	Down	-0.87	2.77977e-05	0.00388383	25925101	25926100	-0.87	2.77977e-05	0.00300833
chr8	77717202	77718300	+	intron (NM_010332, intron 2 of 7)	C-rich|Low_complexity|Low_complexity	6701	ENSMUSG00000031616	Ednra	AEA001|ET-AR|ETa|Gpcr10|Mhdaaea1	endothelin receptor type A	protein-coding	47.09;32.31;25.00;35.95;35.87	20.61	35.25	NA	NA	Down	-0.77	3.08974e-05	0.00409155	77717201	77718200	-0.77	3.52134e-05	0.00349022
chr4	55356702	55358300	+	intron (NM_009011, intron 1 of 9)	ORR1E|LTR|ERVL-MaLR	7459	ENSMUSG00000028426	Rad23b	0610007D13Rik|AV001138|HR23B|mHR23B|p58	RAD23 homolog B, nucleotide excision repair protein	protein-coding	60.17;54.59;42.24;57.03;57.07	26.33	54.22	NA	NA	Down	-1.04	1.39063e-08	3.30567e-05	55357301	55358300	-1.12	3.05539e-08	3.28005e-05
chr4	103528602	103530200	+	Intergenic	L2a|LINE|L2	146901	ENSMUSG00000086136	Gm12718	-	predicted gene 12718	ncRNA	53.63;64.62;59.48;43.39;44.03	29.92	53.03	NA	NA	Down	-0.83	1.2889e-06	0.000723217	103528801	103529800	-0.91	3.30106e-06	0.000764783
chr8	72884402	72885500	+	intron (NM_001317391, intron 9 of 15)	B3|SINE|B2	123292	ENSMUSG00000050147	F2rl3	PAR4	coagulation factor II (thrombin) receptor-like 3	protein-coding	41.86;27.85;31.03;27.27;25.27	16.86	30.66	NA	NA	Down	-0.86	7.03508e-06	0.00187514	72884401	72885400	-0.95	1.75546e-05	0.00226905
chr2	154059702	154060900	+	Intergenic	Intergenic	52025	ENSMUSG00000042459	Bpifa2	Bpifa2e|Psp	BPI fold containing family A, member 2	protein-coding	28.78;43.45;37.06;33.47;51.37	23.03	38.83	NA	NA	Down	-0.75	7.59805e-05	0.00654388	154059801	154060800	-0.89	1.02177e-05	0.00160352
GL456389.1	15102	17000	+	NA	NA	NA						294.33;2871.05;413.74;142.57;232.37	251.68	790.81	NA	NA	Down	-1.65	6.34971e-06	0.00177433	15801	16800	-3.96	7.28684e-07	0.000287876
chr12	38047702	38048700	+	intron (NM_178681, intron 2 of 24)	L1Md_T|LINE|L1	167684	ENSMUSG00000036095	Dgkb	6430574F24|90kda|C630029D13Rik|DAGK2|DGK|DGK-beta|mKIAA0718	diacylglycerol kinase, beta	protein-coding	14.39;12.26;9.48;14.88;10.60	28.62	12.32	NA	NA	Up	1.22	1.6685e-06	0.000838947	38047701	38048700	1.22	1.6685e-06	0.000491591
chr8	119060002	119061400	+	intron (NM_019707, intron 6 of 13)	intron (NM_019707, intron 6 of 13)	-283837	ENSMUSG00000031839	Hsbp1	0610007A03Rik|AA408769|Hsp25	heat shock factor binding protein 1	protein-coding	74.56;86.90;65.51;90.50;74.19	50.93	78.33	NA	NA	Down	-0.62	3.53429e-05	0.00438897	119060201	119061200	-0.63	7.6239e-06	0.00133269
chr10	91983702	91984700	+	Intergenic	Intergenic	87984	ENSMUSG00000065524	Mir135a-2	Mirn135a-2|mir-135a-2	microRNA 135a-2	ncRNA	43.17;27.85;53.44;18.60;35.87	20.04	35.79	NA	NA	Down	-0.84	7.13113e-05	0.00634585	91983701	91984700	-0.84	7.13113e-05	0.00544311
chr18	59830502	59831500	+	Intergenic	Lx7|LINE|L1	251371	ENSMUSG00000098287	Mir6355	Gm27473|mmu-mir-6355	microRNA 6355	ncRNA	22.24;22.28;21.55;19.84;30.98	11.09	23.38	NA	NA	Down	-1.08	7.41083e-07	0.000523414	59830501	59831500	-1.08	7.41083e-07	0.000290738
chr12	10419502	10420600	+	Intergenic	Intergenic	-26337	ENSMUSG00000112792	Gm38407	4931412M21	predicted gene, 38407	ncRNA	35.32;42.34;25.86;30.99;27.72	18.92	32.45	NA	NA	Down	-0.78	6.89364e-05	0.0062347	10419601	10420600	-0.89	2.74752e-05	0.00299025
chr8	33476702	33477700	+	Intergenic	Intergenic	-7110		Hmgb1-rs17	Hmg1-rs17	high mobility group box 1, related sequence 17	pseudo	22.24;53.48;25.86;34.71;28.54	17.4	32.96	NA	NA	Down	-0.92	3.09042e-05	0.00409168	33476701	33477700	-0.92	3.09042e-05	0.0032135
chrX	60983102	60984100	+	Intergenic	Lx3C|LINE|L1	-28093		Gm14664	-	predicted gene 14664	ncRNA	3.92;7.80;12.93;13.64;18.75	25.01	11.41	NA	NA	Up	1.13	8.43071e-05	0.00687749	60983101	60984100	1.13	8.43071e-05	0.00601926
chr12	5642502	5643500	+	Intergenic	Intergenic	266499		2810032G03Rik	AI461720	RIKEN cDNA 2810032G03 gene	ncRNA	30.09;23.40;41.37;34.71;38.32	19.35	33.58	NA	NA	Down	-0.79	8.88859e-05	0.00704902	5642501	5643500	-0.79	8.88859e-05	0.00621319
chr16	12242702	12243700	+	intron (NM_028277, intron 2 of 4)	intron (NM_028277, intron 2 of 4)	259088	ENSMUSG00000022494	Shisa9	2700045P11Rik|Ckamp44	shisa family member 9	protein-coding	32.70;31.19;27.58;29.75;40.77	19.3	32.4	NA	NA	Down	-0.75	9.47703e-05	0.00725258	12242701	12243700	-0.75	9.47703e-05	0.0064518
chr6	112709902	112710900	+	Intergenic	IAPEz-int|LTR|ERVK	-13731	ENSMUSG00000030254	Rad18	2810024C04Rik|Rad18sc	RAD18 E3 ubiquitin protein ligase	protein-coding	11.77;14.48;17.24;14.88;10.60	24.94	13.79	NA	NA	Up	0.85	8.38189e-05	0.00685896	112709901	112710900	0.85	8.38189e-05	0.00599666
chrX	75673002	75674100	+	Intergenic	Intergenic	91148	ENSMUSG00000087396	4933407K13Rik	A130080L05Rik|Dxz4	RIKEN cDNA 4933407K13 gene	ncRNA	87.65;89.13;72.41;88.02;105.18	133.24	88.48	NA	NA	Up	0.59	2.92387e-11	3.89007e-07	75673001	75674000	0.58	1.26815e-11	1.40819e-07
chr17	61038402	61039500	+	Intergenic	Intergenic	1842366	ENSMUSG00000048915	Efna5	AL-1|AV158822|EFL-5|Ephrin-A5|Epl7|LERK-7|RAGS	ephrin A5	protein-coding	37.94;26.74;24.14;24.79;29.35	13.48	28.59	NA	NA	Down	-1.08	1.58028e-05	0.00290175	61038401	61039400	-1.33	4.65198e-08	4.44189e-05
chr2	15281702	15282900	+	Intergenic	Intergenic	226939	ENSMUSG00000017418	Arl5b	4930587A11Rik|AW146430|Arl8	ADP-ribosylation factor-like 5B	protein-coding	37.94;44.56;42.24;32.23;30.17	15.34	37.43	NA	NA	Down	-1.29	3.00204e-06	0.00116947	15281701	15282700	-1.38	9.24491e-07	0.000334765
chr4	152130102	152131300	+	intron (NM_207689, intron 4 of 9)	CpG	-1776	ENSMUSG00000028943	Espn	je	espin	protein-coding	69.33;96.93;91.37;109.10;97.02	135.26	92.75	NA	NA	Up	0.54	4.86124e-08	8.51668e-05	152130101	152131100	0.49	1.4152e-11	1.40819e-07
chr11	86855802	86856800	+	Intergenic	Intergenic	-48641	ENSMUSG00000018425	Dhx40	2410016C14Rik|ARG147|DDX40|PAD	DEAH (Asp-Glu-Ala-His) box polypeptide 40	protein-coding	26.16;36.77;40.51;37.19;38.32	22.4	35.79	NA	NA	Down	-0.68	4.26548e-05	0.00485782	86855801	86856800	-0.68	4.26548e-05	0.00394391
chr4	108144802	108146100	+	Intergenic	B3A|SINE|B2	-19986	ENSMUSG00000028601	Echdc2	1300017C12Rik|2610009M20Rik|D4Ertd765e	enoyl Coenzyme A hydratase domain containing 2	protein-coding	36.63;49.02;31.03;49.59;26.91	20.2	38.63	NA	NA	Down	-0.94	4.93101e-05	0.00523528	108144901	108145900	-0.97	7.37966e-06	0.00130418
chr1	85084302	85085300	+	Intergenic	B4A|SINE|B4	25052	ENSMUSG00000089844	A530032D15Rik	Gm1888	RIKEN cDNA A530032D15Rik gene	protein-coding	96.80;66.85;62.06;48.35;41.58	39.7	63.13	NA	NA	Down	-0.67	7.30348e-05	0.00642478	85084301	85085300	-0.67	7.30348e-05	0.00552758
chr1	174064302	174065400	+	Intergenic	Lx|LINE|L1	-4449	ENSMUSG00000050134	Olfr430	MOR105-5P	olfactory receptor 430	protein-coding	17.01;15.60;14.65;18.60;17.94	29.89	16.76	NA	NA	Up	0.83	0.00010611	0.00786059	174064401	174065400	0.82	9.54066e-05	0.00647754
chr13	93440402	93441400	+	intron (NM_021310, intron 9 of 10)	intron (NM_021310, intron 9 of 10)	58907	ENSMUSG00000021690	Jmy	-	junction-mediating and regulatory protein	protein-coding	13.08;26.74;25.86;26.03;20.38	38.66	22.42	NA	NA	Up	0.79	7.78086e-05	0.00661451	93440401	93441400	0.79	7.78086e-05	0.00573334
chr2	28839702	28840700	+	promoter-TSS (NM_001033294)	promoter-TSS (NM_001033294)	159	ENSMUSG00000035666	Gtf3c4	5330400C03|AI426938|AU014771|AU017413|KAT12|TFIIIC90	general transcription factor IIIC, polypeptide 4	protein-coding	102.04;94.70;92.23;119.01;119.04	134.96	105.4	NA	NA	Up	0.36	4.06293e-11	3.8955e-07	28839701	28840700	0.36	4.06293e-11	1.47182e-07
chr13	100579302	100580600	+	Intergenic	B2_Mm2|SINE|B2	-27233	ENSMUSG00000021638	Ocln	AI503564|Ocl	occludin	protein-coding	41.86;38.99;39.65;43.39;37.50	23.94	40.28	NA	NA	Down	-0.75	0.000124559	0.00910759	100579301	100580300	-0.89	1.81733e-05	0.0023204
chr4	115690102	115691500	+	Intergenic	MLT1F2|LTR|ERVL-MaLR	-43096	ENSMUSG00000028713	Cyp4b1	CYPIVB1	cytochrome P450, family 4, subfamily b, polypeptide 1	protein-coding	51.02;62.39;65.51;43.39;50.55	31.41	54.57	NA	NA	Down	-0.8	1.80195e-05	0.0031079	115690301	115691300	-0.92	3.20118e-06	0.00074831
chr16	21871902	21872900	+	Intergenic	L1_Rod|LINE|L1	-19568	ENSMUSG00000033618	Map3k13	C130026N12Rik|LZK	mitogen-activated protein kinase kinase kinase 13	protein-coding	20.93;22.28;28.44;23.55;24.46	11.83	23.93	NA	NA	Down	-1.02	4.07365e-06	0.00138101	21871901	21872900	-1.02	4.07365e-06	0.00088291
chr15	8937002	8938300	+	Intergenic	Intergenic	-30298	ENSMUSG00000048424	Ranbp3l	C130037N17Rik	RAN binding protein 3-like	protein-coding	60.17;69.07;62.06;27.27;59.52	32.62	55.62	NA	NA	Down	-0.77	3.92564e-05	0.00463429	8937101	8938100	-0.89	1.03072e-05	0.00161095
chr1	107198102	107199400	+	Intergenic	Intergenic	-37637	ENSMUSG00000073602	Serpinb3b	Scca2-rs|Scca2-rs1	serine (or cysteine) peptidase inhibitor, clade B (ovalbumin), member 3B	protein-coding	28.78;31.19;26.72;28.51;40.77	13.72	31.19	NA	NA	Down	-1.19	1.03744e-08	2.65095e-05	107198101	107199100	-1.37	2.62106e-10	5.84297e-07
chr13	35085902	35086900	+	Intergenic	Intergenic	81403	ENSMUSG00000113906	4930529N20Rik	-	RIKEN cDNA 4930529N20 gene	ncRNA	20.93;30.08;25.86;28.51;27.72	16.3	26.62	NA	NA	Down	-0.71	5.5083e-05	0.00554555	35085901	35086900	-0.71	5.5083e-05	0.00461846
chr9	49352902	49353900	+	intron (NM_010077, intron 1 of 7)	L2a|LINE|L2	12739	ENSMUSG00000032259	Drd2	D2R|Drd-2	dopamine receptor D2	protein-coding	45.79;40.11;41.37;42.15;35.87	24.74	41.06	NA	NA	Down	-0.73	7.1399e-05	0.0063479	49352901	49353900	-0.73	7.1399e-05	0.00544564
chr7	80617702	80618800	+	intron (NM_173863, intron 5 of 14)	intron (NM_173863, intron 5 of 14)	-17766	ENSMUSG00000084821	Gm15880	-	predicted gene 15880	ncRNA	28.78;33.42;35.34;33.47;32.61	19.36	32.73	NA	NA	Down	-0.76	3.13809e-05	0.00412471	80617701	80618700	-0.75	3.53887e-05	0.00349989
chr14	62837502	62838500	+	TTS (NR_106174)	TTS (NR_106174)	280	ENSMUSG00000099245	Mir8098	Gm27462|mmu-mir-8098	microRNA 8098	ncRNA	99.42;105.84;85.33;100.42;137.79	148.36	105.76	NA	NA	Up	0.49	1.90588e-05	0.00319951	62837501	62838500	0.49	1.90588e-05	0.00239564
chr1	29027802	29028800	+	Intergenic	L2|LINE|L2	-248049	ENSMUSG00000048411	Gm597	-	predicted gene 597	protein-coding	31.40;26.74;25.86;19.84;22.01	12.8	25.17	NA	NA	Down	-0.98	6.70017e-05	0.00614803	29027801	29028800	-0.98	6.70017e-05	0.00523421
chr9	59610102	59611100	+	Intergenic	Intergenic	-6683	ENSMUSG00000025237	Parp6	1700119G14Rik|2310028P13Rik|3110038K10Rik|ARTD17|C030013N01Rik|PARP-6	poly (ADP-ribose) polymerase family, member 6	protein-coding	40.55;47.91;46.55;38.43;39.14	25.37	42.51	NA	NA	Down	-0.74	3.12056e-05	0.00411367	59610101	59611100	-0.74	3.12056e-05	0.00323159
chr6	111267702	111269000	+	intron (NM_001346640, intron 7 of 10)	Lx8|LINE|L1	622753	ENSMUSG00000056755	Grm7	6330570A01Rik|BB176677|C030018L03|E130018M02Rik|Gpr1g|Gprc1g|SMN2|Tg(SMN2)89Ahmb|mGluR7	glutamate receptor, metabotropic 7	protein-coding	39.24;28.97;33.62;33.47;32.61	20	33.58	NA	NA	Down	-0.75	2.93749e-05	0.00399076	111267901	111268900	-0.96	1.44918e-06	0.000449426
chr11	67081402	67082400	+	intron (NM_001099635, intron 3 of 40)	RLTR31D_MM|LTR|ERVK	3601	ENSMUSG00000020908	Myh3	MyHC-emb|Myhs-e|Myhse	myosin, heavy polypeptide 3, skeletal muscle, embryonic	protein-coding	39.24;20.05;27.58;30.99;26.09	49.15	28.79	NA	NA	Up	0.77	2.51864e-05	0.00370049	67081401	67082400	0.77	2.51864e-05	0.00284312
chr4	152273902	152274900	+	promoter-TSS (NM_178406)	promoter-TSS (NM_178406)	39	ENSMUSG00000042804	Gpr153	1110065N12Rik|AI449320|PGR1	G protein-coupled receptor 153	protein-coding	68.02;74.65;76.72;121.49;94.58	121.4	87.09	NA	NA	Up	0.48	7.29335e-05	0.00642394	152273901	152274900	0.48	7.29335e-05	0.00552499
chrX	102567802	102569000	+	intron (NM_173021, intron 17 of 31)	RMER17B|LTR|ERVK	-63243	ENSMUSG00000067567	Hdac8	2610007D20Rik	histone deacetylase 8	protein-coding	23.55;17.83;25.86;23.55;22.01	41.33	22.56	NA	NA	Up	0.87	6.8956e-05	0.0062347	102567801	102568800	1.01	1.46307e-05	0.00202613
chr4	57299302	57301200	+	intron (NM_011207, intron 1 of 25)	CpG	1586	ENSMUSG00000038764	Ptpn3	9530011I20Rik|PTP-H1|PTPCL	protein tyrosine phosphatase, non-receptor type 3	protein-coding	96.80;111.41;71.54;106.62;76.64	144.25	92.6	NA	NA	Up	0.64	8.4374e-06	0.00206139	57299401	57300400	0.65	1.67705e-05	0.00220743
chr11	95318302	95319300	+	intron (NR_155298, intron 1 of 2)	B1_Mur3|SINE|Alu	8385		Gm11520	-	predicted gene 11520	ncRNA	22.24;25.62;20.69;27.27;26.91	14.23	24.55	NA	NA	Down	-0.79	4.40783e-05	0.00494143	95318301	95319300	-0.79	4.40783e-05	0.00402231
chr5	4879002	4880000	+	intron (NM_011074, intron 14 of 14)	intron (NM_011074, intron 14 of 14)	-121285	ENSMUSG00000044674	Fzd1	AW227548|FZ-1|Fz1	frizzled class receptor 1	protein-coding	31.40;21.17;26.72;22.32;27.72	14.02	25.86	NA	NA	Down	-0.88	6.9686e-05	0.00627117	4879001	4880000	-0.88	6.9686e-05	0.00536277
chr13	29367902	29368900	+	intron (NR_131896, intron 13 of 16)	intron (NR_131896, intron 13 of 16)	352146	ENSMUSG00000086363	A330102I10Rik	-	RIKEN cDNA A330102I10 gene	ncRNA	37.94;22.28;31.03;22.32;29.35	12.43	28.58	NA	NA	Down	-1.2	2.01289e-07	0.000234548	29367901	29368900	-1.2	2.01289e-07	0.000121533
chr1	55030602	55031600	+	Intergenic	B1_Mur2|SINE|Alu	-3623	ENSMUSG00000025982	Sf3b1	155kDa|2810001M05Rik|AA409119|Prp10|SAP155|SF3b155|TA-8|Targ4	splicing factor 3b, subunit 1	protein-coding	37.94;35.65;33.62;39.67;39.14	22.65	37.2	NA	NA	Down	-0.72	8.08202e-05	0.00673628	55030601	55031600	-0.72	8.08202e-05	0.00586436
chr18	79870602	79871900	+	Intergenic	(TC)n|Simple_repeat|Simple_repeat	-175644	ENSMUSG00000056214	Pard6g	2410049N21Rik|Par6a	par-6 family cell polarity regulator gamma	protein-coding	49.71;40.11;51.72;45.87;49.73	29.31	47.43	NA	NA	Down	-0.69	0.000272312	0.0190082	79870701	79871700	-0.95	1.60036e-06	0.000479297
chr16	88011102	88012100	+	intron (NM_146072, intron 4 of 16)	intron (NM_146072, intron 4 of 16)	102330		4930590A17Rik	-	RIKEN cDNA 4930590A17 gene	ncRNA	32.70;22.28;29.31;19.84;24.46	14.54	25.72	NA	NA	Down	-0.82	3.52298e-05	0.00437939	88011101	88012100	-0.82	3.52298e-05	0.00349109
chr8	11556102	11557300	+	5' UTR (NM_011919, exon 1 of 2)	5' UTR (NM_011919, exon 1 of 2)	244	ENSMUSG00000045969	Ing1	2610028J21Rik|AA407184|AI875420|mING1h|p33Ing1|p37Ing1b	inhibitor of growth family, member 1	protein-coding	86.34;113.64;106.88;166.12;116.59	164.16	117.91	NA	NA	Up	0.48	0.000135513	0.0098508	11556201	11557200	0.57	9.18078e-07	0.000333047
chr13	73353802	73354900	+	Intergenic	Intergenic	-6967	ENSMUSG00000113346	Eprn	AU019512|D630045M09Rik	ephemeron, early developmental lncRNA	ncRNA	81.11;32.31;52.58;49.59;32.61	32.25	49.64	NA	NA	Down	-0.62	0.00242335	0.162285	73353801	73354800	-0.72	2.1573e-05	0.00257964
chr2	83335502	83336800	+	Intergenic	Intergenic	-308427	ENSMUSG00000027091	Zc3h15	1700006A17Rik|1810012H02Rik|2610312B22Rik|FM22|Ierepo4	zinc finger CCCH-type containing 15	protein-coding	26.16;31.19;26.72;26.03;31.80	14.49	28.38	NA	NA	Down	-0.97	6.69799e-05	0.00614803	83335701	83336700	-1.1	1.869e-06	0.000527857
chr1	84695202	84696300	+	promoter-TSS (NR_039588)	promoter-TSS (NR_039588)	-88	ENSMUSG00000093254	Mir5126	mir-5126|mmu-mir-5126|mu-mir-5126	microRNA 5126	ncRNA	113.81;96.93;93.95;90.50;123.11	146.73	103.66	NA	NA	Up	0.5	0.000287958	0.0200523	84695301	84696300	0.53	2.78648e-05	0.00301359
chr11	87370102	87371200	+	Intergenic	Intergenic	-11657	ENSMUSG00000046442	Ppm1e	AW049266|B930008A12Rik|POPX1|PP2CH|mKIAA1072	protein phosphatase 1E (PP2C domain containing)	protein-coding	24.85;35.65;33.62;23.55;23.64	12.7	28.26	NA	NA	Down	-1.15	2.62967e-05	0.00377513	87370101	87371100	-1.15	2.52324e-06	0.000638686
chr5	4983202	4984200	+	intron (NM_011074, intron 10 of 14)	URR1B|DNA|hAT-Charlie	-225485	ENSMUSG00000044674	Fzd1	AW227548|FZ-1|Fz1	frizzled class receptor 1	protein-coding	11.77;22.28;14.65;13.64;22.01	30.89	16.87	NA	NA	Up	0.87	6.03053e-05	0.00582124	4983201	4984200	0.87	6.03053e-05	0.00489339
chr10	56294502	56296300	+	Intergenic	Lx5c|LINE|L1	-66712	ENSMUSG00000038122	Tbc1d32	Bromi|C6orf170|D630037F22Rik|b2b2284Clo	TBC1 domain family, member 32	protein-coding	45.79;51.25;52.58;59.51;57.07	27.8	53.24	NA	NA	Down	-0.94	2.79178e-10	1.23486e-06	56295001	56296000	-1.24	4.71734e-10	9.73941e-07
chr5	77868802	77869900	+	Intergenic	Lx8|LINE|L1	403863	ENSMUSG00000107232	1700017L05Rik	-	RIKEN cDNA 1700017L05 gene	ncRNA	51.02;23.40;33.62;42.15;30.98	17.77	36.23	NA	NA	Down	-1.03	2.96789e-06	0.00115972	77868901	77869900	-0.96	7.8387e-06	0.00135717
chr9	54980002	54981000	+	promoter-TSS (NM_176844)	promoter-TSS (NM_176844)	-379	ENSMUSG00000035594	Chrna5	Acra-5|Acra5	cholinergic receptor, nicotinic, alpha polypeptide 5	protein-coding	39.24;36.77;36.20;35.95;24.46	19.5	34.52	NA	NA	Down	-0.82	8.30662e-05	0.00682873	54980001	54981000	-0.82	8.30662e-05	0.00596471
chr11	17604102	17605100	+	Intergenic	Intergenic	346913	ENSMUSG00000000581	C1d	1110036E10Rik|AI875855|SUN-CoR	C1D nuclear receptor co-repressor	protein-coding	26.16;31.19;20.69;19.84;20.38	12.45	23.65	NA	NA	Down	-0.93	8.53606e-05	0.00691239	17604101	17605100	-0.93	8.53606e-05	0.00606063
chr6	63964702	63965700	+	intron (NM_008167, intron 4 of 15)	intron (NM_008167, intron 4 of 15)	708344	ENSMUSG00000071424	Grid2	B230104L07Rik|GluD2|GluRdelta2|Lc|Lc<J>|MMS10-AC|Ms10ac|cpr|ho|nmf408|tpr	glutamate receptor, ionotropic, delta 2	protein-coding	24.85;21.17;30.17;29.75;22.83	11.59	25.75	NA	NA	Down	-1.15	2.54805e-07	0.000273121	63964701	63965700	-1.15	2.54805e-07	0.000143032
GL456383.1	3702	5700	+	NA	NA	NA						105.96;238.42;136.19;83.06;118.22	84.85	136.37	NA	NA	Down	-0.68	3.72523e-06	0.00131386	3801	4800	-0.67	1.04274e-06	0.000362828
chr12	61969402	61970400	+	Intergenic	L1Md_T|LINE|L1	446734	ENSMUSG00000035653	Lrfn5	AI427653|AI604817|C130061B21|Salm5|mKIAA4208	leucine rich repeat and fibronectin type III domain containing 5	protein-coding	23.55;23.40;21.55;19.84;26.91	11.84	23.05	NA	NA	Down	-0.96	4.30353e-06	0.00142486	61969401	61970400	-0.96	4.30353e-06	0.000915321
chr5	13546102	13547700	+	intron (NM_001243073, intron 7 of 17)	intron (NM_001243073, intron 7 of 17)	147592	ENSMUSG00000028883	Sema3a	Hsema-I|SEMA1|SemD|Semad|coll-1	sema domain, immunoglobulin domain (Ig), short basic domain, secreted, (semaphorin) 3A	protein-coding	48.40;76.87;51.72;52.07;53.00	34.3	56.41	NA	NA	Down	-0.72	2.08512e-05	0.0033446	13546601	13547600	-0.91	4.86899e-07	0.000220244
chr10	116589902	116590900	+	Intergenic	Intergenic	-8890	ENSMUSG00000020166	Cnot2	2600016M12Rik|2810470K03Rik|AA537049|AA959607|AW557563|C79650	CCR4-NOT transcription complex, subunit 2	protein-coding	45.79;34.54;32.75;33.47;31.80	18.27	35.67	NA	NA	Down	-0.97	2.63222e-05	0.00377513	116589901	116590900	-0.97	2.63222e-05	0.00291379
chr3	16426702	16428000	+	Intergenic	Intergenic	244186	ENSMUSG00000047213	Ythdf3	9130022A11Rik	YTH N6-methyladenosine RNA binding protein 3	protein-coding	48.40;34.54;30.17;28.51;37.50	18.66	35.83	NA	NA	Down	-0.94	3.54336e-06	0.00128175	16426901	16427900	-1.12	5.81905e-07	0.000247432
chr2	178233402	178234400	+	intron (NM_001007154, intron 1 of 12)	intron (NM_001007154, intron 1 of 12)	40817	ENSMUSG00000027525	Phactr3	1500003N10Rik|4930415A02Rik|H17739|Scapin1|Scapinin|mKIAA4224	phosphatase and actin regulator 3	protein-coding	15.70;17.83;10.34;14.88;23.64	28.31	16.48	NA	NA	Up	0.78	6.56558e-05	0.00608325	178233401	178234400	0.78	6.56558e-05	0.00516414
chr9	63486202	63487200	+	intron (NM_030068, intron 15 of 21)	intron (NM_030068, intron 15 of 21)	-87457	ENSMUSG00000032403	2300009A05Rik	-	RIKEN cDNA 2300009A05 gene	protein-coding	35.32;25.62;32.75;27.27;29.35	17.11	30.06	NA	NA	Down	-0.81	1.4679e-05	0.0027911	63486201	63487200	-0.81	1.4679e-05	0.00203143
chr11	63917302	63918300	+	intron (NM_018805, intron 1 of 1)	MIR|SINE|MIR	4483	ENSMUSG00000070407	Hs3st3b1	3-OST-3B|3OST3B1|3Ost3b|AU041882|AW536289|Hs3st3b|m3-OST-3B	heparan sulfate (glucosamine) 3-O-sulfotransferase 3B1	protein-coding	36.63;27.85;26.72;43.39;30.98	19.5	33.11	NA	NA	Down	-0.76	9.63403e-05	0.00731297	63917301	63918300	-0.76	9.63403e-05	0.00651776
chr8	82907502	82908500	+	intron (NM_177378, intron 1 of 6)	intron (NM_177378, intron 1 of 6)	44645	ENSMUSG00000047747	Rnf150	A630007N06Rik|C030044C12Rik|Greul5|mKIAA1214	ring finger protein 150	protein-coding	41.86;55.71;25.00;28.51;34.24	20.29	37.06	NA	NA	Down	-0.87	7.24611e-05	0.00639927	82907501	82908500	-0.87	7.24611e-05	0.00550023
chr7	81837202	81838500	+	Intergenic	Intergenic	-8420	ENSMUSG00000025103	Btbd1	1190005H08Rik	BTB (POZ) domain containing 1	protein-coding	41.86;45.68;49.13;38.43;41.58	27.02	43.34	NA	NA	Down	-0.68	7.15562e-05	0.00635348	81837301	81838300	-0.81	1.50709e-05	0.00206396
chr10	76576502	76577500	+	intron (NM_080845, intron 2 of 13)	intron (NM_080845, intron 2 of 13)	1353	ENSMUSG00000001155	Ftcd	-	formiminotransferase cyclodeaminase	protein-coding	44.48;36.77;49.99;35.95;35.06	63.85	40.45	NA	NA	Up	0.66	5.39566e-05	0.00549006	76576501	76577500	0.66	5.39566e-05	0.00456271
chr19	30916902	30918100	+	intron (NM_001013833, intron 4 of 17)	intron (NM_001013833, intron 4 of 17)	13461		Gm6642	EG625995	ubiquitin-like 5 pseudogene	pseudo	30.09;15.60;22.41;19.84;29.35	38.17	23.46	NA	NA	Up	0.7	0.000701365	0.047607	30916901	30917900	0.89	1.19222e-05	0.00177466
chr11	66730602	66731900	+	Intergenic	Intergenic	-180740	ENSMUSG00000048070	Pirt	A530088H08Rik	phosphoinositide-interacting regulator of transient receptor potential channels	protein-coding	48.40;36.77;39.65;44.63;39.95	22.76	41.88	NA	NA	Down	-0.88	1.93707e-05	0.003224	66730701	66731700	-1.18	5.37886e-09	8.1631e-06
chr6	103808702	103809900	+	Intergenic	(TG)n|Simple_repeat|Simple_repeat	155383		Pou5f1-rs5	Gm21054|Oct4P5|Otf3-rs5|Otf3e	POU domain, class 5, transcription factor 1, related sequence 5	pseudo	28.78;37.88;25.86;28.51;25.27	16.8	29.26	NA	NA	Down	-0.8	1.19332e-05	0.00249506	103808801	103809800	-1.07	1.71636e-07	0.000109515
chr2	168963902	168965100	+	Intergenic	RLTR19-int|LTR|ERVK	-8914	ENSMUSG00000027551	Zfp64	Gm38422	zinc finger protein 64	protein-coding	39.24;26.74;30.17;30.99;24.46	16.36	30.32	NA	NA	Down	-0.89	3.03924e-05	0.00406124	168963901	168964900	-0.93	5.35936e-06	0.0010576
chr1	136891802	136892800	+	intron (NM_030676, intron 6 of 8)	intron (NM_030676, intron 6 of 8)	61329	ENSMUSG00000026398	Nr5a2	AU020803|D1Ertd308e|Ftf|LRH-1|UF2-H3B	nuclear receptor subfamily 5, group A, member 2	protein-coding	41.86;34.54;34.48;34.71;45.66	22.54	38.25	NA	NA	Down	-0.76	8.81508e-05	0.00702239	136891801	136892800	-0.76	8.81508e-05	0.006183
chr7	95493102	95494100	+	Intergenic	L1Md_F2|LINE|L1	-677643	ENSMUSG00000048078	Tenm4	Doc4|ELM2|Odz4|R75022|Ten-m4|l(7)-3Rn|l7Rn3|mKIAA1302	teneurin transmembrane protein 4	protein-coding	22.24;31.19;29.31;26.03;22.01	15.21	26.16	NA	NA	Down	-0.78	4.55063e-05	0.0050109	95493101	95494100	-0.78	4.55063e-05	0.00409393
chr1	38835702	38837400	+	Intergenic	CpG	-15336	ENSMUSG00000048814	Lonrf2	2900060P06Rik|AI851349	LON peptidase N-terminal domain and ring finger 2	protein-coding	87.65;74.65;93.09;83.06;102.73	136.28	88.24	NA	NA	Up	0.63	1.00293e-06	0.000622483	38836101	38837100	0.81	1.62262e-10	3.8969e-07
chr3	133339702	133341300	+	intron (NM_001293641, intron 6 of 11)	intron (NM_001293641, intron 6 of 11)	30391	ENSMUSG00000028013	Ppa2	1110013G13Rik|Sid6306	pyrophosphatase (inorganic) 2	protein-coding	44.48;56.82;55.17;45.87;57.89	78.86	52.04	NA	NA	Up	0.6	8.12093e-05	0.00675488	133340301	133341300	0.65	4.6235e-05	0.0041275
chr18	32257102	32258300	+	intron (NM_133658, intron 10 of 14)	MTEa|LTR|ERVL-MaLR	17370	ENSMUSG00000024382	Ercc3	BTF2 p89|Ercc-3|XPB	excision repair cross-complementing rodent repair deficiency, complementation group 3	protein-coding	32.70;24.51;26.72;32.23;29.35	48.58	29.1	NA	NA	Up	0.74	4.3639e-05	0.00491881	32257301	32258300	0.79	4.59301e-06	0.000953483
chrX	156743402	156744400	+	Intergenic	L1Md_F2|LINE|L1	204418		4930503H13Rik	-	gem (nuclear organelle) associated protein 8 pseudogene	pseudo	15.70;7.80;18.10;11.16;11.41	25.27	12.83	NA	NA	Up	0.98	3.10913e-05	0.00410462	156743401	156744400	0.98	3.10913e-05	0.00322408
chr8	26647602	26648700	+	Intergenic	Intergenic	176272	ENSMUSG00000100335	2310008N11Rik	-	RIKEN cDNA 2310008N11 gene	ncRNA	40.55;38.99;35.34;24.79;37.50	18.14	35.44	NA	NA	Down	-0.97	5.7812e-05	0.00569818	26647601	26648600	-1.18	4.64763e-08	4.44189e-05
chr16	96331702	96332800	+	Intergenic	Intergenic	-29506	ENSMUSG00000000159	Igsf5	2010003D20Rik|JCAM|Jam4	immunoglobulin superfamily, member 5	protein-coding	45.79;36.77;36.20;30.99;35.87	21.44	37.12	NA	NA	Down	-0.79	1.41942e-06	0.000765192	96331801	96332800	-0.89	5.63492e-07	0.000242865
chr7	137110502	137112200	+	intron (NM_008598, intron 3 of 4)	Lx8|LINE|L1	-123332	ENSMUSG00000109722	Gm10578	-	predicted gene 10578	ncRNA	85.03;62.39;63.79;55.79;53.81	37.83	64.16	NA	NA	Down	-0.76	1.56328e-05	0.00288752	137110901	137111900	-1.13	8.41302e-07	0.000316617
chr15	53030402	53031400	+	Intergenic	Intergenic	315282	ENSMUSG00000061731	Ext1	AA409028	exostoses (multiple) 1	protein-coding	20.93;33.42;20.69;29.75;28.54	13.34	26.67	NA	NA	Down	-1	3.67419e-06	0.00130244	53030401	53031400	-1	3.67419e-06	0.000822553
chr12	36121602	36122600	+	intron (NM_025840, intron 4 of 11)	intron (NM_025840, intron 4 of 11)	31722	ENSMUSG00000059301	Gm5434	EG432649	ubiquitin-conjugating enzyme E2F (putative) pseudogene	pseudo	22.24;23.40;25.86;19.84;24.46	11.9	23.16	NA	NA	Down	-0.96	3.83587e-05	0.00457976	36121601	36122600	-0.96	3.83587e-05	0.00368667
chr5	42156602	42157600	+	intron (NR_131130, intron 1 of 2)	intron (NR_131130, intron 1 of 2)	89141	ENSMUSG00000067285	Gm16223	EG433882	predicted gene 16223	ncRNA	23.55;42.34;27.58;26.03;21.20	14.69	28.14	NA	NA	Down	-0.94	8.05138e-05	0.0067295	42156601	42157600	-0.94	8.05138e-05	0.00585562
chr11	111527202	111528300	+	Intergenic	Intergenic	461587	ENSMUSG00000041695	Kcnj2	IRK1|Kcnf1|Kir2.1	potassium inwardly-rectifying channel, subfamily J, member 2	protein-coding	36.63;35.65;31.03;28.51;36.69	20.11	33.7	NA	NA	Down	-0.75	9.17811e-05	0.00715216	111527301	111528300	-0.82	2.29256e-05	0.00268243
chr7	58701302	58702300	+	intron (NM_009728, intron 1 of 20)	intron (NM_009728, intron 1 of 20)	43599	ENSMUSG00000025324	Atp10a	Atp10c|pfatp	ATPase, class V, type 10A	protein-coding	27.47;23.40;18.10;13.64;22.01	35.91	20.92	NA	NA	Up	0.78	4.00323e-05	0.00469015	58701301	58702300	0.78	4.00323e-05	0.0037912
chr10	95149702	95151000	+	Intergenic	URR1B|DNA|hAT-Charlie	-4526	ENSMUSG00000112481	Gm29684	-	predicted gene, 29684	ncRNA	41.86;36.77;41.37;53.31;50.55	25.45	44.77	NA	NA	Down	-0.81	7.70719e-05	0.00657788	95150001	95151000	-0.9	4.16482e-05	0.00388735
chr8	38232102	38233600	+	intron (NM_145841, intron 1 of 7)	intron (NM_145841, intron 1 of 7)	19351	ENSMUSG00000065457	Mir383	Mirn383|mir-383|mmu-mir-383	microRNA 383	ncRNA	69.33;37.88;30.17;38.43;39.14	22.96	42.99	NA	NA	Down	-0.9	3.14035e-06	0.00119569	38232501	38233500	-1.35	9.2185e-10	1.76025e-06
chr5	8274202	8275300	+	intron (NM_001007220, intron 3 of 28)	intron (NM_001007220, intron 3 of 28)	93409	ENSMUSG00000040537	Adam22	2900022I03Rik|AI854032|MDC2	a disintegrin and metallopeptidase domain 22	protein-coding	24.85;31.19;27.58;23.55;28.54	11.88	27.14	NA	NA	Down	-1.19	4.49078e-05	0.00497946	8274201	8275200	-1.23	5.55285e-05	0.00464171
chr11	44655802	44656900	+	intron (NM_001290709, intron 6 of 15)	intron (NM_001290709, intron 6 of 15)	38251	ENSMUSG00000057098	Ebf1	Ebf|O/E-1|OE-1|Olf-1|Olf1	early B cell factor 1	protein-coding	17.01;26.74;23.27;23.55;22.01	39.83	22.52	NA	NA	Up	0.82	2.70172e-05	0.00382781	44655801	44656800	0.84	2.70366e-05	0.00296045
chr15	66334502	66335500	+	Intergenic	RLTR40|LTR|ERVK	-48777	ENSMUSG00000056258	Kcnq3	-	potassium voltage-gated channel, subfamily Q, member 3	protein-coding	39.24;32.31;21.55;22.32;35.87	14.52	30.26	NA	NA	Down	-1.06	8.59643e-05	0.00693893	66334501	66335500	-1.06	8.59643e-05	0.00608936
chr13	61016802	61018300	+	Intergenic	Intergenic	-11626	ENSMUSG00000055298	Ctsj	CATP|CatRLP|Ctsp	cathepsin J	protein-coding	31.40;50.13;56.89;50.83;57.07	29.41	49.26	NA	NA	Down	-0.74	7.91171e-05	0.00667312	61016801	61017800	-0.82	1.30981e-06	0.000421028
chr5	120134302	120135300	+	intron (NM_028762, intron 16 of 23)	intron (NM_028762, intron 16 of 23)	4462	ENSMUSG00000097368	Gm10390	-	predicted gene 10390	ncRNA	45.79;75.76;74.13;37.19;53.81	85.28	57.34	NA	NA	Up	0.57	8.97361e-05	0.00708668	120134301	120135300	0.57	8.97361e-05	0.00625322
chr18	81114402	81115400	+	Intergenic	Intergenic	-128323	ENSMUSG00000024565	Sall3	B130022O04Rik|Msal|Msal-1|Sal|Salt|Spalt	spalt like transcription factor 3	protein-coding	51.02;22.28;29.31;59.51;29.35	20.36	38.29	NA	NA	Down	-0.91	9.64271e-05	0.00731626	81114401	81115400	-0.91	9.64271e-05	0.00652148
chr7	55344102	55345400	+	Intergenic	Lx6|LINE|L1	-423433	ENSMUSG00000051504	Siglech	6430529G09Rik|Siglec-H	sialic acid binding Ig-like lectin H	protein-coding	34.01;41.22;39.65;35.95;26.09	17.79	35.39	NA	NA	Down	-0.99	2.71067e-06	0.00109566	55344401	55345400	-1.31	1.2913e-08	1.68367e-05
chr9	22757202	22758400	+	intron (NM_001360259, intron 19 of 22)	(TTA)n|Simple_repeat|Simple_repeat	282086	ENSMUSG00000035919	Bbs9	E130103I17Rik	Bardet-Biedl syndrome 9 (human)	protein-coding	18.31;17.83;25.86;26.03;23.64	43.61	22.34	NA	NA	Up	0.97	8.93492e-07	0.000584674	22757401	22758400	1.15	6.42807e-07	0.000264802
chr3	132298902	132300100	+	Intergenic	Intergenic	214209	ENSMUSG00000028031	Dkk2	-	dickkopf WNT signaling pathway inhibitor 2	protein-coding	41.86;30.08;43.96;38.43;27.72	21.05	36.41	NA	NA	Down	-0.79	6.06405e-05	0.00583621	132299001	132300000	-1.05	3.33651e-07	0.000170951
chr8	105289302	105290300	+	promoter-TSS (NM_001166394)	promoter-TSS (NM_001166394)	-273	ENSMUSG00000014837	4931428F04Rik	AI426165|Kiaa0895l	RIKEN cDNA 4931428F04 gene	protein-coding	82.41;72.42;60.34;70.66;83.98	102.29	73.96	NA	NA	Up	0.47	5.13357e-05	0.00535115	105289301	105290300	0.47	5.13357e-05	0.00442566
chr13	97071002	97072000	+	promoter-TSS (NM_001100458)	promoter-TSS (NM_001100458)	-142	ENSMUSG00000041817	Fam169a	B230112C05Rik|SLAP75	family with sequence similarity 169, member A	protein-coding	28.78;54.59;41.37;55.79;45.66	75.32	45.24	NA	NA	Up	0.74	9.33196e-05	0.00721026	97071001	97072000	0.74	9.33196e-05	0.0064002
chr17	48657602	48658700	+	Intergenic	MTC|LTR|ERVL-MaLR	203250	ENSMUSG00000043592	Unc5cl	2510009H09Rik|BB155270|Zud	unc-5 family C-terminal like	protein-coding	28.78;24.51;35.34;32.23;23.64	15.44	28.9	NA	NA	Down	-0.9	3.81757e-05	0.00457317	48657701	48658700	-0.89	5.19628e-06	0.00103451
chr14	74038202	74039200	+	Intergenic	Intergenic	-316826	ENSMUSG00000115845	4933402J15Rik	-	RIKEN cDNA 4933402J15 gene	ncRNA	34.01;44.56;37.06;18.60;35.06	17.55	33.86	NA	NA	Down	-0.95	3.50141e-05	0.00436267	74038201	74039200	-0.95	3.50141e-05	0.00347613
chr2	106236202	106237400	+	Intergenic	Intergenic	-233252	ENSMUSG00000027166	Dnajc24	1700030A21Rik|2610027M02Rik|AV066965|AW240712|Dph4|MmDjC7|Zcsl3	DnaJ heat shock protein family (Hsp40) member C24	protein-coding	27.47;24.51;31.03;35.95;38.32	18.63	31.46	NA	NA	Down	-0.76	0.000153421	0.0110599	106236201	106237200	-0.78	6.82494e-05	0.00529311
chr5	8955002	8956000	+	exon (NM_008830, exon 26 of 28)	exon (NM_008830, exon 26 of 28)	41645	ENSMUSG00000003623	Crot	1200003H03Rik	carnitine O-octanoyltransferase	protein-coding	49.71;33.42;46.55;30.99;31.80	21.78	38.49	NA	NA	Down	-0.82	9.6173e-05	0.00730632	8955001	8956000	-0.82	9.6173e-05	0.00651083
chr18	72364702	72365800	+	Intergenic	Intergenic	-14182	ENSMUSG00000060534	Dcc	C030036D22Rik|Igdcc1	deleted in colorectal carcinoma	protein-coding	27.47;30.08;26.72;33.47;22.83	11.82	28.11	NA	NA	Down	-1.25	3.01561e-06	0.00117214	72364801	72365800	-1.21	8.79525e-06	0.00145534
chr9	78293202	78294200	+	intron (NM_001122660, intron 1 of 6)	B2_Mm2|SINE|B2	3773	ENSMUSG00000074179	Gm10639	-	predicted gene 10639	protein-coding	11.77;13.37;24.14;24.79;19.57	33.98	18.73	NA	NA	Up	0.86	8.32202e-05	0.00683456	78293201	78294200	0.86	8.32202e-05	0.00597024
chr7	49537102	49538300	+	intron (NM_175272, intron 12 of 37)	(GGAA)n|Simple_repeat|Simple_repeat	99134	ENSMUSG00000030507	Dbx1	AI426026|Dbx	developing brain homeobox 1	protein-coding	17.01;13.37;12.07;17.36;26.09	34.58	17.18	NA	NA	Up	1.01	1.49824e-06	0.000789351	49537201	49538200	1.07	4.79594e-06	0.000982478
chr13	83596202	83597200	+	intron (NM_001347569, intron 3 of 10)	intron (NM_001347569, intron 3 of 10)	23094	ENSMUSG00000005583	Mef2c	5430401D19Rik|9930028G15Rik|AV011172|Mef2	myocyte enhancer factor 2C	protein-coding	24.85;21.17;21.55;27.27;23.64	13.2	23.7	NA	NA	Down	-0.84	3.60655e-05	0.00442963	83596201	83597200	-0.84	3.60655e-05	0.00354164
chr19	13899302	13900500	+	Intergenic	L1Md_T|LINE|L1	-11693	ENSMUSG00000059105	Olfr1504	MOR212-2	olfactory receptor 1504	protein-coding	34.01;16.71;13.79;21.08;30.17	49.21	23.15	NA	NA	Up	1.09	0.00011512	0.00847635	13899401	13900400	1.24	1.18078e-06	0.000393895
chr8	129071902	129072900	+	5' UTR (NM_001168369, exon 2 of 15)	5' UTR (NM_001168369, exon 2 of 15)	5267	ENSMUSG00000056018	Ccdc7b	1700008F21Rik	coiled-coil domain containing 7B	protein-coding	40.55;27.85;20.69;29.75;21.20	14.67	28.01	NA	NA	Down	-0.93	8.64315e-05	0.00695738	129071901	129072900	-0.93	8.64315e-05	0.00611006
chr4	41121302	41122500	+	exon (NM_139236, exon 5 of 26)	exon (NM_139236, exon 5 of 26)	2438	ENSMUSG00000028430	Nol6	AA410091|Nrap	nucleolar protein family 6 (RNA-associated)	protein-coding	41.86;46.79;42.24;42.15;39.95	66.89	42.6	NA	NA	Up	0.65	1.91981e-05	0.00321087	41121501	41122500	0.75	9.22982e-07	0.000334305
chr14	26969502	26971300	+	exon (NM_145221, exon 1 of 22)	exon (NM_145221, exon 1 of 22)	150	ENSMUSG00000040760	Appl1	2900057D21Rik|7330406P05Rik|AI585782|AW209077|BB022931|C88264|DIP13	adaptor protein, phosphotyrosine interaction, PH domain and leucine zipper containing 1	protein-coding	136.05;129.24;65.51;162.40;121.48	175.85	122.94	NA	NA	Up	0.52	2.95894e-06	0.00115752	26969601	26970600	0.67	2.49803e-07	0.000140997
chr6	43291602	43292700	+	Intergenic	Intergenic	17403	ENSMUSG00000029736	Nobox	OG2|Og2x	NOBOX oogenesis homeobox	protein-coding	39.24;37.88;25.86;33.47;33.43	18.55	33.98	NA	NA	Down	-0.87	3.21734e-06	0.0012113	43291701	43292700	-0.83	1.70343e-05	0.00222705
chr17	57575902	57577000	+	Intergenic	MMERVK9C_I-int|LTR|ERVK	-31137	ENSMUSG00000090655	Vmn2r120	EG224916	vomeronasal 2, receptor 120	protein-coding	24.85;26.74;25.00;22.32;26.09	14.81	25	NA	NA	Down	-0.76	0.000172947	0.0123744	57575901	57576900	-0.85	4.33084e-05	0.00397985
chr11	90295002	90296000	+	Intergenic	(TG)n|Simple_repeat|Simple_repeat	46025	ENSMUSG00000003948	Mmd	1200017E07Rik|1810073C06Rik|AA690185	monocyte to macrophage differentiation-associated	protein-coding	54.94;27.85;35.34;69.42;47.29	27.46	46.97	NA	NA	Down	-0.77	8.95856e-05	0.00707839	90295001	90296000	-0.77	8.95856e-05	0.0062446
chr14	70346802	70347800	+	intron (NM_144808, intron 1 of 9)	intron (NM_144808, intron 1 of 9)	1132	ENSMUSG00000022094	Slc39a14	FAD-123|ZIP-14|Zip14|fad123	solute carrier family 39 (zinc transporter), member 14	protein-coding	35.32;41.22;30.17;34.71;37.50	19.69	35.79	NA	NA	Down	-0.86	8.67637e-05	0.00696753	70346801	70347800	-0.86	8.67637e-05	0.00612169
chr7	93079802	93081000	+	exon (NM_021427, exon 1 of 2)	exon (NM_021427, exon 1 of 2)	522	ENSMUSG00000051515	Fam181b	A830059I20Rik|AB041569	family with sequence similarity 181, member B	protein-coding	132.12;145.95;110.33;177.28;161.43	215.25	145.42	NA	NA	Up	0.57	0.000585511	0.0398902	93080001	93081000	0.61	9.09739e-06	0.0014867
chr14	27310002	27311000	+	intron (NM_027871, intron 2 of 10)	intron (NM_027871, intron 2 of 10)	-25536	ENSMUSG00000021895	Arhgef3	1200004I24Rik|9830169H03Rik|C76747|Xpln	Rho guanine nucleotide exchange factor (GEF) 3	protein-coding	40.55;23.40;35.34;37.19;28.54	18.01	33	NA	NA	Down	-0.87	4.3677e-05	0.00491973	27310001	27311000	-0.87	4.3677e-05	0.00400163
chr3	121262102	121263500	+	5' UTR (NM_001355678, exon 1 of 8)	5' UTR (NM_001355678, exon 1 of 8)	358	ENSMUSG00000028132	Tmem56	4930577M16Rik|AU018104|AW109744|C730036B01Rik	transmembrane protein 56	protein-coding	102.04;84.67;103.44;81.82;92.13	130.06	92.82	NA	NA	Up	0.49	8.82686e-05	0.00702637	121262301	121263300	0.67	2.30021e-06	0.000602753
chr4	147584802	147586700	+	TTS (NM_001014397)	TTS (NM_001014397)	32474	ENSMUSG00000065999	Zfp985	Gm13154	zinc finger protein 985	protein-coding	85.03;88.01;63.79;70.66;66.04	46.01	74.71	NA	NA	Down	-0.7	9.066e-07	0.000589383	147585401	147586400	-0.9	1.94055e-06	0.000539776
chr8	63999702	64000700	+	Intergenic	L1_Mus3|LINE|L1	-48031	ENSMUSG00000094443	Sgo2b	EG244495|Gm4975|Sgol2b	shugoshin 2B	protein-coding	20.93;27.85;21.55;18.60;22.83	12.66	22.35	NA	NA	Down	-0.82	4.96672e-05	0.00524766	63999701	64000700	-0.82	4.96672e-05	0.00432782
chr18	70170402	70171500	+	Intergenic	Lx7|LINE|L1	-29346	ENSMUSG00000024511	Rab27b	2310021G14Rik|B130064M09Rik	RAB27B, member RAS oncogene family	protein-coding	30.09;26.74;24.14;24.79;29.35	12.15	27.02	NA	NA	Down	-1.15	1.56033e-05	0.00288598	70170401	70171400	-1.27	9.8312e-06	0.00156356
chr9	37543902	37545000	+	TTS (NM_020518)	TTS (NM_020518)	5196	ENSMUSG00000001943	Vsig2	1190004B15Rik|2210413P10Rik|AU040484|CTX|Ctm	V-set and immunoglobulin domain containing 2	protein-coding	31.40;37.88;31.03;39.67;38.32	59.1	35.66	NA	NA	Up	0.73	1.49294e-05	0.00281674	37544001	37545000	0.81	7.14495e-06	0.00127675
chr14	80300402	80301800	+	Intergenic	MTB|LTR|ERVL-MaLR	300799	ENSMUSG00000022026	Olfm4	GC1|GW112|Gm296|Gm913|OlfD|pPD4	olfactomedin 4	protein-coding	40.55;31.19;37.93;29.75;36.69	19.28	35.22	NA	NA	Down	-0.87	1.74718e-06	0.000858987	80300701	80301700	-0.87	3.83573e-06	0.000846436
chr9	63987902	63989100	+	intron (NM_008542, intron 3 of 3)	RLTR17B_Mm|LTR|ERVK	33558	ENSMUSG00000036867	Smad6	Madh6|b2b390Clo	SMAD family member 6	protein-coding	41.86;44.56;46.55;57.03;40.77	68.68	46.15	NA	NA	Up	0.57	7.03021e-05	0.00630026	63987901	63988900	0.7	7.3638e-05	0.00555848
chr16	46162902	46163900	+	Intergenic	Intergenic	-8324	ENSMUSG00000048087	Gm4737	AL024110|EG11615	predicted gene 4737	protein-coding	30.09;32.31;40.51;35.95;39.95	20.39	35.76	NA	NA	Down	-0.81	1.28825e-06	0.000723144	46162901	46163900	-0.81	1.28825e-06	0.000416852
chr5	109079402	109080400	+	Intergenic	Intergenic	17963	ENSMUSG00000090688	Vmn2r12	EG627569|Gm6769	vomeronasal 2, receptor 12	protein-coding	26.16;31.19;34.48;24.79;24.46	16.24	28.22	NA	NA	Down	-0.8	6.705e-05	0.00614961	109079401	109080400	-0.8	6.705e-05	0.00523576
chr15	5010902	5011900	+	intron (NM_001243837, intron 11 of 17)	intron (NM_001243837, intron 11 of 17)	52372	ENSMUSG00000079105	C7	A530026G17|Gm1238	complement component 7	protein-coding	39.24;56.82;37.93;33.47;31.80	21.94	39.85	NA	NA	Down	-0.86	3.98693e-05	0.0046778	5010901	5011900	-0.86	3.98693e-05	0.00378141
chr12	3896202	3897400	+	intron (NM_153743, intron 4 of 17)	intron (NM_153743, intron 4 of 17)	5057	ENSMUSG00000020661	Dnmt3a	MmuIIIA	DNA methyltransferase 3A	protein-coding	44.48;45.68;67.23;58.27;51.37	84.79	53.4	NA	NA	Up	0.67	6.26808e-06	0.00176386	3896201	3897200	0.71	1.86725e-06	0.00052772
chr10	52818902	52820100	+	intron (NM_178675, intron 1 of 7)	L1_Mur3|LINE|L1	129000	ENSMUSG00000038602	Slc35f1	Duf6|E130016L02	solute carrier family 35, member F1	protein-coding	32.70;30.08;24.14;23.55;30.98	14.2	28.29	NA	NA	Down	-0.99	8.23374e-08	0.000126607	52819101	52820100	-1.23	1.51186e-08	1.91758e-05
chr7	74661102	74662700	+	Intergenic	Intergenic	-107121	ENSMUSG00000025790	Slco3a1	5830414C08Rik|Anr1|MJAM|OATP-D|R75096|Slc21a11	solute carrier organic anion transporter family, member 3a1	protein-coding	53.63;31.19;33.62;29.75;43.21	16.86	38.28	NA	NA	Down	-1.18	2.84504e-07	0.000289842	74661301	74662300	-1.35	1.81739e-07	0.000113606
chr12	20479402	20480400	+	Intergenic	RMER10A|LTR|ERVL	335878	ENSMUSG00000099759	1700030C10Rik	-	RIKEN cDNA 1700030C10 gene	ncRNA	26.16;33.42;26.72;26.03;23.64	14.6	27.2	NA	NA	Down	-0.9	1.6666e-05	0.00298625	20479401	20480400	-0.9	1.6666e-05	0.00220127
chr7	130089302	130090700	+	Intergenic	Intergenic	127836	ENSMUSG00000108504	Gm4265	-	predicted gene 4265	ncRNA	47.09;52.36;44.82;37.19;45.66	29.66	45.43	NA	NA	Down	-0.61	6.02552e-05	0.00582037	130089301	130090300	-0.74	1.35258e-06	0.000428791
chr12	104864302	104865300	+	intron (NM_001040682, intron 1 of 12)	intron (NM_001040682, intron 1 of 12)	275	ENSMUSG00000021097	Clmn	9330188N17Rik|AI428889|AI788815|mKIAA1188	calmin	protein-coding	77.18;81.33;66.37;83.06;61.15	101.69	73.82	NA	NA	Up	0.46	6.27874e-05	0.00594737	104864301	104865300	0.46	6.27874e-05	0.00502095
chr12	20820202	20821600	+	Intergenic	B1_Mus1|SINE|Alu	-5122	ENSMUSG00000099759	1700030C10Rik	-	RIKEN cDNA 1700030C10 gene	ncRNA	53.63;42.34;43.10;42.15;49.73	26.9	46.19	NA	NA	Down	-0.78	2.60382e-06	0.00107454	20820201	20821200	-0.92	2.19361e-07	0.000128827
chr17	54153602	54155200	+	Intergenic	L1VL4|LINE|L1	144633	ENSMUSG00000023945	Slc5a7	CHT1	solute carrier family 5 (choline transporter), member 7	protein-coding	31.40;47.91;53.44;48.35;45.66	27.68	45.35	NA	NA	Down	-0.71	0.000130551	0.00951437	54154201	54155200	-0.97	1.84121e-06	0.000523743
chr7	16059602	16060600	+	Intergenic	B3|SINE|B2	-11744	ENSMUSG00000078796	Zfp541	EG666528|Znf541	zinc finger protein 541	protein-coding	40.55;23.40;31.03;45.87;33.43	20	34.86	NA	NA	Down	-0.8	5.02005e-05	0.0052769	16059601	16060600	-0.8	5.02005e-05	0.00435711
chr14	34162602	34163600	+	Intergenic	Intergenic	-10682	ENSMUSG00000048337	Npy4r	NYYR-D|Ppyr1|Y4	neuropeptide Y receptor Y4	protein-coding	39.24;43.45;32.75;40.91;39.14	23.03	39.1	NA	NA	Down	-0.76	2.81757e-05	0.00390503	34162601	34163600	-0.76	2.81757e-05	0.003035
chr4	45139002	45140100	+	Intergenic	Intergenic	-31438	ENSMUSG00000078713	Tomm5	1110019J04Rik|Tom5	translocase of outer mitochondrial membrane 5	protein-coding	24.85;25.62;32.75;32.23;39.14	52.48	30.92	NA	NA	Up	0.76	1.42918e-05	0.00275358	45139001	45140000	0.73	6.53583e-05	0.00514988
chr15	98871002	98872800	+	promoter-TSS (NM_001033276)	promoter-TSS (NM_001033276)	-696	ENSMUSG00000048154	Kmt2d	ALR|BC032281|BC058659|C430014K11Rik|KMT2B|Mll2|Mll4	lysine (K)-specific methyltransferase 2D	protein-coding	149.13;137.03;118.95;173.56;163.06	209.34	148.35	NA	NA	Up	0.5	0.000629288	0.0427977	98871801	98872800	0.49	1.58643e-05	0.00213541
chr18	55067302	55068300	+	Intergenic	Intergenic	-75210	ENSMUSG00000052713	Zfp608	4932417D18Rik|D430007A19Rik|Znf608	zinc finger protein 608	protein-coding	41.86;42.34;31.03;28.51;28.54	19.41	34.46	NA	NA	Down	-0.83	5.16619e-05	0.00536755	55067301	55068300	-0.83	5.16619e-05	0.0044423
chr15	20261002	20262200	+	Intergenic	Lx2|LINE|L1	405149	ENSMUSG00000047565	Acot10	Acate3|MT-ACT48|p48	acyl-CoA thioesterase 10	protein-coding	31.40;33.42;25.86;32.23;28.54	15.4	30.29	NA	NA	Down	-0.98	2.77389e-07	0.000286309	20261001	20262000	-0.98	4.05484e-06	0.000880384
chr12	42050402	42051400	+	Intergenic	Intergenic	-564844	ENSMUSG00000036295	Lrrn3	NLRR-3	leucine rich repeat protein 3, neuronal	protein-coding	35.32;34.54;31.89;23.55;20.38	14.34	29.14	NA	NA	Down	-1.02	8.19308e-06	0.00202865	42050401	42051400	-1.02	8.19308e-06	0.0013937
chr12	71015902	71017500	+	promoter-TSS (NR_045055)	promoter-TSS (NR_045055)	734	ENSMUSG00000048118	Arid4a	A630009N03|A630067N03Rik|Rbbp1	AT rich interactive domain 4A (RBP1-like)	protein-coding	129.51;116.98;118.09;111.58;124.74	172.29	120.18	NA	NA	Up	0.52	6.78401e-06	0.00183551	71016301	71017300	0.71	1.81214e-08	2.18919e-05

### Sheet: KD_astrocytes_ZS_v_GS
Diffreps output; ATAC-seq MAC-sorted astrocytes Zbtb7a KD chronic stress vs. GFP chronic stress
Chr	Start	End	Strand	Annotation	Detailed Annotation	Distance to TSS	Nearest Ensembl Gene ID	Gene Name	Gene Alias	Gene Description	Gene Type	Control.cnt	Treatment.avg	Control.avg	Treatment.enr	Control.enr	Event	log2FC	pval	padj	winSta	winEnd	winFC	winP	winQ
chr19	53430502	53431500	+	Intergenic	Intergenic	33795		Mirt1	4833407H14Rik|5430437C04Rik|5830416P10Rik|Gm10758	myocardial infarction associated transcript 1	ncRNA	68.34;56.85;64.80;61.17;61.42	87.39	62.51	NA	NA	Up	0.48	1.62e-11	1.96e-07	53430501	53431500	0.48	1.62e-11	1.41e-07
chr2	138256602	138257600	+	intron (NM_001025431, intron 1 of 4)	CpG	517	ENSMUSG00000062098	Btbd3	mKIAA0952	BTB (POZ) domain containing 3	protein-coding	116.59;117.91;107.23;104.86;99.54	90.23	109.22	NA	NA	Down	-0.28	1.2e-11	1.96e-07	138256601	138257600	-0.28	1.2e-11	1.41e-07
chr3	3021602	3022600	+	Intergenic	(CAGTA)n|Simple_repeat|Simple_repeat	-485929	ENSMUSG00000017688	Hnf4g	NR2A2	hepatocyte nuclear factor 4, gamma	protein-coding	125.97;102.12;108.38;101.95;101.65	90.97	108.01	NA	NA	Down	-0.25	1.15e-11	1.96e-07	3021601	3022600	-0.25	1.15e-11	1.41e-07
chr4	63119002	63120000	+	intron (NM_028326, intron 12 of 14)	intron (NM_028326, intron 12 of 14)	34671	ENSMUSG00000028356	Ambp	AI194774|ASPI|HI-30|Intin4|Itil|UTI	alpha 1 microglobulin/bikunin precursor	protein-coding	99.17;100.01;101.50;104.86;111.18	91.93	103.34	NA	NA	Down	-0.17	9.89e-12	1.96e-07	63119001	63120000	-0.17	9.89e-12	1.41e-07
chr4	128933102	128934200	+	intron (NM_172875, intron 10 of 10)	intron (NM_172875, intron 10 of 10)	28804	ENSMUSG00000028789	Azin2	4933429I20Rik|Adc|Azi2|B930082O19|ODC-p|Odcp	antizyme inhibitor 2	protein-coding	72.36;75.80;84.87;75.73;85.77	59.89	78.91	NA	NA	Down	-0.4	1.51e-11	1.96e-07	128933201	128934200	-0.44	4.85e-10	1.53e-06
chr7	25275102	25276100	+	intron (NM_001302811, intron 2 of 20)	MIRb|SINE|MIR	-6578	ENSMUSG00000005442	Cic	1200010B10Rik|mKIAA0306	capicua transcriptional repressor	protein-coding	83.09;78.96;83.15;64.08;73.06	53.92	76.47	NA	NA	Down	-0.5	1.68e-11	1.96e-07	25275101	25276100	-0.5	1.68e-11	1.41e-07
chr5	30382302	30383300	+	intron (NM_001100395, intron 25 of 46)	intron (NM_001100395, intron 25 of 46)	41138	ENSMUSG00000073102	Drc1	Ccdc164|Gm1060|b2b1654Clo	dynein regulatory complex subunit 1	protein-coding	125.97;113.70;108.38;101.95;109.07	86.9	111.81	NA	NA	Down	-0.36	1.1e-11	1.96e-07	30382301	30383300	-0.36	1.1e-11	1.41e-07
chr7	144970502	144971600	+	Intergenic	Intergenic	-31126	ENSMUSG00000070348	Ccnd1	AI327039|CycD1|Cyl-1|PRAD1|bcl-1|cD1	cyclin D1	protein-coding	105.87;118.96;108.95;104.86;103.77	88.75	108.48	NA	NA	Down	-0.29	1.09e-11	1.96e-07	144970601	144971600	-0.3	3.37e-10	1.13e-06
chr15	79212102	79213100	+	intron (NR_029470, intron 4 of 4)	intron (NR_029470, intron 4 of 4)	-16572	ENSMUSG00000068206	Pick1	Prkcabp	protein interacting with C kinase 1	protein-coding	87.11;75.80;76.84;78.64;70.95	53.94	77.87	NA	NA	Down	-0.53	1.71e-11	1.96e-07	79212101	79213100	-0.53	1.71e-11	1.41e-07
chr9	14859502	14860500	+	promoter-TSS (NM_001310734)	promoter-TSS (NM_001310734)	-209	ENSMUSG00000031932	Gpr83	AW045253|Gir|Gpr72|RP105|RP39|RP82	G protein-coupled receptor 83	protein-coding	116.59;103.17;104.37;101.95;88.95	92.12	103	NA	NA	Down	-0.16	9.86e-12	1.96e-07	14859501	14860500	-0.16	9.86e-12	1.41e-07
chr17	13249402	13250400	+	Intergenic	U6|snRNA|snRNA	19638	ENSMUSG00000073457	Smok2b	Gm1847|Smok+129	sperm motility kinase 2B	protein-coding	100.51;101.06;94.62;79.61;94.24	109.42	94.01	NA	NA	Up	0.22	1.53e-11	1.96e-07	13249401	13250400	0.22	1.53e-11	1.41e-07
chr13	73310102	73311200	+	Intergenic	Intergenic	17831	ENSMUSG00000021606	Ndufs6	BC059730|IP13	NADH:ubiquinone oxidoreductase core subunit S6	protein-coding	113.91;104.22;104.94;111.65;113.30	87.02	109.61	NA	NA	Down	-0.33	1e-11	1.96e-07	73310201	73311200	-0.33	9.85e-11	4.11e-07
chr19	10287902	10288900	+	intron (NM_198114, intron 1 of 19)	intron (NM_198114, intron 1 of 19)	16476	ENSMUSG00000035735	Dagla	Nsddr	diacylglycerol lipase, alpha	protein-coding	81.75;71.59;88.31;76.70;70.95	61.92	77.86	NA	NA	Down	-0.33	1.51e-11	1.96e-07	10287901	10288900	-0.33	1.51e-11	1.41e-07
chr15	79828202	79829200	+	exon (NM_028763, exon 5 of 5)	exon (NM_028763, exon 5 of 5)	5632	ENSMUSG00000089837	Npcd	Cbx6-Nptxr	neuronal pentraxin chromo domain	protein-coding	92.47;93.69;109.53;100.97;105.89	92.77	100.51	NA	NA	Down	-0.12	1.04e-11	1.96e-07	79828201	79829200	-0.12	1.04e-11	1.41e-07
chr13	49193002	49194000	+	intron (NM_013610, intron 1 of 3)	intron (NM_013610, intron 1 of 3)	5954	ENSMUSG00000037966	Ninj1	AU024536	ninjurin 1	protein-coding	69.68;85.27;86.02;79.61;68.83	61.02	77.88	NA	NA	Down	-0.35	1.5e-11	1.96e-07	49193001	49194000	-0.35	1.5e-11	1.41e-07
chr17	13547002	13548000	+	intron (NR_045436, intron 2 of 4)	(GTTTG)n|Simple_repeat|Simple_repeat	6593	ENSMUSG00000117042	2700054A10Rik	-	RIKEN cDNA 2700054A10 gene	ncRNA	159.47;168.44;136.48;155.35;163.07	139.13	156.56	NA	NA	Down	-0.17	1.92e-11	1.96e-07	13547001	13548000	-0.17	1.92e-11	1.41e-07
chr11	120353202	120354300	+	Intergenic	Intergenic	5073	ENSMUSG00000043644	0610009L18Rik	-	RIKEN cDNA 0610009L18 gene	ncRNA	104.53;98.96;115.26;103.89;100.60	92.36	104.65	NA	NA	Down	-0.18	1.16e-11	1.96e-07	120353201	120354200	-0.2	1.05e-11	1.41e-07
chr12	112736402	112737400	+	intron (NM_001024602, intron 9 of 18)	intron (NM_001024602, intron 9 of 18)	3579	ENSMUSG00000099165	Mir6940	Gm27655|mmu-mir-6940	microRNA 6940	ncRNA	108.55;97.90;125.01;104.86;100.60	89.53	107.38	NA	NA	Down	-0.26	1.55e-11	1.96e-07	112736401	112737400	-0.26	1.55e-11	1.41e-07
chr19	5568102	5569100	+	exon (NM_001033448, exon 1 of 2)	exon (NM_001033448, exon 1 of 2)	577	ENSMUSG00000049562	Ap5b1	Gm962|beta-5	adaptor-related protein complex 5, beta 1 subunit	protein-coding	97.83;104.22;119.28;96.12;97.42	92.79	102.97	NA	NA	Down	-0.15	1.22e-11	1.96e-07	5568101	5569100	-0.15	1.22e-11	1.41e-07
chr15	102115502	102116600	+	TTS (NM_001033277)	TTS (NM_001033277)	13117	ENSMUSG00000037003	Tns2	C1-ten|Tenc1|nep|nph	tensin 2	protein-coding	93.81;76.85;92.32;76.70;88.95	60.37	85.73	NA	NA	Down	-0.51	1.7e-11	1.96e-07	102115601	102116600	-0.53	5.34e-05	0.0127235
chr10	74972902	74974000	+	intron (NM_001358848, intron 1 of 2)	intron (NM_001358848, intron 1 of 2)	6220	ENSMUSG00000040009	Gnaz	AI847979|Gz	guanine nucleotide binding protein, alpha z subunit	protein-coding	104.53;93.69;112.39;120.39;113.30	92.66	108.86	NA	NA	Down	-0.23	1.72e-11	1.96e-07	74972901	74973900	-0.23	1.1e-11	1.41e-07
chr15	79951302	79952500	+	Intergenic	Intergenic	-19255	ENSMUSG00000053411	Cbx7	1600014J01Rik|AI851678|D15Ertd417e	chromobox 7	protein-coding	87.11;92.64;100.93;79.61;81.54	56.8	88.36	NA	NA	Down	-0.64	1.94e-11	1.96e-07	79951501	79952500	-0.74	4.42e-08	7.67e-05
chr17	24446002	24447100	+	exon (NM_007893, exon 7 of 14)	exon (NM_007893, exon 7 of 14)	-3450	ENSMUSG00000024136	Dnase1l2	4733401H14Rik	deoxyribonuclease 1-like 2	protein-coding	83.09;70.53;87.74;68.93;80.48	52.3	78.15	NA	NA	Down	-0.58	1.55e-11	1.96e-07	24446101	24447100	-0.68	4.33e-06	0.00272982
chr7	43798902	43799900	+	intron (NM_001324398, intron 4 of 5)	intron (NM_001324398, intron 4 of 5)	1824	ENSMUSG00000064023	Klk8	BSP1|NP|Nrpn|Prss19	kallikrein related-peptidase 8	protein-coding	72.36;80.01;86.59;97.09;83.65	62.13	83.94	NA	NA	Down	-0.43	1.78e-11	1.96e-07	43798901	43799900	-0.43	1.78e-11	1.41e-07
chr1	75385102	75386100	+	promoter-TSS (NM_001085370)	promoter-TSS (NM_001085370)	-9	ENSMUSG00000026207	Speg	AW125581|Apeg1|BPEG|D1Bwg1450e|SPEGalpha|SPEGbeta|mKIAA1297	SPEG complex locus	protein-coding	97.83;102.12;111.25;100.97;84.71	92.24	99.38	NA	NA	Down	-0.11	1.16e-11	1.96e-07	75385101	75386100	-0.11	1.16e-11	1.41e-07
chr11	100639402	100640400	+	intron (NM_177790, intron 1 of 7)	intron (NM_177790, intron 1 of 7)	10792	ENSMUSG00000014198	Zfp385c	A930006D11Rik|Znf385c	zinc finger protein 385C	protein-coding	67.00;76.85;80.85;89.32;85.77	60.37	79.96	NA	NA	Down	-0.41	1.56e-11	1.96e-07	100639401	100640400	-0.41	1.56e-11	1.41e-07
chr1	87475002	87476000	+	TTS (NM_028473)	TTS (NM_028473)	5300	ENSMUSG00000026258	Snorc	3110079O15Rik	secondary ossification center associated regulator of chondrocyte maturation	protein-coding	100.51;109.49;118.13;96.12;102.71	91.82	105.39	NA	NA	Down	-0.2	1.45e-11	1.96e-07	87475001	87476000	-0.2	1.45e-11	1.41e-07
chr11	79591302	79592300	+	intron (NM_175543, intron 1 of 14)	intron (NM_175543, intron 1 of 14)	589	ENSMUSG00000017639	Rab11fip4	A730072L08Rik|RAB11-FIP4|mKIAA1821	RAB11 family interacting protein 4 (class II)	protein-coding	92.47;103.17;119.28;99.03;99.54	92.42	102.7	NA	NA	Down	-0.15	1.33e-11	1.96e-07	79591301	79592300	-0.15	1.33e-11	1.41e-07
chr8	122344302	122345300	+	Intergenic	Intergenic	18027	ENSMUSG00000039079	Trhr2	TRH-R2	thyrotropin releasing hormone receptor 2	protein-coding	89.79;70.53;90.60;75.73;82.59	61.27	81.85	NA	NA	Down	-0.42	1.67e-11	1.96e-07	122344301	122345300	-0.42	1.67e-11	1.41e-07
chr5	114328502	114329600	+	intron (NM_001164573, intron 7 of 30)	PB1D10|SINE|Alu	14110	ENSMUSG00000066952	Myo1h	4631401O15Rik	myosin 1H	protein-coding	91.13;85.27;83.15;86.41;84.71	60.43	86.13	NA	NA	Down	-0.51	1.58e-11	1.96e-07	114328501	114329500	-0.58	4.85e-11	2.33e-07
chr16	10753602	10754600	+	Intergenic	Intergenic	31435	ENSMUSG00000038037	Socs1	Cish1|Cish7|JAB|SOCS-1|SSI-1	suppressor of cytokine signaling 1	protein-coding	80.41;86.32;87.16;81.56;75.18	60.6	82.13	NA	NA	Down	-0.44	1.64e-11	1.96e-07	10753601	10754600	-0.44	1.64e-11	1.41e-07
chr11	118849502	118850500	+	intron (NM_001285437, intron 1 of 13)	intron (NM_001285437, intron 1 of 13)	59571	ENSMUSG00000025576	Rbfox3	Fox-3|Hrnbp3|NeuN|Neuna60	RNA binding protein, fox-1 homolog (C. elegans) 3	protein-coding	76.39;76.85;90.60;75.73;88.95	57.12	81.7	NA	NA	Down	-0.52	1.65e-11	1.96e-07	118849501	118850500	-0.52	1.65e-11	1.41e-07
chr4	135054102	135055100	+	Intergenic	Intergenic	-66044	ENSMUSG00000070691	Runx3	AML2|Cbfa3|Pebp2a3	runt related transcription factor 3	protein-coding	76.39;81.06;82.00;75.73;86.83	60.89	80.4	NA	NA	Down	-0.4	1.49e-11	1.96e-07	135054101	135055100	-0.4	1.49e-11	1.41e-07
chr2	35582102	35583100	+	promoter-TSS (NM_001290637)	promoter-TSS (NM_001290637)	-239	ENSMUSG00000026883	Dab2ip	2310011D08Rik|AI480459|Aip1|mKIAA1743	disabled 2 interacting protein	protein-coding	101.85;106.33;106.66;115.54;93.18	93.52	104.71	NA	NA	Down	-0.16	1.09e-11	1.96e-07	35582101	35583100	-0.16	1.09e-11	1.41e-07
chr2	165438102	165439100	+	intron (NM_054055, intron 3 of 12)	intron (NM_054055, intron 3 of 12)	34596	ENSMUSG00000018459	Slc13a3	NaDC-3|NaDC3|SDCT2	solute carrier family 13 (sodium-dependent dicarboxylate transporter), member 3	protein-coding	67.00;70.53;84.87;71.85;82.59	53.81	75.37	NA	NA	Down	-0.49	1.9e-11	1.96e-07	165438101	165439100	-0.49	1.9e-11	1.41e-07
chr6	88874502	88875500	+	promoter-TSS (NM_176973)	promoter-TSS (NM_176973)	43	ENSMUSG00000033152	Podxl2	D130074J02Rik|PODLX2	podocalyxin-like 2	protein-coding	91.13;88.43;97.48;85.44;104.83	111.21	93.46	NA	NA	Up	0.25	1.85e-11	1.96e-07	88874501	88875500	0.25	1.85e-11	1.41e-07
chr15	79192902	79194000	+	intron (NR_029470, intron 2 of 4)	intron (NR_029470, intron 2 of 4)	27385	ENSMUSG00000075555	Gm10863	-	predicted gene 10863	ncRNA	104.53;102.12;104.37;117.48;104.83	88.69	106.66	NA	NA	Down	-0.27	9.87e-12	1.96e-07	79192901	79193900	-0.27	1.03e-09	2.93e-06
chr12	112264802	112265800	+	Intergenic	Intergenic	119093	ENSMUSG00000021294	Kif26a	mKIAA1236	kinesin family member 26A	protein-coding	79.07;93.69;85.44;93.21;73.06	61.8	84.89	NA	NA	Down	-0.46	1.71e-11	1.96e-07	112264801	112265800	-0.46	1.71e-11	1.41e-07
chr15	101091902	101092900	+	Intergenic	Intergenic	-23354	ENSMUSG00000047034	Ankrd33	A930021G21Rik|Panky|Panky-a	ankyrin repeat domain 33	protein-coding	80.41;75.80;84.87;83.50;75.18	61.19	79.95	NA	NA	Down	-0.39	1.58e-11	1.96e-07	101091901	101092900	-0.39	1.58e-11	1.41e-07
chr1	132541502	132542600	+	intron (NM_177129, intron 1 of 22)	intron (NM_177129, intron 1 of 22)	889	ENSMUSG00000053024	Cntn2	D130012K04Rik|TAG-1|TAG1|Tax	contactin 2	protein-coding	105.87;109.49;110.10;101.95;95.30	90.94	104.54	NA	NA	Down	-0.2	1.01e-11	1.96e-07	132541501	132542500	-0.21	2.55e-08	4.7e-05
chr7	18145002	18146400	+	Intergenic	RMER17A2|LTR|ERVK	-30793	ENSMUSG00000066756	Igfl3	Gm580|Igfl|Rprc483	IGF-like family member 3	protein-coding	64.32;70.53;63.65;63.11;77.30	40.05	67.78	NA	NA	Down	-0.76	4.96e-12	1.96e-07	18145301	18146300	-0.87	2.48e-06	0.00191047
chr18	43437502	43438500	+	exon (NM_001291455, exon 1 of 14)	exon (NM_001291455, exon 1 of 14)	285	ENSMUSG00000024501	Dpysl3	CRMP-4|DRP-3|TUC4|ULIP-1|Ulip|Ulip1	dihydropyrimidinase-like 3	protein-coding	97.83;118.96;111.82;103.89;98.48	89.9	106.19	NA	NA	Down	-0.24	1.04e-11	1.96e-07	43437501	43438500	-0.24	1.04e-11	1.41e-07
chr7	19370402	19371400	+	intron (NM_001010836, intron 6 of 12)	intron (NM_001010836, intron 6 of 12)	9685	ENSMUSG00000040734	Ppp1r13l	AV260376|IASPP|Nkip1|wa3	protein phosphatase 1, regulatory subunit 13 like	protein-coding	80.41;84.22;87.16;76.70;70.95	61.89	79.89	NA	NA	Down	-0.37	1.57e-11	1.96e-07	19370401	19371400	-0.37	1.57e-11	1.41e-07
chr11	102309002	102310000	+	exon (NM_001302954, exon 12 of 20)	exon (NM_001302954, exon 12 of 20)	7786	ENSMUSG00000020923	Ubtf	A930005G04Rik|NOR-90|Tcfubf|UBF|UBF-1|UBF1	upstream binding transcription factor, RNA polymerase I	protein-coding	101.85;116.85;104.37;92.24;105.89	92.55	104.24	NA	NA	Down	-0.17	9.9e-12	1.96e-07	102309001	102310000	-0.17	9.9e-12	1.41e-07
chr9	121782502	121783500	+	intron (NM_028202, intron 5 of 5)	intron (NM_028202, intron 5 of 5)	5394	ENSMUSG00000074001	Klhl40	2310024D23Rik|Kbtbd5	kelch-like 40	protein-coding	79.07;76.85;94.62;86.41;74.12	60.1	82.21	NA	NA	Down	-0.45	1.95e-11	1.96e-07	121782501	121783500	-0.45	1.95e-11	1.42e-07
chr18	36319902	36321000	+	Intergenic	CpG	20350	ENSMUSG00000110185	Igip	6330403M23Rik	IgA inducing protein	protein-coding	129.99;117.91;114.11;101.95;106.95	86.27	114.18	NA	NA	Down	-0.4	1.35e-11	1.96e-07	36319901	36320900	-0.4	1.71e-10	6.63e-07
chr13	48732702	48733800	+	Intergenic	Intergenic	70215	ENSMUSG00000021381	Barx1	-	BarH-like homeobox 1	protein-coding	81.75;70.53;89.46;91.27;82.59	61.33	83.12	NA	NA	Down	-0.44	1.67e-11	1.96e-07	48732701	48733700	-0.51	2.49e-11	1.51e-07
chr1	30656702	30658400	+	Intergenic	Intergenic	205705	ENSMUSG00000048874	Phf3	2310061N19Rik	PHD finger protein 3	protein-coding	18.76;25.27;20.07;29.13;26.47	48.85	23.94	NA	NA	Up	1.03	3.31e-12	1.96e-07	30656901	30657900	1.17	2.66e-08	4.88e-05
chr3	95687002	95688000	+	intron (NM_001301705, intron 1 of 17)	intron (NM_001301705, intron 1 of 17)	416	ENSMUSG00000015850	Adamtsl4	ADAMTSL-4|Tsrc1	ADAMTS-like 4	protein-coding	120.61;114.75;99.78;113.60;103.77	90.03	110.5	NA	NA	Down	-0.3	1.22e-11	1.96e-07	95687001	95688000	-0.3	1.22e-11	1.41e-07
chr5	52610702	52611700	+	intron (NR_045738, intron 2 of 2)	intron (NR_045738, intron 2 of 2)	7810	ENSMUSG00000052295	8030423F21Rik	-	RIKEN cDNA 8030423F21 gene	ncRNA	109.89;94.75;113.54;117.48;112.24	87.48	109.58	NA	NA	Down	-0.32	1.15e-11	1.96e-07	52610701	52611700	-0.32	1.15e-11	1.41e-07
chr8	121142102	121143500	+	Intergenic	Intergenic	15116	ENSMUSG00000097084	Foxl1	FREAC7|Fkh6|fkh-6	forkhead box L1	protein-coding	89.79;82.11;75.12;98.06;81.54	54.04	85.32	NA	NA	Down	-0.66	1.74e-11	1.96e-07	121142401	121143400	-0.71	6.35e-06	0.00353255
chr1	75550402	75551400	+	exon (NM_009208, exon 8 of 23)	exon (NM_009208, exon 8 of 23)	4439	ENSMUSG00000006576	Slc4a3	A930038D23Rik|Ae3	solute carrier family 4 (anion exchanger), member 3	protein-coding	116.59;106.33;117.55;99.03;98.48	91	107.6	NA	NA	Down	-0.24	1.22e-11	1.96e-07	75550401	75551400	-0.24	1.22e-11	1.41e-07
chr13	69991402	69992400	+	Intergenic	Intergenic	-30058	ENSMUSG00000113074	Gm3772	-	predicted gene 3772	ncRNA	67.00;82.11;79.71;72.82;76.24	54.6	75.58	NA	NA	Down	-0.47	1.58e-11	1.96e-07	69991401	69992400	-0.47	1.58e-11	1.41e-07
chr7	44528102	44529100	+	intron (NM_019866, intron 5 of 5)	intron (NM_019866, intron 5 of 5)	3470	ENSMUSG00000008193	Spib	Spi-B	Spi-B transcription factor (Spi-1/PU.1 related)	protein-coding	68.34;67.38;80.85;86.41;74.12	54.96	75.42	NA	NA	Down	-0.46	1.62e-11	1.96e-07	44528101	44529100	-0.46	1.62e-11	1.41e-07
chr5	113179602	113180600	+	Intergenic	Intergenic	-16788	ENSMUSG00000051339	2900026A02Rik	8430408O14Rik|A530094D01|AW539426|Gm449|Kiaa1671|mKIAA1671	RIKEN cDNA 2900026A02 gene	protein-coding	105.87;125.28;106.09;112.63;98.48	89.7	109.67	NA	NA	Down	-0.29	1.28e-11	1.96e-07	113179601	113180600	-0.29	1.28e-11	1.41e-07
chr5	143548402	143549400	+	5' UTR (NM_026050, exon 1 of 3)	5' UTR (NM_026050, exon 1 of 3)	195	ENSMUSG00000118332	Fam220a	1500026F15Rik|2810453I06Rik|AW047776|Acpin1|Sipar	family with sequence similarity 220, member A	protein-coding	100.51;103.17;114.11;117.48;99.54	86.07	106.96	NA	NA	Down	-0.31	1.1e-11	1.96e-07	143548401	143549400	-0.31	1.1e-11	1.41e-07
chr8	88308402	88309500	+	intron (NM_001037724, intron 5 of 27)	intron (NM_001037724, intron 5 of 27)	14747	ENSMUSG00000031659	Adcy7	AA407758	adenylate cyclase 7	protein-coding	100.51;116.85;99.78;111.65;112.24	90.77	108.21	NA	NA	Down	-0.25	1.09e-11	1.96e-07	88308401	88309400	-0.27	7.54e-10	2.24e-06
chr2	91948902	91950000	+	intron (NM_001166597, intron 1 of 31)	intron (NM_001166597, intron 1 of 31)	897	ENSMUSG00000040479	Dgkz	E130307B02Rik|F730209L11Rik|mDGK[z]	diacylglycerol kinase zeta	protein-coding	111.23;91.59;111.82;111.65;101.65	89.48	105.59	NA	NA	Down	-0.24	1.04e-11	1.96e-07	91949001	91950000	-0.27	4.36e-10	1.39e-06
chr11	4096702	4097700	+	3' UTR (NM_144520, exon 12 of 12)	3' UTR (NM_144520, exon 12 of 12)	-1770	ENSMUSG00000004748	Mtfp1	1700020C11Rik|2610507A21Rik|AV005788|Mtp18	mitochondrial fission process 1	protein-coding	96.49;89.48;112.39;106.80;109.07	92.17	102.85	NA	NA	Down	-0.16	1.11e-11	1.96e-07	4096701	4097700	-0.16	1.11e-11	1.41e-07
chr1	87476702	87477700	+	3' UTR (NM_019867, exon 13 of 13)	3' UTR (NM_019867, exon 13 of 13)	7000	ENSMUSG00000026258	Snorc	3110079O15Rik	secondary ossification center associated regulator of chondrocyte maturation	protein-coding	73.71;90.54;91.18;72.82;77.30	61.57	81.11	NA	NA	Down	-0.4	1.86e-11	1.96e-07	87476701	87477700	-0.4	1.86e-11	1.41e-07
chr8	13850402	13852700	+	Intergenic	Intergenic	-13462	ENSMUSG00000057116	AF366264	Susp4	cDNA sequence AF366264	protein-coding	60.30;52.64;53.90;48.55;64.59	90.01	56	NA	NA	Up	0.68	1.76e-11	1.96e-07	13850501	13851500	0.79	1.57e-05	0.00628732
chr9	120016202	120017200	+	exon (NM_011724, exon 2 of 3)	exon (NM_011724, exon 2 of 3)	6897	ENSMUSG00000079243	Xirp1	AI415219|Cmya1	xin actin-binding repeat containing 1	protein-coding	96.49;108.43;116.98;97.09;96.36	92.64	103.07	NA	NA	Down	-0.15	1.19e-11	1.96e-07	120016201	120017200	-0.15	1.19e-11	1.41e-07
chr7	43883402	43884400	+	intron (NM_019928, intron 3 of 5)	intron (NM_019928, intron 3 of 5)	2729	ENSMUSG00000006948	Klk4	ESMP1|KLK-L1|PSTS|Prss17	kallikrein related-peptidase 4 (prostase, enamel matrix, prostate)	protein-coding	107.21;110.54;109.53;101.95;98.48	91.96	105.54	NA	NA	Down	-0.2	1.07e-11	1.96e-07	43883401	43884400	-0.2	1.07e-11	1.41e-07
chr2	172709502	172710500	+	Intergenic	RMER13A2|LTR|ERVK	159010	ENSMUSG00000028640	Tfap2c	AA409384|AP2gamma|Ap-2.2|Stra2|Tcfap2c	transcription factor AP-2, gamma	protein-coding	62.98;76.85;81.43;78.64;80.48	53.24	76.08	NA	NA	Down	-0.52	1.87e-11	1.96e-07	172709501	172710500	-0.52	1.87e-11	1.41e-07
chr13	56062402	56063800	+	Intergenic	Intergenic	72449	ENSMUSG00000015937	H2afy	H2AF12M|mH2a1|macroH2A1	H2A histone family, member Y	protein-coding	101.85;98.96;82.00;96.12;102.71	61.31	96.33	NA	NA	Down	-0.65	1.64e-11	1.96e-07	56062701	56063700	-0.73	5.54e-07	0.000609021
chr7	141972902	141974100	+	intron (NM_001009929, intron 1 of 19)	intron (NM_001009929, intron 1 of 19)	-18678	ENSMUSG00000092652	Mir3104	mir-3104|mmu-mir-3104	microRNA 3104	ncRNA	75.05;84.22;79.71;72.82;81.54	54.12	78.67	NA	NA	Down	-0.54	1.32e-11	1.96e-07	141972901	141973900	-0.54	1.95e-11	1.42e-07
chr4	155148302	155149300	+	Intergenic	Intergenic	62197	ENSMUSG00000029049	Morn1	2900057D20Rik|4930417P05Rik|AU042805	MORN repeat containing 1	protein-coding	116.59;109.49;115.83;103.89;102.71	92.99	109.7	NA	NA	Down	-0.24	1.82e-11	1.96e-07	155148301	155149300	-0.24	1.82e-11	1.41e-07
chr11	59010302	59011300	+	intron (NM_001171512, intron 81 of 103)	intron (NM_001171512, intron 81 of 103)	32708	ENSMUSG00000020455	Trim11	-	tripartite motif-containing 11	protein-coding	103.19;108.43;103.22;118.45;112.24	87.88	109.11	NA	NA	Down	-0.31	1e-11	1.96e-07	59010301	59011300	-0.31	1e-11	1.41e-07
chr9	65100602	65101700	+	promoter-TSS (NM_020043)	promoter-TSS (NM_020043)	-335	ENSMUSG00000032816	Igdcc4	DDM36|Nope	immunoglobulin superfamily, DCC subclass, member 4	protein-coding	107.21;126.33;108.38;97.09;115.42	90.42	110.89	NA	NA	Down	-0.29	1.49e-11	1.96e-07	65100701	65101700	-0.28	1.08e-11	1.41e-07
chr4	45948002	45949100	+	intron (NM_198660, intron 35 of 37)	intron (NM_198660, intron 35 of 37)	-16784	ENSMUSG00000035517	Tdrd7	5730495N10Rik|AI447470|PCTAIRE2BP	tudor domain containing 7	protein-coding	88.45;74.74;83.15;91.27;70.95	59.06	81.71	NA	NA	Down	-0.47	1.56e-11	1.96e-07	45948001	45949000	-0.46	6.82e-11	2.94e-07
chr1	89136302	89137300	+	intron (NM_133816, intron 2 of 5)	intron (NM_133816, intron 2 of 5)	66386	ENSMUSG00000036206	Sh3bp4	AI594717|AW227605|BOG25	SH3-domain binding protein 4	protein-coding	80.41;73.69;77.41;69.91;80.48	55.02	76.38	NA	NA	Down	-0.47	1.73e-11	1.96e-07	89136301	89137300	-0.47	1.73e-11	1.41e-07
chr4	130823802	130824800	+	3' UTR (NM_011520, exon 5 of 5)	3' UTR (NM_011520, exon 5 of 5)	31764	ENSMUSG00000025743	Sdc3	Synd3|mKIAA0468|syn-3	syndecan 3	protein-coding	76.39;80.01;87.74;72.82;72.01	61.9	77.79	NA	NA	Down	-0.33	1.52e-11	1.96e-07	130823801	130824800	-0.33	1.52e-11	1.41e-07
chr2	29618802	29619800	+	promoter-TSS (NM_001039087)	promoter-TSS (NM_001039087)	-419	ENSMUSG00000039844	Rapgef1	4932418O06Rik|C3G|Grf2	Rap guanine nucleotide exchange factor (GEF) 1	protein-coding	75.05;78.96;91.18;82.53;95.30	53.14	84.6	NA	NA	Down	-0.67	1.79e-11	1.96e-07	29618801	29619800	-0.67	1.79e-11	1.41e-07
chr1	132920602	132921600	+	intron (NM_010732, intron 1 of 1)	intron (NM_010732, intron 1 of 1)	40746	ENSMUSG00000026443	Lrrn2	5730406J09Rik|NLRR-2	leucine rich repeat protein 2, neuronal	protein-coding	76.39;82.11;83.72;88.35;91.07	59.38	84.33	NA	NA	Down	-0.51	1.57e-11	1.96e-07	132920601	132921600	-0.51	1.57e-11	1.41e-07
chr4	152902102	152903100	+	Intergenic	Intergenic	205061		Gm833	-	predicted gene 833	ncRNA	65.66;84.22;83.72;77.67;82.59	60.48	78.77	NA	NA	Down	-0.38	1.5e-11	1.96e-07	152902101	152903100	-0.38	1.5e-11	1.41e-07
chr12	69184202	69185200	+	promoter-TSS (NM_025589)	promoter-TSS (NM_025589)	543	ENSMUSG00000043998	Mgat2	AA407964|CDGS2|GLCNACTII|GNT-II|GNT2	mannoside acetylglucosaminyltransferase 2	protein-coding	105.87;113.70;112.97;124.28;128.13	83.49	116.99	NA	NA	Down	-0.49	1.56e-11	1.96e-07	69184201	69185200	-0.49	1.56e-11	1.41e-07
chr9	44304702	44305700	+	intron (NM_172162, intron 1 of 9)	intron (NM_172162, intron 1 of 9)	470	ENSMUSG00000032119	Hinfp	AA589481|HiNF-P|Mizf	histone H4 transcription factor	protein-coding	88.45;77.90;88.88;87.38;73.06	61.1	83.14	NA	NA	Down	-0.44	1.72e-11	1.96e-07	44304701	44305700	-0.44	1.72e-11	1.41e-07
chr8	123212602	123213600	+	promoter-TSS (NM_145606)	promoter-TSS (NM_145606)	243	ENSMUSG00000048478	Spata33	4732415M23Rik|AI847264	spermatogenesis associated 33	protein-coding	105.87;105.27;122.14;108.74;94.24	86.21	107.25	NA	NA	Down	-0.32	1.23e-11	1.96e-07	123212601	123213600	-0.32	1.23e-11	1.41e-07
chr5	114678502	114679500	+	intron (NM_019821, intron 1 of 4)	PB1D10|SINE|Alu	11934	ENSMUSG00000011884	Gltp	1110001F24Rik|C76925|C77564	glycolipid transfer protein	protein-coding	103.19;80.01;82.58;86.41;83.65	61.6	87.17	NA	NA	Down	-0.5	1.73e-11	1.96e-07	114678501	114679500	-0.5	1.73e-11	1.41e-07
chr2	26475902	26476900	+	exon (NM_008714, exon 14 of 34)	exon (NM_008714, exon 14 of 34)	-6282	ENSMUSG00000098548	Mir6996	Gm27531|mmu-mir-6996	microRNA 6996	ncRNA	80.41;73.69;90.03;76.70;91.07	60.64	82.38	NA	NA	Down	-0.44	1.8e-11	1.96e-07	26475901	26476900	-0.44	1.8e-11	1.41e-07
chr9	106474402	106475400	+	intron (NM_145619, intron 3 of 10)	intron (NM_145619, intron 3 of 10)	2048	ENSMUSG00000023249	Parp3	A930002C11Rik|ADPRT-3|ARTD3|AW990611|Adprt3|Adprtl3|PARP-3|pADPRT-3	poly (ADP-ribose) polymerase family, member 3	protein-coding	95.15;116.85;103.22;116.51;96.36	92.27	105.62	NA	NA	Down	-0.19	1.15e-11	1.96e-07	106474401	106475400	-0.19	1.15e-11	1.41e-07
chr6	127767802	127768800	+	intron (NM_201371, intron 1 of 9)	CpG	858	ENSMUSG00000030350	Prmt8	Hrmt1l3|Hrmt1l4	protein arginine N-methyltransferase 8	protein-coding	107.21;107.38;112.39;109.71;92.12	91.1	105.76	NA	NA	Down	-0.22	1.09e-11	1.96e-07	127767801	127768800	-0.22	1.09e-11	1.41e-07
chr4	115828202	115829200	+	intron (NM_175308, intron 1 of 3)	intron (NM_175308, intron 1 of 3)	609	ENSMUSG00000028709	Mob3c	AW822253|D130076I06Rik|Mobkl2c	MOB kinase activator 3C	protein-coding	83.09;83.17;83.15;106.80;88.95	62.04	89.03	NA	NA	Down	-0.52	1.91e-11	1.96e-07	115828201	115829200	-0.52	1.91e-11	1.41e-07
chr7	82868402	82869400	+	exon (NM_175366, exon 2 of 2)	exon (NM_175366, exon 2 of 2)	1568	ENSMUSG00000057706	Mex3b	4931439A04Rik|M-04814|Rkhd3|mKIAA2009	mex3 RNA binding family member B	protein-coding	99.17;118.96;114.69;96.12;101.65	86.66	106.12	NA	NA	Down	-0.29	1.1e-11	1.96e-07	82868401	82869400	-0.29	1.1e-11	1.41e-07
chr15	76594402	76595400	+	TTS (NM_001164173)	TTS (NM_001164173)	12690	ENSMUSG00000034022	Cpsf1	CPSF160	cleavage and polyadenylation specific factor 1	protein-coding	115.25;97.90;104.94;105.83;106.95	92.72	106.17	NA	NA	Down	-0.2	1.1e-11	1.96e-07	76594401	76595400	-0.2	1.1e-11	1.41e-07
chr10	60326402	60327500	+	intron (NM_001252635, intron 44 of 68)	intron (NM_001252635, intron 44 of 68)	-19900	ENSMUSG00000020101	Vsir	4632428N05Rik|Dies1|PD-1H|VISTA	V-set immunoregulatory receptor	protein-coding	116.59;111.59;106.66;107.77;102.71	88.48	109.06	NA	NA	Down	-0.3	1.02e-11	1.96e-07	60326501	60327500	-0.27	3.02e-08	5.44e-05
chr9	58860302	58861300	+	3' UTR (NM_001081192, exon 8 of 8)	3' UTR (NM_001081192, exon 8 of 8)	37289	ENSMUSG00000032338	Hcn4	Bcng3|Hcn3	hyperpolarization-activated, cyclic nucleotide-gated K+ 4	protein-coding	77.73;84.22;84.87;68.93;79.42	60.78	79.03	NA	NA	Down	-0.38	1.5e-11	1.96e-07	58860301	58861300	-0.38	1.5e-11	1.41e-07
chr4	43400202	43401200	+	intron (NM_001037709, intron 1 of 11)	intron (NM_001037709, intron 1 of 11)	-5801	ENSMUSG00000035969	Rusc2	AI840675|mKIAA0375	RUN and SH3 domain containing 2	protein-coding	25.46;37.90;37.27;31.07;41.30	60.12	34.6	NA	NA	Up	0.8	7.9e-12	1.96e-07	43400201	43401200	0.8	7.9e-12	1.41e-07
chr5	113577002	113578000	+	intron (NM_177292, intron 7 of 7)	intron (NM_177292, intron 7 of 7)	27081	ENSMUSG00000063430	Wscd2	4933413A10Rik|C530024P05Rik|Gm450	WSC domain containing 2	protein-coding	101.85;88.43;92.32;77.67;85.77	61.61	89.21	NA	NA	Down	-0.53	1.69e-11	1.96e-07	113577001	113578000	-0.53	1.69e-11	1.41e-07
chr14	47472002	47473000	+	promoter-TSS (NM_030236)	promoter-TSS (NM_030236)	-60	ENSMUSG00000037536	Fbxo34	2900057B08Rik|5830426G16Rik	F-box protein 34	protein-coding	113.91;106.33;115.26;101.95;97.42	88.16	106.97	NA	NA	Down	-0.28	1.07e-11	1.96e-07	47472001	47473000	-0.28	1.07e-11	1.41e-07
chr17	24645302	24646300	+	promoter-TSS (NM_023449)	promoter-TSS (NM_023449)	-844	ENSMUSG00000002504	Slc9a3r2	0610011L07Rik|1200011K07Rik|2010007A20Rik|E3karp|NHERF-2|Nherf2|Octs2|Sip-1|Sip1|Sryip1|Tka-1	solute carrier family 9 (sodium/hydrogen exchanger), member 3 regulator 2	protein-coding	120.61;124.22;100.93;107.77;117.54	90.43	114.21	NA	NA	Down	-0.34	1.7e-11	1.96e-07	24645301	24646300	-0.34	1.7e-11	1.41e-07
chr12	112722702	112723700	+	intron (NM_001024602, intron 1 of 18)	intron (NM_001024602, intron 1 of 18)	1027	ENSMUSG00000072825	Cep170b	AI466840|AW555464|Kiaa0284|mKIAA0284	centrosomal protein 170B	protein-coding	108.55;96.85;116.98;96.12;94.24	89.48	102.55	NA	NA	Down	-0.2	1.12e-11	1.96e-07	112722701	112723700	-0.2	1.12e-11	1.41e-07
chr9	119177502	119178600	+	intron (NM_001037749, intron 6 of 11)	intron (NM_001037749, intron 6 of 11)	12342	ENSMUSG00000070280	Slc22a14	Gm1128	solute carrier family 22 (organic cation transporter), member 14	protein-coding	85.77;82.11;87.74;90.29;73.06	60.98	83.79	NA	NA	Down	-0.46	1.64e-11	1.96e-07	119177601	119178600	-0.47	3.17e-11	1.73e-07
chr10	80987902	80988900	+	intron (NM_001038655, intron 2 of 3)	intron (NM_001038655, intron 2 of 3)	12964	ENSMUSG00000048240	Gng7	AI840417	guanine nucleotide binding protein (G protein), gamma 7	protein-coding	85.77;64.22;83.15;78.64;79.42	55.01	78.24	NA	NA	Down	-0.51	1.48e-11	1.96e-07	80987901	80988900	-0.51	1.48e-11	1.41e-07
chr3	65528802	65529800	+	non-coding (NR_027955, exon 1 of 2)	non-coding (NR_027955, exon 1 of 2)	113	ENSMUSG00000074580	4931440P22Rik	-	RIKEN cDNA 4931440P22 gene	ncRNA	95.15;95.80;111.82;110.68;113.30	92.58	105.35	NA	NA	Down	-0.19	1.29e-11	1.96e-07	65528801	65529800	-0.19	1.29e-11	1.41e-07
chr4	109981302	109982300	+	exon (NM_172296, exon 3 of 3)	exon (NM_172296, exon 3 of 3)	3776	ENSMUSG00000047143	Dmrta2	Dmrt5	doublesex and mab-3 related transcription factor like family A2	protein-coding	107.21;100.01;106.09;99.03;106.95	89.82	103.86	NA	NA	Down	-0.21	1.05e-11	1.96e-07	109981301	109982300	-0.21	1.05e-11	1.41e-07
chr2	172426202	172427800	+	exon (NM_001276423, exon 5 of 6)	exon (NM_001276423, exon 5 of 6)	-13577	ENSMUSG00000027502	Rtf2	1700067C04Rik|2410001C21Rik|5730427M17Rik|AA589417|Rtfdc1	replication termination factor 2	protein-coding	119.27;111.59;111.25;111.65;119.66	85.23	114.68	NA	NA	Down	-0.43	1.36e-11	1.96e-07	172426201	172427200	-0.41	3.9e-09	9.17e-06
chr7	45182602	45183600	+	TTS (NM_201374)	TTS (NM_201374)	2106	ENSMUSG00000038300	Pth2	Tifp39|Tip39	parathyroid hormone 2	protein-coding	77.73;72.64;84.87;86.41;85.77	61.97	81.48	NA	NA	Down	-0.39	1.61e-11	1.96e-07	45182601	45183600	-0.39	1.61e-11	1.41e-07
chr4	35225202	35226300	+	intron (NM_001081343, intron 1 of 10)	CpG	129	ENSMUSG00000028300	C9orf72	3110043O21Rik|AI840585	C9orf72, member of C9orf72-SMCR8 complex	protein-coding	174.21;167.39;147.95;178.65;177.90	125.65	169.22	NA	NA	Down	-0.43	1.92e-11	1.96e-07	35225201	35226200	-0.44	7.2e-11	3.08e-07
chr6	128031202	128032200	+	intron (NM_001356301, intron 2 of 7)	intron (NM_001356301, intron 2 of 7)	111877	ENSMUSG00000030352	Tspan9	6720474K14Rik|9430079M16Rik|AU018597|Tspan-9	tetraspanin 9	protein-coding	71.02;90.54;87.74;75.73;78.36	61.29	80.68	NA	NA	Down	-0.4	1.76e-11	1.96e-07	128031201	128032200	-0.4	1.76e-11	1.41e-07
chr2	32928402	32929400	+	intron (NM_199302, intron 22 of 24)	intron (NM_199302, intron 22 of 24)	32354	ENSMUSG00000026792	Lrsam1	-	leucine rich repeat and sterile alpha motif containing 1	protein-coding	120.61;95.80;110.10;111.65;115.42	90.53	110.72	NA	NA	Down	-0.29	1.36e-11	1.96e-07	32928401	32929400	-0.29	1.36e-11	1.41e-07
chr9	99357502	99358500	+	intron (NM_177775, intron 1 of 22)	CpG	529	ENSMUSG00000037681	Esyt3	D930024E11|D9Ertd280e|Fam62c|mKIAA4186	extended synaptotagmin-like protein 3	protein-coding	87.11;72.64;86.59;72.82;80.48	59.97	79.93	NA	NA	Down	-0.41	1.5e-11	1.96e-07	99357501	99358500	-0.41	1.5e-11	1.41e-07
chr1	91326402	91327400	+	intron (NM_001033292, intron 3 of 8)	intron (NM_001033292, intron 3 of 8)	4826	ENSMUSG00000049515	Espnl	Gm556	espin-like	protein-coding	104.53;94.75;112.39;107.77;93.18	92.86	102.52	NA	NA	Down	-0.14	1.1e-11	1.96e-07	91326401	91327400	-0.14	1.1e-11	1.41e-07
chr8	121562602	121563700	+	intron (NM_133765, intron 2 of 8)	intron (NM_133765, intron 2 of 8)	15655	ENSMUSG00000052934	Fbxo31	1110003O08Rik|2310046N15Rik|Fbx14|Fbxo14	F-box protein 31	protein-coding	109.89;101.06;126.73;113.60;110.13	85.68	112.28	NA	NA	Down	-0.39	1.63e-11	1.96e-07	121562601	121563600	-0.4	1.63e-11	1.41e-07
chr2	26247502	26248500	+	Intergenic	Intergenic	-10602	ENSMUSG00000036327	Qsox2	BC030934|Qscn6l1|Soxn	quiescin Q6 sulfhydryl oxidase 2	protein-coding	71.02;73.69;86.02;87.38;88.95	61.53	81.41	NA	NA	Down	-0.4	1.67e-11	1.96e-07	26247501	26248500	-0.4	1.67e-11	1.41e-07
chr11	101465302	101466300	+	exon (NM_012037, exon 1 of 6)	exon (NM_012037, exon 1 of 6)	398	ENSMUSG00000034993	Vat1	VAT-1	vesicle amine transport 1	protein-coding	93.81;108.43;118.13;100.00;98.48	88.46	103.77	NA	NA	Down	-0.23	1.16e-11	1.96e-07	101465301	101466300	-0.23	1.16e-11	1.41e-07
chr4	126677502	126678500	+	intron (NM_011970, intron 1 of 5)	intron (NM_011970, intron 1 of 5)	358	ENSMUSG00000028837	Psmb2	AU045357|AW108089|C7-I|D4Wsu33e|HC7-I	proteasome (prosome, macropain) subunit, beta type 2	protein-coding	76.39;85.27;94.04;75.73;73.06	61.23	80.9	NA	NA	Down	-0.4	1.84e-11	1.96e-07	126677501	126678500	-0.4	1.84e-11	1.41e-07
chr9	120981302	120982400	+	intron (NM_177589, intron 35 of 36)	intron (NM_177589, intron 35 of 36)	26765	ENSMUSG00000106193	Mir7090	mmu-mir-7090	microRNA 7090	ncRNA	76.39;75.80;91.75;83.50;70.95	50.52	79.68	NA	NA	Down	-0.66	1.5e-11	1.96e-07	120981401	120982400	-0.69	4.08e-06	0.00262546
chr15	99694102	99695600	+	intron (NM_009597, intron 4 of 11)	intron (NM_009597, intron 4 of 11)	2627	ENSMUSG00000023017	Asic1	AI843610|ASIC|ASIC1a|Accn2|B530003N02Rik|BNaC2	acid-sensing (proton-gated) ion channel 1	protein-coding	95.15;120.01;102.07;109.71;101.65	69.76	105.72	NA	NA	Down	-0.6	1.23e-11	1.96e-07	99694101	99695100	-0.71	1.04e-05	0.00490994
chr8	120292402	120293400	+	Intergenic	Intergenic	-64671	ENSMUSG00000097960	A330074K22Rik	-	RIKEN cDNA A330074K22 gene	ncRNA	99.17;94.75;110.67;117.48;106.95	93.54	105.8	NA	NA	Down	-0.18	1.35e-11	1.96e-07	120292401	120293400	-0.18	1.35e-11	1.41e-07
chr3	54754902	54755900	+	promoter-TSS (NM_019483)	promoter-TSS (NM_019483)	-181	ENSMUSG00000027796	Smad9	MADH6|Madh8|Madh9|Smad8	SMAD family member 9	protein-coding	99.17;105.27;115.83;106.80;92.12	88.95	103.84	NA	NA	Down	-0.22	1.08e-11	1.96e-07	54754901	54755900	-0.22	1.08e-11	1.41e-07
chr11	115975602	115976700	+	intron (NM_001005608, intron 1 of 39)	Charlie8|DNA|hAT-Charlie	1426	ENSMUSG00000020758	Itgb4	AA407042|C230078O20|CD104	integrin beta 4	protein-coding	91.13;87.38;87.74;83.50;68.83	61.08	83.71	NA	NA	Down	-0.45	1.65e-11	1.96e-07	115975601	115976600	-0.45	3.81e-10	1.26e-06
chr6	91798802	91799800	+	intron (NM_001159507, intron 1 of 23)	intron (NM_001159507, intron 1 of 23)	8092	ENSMUSG00000030098	Grip2	-	glutamate receptor interacting protein 2	protein-coding	85.77;82.11;99.78;87.38;85.77	108.99	88.16	NA	NA	Up	0.31	1.04e-11	1.96e-07	91798801	91799800	0.31	1.04e-11	1.41e-07
chr12	86678702	86679700	+	5' UTR (NM_177354, exon 1 of 7)	5' UTR (NM_177354, exon 1 of 7)	501	ENSMUSG00000021256	Vash1	AI834978|D930046M13Rik|G630009D10Rik|TTCP 1	vasohibin 1	protein-coding	99.17;116.85;102.65;125.25;119.66	90.31	112.71	NA	NA	Down	-0.32	1.77e-11	1.96e-07	86678701	86679700	-0.32	1.77e-11	1.41e-07
chr1	75404402	75405400	+	TTS (NM_001173477)	TTS (NM_001173477)	4816	ENSMUSG00000026207	Speg	AW125581|Apeg1|BPEG|D1Bwg1450e|SPEGalpha|SPEGbeta|mKIAA1297	SPEG complex locus	protein-coding	88.45;82.11;86.59;100.00;75.18	61.24	86.47	NA	NA	Down	-0.5	1.77e-11	1.96e-07	75404401	75405400	-0.5	1.77e-11	1.41e-07
chr9	45230902	45232400	+	intron (NM_001198971, intron 1 of 4)	intron (NM_001198971, intron 1 of 4)	-27576	ENSMUSG00000032091	Tmprss4	CAP2|mCAP2	transmembrane protease, serine 4	protein-coding	88.45;100.01;76.84;100.00;93.18	61.28	91.7	NA	NA	Down	-0.58	1.84e-11	1.96e-07	45231301	45232300	-0.68	5.46e-06	0.0031785
chr4	124893802	124894900	+	intron (NM_001256432, intron 4 of 16)	intron (NM_001256432, intron 4 of 16)	431	ENSMUSG00000085263	1700125G02Rik	-	RIKEN cDNA 1700125G02 gene	ncRNA	103.19;109.49;112.97;95.15;113.30	88.4	106.82	NA	NA	Down	-0.27	1.05e-11	1.96e-07	124893901	124894900	-0.3	1.03e-10	4.24e-07
chr5	24750102	24751100	+	TTS (NM_153076)	TTS (NM_153076)	7242	ENSMUSG00000038135	Crygn	-	crystallin, gamma N	protein-coding	119.27;103.17;99.20;122.33;118.60	89.23	112.51	NA	NA	Down	-0.33	1.35e-11	1.96e-07	24750101	24751100	-0.33	1.35e-11	1.41e-07
chr12	4038702	4039700	+	promoter-TSS (NM_001082483)	promoter-TSS (NM_001082483)	-286	ENSMUSG00000020658	Efr3b	AI852640|C030014M07Rik|mKIAA0953	EFR3 homolog B	protein-coding	108.55;108.43;95.19;120.39;121.77	90.84	110.87	NA	NA	Down	-0.29	1.4e-11	1.96e-07	4038701	4039700	-0.29	1.4e-11	1.41e-07
chr2	173118402	173119400	+	intron (NM_001355185, intron 1 of 10)	B1F|SINE|Alu	624	ENSMUSG00000070495	Ctcfl	Boris	CCCTC-binding factor (zinc finger protein)-like	protein-coding	92.47;84.22;87.16;78.64;72.01	60.45	82.9	NA	NA	Down	-0.46	1.61e-11	1.96e-07	173118401	173119400	-0.46	1.61e-11	1.41e-07
chr14	21831402	21832400	+	exon (NM_011695, exon 2 of 10)	exon (NM_011695, exon 2 of 10)	340	ENSMUSG00000021771	Vdac2	Vdac6|mVDAC2|mVDAC6	voltage-dependent anion channel 2	protein-coding	116.59;114.75;113.54;93.21;109.07	92.13	109.43	NA	NA	Down	-0.25	1.62e-11	1.96e-07	21831401	21832400	-0.25	1.62e-11	1.41e-07
chr9	61038102	61039100	+	Intergenic	Intergenic	21532	ENSMUSG00000111290	Gm5122	A430102L10	predicted gene 5122	ncRNA	73.71;72.64;87.74;82.53;80.48	60.66	79.42	NA	NA	Down	-0.39	1.7e-11	1.96e-07	61038101	61039100	-0.39	1.7e-11	1.41e-07
chr4	9691802	9692900	+	Intergenic	Intergenic	-23007	ENSMUSG00000028207	Asph	2310005F16Rik|3110001L23Rik|AI848629|AW261690|AW561901|BAH|C79816|cI-37	aspartate-beta-hydroxylase	protein-coding	38.86;28.42;38.99;33.98;33.88	60.33	34.83	NA	NA	Up	0.79	8.11e-12	1.96e-07	9691901	9692900	0.8	1.53e-06	0.0013397
chr7	44268102	44269100	+	exon (NM_001361137, exon 3 of 3)	exon (NM_001361137, exon 3 of 3)	4557		Gm18905	-	predicted gene, 18905	protein-coding	120.61;101.06;107.23;102.92;111.18	92.91	108.6	NA	NA	Down	-0.23	1.41e-11	1.96e-07	44268101	44269100	-0.23	1.41e-11	1.41e-07
chr10	111165102	111166100	+	intron (NM_001003717, intron 1 of 22)	CpG	799	ENSMUSG00000020189	Osbpl8	AA536976|AA536995|C730029P18Rik|D330025H14Rik|ORP-8	oxysterol binding protein-like 8	protein-coding	69.68;75.80;91.75;86.41;83.65	61.28	81.46	NA	NA	Down	-0.41	1.91e-11	1.96e-07	111165101	111166100	-0.41	1.91e-11	1.41e-07
chr14	31160302	31161300	+	exon (NM_138672, exon 11 of 69)	exon (NM_138672, exon 11 of 69)	7840	ENSMUSG00000042286	Stab1	FEEL-1|FELE-1|MFEEL-1|MS-1|STAB-1|mKIAA0246	stabilin 1	protein-coding	116.59;104.22;105.51;110.68;87.89	92.17	104.98	NA	NA	Down	-0.19	1.17e-11	1.96e-07	31160301	31161300	-0.19	1.17e-11	1.41e-07
chr10	28074702	28075700	+	intron (NM_001359356, intron 1 of 30)	intron (NM_001359356, intron 1 of 30)	381	ENSMUSG00000019889	Ptprk	AI853699|PTPk|RPTPkappa	protein tyrosine phosphatase, receptor type, K	protein-coding	104.53;106.33;111.82;101.95;113.30	92.31	107.58	NA	NA	Down	-0.22	1.47e-11	1.96e-07	28074701	28075700	-0.22	1.47e-11	1.41e-07
chr2	167730702	167731700	+	Intergenic	Intergenic	40024	ENSMUSG00000006462	A530013C23Rik	-	RIKEN cDNA A530013C23 gene	ncRNA	87.11;74.74;84.87;83.50;76.24	61.23	81.29	NA	NA	Down	-0.41	1.52e-11	1.96e-07	167730701	167731700	-0.41	1.52e-11	1.41e-07
chr11	6601302	6602300	+	exon (NM_001081652, exon 2 of 8)	exon (NM_001081652, exon 2 of 8)	4253	ENSMUSG00000041073	Nacad	D230024G13Rik|mKIAA0363	NAC alpha domain containing	protein-coding	123.29;107.38;106.66;100.97;101.65	90.76	107.99	NA	NA	Down	-0.25	1.1e-11	1.96e-07	6601301	6602300	-0.25	1.1e-11	1.41e-07
chr4	137707202	137708200	+	intron (NM_001331215, intron 1 of 22)	intron (NM_001331215, intron 1 of 22)	196	ENSMUSG00000041351	Rap1gap	1300019I11Rik|2310004O14Rik|AI427470|ARPP-90|Gap|Rap1GAP1|Rap1ga1	Rap1 GTPase-activating protein	protein-coding	116.59;108.43;115.26;100.97;104.83	87.53	109.22	NA	NA	Down	-0.32	1.07e-11	1.96e-07	137707201	137708200	-0.32	1.07e-11	1.41e-07
chr10	75647602	75648600	+	exon (NM_172549, exon 35 of 37)	exon (NM_172549, exon 35 of 37)	-4093	ENSMUSG00000006342	Susd2	1200011D11Rik	sushi domain containing 2	protein-coding	95.15;114.75;102.65;113.60;101.65	91.95	105.56	NA	NA	Down	-0.2	1.04e-11	1.96e-07	75647601	75648600	-0.2	1.04e-11	1.41e-07
chr15	89174802	89175800	+	intron (NM_138749, intron 1 of 37)	intron (NM_138749, intron 1 of 37)	-1350	ENSMUSG00000036606	Plxnb2	Debt|plexin-B2	plexin B2	protein-coding	95.15;81.06;92.32;73.79;77.30	62.08	83.92	NA	NA	Down	-0.44	1.61e-11	1.96e-07	89174801	89175800	-0.44	1.61e-11	1.41e-07
chr15	101950202	101951200	+	intron (NM_212487, intron 5 of 8)	intron (NM_212487, intron 5 of 8)	3586	ENSMUSG00000050463	Krt78	2310030B04Rik|Kb40	keratin 78	protein-coding	69.68;87.38;83.72;88.35;77.30	61.36	81.29	NA	NA	Down	-0.41	1.64e-11	1.96e-07	101950201	101951200	-0.41	1.64e-11	1.41e-07
chr6	121375602	121376600	+	exon (NM_001289685, exon 13 of 13)	exon (NM_001289685, exon 13 of 13)	29404	ENSMUSG00000030109	Slc6a12	BGT1|GAT-2|GAT2|Gabt2	solute carrier family 6 (neurotransmitter transporter, betaine/GABA), member 12	protein-coding	100.51;100.01;104.37;103.89;116.48	89.03	105.05	NA	NA	Down	-0.24	1.01e-11	1.96e-07	121375601	121376600	-0.24	1.01e-11	1.41e-07
chr14	26533302	26534300	+	5' UTR (NM_001347494, exon 1 of 20)	5' UTR (NM_001347494, exon 1 of 20)	823	ENSMUSG00000021870	Slmap	D330001L02Rik|Miranda|Slap|mKIAA1601	sarcolemma associated protein	protein-coding	97.83;75.80;91.18;75.73;84.71	61.64	85.05	NA	NA	Down	-0.46	1.68e-11	1.96e-07	26533301	26534300	-0.46	1.68e-11	1.41e-07
chr5	114264402	114265400	+	intron (NM_148935, intron 2 of 9)	intron (NM_148935, intron 2 of 9)	8860	ENSMUSG00000042002	Foxn4	-	forkhead box N4	protein-coding	87.11;84.22;83.15;75.73;94.24	61.8	84.89	NA	NA	Down	-0.46	1.58e-11	1.96e-07	114264401	114265400	-0.46	1.58e-11	1.41e-07
chr8	122225202	122226200	+	Intergenic	Intergenic	-56440	ENSMUSG00000049577	Zfpm1	FOG|Fog1	zinc finger protein, multitype 1	protein-coding	68.34;77.90;87.74;73.79;85.77	61	78.71	NA	NA	Down	-0.37	1.68e-11	1.96e-07	122225201	122226200	-0.37	1.68e-11	1.41e-07
chr3	88247102	88248200	+	intron (NM_021375, intron 3 of 9)	intron (NM_021375, intron 3 of 9)	7033	ENSMUSG00000104445	Rhbg	-	Rhesus blood group-associated B glycoprotein	protein-coding	108.55;100.01;122.14;105.83;99.54	88.42	107.21	NA	NA	Down	-0.28	1.14e-11	1.96e-07	88247201	88248200	-0.29	1.23e-09	3.43e-06
chr14	100284902	100285900	+	Intergenic	Intergenic	-135605	ENSMUSG00000072294	Klf12	2700063E05Rik|AI225908|AI315654|AP-2rep|B130052C06Rik|D530033K05Rik	Kruppel-like factor 12	protein-coding	152.77;149.49;162.28;157.29;163.07	137.91	156.98	NA	NA	Down	-0.19	2.15e-11	1.97e-07	100284901	100285900	-0.19	2.15e-11	1.43e-07
chr7	141475502	141476500	+	promoter-TSS (NM_001252588)	promoter-TSS (NM_001252588)	-379	ENSMUSG00000025511	Tspan4	AI325509|AI746565|D130042I01Rik|NAG-2|Tm4sf7|Tspan-4	tetraspanin 4	protein-coding	119.27;124.22;116.98;104.86;96.36	91.05	112.34	NA	NA	Down	-0.3	2.11e-11	1.97e-07	141475501	141476500	-0.3	2.11e-11	1.43e-07
chr15	78621002	78622000	+	3' UTR (NM_028195, exon 13 of 13)	3' UTR (NM_028195, exon 13 of 13)	24454	ENSMUSG00000018008	Cyth4	2510004M07Rik|5830469K17Rik|AI467541|Pscd4|mFLJ00017	cytohesin 4	protein-coding	68.34;85.27;75.69;67.96;82.59	54.99	75.97	NA	NA	Down	-0.47	1.97e-11	1.97e-07	78621001	78622000	-0.47	1.97e-11	1.42e-07
chr9	59656402	59657400	+	intron (NM_001253883, intron 1 of 10)	CpG	533	ENSMUSG00000032294	Pkm	AA414905|AL024370|AL024424|Pk-2|Pk-3|Pk3|Pkm2	pyruvate kinase, muscle	protein-coding	117.93;113.70;108.95;123.31;109.07	90.41	114.59	NA	NA	Down	-0.34	2.04e-11	1.97e-07	59656401	59657400	-0.34	2.04e-11	1.42e-07
chr9	65141502	65142500	+	intron (NM_001357257, intron 1 of 13)	intron (NM_001357257, intron 1 of 13)	847	ENSMUSG00000032394	Igdcc3	2810401C09Rik|AI851425|Punc|WI-14920	immunoglobulin superfamily, DCC subclass, member 3	protein-coding	101.85;110.54;109.53;112.63;123.89	92.71	111.69	NA	NA	Down	-0.27	2.02e-11	1.97e-07	65141501	65142500	-0.27	2.02e-11	1.42e-07
chr5	119431002	119433000	+	Intergenic	Lx8|LINE|L1	148357	ENSMUSG00000087516	AW549542	-	expressed sequence AW549542	ncRNA	91.13;110.54;95.76;82.53;96.36	54.08	95.26	NA	NA	Down	-0.82	2.12e-11	1.97e-07	119431601	119432600	-1.17	3.68e-12	1.41e-07
chr16	3114802	3115900	+	Intergenic	(TTTC)n|Simple_repeat|Simple_repeat	-477047	ENSMUSG00000051003	Olfr161	MOR131-1|OR912-47M6	olfactory receptor 161	protein-coding	155.45;133.70;168.02;157.29;148.25	137.09	152.54	NA	NA	Down	-0.15	2.01e-11	1.97e-07	3114901	3115900	-0.14	2.06e-11	1.42e-07
chr2	164769202	164770200	+	promoter-TSS (NM_026785)	promoter-TSS (NM_026785)	-228	ENSMUSG00000001403	Ube2c	1110015A16Rik|D2Ertd695e	ubiquitin-conjugating enzyme E2C	protein-coding	103.19;118.96;115.26;114.57;104.83	93.1	111.36	NA	NA	Down	-0.26	2.15e-11	1.97e-07	164769201	164770200	-0.26	2.15e-11	1.43e-07
chr4	152535302	152536300	+	intron (NM_001355739, intron 11 of 29)	intron (NM_001355739, intron 11 of 29)	57659	ENSMUSG00000039577	Nphp4	4930564O18Rik|nmf192	nephronophthisis 4 (juvenile) homolog (human)	protein-coding	111.23;114.75;120.42;104.86;99.54	92.98	110.16	NA	NA	Down	-0.24	2.08e-11	1.97e-07	152535301	152536300	-0.24	2.08e-11	1.42e-07
chr7	97310902	97312600	+	exon (NM_001177412, exon 9 of 10)	exon (NM_001177412, exon 9 of 10)	14213	ENSMUSG00000035713	Usp35	Gm1088|Gm493	ubiquitin specific peptidase 35	protein-coding	167.51;137.91;171.46;166.03;171.54	128.91	162.89	NA	NA	Down	-0.34	2.11e-11	1.97e-07	97311401	97312400	-0.38	1.55e-11	1.41e-07
chr4	46602002	46603300	+	promoter-TSS (NM_001164804)	promoter-TSS (NM_001164804)	-722	ENSMUSG00000028337	Coro2a	9030208C03Rik|AI563590|IR10	coronin, actin binding protein 2A	protein-coding	81.75;83.17;87.74;76.70;74.12	52.22	80.69	NA	NA	Down	-0.63	2.13e-11	1.97e-07	46602001	46603000	-0.68	1.04e-05	0.00490994
chr7	4445002	4446000	+	exon (NM_001290409, exon 1 of 6)	exon (NM_001290409, exon 1 of 6)	156	ENSMUSG00000008435	Rdh13	8430425D21Rik	retinol dehydrogenase 13 (all-trans and 9-cis)	protein-coding	76.39;87.38;95.76;73.79;80.48	60.93	82.76	NA	NA	Down	-0.44	2.05e-11	1.97e-07	4445001	4446000	-0.44	2.05e-11	1.42e-07
chr4	95896302	95898100	+	intron (NM_001113412, intron 14 of 15)	intron (NM_001113412, intron 14 of 15)	69834	ENSMUSG00000044125	9530080O11Rik	-	RIKEN cDNA 9530080O11 gene	ncRNA	58.96;50.53;48.17;59.23;52.95	86.67	53.97	NA	NA	Up	0.68	1.99e-11	1.97e-07	95896701	95897700	1.09	3.23e-12	1.41e-07
chr4	100776202	100777200	+	promoter-TSS (NM_198037)	promoter-TSS (NM_198037)	22	ENSMUSG00000028532	Cachd1	1190007F10Rik|AI852726|B430218L07Rik|Vwcd1|mKIAA1573	cache domain containing 1	protein-coding	115.25;126.33;107.23;102.92;114.36	92.13	113.22	NA	NA	Down	-0.3	2.03e-11	1.97e-07	100776201	100777200	-0.3	2.03e-11	1.42e-07
chr7	13024202	13025200	+	5' UTR (NM_011588, exon 1 of 17)	5' UTR (NM_011588, exon 1 of 17)	549	ENSMUSG00000005566	Trim28	AA408787|KAP-1|KRIP-1|MommeD9|Tif1b|Tif1beta	tripartite motif-containing 28	protein-coding	155.45;143.17;166.30;136.90;169.42	139.84	154.25	NA	NA	Down	-0.14	2.2e-11	2e-07	13024201	13025200	-0.14	2.2e-11	1.45e-07
chr17	33916802	33917800	+	exon (NM_020625, exon 2 of 2)	exon (NM_020625, exon 2 of 2)	1125	ENSMUSG00000051390	Zbtb22	1110008J20Rik|AI265210|AI415166|Bing1|Zfp297	zinc finger and BTB domain containing 22	protein-coding	103.19;105.27;123.29;109.71;104.83	92.98	109.26	NA	NA	Down	-0.23	2.27e-11	2.03e-07	33916801	33917800	-0.23	2.27e-11	1.47e-07
chr2	163644502	163645500	+	exon (NM_012032, exon 1 of 10)	exon (NM_012032, exon 1 of 10)	142	ENSMUSG00000017707	Serinc3	AA959945|AA960047|AIGP1|DIFF33|TMS-1|Tde1	serine incorporator 3	protein-coding	117.93;121.07;97.48;107.77;124.95	92.68	113.84	NA	NA	Down	-0.3	2.26e-11	2.03e-07	163644501	163645500	-0.3	2.26e-11	1.47e-07
chr9	110732202	110733200	+	intron (NM_001083936, intron 1 of 13)	intron (NM_001083936, intron 1 of 13)	9909	ENSMUSG00000032492	Pth1r	PPR|Pthr|Pthr1	parathyroid hormone 1 receptor	protein-coding	105.87;130.54;100.35;118.45;115.42	91.82	114.13	NA	NA	Down	-0.31	2.29e-11	2.04e-07	110732201	110733200	-0.31	2.29e-11	1.47e-07
chr5	149677802	149678900	+	promoter-TSS (NM_001081204)	promoter-TSS (NM_001081204)	94	ENSMUSG00000051950	B3glct	B3galtl|Gm1057|beta3Glc-T	beta-3-glucosyltransferase	protein-coding	147.41;146.33;176.62;152.43;145.07	137.02	153.57	NA	NA	Down	-0.16	2.31e-11	2.04e-07	149677901	149678900	-0.17	2.27e-11	1.47e-07
chr3	69721402	69722600	+	promoter-TSS (NM_133787)	promoter-TSS (NM_133787)	-54	ENSMUSG00000027787	Nmd3	C87860	NMD3 ribosome export adaptor	protein-coding	117.93;117.91;113.54;120.39;109.07	91.02	115.77	NA	NA	Down	-0.35	2.34e-11	2.06e-07	69721601	69722600	-0.35	1.64e-11	1.41e-07
chr8	33929602	33930700	+	promoter-TSS (NM_001286168)	promoter-TSS (NM_001286168)	-288	ENSMUSG00000031586	Rbpms	2010300K22Rik|2700019M19Rik|AU017537|RBP-MS|hermes	RNA binding protein gene with multiple splicing	protein-coding	104.53;100.01;123.86;112.63;108.01	91.97	109.81	NA	NA	Down	-0.26	2.36e-11	2.06e-07	33929601	33930600	-0.24	1.3e-11	1.41e-07
chr7	4925602	4926600	+	intron (NM_173008, intron 1 of 13)	intron (NM_173008, intron 1 of 13)	257	ENSMUSG00000035279	Ssc5d	A430110N23Rik|S5D-SRCRB	scavenger receptor cysteine rich family, 5 domains	protein-coding	121.95;112.64;119.85;110.68;97.42	93.86	112.51	NA	NA	Down	-0.26	2.38e-11	2.06e-07	4925601	4926600	-0.26	2.38e-11	1.48e-07
chr10	81642902	81644100	+	exon (NM_027480, exon 17 of 20)	exon (NM_027480, exon 17 of 20)	-5568	ENSMUSG00000096856	Gm10778	-	predicted gene 10778	protein-coding	143.39;146.33;166.87;146.61;155.66	135.76	151.77	NA	NA	Down	-0.16	2.42e-11	2.08e-07	81642901	81643900	-0.16	2.02e-10	7.4e-07
chr11	116456902	116457900	+	Intergenic	(GGCTG)n|Simple_repeat|Simple_repeat	-3054	ENSMUSG00000070331	Qrich2	Gm66	glutamine rich 2	protein-coding	69.68;69.48;86.59;69.91;70.95	55.54	73.32	NA	NA	Down	-0.4	2.41e-11	2.08e-07	116456901	116457900	-0.4	2.41e-11	1.49e-07
chr17	34120302	34121300	+	promoter-TSS (NR_037970)	promoter-TSS (NR_037970)	-901	ENSMUSG00000024335	Brd2	AW228947|D17H6S113E|Frg-1|Fsrg-1|Fsrg1|Nat|Ring3|Rnf3|mKIAA4005	bromodomain containing 2	protein-coding	144.73;140.01;162.28;156.32;175.78	139.53	155.82	NA	NA	Down	-0.16	2.46e-11	2.09e-07	34120301	34121300	-0.16	2.46e-11	1.5e-07
chr3	28780702	28781700	+	promoter-TSS (NM_177586)	promoter-TSS (NM_177586)	-76	ENSMUSG00000050192	Eif5a2	9630038B20|eIF5AII	eukaryotic translation initiation factor 5A2	protein-coding	113.91;111.59;126.73;100.00;115.42	90.31	113.53	NA	NA	Down	-0.33	2.57e-11	2.18e-07	28780701	28781700	-0.33	2.57e-11	1.55e-07
chr8	84743502	84744600	+	intron (NM_001081982, intron 2 of 9)	intron (NM_001081982, intron 2 of 9)	30318	ENSMUSG00000001911	Nfix	CTF|NF-I/X|NF1-X|NFI-X	nuclear factor I/X	protein-coding	136.69;115.80;114.69;116.51;114.36	92.15	119.61	NA	NA	Down	-0.38	2.59e-11	2.18e-07	84743501	84744500	-0.36	1.13e-11	1.41e-07
chr10	60777902	60778900	+	intron (NM_029770, intron 5 of 16)	intron (NM_029770, intron 5 of 16)	-25619	ENSMUSG00000020100	Slc29a3	4933435C21Rik|AW987637|Ent3	solute carrier family 29 (nucleoside transporters), member 3	protein-coding	108.55;107.38;126.73;104.86;115.42	93.63	112.59	NA	NA	Down	-0.27	2.7e-11	2.19e-07	60777901	60778900	-0.27	2.7e-11	1.6e-07
chr15	85709602	85710600	+	Intergenic	Intergenic	2782	ENSMUSG00000065564	Mirlet7b	Mirnlet7b|let-7b|mmu-let-7b	microRNA let7b	ncRNA	136.69;114.75;116.41;113.60;105.89	90.89	117.47	NA	NA	Down	-0.37	2.69e-11	2.19e-07	85709601	85710600	-0.37	2.69e-11	1.6e-07
chr4	137663902	137665100	+	promoter-TSS (NM_029563)	promoter-TSS (NM_029563)	-225	ENSMUSG00000041351	Rap1gap	1300019I11Rik|2310004O14Rik|AI427470|ARPP-90|Gap|Rap1GAP1|Rap1ga1	Rap1 GTPase-activating protein	protein-coding	136.69;108.43;118.70;112.63;123.89	89.08	120.07	NA	NA	Down	-0.43	2.65e-11	2.19e-07	137664101	137665100	-0.39	3.32e-11	1.78e-07
chr16	31428602	31429600	+	non-coding (NR_152205, exon 1 of 1)	non-coding (NR_152205, exon 1 of 1)	348	ENSMUSG00000046598	Bdh1	2310032J20Rik|AI327223|Bdh	3-hydroxybutyrate dehydrogenase, type 1	protein-coding	152.77;134.75;157.70;154.37;158.84	133.38	151.69	NA	NA	Down	-0.19	2.73e-11	2.19e-07	31428601	31429600	-0.19	2.73e-11	1.6e-07
chr15	89388102	89389300	+	exon (NM_001160178, exon 1 of 1)	exon (NM_001160178, exon 1 of 1)	4642	ENSMUSG00000091680	Klhdc7b	EG546648|Gm306	kelch domain containing 7B	protein-coding	112.57;115.80;118.13;115.54;124.95	79.9	117.4	NA	NA	Down	-0.56	2.71e-11	2.19e-07	89388301	89389300	-0.6	1.73e-11	1.41e-07
chr11	60481102	60482200	+	intron (NM_001103171, intron 2 of 63)	intron (NM_001103171, intron 2 of 63)	12312	ENSMUSG00000042678	Myo15	Myo15a|sh-2|sh2	myosin XV	protein-coding	132.67;105.27;124.44;126.22;109.07	90.55	119.53	NA	NA	Down	-0.4	2.73e-11	2.19e-07	60481101	60482100	-0.47	3.32e-11	1.78e-07
chr8	71819402	71820400	+	Intergenic	RLTR45|LTR|ERVK	-62167	ENSMUSG00000056019	Zfp709	BC021921|GIOT-4|HIT-40	zinc finger protein 709	protein-coding	156.79;128.43;137.05;114.57;136.60	161.75	134.69	NA	NA	Up	0.26	2.65e-11	2.19e-07	71819401	71820400	0.26	2.65e-11	1.58e-07
chr14	26578902	26580400	+	exon (NM_001134465, exon 1 of 20)	exon (NM_001134465, exon 1 of 20)	101	ENSMUSG00000040818	Dennd6a	Fam116a	DENN/MADD domain containing 6A	protein-coding	124.63;109.49;124.44;103.89;128.13	86.29	118.11	NA	NA	Down	-0.45	2.64e-11	2.19e-07	26579101	26580100	-0.63	1.04e-07	0.000158137
chr14	30625502	30626500	+	5' UTR (NM_011103, exon 1 of 18)	5' UTR (NM_011103, exon 1 of 18)	207	ENSMUSG00000021948	Prkcd	AI385711|D14Ertd420e|PKC[d]|PKCdelta|Pkcd	protein kinase C, delta	protein-coding	129.99;112.64;119.28;126.22;114.36	90.58	120.5	NA	NA	Down	-0.41	2.74e-11	2.19e-07	30625501	30626500	-0.41	2.74e-11	1.6e-07
chr13	54749302	54750400	+	promoter-TSS (NM_001316710)	promoter-TSS (NM_001316710)	23	ENSMUSG00000069227	Gprin1	GRIN1|Z16	G protein-regulated inducer of neurite outgrowth 1	protein-coding	127.31;112.64;124.44;118.45;123.89	89.92	121.35	NA	NA	Down	-0.43	2.82e-11	2.22e-07	54749401	54750400	-0.41	1.52e-11	1.41e-07
chr8	22974102	22975100	+	promoter-TSS (NM_001277280)	promoter-TSS (NM_001277280)	-235	ENSMUSG00000031543	Ank1	Ank-1|nb|pale	ankyrin 1, erythroid	protein-coding	131.33;104.22;118.13;121.36;121.77	92.83	119.36	NA	NA	Down	-0.36	2.82e-11	2.22e-07	22974101	22975100	-0.36	2.82e-11	1.63e-07
chr6	54681402	54682500	+	intron (NM_001289741, intron 1 of 4)	CpG	327	ENSMUSG00000038065	Mturn	2410066E13Rik|AI448550|B230212L03Rik	maturin, neural progenitor differentiation regulator homolog (Xenopus)	protein-coding	144.73;133.70;154.83;150.49;157.78	136.39	148.3	NA	NA	Down	-0.12	2.8e-11	2.22e-07	54681401	54682400	-0.15	5.03e-11	2.39e-07
chr2	31816202	31817200	+	intron (NM_178887, intron 6 of 6)	intron (NM_178887, intron 6 of 6)	-6121	ENSMUSG00000043102	Qrfp	P518	pyroglutamylated RFamide peptide	protein-coding	121.95;113.70;116.41;99.03;94.24	77.61	109.07	NA	NA	Down	-0.49	2.97e-11	2.22e-07	31816201	31817200	-0.49	2.97e-11	1.67e-07
chr14	121378002	121379000	+	intron (NM_145465, intron 1 of 10)	CpG	729	ENSMUSG00000063410	Stk24	1810013H02Rik|C76483|MST-3|Mst3|STE20	serine/threonine kinase 24	protein-coding	113.91;109.49;130.74;112.63;118.60	91.88	117.07	NA	NA	Down	-0.35	2.96e-11	2.22e-07	121378001	121379000	-0.35	2.96e-11	1.67e-07
chr7	141646902	141648400	+	intron (NM_001330001, intron 18 of 33)	intron (NM_001330001, intron 18 of 33)	7668	ENSMUSG00000048191	Muc6	-	mucin 6, gastric	protein-coding	184.93;161.07;166.30;156.32;148.25	137.19	163.37	NA	NA	Down	-0.25	2.93e-11	2.22e-07	141647301	141648300	-0.35	1.03e-11	1.41e-07
chr3	116711502	116713000	+	promoter-TSS (NM_001362374)	promoter-TSS (NM_001362374)	29	ENSMUSG00000027957	Slc35a3	2310050P13Rik	solute carrier family 35 (UDP-N-acetylglucosamine (UDP-GlcNAc) transporter), member 3	protein-coding	115.25;124.22;131.89;115.54;129.19	90.86	123.22	NA	NA	Down	-0.44	2.96e-11	2.22e-07	116711601	116712600	-0.38	5.79e-11	2.63e-07
chr10	52417602	52418600	+	exon (NM_030250, exon 1 of 5)	exon (NM_030250, exon 1 of 5)	554	ENSMUSG00000023068	Nus1	1600027K07Rik|AU019165|AW538011|BC003223|D10Ertd438e	NUS1 dehydrodolichyl diphosphate synthase subunit	protein-coding	138.03;109.49;114.69;109.71;115.42	92.76	117.47	NA	NA	Down	-0.34	2.93e-11	2.22e-07	52417601	52418600	-0.34	2.93e-11	1.66e-07
chr9	107984302	107985600	+	TTS (NM_023738)	TTS (NM_023738)	965	ENSMUSG00000042106	Inka1	6230427J02Rik|Fam212a	inka box actin regulator 1	protein-coding	142.05;112.64;129.02;121.36;122.83	88.67	125.58	NA	NA	Down	-0.5	2.97e-11	2.22e-07	107984301	107985300	-0.59	3.57e-06	0.00241112
chr11	5873302	5874300	+	intron (NM_008894, intron 6 of 10)	intron (NM_008894, intron 6 of 10)	3862	ENSMUSG00000020471	Pold2	50kDa|p50|po1D2	polymerase (DNA directed), delta 2, regulatory subunit	protein-coding	117.93;110.54;127.30;120.39;97.42	89.22	114.72	NA	NA	Down	-0.36	2.91e-11	2.22e-07	5873301	5874300	-0.36	2.91e-11	1.66e-07
chr4	128711402	128712400	+	intron (NM_018774, intron 6 of 14)	CT-rich|Low_complexity|Low_complexity	-15670	ENSMUSG00000028796	Phc2	A3galt2|AA415044|D130050K19Rik|D4Ertd810e|Edr2|Mph2|p36	polyhomeotic 2	protein-coding	129.99;107.38;118.13;115.54;124.95	91.87	119.2	NA	NA	Down	-0.38	2.86e-11	2.22e-07	128711401	128712400	-0.38	2.86e-11	1.64e-07
chr10	45067102	45068300	+	intron (NM_011156, intron 1 of 14)	intron (NM_011156, intron 1 of 14)	487	ENSMUSG00000019849	Prep	AI047692|AI450383|D10Wsu136e|PE|PEP|Pop	prolyl endopeptidase	protein-coding	121.95;107.38;119.28;135.93;131.30	92.38	123.17	NA	NA	Down	-0.42	2.97e-11	2.22e-07	45067301	45068300	-0.48	2.37e-11	1.48e-07
chr14	73325602	73326700	+	promoter-TSS (NM_009029)	promoter-TSS (NM_009029)	-329	ENSMUSG00000022105	Rb1	Rb|Rb-1|pRb|pp105	RB transcriptional corepressor 1	protein-coding	119.27;118.96;121.57;126.22;120.72	92.82	121.35	NA	NA	Down	-0.39	2.99e-11	2.22e-07	73325701	73326700	-0.35	3e-11	1.67e-07
chr13	15463302	15464300	+	promoter-TSS (NM_008130)	promoter-TSS (NM_008130)	78	ENSMUSG00000021318	Gli3	AI854843|AU023367|Bph|GLI3-190|GLI3FL|Pdn|Xt|add	GLI-Kruppel family member GLI3	protein-coding	107.21;124.22;128.45;110.68;129.19	89.72	119.95	NA	NA	Down	-0.42	3.02e-11	2.23e-07	15463301	15464300	-0.42	3.02e-11	1.68e-07
chr2	121806602	121807700	+	promoter-TSS (NM_172673)	promoter-TSS (NM_172673)	-94	ENSMUSG00000027238	Frmd5	1500032A09Rik|A930004K21Rik|R75430	FERM domain containing 5	protein-coding	166.17;148.44;160.56;146.61;176.84	125.81	159.72	NA	NA	Down	-0.34	3.06e-11	2.25e-07	121806601	121807600	-0.35	1.46e-10	5.71e-07
chr11	74837702	74838700	+	intron (NM_010813, intron 4 of 5)	CpG	7277	ENSMUSG00000000282	Mnt	Rox|bHLHd3	max binding protein	protein-coding	159.47;184.23;158.27;158.26;154.60	138.61	162.97	NA	NA	Down	-0.23	3.11e-11	2.27e-07	74837701	74838700	-0.23	3.11e-11	1.71e-07
chr8	125539302	125540300	+	intron (NM_001357372, intron 1 of 21)	intron (NM_001357372, intron 1 of 21)	30062	ENSMUSG00000001995	Sipa1l2	BC058408|mKIAA1389	signal-induced proliferation-associated 1 like 2	protein-coding	77.73;70.53;74.55;89.32;68.83	54.8	76.19	NA	NA	Down	-0.48	3.32e-11	2.41e-07	125539301	125540300	-0.48	3.32e-11	1.78e-07
chr2	103705602	103706800	+	intron (NM_178890, intron 7 of 16)	intron (NM_178890, intron 7 of 16)	55069	ENSMUSG00000027185	Nat10	AI429152	N-acetyltransferase 10	protein-coding	115.25;110.54;134.18;119.42;116.48	91.1	119.17	NA	NA	Down	-0.39	3.38e-11	2.44e-07	103705601	103706600	-0.34	2.01e-11	1.42e-07
chr2	155955902	155957100	+	promoter-TSS (NM_001129999)	promoter-TSS (NM_001129999)	-57	ENSMUSG00000038241	Cep250	AW490617|B230210E21Rik|Cep2|Inmp	centrosomal protein 250	protein-coding	69.68;96.85;77.99;89.32;87.89	111.93	84.35	NA	NA	Up	0.41	3.39e-11	2.44e-07	155956001	155957000	0.35	9.4e-11	3.95e-07
chr18	80150402	80151400	+	intron (NM_175028, intron 1 of 3)	CpG	581	ENSMUSG00000053950	Adnp2	8430420L05Rik|BC024969|Kiaa0863|Zfp508|mKIAA0863	ADNP homeobox 2	protein-coding	125.97;138.96;117.55;104.86;133.42	91.74	124.15	NA	NA	Down	-0.44	3.47e-11	2.45e-07	80150401	80151400	-0.44	3.47e-11	1.84e-07
chr4	135192502	135193500	+	Intergenic	Intergenic	72356	ENSMUSG00000070691	Runx3	AML2|Cbfa3|Pebp2a3	runt related transcription factor 3	protein-coding	61.64;72.64;81.43;70.88;79.42	55.19	73.2	NA	NA	Down	-0.41	3.45e-11	2.45e-07	135192501	135193500	-0.41	3.45e-11	1.84e-07
chr11	116223002	116224000	+	exon (NM_025276, exon 22 of 22)	exon (NM_025276, exon 22 of 22)	7499	ENSMUSG00000092300	Cdk3	2310050O10Rik|Cdk3-ps	cyclin-dependent kinase 3	pseudo	77.73;70.53;84.87;73.79;64.59	54.05	74.3	NA	NA	Down	-0.46	3.46e-11	2.45e-07	116223001	116224000	-0.46	3.46e-11	1.84e-07
chr14	33446502	33447700	+	promoter-TSS (NM_016700)	promoter-TSS (NM_016700)	57	ENSMUSG00000021936	Mapk8	AI849689|JNK|JNK1|Prkm8|SAPK1	mitogen-activated protein kinase 8	protein-coding	195.65;171.60;177.77;164.08;155.66	129	172.95	NA	NA	Down	-0.42	3.43e-11	2.45e-07	33446601	33447600	-0.42	3.1e-11	1.71e-07
chr11	103773302	103774300	+	promoter-TSS (NM_009521)	promoter-TSS (NM_009521)	-374	ENSMUSG00000000125	Wnt3	Int-4|Wnt-3	wingless-type MMTV integration site family, member 3	protein-coding	68.34;71.59;76.84;80.59;73.06	55.28	74.08	NA	NA	Down	-0.42	3.49e-11	2.45e-07	103773301	103774300	-0.42	3.49e-11	1.84e-07
chr9	107587102	107588400	+	promoter-TSS (NM_025903)	promoter-TSS (NM_025903)	33	ENSMUSG00000010048	Ifrd2	1810034A24Rik|AA470234|AI838527|SKMc15	interferon-related developmental regulator 2	protein-coding	135.35;144.23;150.81;149.52;166.25	133.3	149.23	NA	NA	Down	-0.16	3.54e-11	2.46e-07	107587301	107588300	-0.18	4.6e-11	2.24e-07
chr3	101924002	101925300	+	promoter-TSS (NM_001039371)	promoter-TSS (NM_001039371)	-198	ENSMUSG00000033147	Slc22a15	2610034P21Rik|4930477M19|A530052I06Rik|BB219042	solute carrier family 22 (organic anion/cation transporter), member 15	protein-coding	101.85;112.64;127.30;126.22;122.83	90.67	118.17	NA	NA	Down	-0.38	3.56e-11	2.46e-07	101924001	101925000	-0.4	1.88e-11	1.41e-07
chr18	21000802	21001800	+	promoter-TSS (NM_001303011)	promoter-TSS (NM_001303011)	1	ENSMUSG00000024317	Rnf138	2410015A17Rik|2810480D20Rik|STRIN|Trif|Trif-d	ring finger protein 138	protein-coding	146.07;160.02;175.47;162.14;168.37	134.7	162.41	NA	NA	Down	-0.27	3.55e-11	2.46e-07	21000801	21001800	-0.27	3.55e-11	1.87e-07
chr2	121449202	121450200	+	intron (NM_001290837, intron 1 of 2)	CpG	503	ENSMUSG00000074884	Serf2	C80083|Msmac1l|m4F5rel	small EDRK-rich factor 2	protein-coding	162.15;142.12;153.11;153.40;149.31	130.77	152.02	NA	NA	Down	-0.22	3.61e-11	2.48e-07	121449201	121450200	-0.22	3.61e-11	1.88e-07
chr9	115748002	115749000	+	Intergenic	(CA)n|Simple_repeat|Simple_repeat	-160954	ENSMUSG00000056880	Gadl1	1110027M19Rik|ADC|CSADC	glutamate decarboxylase-like 1	protein-coding	62.98;72.64;83.15;71.85;76.24	54.87	73.37	NA	NA	Down	-0.42	3.91e-11	2.67e-07	115748001	115749000	-0.42	3.91e-11	2.02e-07
chr13	54765802	54766800	+	intron (NM_001362407, intron 1 of 6)	CpG-3887	294	ENSMUSG00000034891	Sncb	AI838531|betaSYN	synuclein, beta	protein-coding	109.89;127.38;139.92;116.51;115.42	93.02	121.82	NA	NA	Down	-0.39	3.97e-11	2.68e-07	54765801	54766800	-0.39	3.97e-11	2.04e-07
chr4	148127802	148128800	+	intron (NM_027426, intron 1 of 6)	intron (NM_027426, intron 1 of 6)	2397	ENSMUSG00000029005	Draxin	2610109H07Rik|neucrin	dorsal inhibitory axon guidance protein	protein-coding	80.41;64.22;82.00;74.76;66.71	55.42	73.62	NA	NA	Down	-0.41	3.98e-11	2.68e-07	148127801	148128800	-0.41	3.98e-11	2.04e-07
chr19	55211302	55212300	+	intron (NM_001081076, intron 14 of 20)	intron (NM_001081076, intron 14 of 20)	19123	ENSMUSG00000098289	Mir6715	Gm27474|mmu-mir-6715	microRNA 6715	ncRNA	64.32;51.58;57.92;46.60;59.30	77.66	55.95	NA	NA	Up	0.47	3.98e-11	2.68e-07	55211301	55212300	0.47	3.98e-11	2.04e-07
chr8	122611302	122612300	+	promoter-TSS (NM_016722)	promoter-TSS (NM_016722)	175	ENSMUSG00000015013	Trappc2l	1810017G16Rik|AB030200|Hspc176|Tca17	trafficking protein particle complex 2-like	protein-coding	150.09;150.54;130.17;153.40;164.13	136.51	149.67	NA	NA	Down	-0.13	4.08e-11	2.74e-07	122611301	122612300	-0.13	4.08e-11	2.08e-07
chr4	126254902	126255900	+	intron (NM_001145970, intron 1 of 16)	CpG	918	ENSMUSG00000028849	Map7d1	AV028413|BC019977|Mtap7d1|Parcc1|Rprc1|mKIAA1187	MAP7 domain containing 1	protein-coding	160.81;132.65;140.49;160.20;152.48	135.26	149.33	NA	NA	Down	-0.14	4.14e-11	2.77e-07	126254901	126255900	-0.14	4.14e-11	2.11e-07
chr16	3237002	3238100	+	Intergenic	Intergenic	-354847	ENSMUSG00000051003	Olfr161	MOR131-1|OR912-47M6	olfactory receptor 161	protein-coding	131.33;136.86;162.28;149.52;141.89	135.54	144.38	NA	NA	Down	-0.09	4.26e-11	2.81e-07	3237001	3238000	-0.08	3.31e-10	1.12e-06
chr4	147342802	147343800	+	intron (NM_001039209, intron 1 of 2)	intron (NM_001039209, intron 1 of 2)	167435	ENSMUSG00000078496	Zfp982	Gm13152	zinc finger protein 982	protein-coding	223.80;210.55;211.03;254.38;240.37	211.07	228.02	NA	NA	Down	-0.11	4.24e-11	2.81e-07	147342801	147343800	-0.11	4.24e-11	2.15e-07
chr19	4397302	4398300	+	promoter-TSS (NM_001001984)	promoter-TSS (NM_001001984)	-724	ENSMUSG00000054611	Kdm2a	100043628|5530401A10Rik|AA589516|AW536790|Cxxc8|Fbl11|Fbl7|Fbxl11|Gm4560|Jhdm1|Jhdm1a|lalina	lysine (K)-specific demethylase 2A	protein-coding	264.00;246.34;250.02;221.37;262.61	194.17	248.87	NA	NA	Down	-0.36	4.28e-11	2.81e-07	4397301	4398300	-0.36	4.28e-11	2.16e-07
chr17	4994302	4995300	+	promoter-TSS (NM_001085355)	promoter-TSS (NM_001085355)	-273	ENSMUSG00000069729	Arid1b	8030481M12|9330189K18Rik|AI836955|Ardi1b|B230217J03Rik|BAF250B|mKIAA1235	AT rich interactive domain 1B (SWI-like)	protein-coding	162.15;161.07;157.70;171.85;190.60	138.93	168.67	NA	NA	Down	-0.28	4.33e-11	2.82e-07	4994301	4995300	-0.28	4.33e-11	2.16e-07
chr16	4606602	4607700	+	intron (NM_031184, intron 1 of 6)	intron (NM_031184, intron 1 of 6)	12438	ENSMUSG00000014303	Glis2	Gli5|Klf16|Nkl	GLIS family zinc finger 2	protein-coding	112.57;105.27;103.22;112.63;126.01	75.54	111.94	NA	NA	Down	-0.57	4.34e-11	2.82e-07	4606701	4607700	-0.59	1.72e-05	0.00665174
chr7	83883202	83884200	+	5' UTR (NM_030705, exon 1 of 1)	5' UTR (NM_030705, exon 1 of 1)	640	ENSMUSG00000070462	Tlnrd1	AW061151|Mesdc1	talin rod domain containing 1	protein-coding	129.99;115.80;129.02;129.13;132.36	150.19	127.26	NA	NA	Up	0.24	4.35e-11	2.82e-07	83883201	83884200	0.24	4.35e-11	2.16e-07
chr17	56467502	56468600	+	intron (NM_001252455, intron 1 of 27)	intron (NM_001252455, intron 1 of 27)	-5830	ENSMUSG00000013236	Ptprs	AL022616|PTP|PTP-NU3|PTPNU-3|PTPsigma|Ptpt9|R-PTP-S|RPTPsigma	protein tyrosine phosphatase, receptor type, S	protein-coding	150.09;126.33;139.92;143.69;155.66	131.41	143.14	NA	NA	Down	-0.12	4.42e-11	2.84e-07	56467501	56468500	-0.14	6.54e-09	1.43e-05
chr13	30659202	30660200	+	promoter-TSS (NM_001037955)	promoter-TSS (NM_001037955)	-358	ENSMUSG00000069255	Dusp22	JKAP|JSP1|LMW-DSP2|MKPX	dual specificity phosphatase 22	protein-coding	140.71;153.70;133.61;151.46;160.95	134.03	148.09	NA	NA	Down	-0.14	4.4e-11	2.84e-07	30659201	30660200	-0.14	4.4e-11	2.17e-07
chr2	30171202	30172400	+	exon (NM_007931, exon 1 of 3)	exon (NM_007931, exon 1 of 3)	277	ENSMUSG00000015337	Endog	-	endonuclease G	protein-coding	152.77;140.01;151.39;156.32;134.48	130.09	146.99	NA	NA	Down	-0.18	4.43e-11	2.84e-07	30171301	30172300	-0.16	6.97e-08	0.00011245
chr5	143732402	143733400	+	promoter-TSS (NM_029749)	promoter-TSS (NM_029749)	-621	ENSMUSG00000051306	Usp42	2410140K03Rik|3110031A07Rik|A630018G05Rik|D5Ertd591e	ubiquitin specific peptidase 42	protein-coding	135.35;142.12;150.24;153.40;140.83	129.36	144.39	NA	NA	Down	-0.16	4.63e-11	2.87e-07	143732401	143733400	-0.16	4.63e-11	2.25e-07
chr1	88286902	88288000	+	Intergenic	Intergenic	-9872	ENSMUSG00000044783	Hjurp	6430706D22Rik|A730008H23Rik|C330011F01Rik|Gm975|Mfleg1	Holliday junction recognition protein	protein-coding	221.12;222.13;190.38;225.25;204.37	224.13	212.65	NA	NA	Up	0.08	4.66e-11	2.87e-07	88286901	88287900	0.04	1.07e-10	4.39e-07
chr1	75546102	75547100	+	5' UTR (NM_001357150, exon 1 of 23)	5' UTR (NM_001357150, exon 1 of 23)	139	ENSMUSG00000006576	Slc4a3	A930038D23Rik|Ae3	solute carrier family 4 (anion exchanger), member 3	protein-coding	155.45;130.54;132.46;141.75;128.13	137.99	137.67	NA	NA	Up	0	4.57e-11	2.87e-07	75546101	75547100	0	4.57e-11	2.24e-07
chr5	114129902	114131000	+	promoter-TSS (NM_011677)	promoter-TSS (NM_011677)	16	ENSMUSG00000029591	Ung	UNG1|UNG2	uracil DNA glycosylase	protein-coding	129.99;137.91;153.11;139.81;158.84	131.68	143.93	NA	NA	Down	-0.13	4.52e-11	2.87e-07	114130001	114131000	-0.14	5.27e-11	2.45e-07
chr3	57735402	57736600	+	promoter-TSS (NM_001304456)	promoter-TSS (NM_001304456)	-56	ENSMUSG00000036503	Rnf13	2010001H16Rik|Rzf	ring finger protein 13	protein-coding	127.31;127.38;133.04;119.42;121.77	143.02	125.78	NA	NA	Up	0.19	4.63e-11	2.87e-07	57735501	57736500	0.18	3.26e-09	7.85e-06
chr11	75168302	75169400	+	promoter-TSS (NM_001098203)	promoter-TSS (NM_001098203)	-699	ENSMUSG00000043099	Hic1	AA408311|HIC-1	hypermethylated in cancer 1	protein-coding	154.11;144.23;157.12;139.81;134.48	123.89	145.95	NA	NA	Down	-0.24	4.63e-11	2.87e-07	75168301	75169300	-0.21	8.78e-09	1.86e-05
chr9	22084602	22085600	+	non-coding (NR_040406, exon 4 of 4)	non-coding (NR_040406, exon 4 of 4)	326	ENSMUSG00000066839	Ecsit	Sitpec	ECSIT signalling integrator	protein-coding	104.53;113.70;97.48;123.31;121.77	81.26	112.16	NA	NA	Down	-0.46	4.65e-11	2.87e-07	22084601	22085600	-0.46	4.65e-11	2.25e-07
chr18	70471602	70472600	+	promoter-TSS (NM_001289649)	promoter-TSS (NM_001289649)	-353	ENSMUSG00000079608	Stard6	1700011K09Rik|4833424I06Rik|4933429L05Rik|AI644424	StAR-related lipid transfer (START) domain containing 6	protein-coding	101.85;90.54;104.94;109.71;113.30	81.96	104.07	NA	NA	Down	-0.34	4.6e-11	2.87e-07	70471601	70472600	-0.34	4.6e-11	2.24e-07
chr7	99336202	99337400	+	exon (NM_010837, exon 4 of 4)	exon (NM_010837, exon 4 of 4)	16438	ENSMUSG00000070436	Serpinh1	BERF-1|Cbp1|Cbp2|Hsp47|J6|Serpinh2|gp46	serine (or cysteine) peptidase inhibitor, clade H, member 1	protein-coding	84.43;78.96;84.30;77.67;67.77	52.67	78.62	NA	NA	Down	-0.58	4.87e-11	2.99e-07	99336201	99337200	-0.7	1.11e-05	0.0051101
chr4	141917202	141918800	+	intron (NM_177868, intron 22 of 31)	intron (NM_177868, intron 22 of 31)	-43081	ENSMUSG00000040659	Efhd2	2600015J22Rik|AA408606|D4Wsu27e	EF hand domain containing 2	protein-coding	111.23;105.27;124.44;95.15;100.60	81.24	107.34	NA	NA	Down	-0.4	4.96e-11	3.04e-07	141917801	141918800	-0.35	1.86e-11	1.41e-07
chr10	78464102	78465100	+	intron (NM_172134, intron 1 of 10)	CpG	347	ENSMUSG00000032788	Pdxk	2310036D04Rik|AA119688|C77999	pyridoxal (pyridoxine, vitamin B6) kinase	protein-coding	143.39;123.17;141.64;142.72;152.48	126.69	140.68	NA	NA	Down	-0.15	5.02e-11	3.06e-07	78464101	78465100	-0.15	5.02e-11	2.39e-07
chr11	77982602	77983600	+	5' UTR (NM_174852, exon 1 of 15)	5' UTR (NM_174852, exon 1 of 15)	285	ENSMUSG00000037791	Phf12	2410142K10Rik|F630045O13|PF1|mKIAA1523	PHD finger protein 12	protein-coding	134.01;138.96;163.43;143.69;136.60	131.24	143.34	NA	NA	Down	-0.13	5.11e-11	3.08e-07	77982601	77983600	-0.13	5.11e-11	2.4e-07
chr9	45905902	45906900	+	promoter-TSS (NM_001281934)	promoter-TSS (NM_001281934)	-168	ENSMUSG00000035382	Pcsk7	AA959856|PC7|SPC7	proprotein convertase subtilisin/kexin type 7	protein-coding	176.89;143.17;155.40;160.20;148.25	123.52	156.78	NA	NA	Down	-0.34	5.11e-11	3.08e-07	45905901	45906900	-0.34	5.11e-11	2.4e-07
chr12	82169002	82170200	+	promoter-TSS (NM_001167983)	promoter-TSS (NM_001167983)	-415	ENSMUSG00000042700	Sipa1l1	4931426N11Rik|AW213287|Spar|mKIAA0440	signal-induced proliferation-associated 1 like 1	protein-coding	186.27;189.49;147.37;182.53;172.60	136.22	175.65	NA	NA	Down	-0.37	5.12e-11	3.08e-07	82169201	82170200	-0.49	5.62e-11	2.57e-07
chr8	119597702	119599000	+	3' UTR (NM_026648, exon 12 of 12)	3' UTR (NM_026648, exon 12 of 12)	6889	ENSMUSG00000031832	Taf1c	Tafi95|mTAFI95	TATA-box binding protein associated factor, RNA polymerase I, C	protein-coding	150.09;140.01;145.65;165.05;140.83	116.77	148.33	NA	NA	Down	-0.35	5.24e-11	3.13e-07	119598001	119599000	-0.37	1.8e-11	1.41e-07
chr6	113697002	113698000	+	5' UTR (NM_001033463, exon 1 of 8)	5' UTR (NM_001033463, exon 1 of 8)	451	ENSMUSG00000056952	Tatdn2	AI646012|mKIAA0218	TatD DNase domain containing 2	protein-coding	156.79;124.22;143.93;147.58;144.01	124.33	143.31	NA	NA	Down	-0.2	5.27e-11	3.14e-07	113697001	113698000	-0.2	5.27e-11	2.45e-07
chr10	79639302	79640900	+	exon (NM_001033473, exon 4 of 4)	exon (NM_001033473, exon 4 of 4)	-2183	ENSMUSG00000020312	Shc2	6720466E06|SCK|ShcB|Sli	SHC (Src homology 2 domain containing) transforming protein 2	protein-coding	160.81;145.28;162.86;137.87;160.95	118.59	153.55	NA	NA	Down	-0.37	5.29e-11	3.14e-07	79639701	79640700	-0.38	1.45e-11	1.41e-07
chr1	54193902	54194900	+	intron (NM_001001883, intron 1 of 28)	CpG	633	ENSMUSG00000042807	Hecw2	A730039N16Rik|D030049F17Rik|Gm971|Nedl2|mKIAA1301	HECT, C2 and WW domain containing E3 ubiquitin protein ligase 2	protein-coding	84.43;68.43;83.15;67.96;70.95	54.44	74.98	NA	NA	Down	-0.46	5.37e-11	3.18e-07	54193901	54194900	-0.46	5.37e-11	2.48e-07
chr11	6673802	6674900	+	intron (NM_019511, intron 1 of 2)	intron (NM_019511, intron 1 of 2)	-14115	ENSMUSG00000086373	Gm11978	-	predicted gene 11978	pseudo	119.27;100.01;110.10;101.95;113.30	76.16	108.93	NA	NA	Down	-0.52	5.49e-11	3.23e-07	6673801	6674800	-0.54	1.94e-05	0.00713252
chr11	3179002	3180100	+	intron (NM_030207, intron 4 of 32)	intron (NM_030207, intron 4 of 32)	13912	ENSMUSG00000023764	Sfi1	-	Sfi1 homolog, spindle assembly associated (yeast)	protein-coding	135.35;132.65;110.67;132.04;131.30	152.2	128.4	NA	NA	Up	0.25	5.58e-11	3.27e-07	3179101	3180100	0.25	4.68e-10	1.48e-06
chr10	80420102	80421100	+	intron (NM_001164153, intron 5 of 18)	intron (NM_001164153, intron 5 of 18)	13052	ENSMUSG00000020167	Tcf3	A1|AA408400|ALF2|AW209082|E12|E12/E47|E2A|E47|KA1|ME2|Pan1|Pan2|TCF-3|Tcfe2a|VDIR|bHLHb21	transcription factor 3	protein-coding	53.60;43.16;59.06;65.05;55.06	76.09	55.19	NA	NA	Up	0.46	5.64e-11	3.29e-07	80420101	80421100	0.46	5.64e-11	2.57e-07
chr9	58312402	58313400	+	5' UTR (NM_010729, exon 1 of 7)	5' UTR (NM_010729, exon 1 of 7)	311	ENSMUSG00000032334	Loxl1	Loxl	lysyl oxidase-like 1	protein-coding	147.41;148.44;145.08;129.13;166.25	134.4	147.26	NA	NA	Down	-0.13	5.87e-11	3.41e-07	58312401	58313400	-0.13	5.87e-11	2.66e-07
chr19	47439602	47440600	+	intron (NM_008018, intron 1 of 14)	intron (NM_008018, intron 1 of 14)	24310	ENSMUSG00000053617	Sh3pxd2a	2310014D11Rik|AA589508|AI256723|AI413738|C230050L11|EG329070|Fish|Gm5098|Sh3md1|TSK5|Tks5	SH3 and PX domains 2A	protein-coding	72.36;64.22;83.15;82.53;69.89	53.81	74.43	NA	NA	Down	-0.47	5.91e-11	3.42e-07	47439601	47440600	-0.47	5.91e-11	2.66e-07
chr7	25247202	25248200	+	intron (NM_010155, intron 1 of 3)	intron (NM_010155, intron 1 of 3)	3057	ENSMUSG00000040857	Erf	-	Ets2 repressor factor	protein-coding	115.25;94.75;109.53;101.95;109.07	80.84	106.11	NA	NA	Down	-0.39	6.13e-11	3.53e-07	25247201	25248200	-0.39	6.13e-11	2.76e-07
chr2	32906702	32907700	+	intron (NM_146119, intron 2 of 13)	intron (NM_146119, intron 2 of 13)	31067	ENSMUSG00000026796	Fam129b	9130404D14Rik	family with sequence similarity 129, member B	protein-coding	80.41;72.64;74.55;65.05;84.71	54.97	75.47	NA	NA	Down	-0.46	6.2e-11	3.55e-07	32906701	32907700	-0.46	6.2e-11	2.78e-07
chr1	92910702	92911700	+	promoter-TSS (NR_138577)	promoter-TSS (NR_138577)	376	ENSMUSG00000026269	Rnpepl1	1110014H17Rik|AI894167	arginyl aminopeptidase (aminopeptidase B)-like 1	protein-coding	143.39;152.65;160.56;142.72;175.78	123.54	155.02	NA	NA	Down	-0.33	6.22e-11	3.55e-07	92910701	92911700	-0.33	6.22e-11	2.78e-07
GL456387.1	16202	17200	+	NA	NA	NA						147.41;144.23;140.49;139.81;129.19	126.44	140.23	NA	NA	Down	-0.15	6.43e-11	3.61e-07	16201	17200	-0.15	6.43e-11	2.83e-07
chr19	10671502	10672500	+	intron (NM_021453, intron 5 of 8)	intron (NM_021453, intron 5 of 8)	6070	ENSMUSG00000024738	Pga5	1110035E17Rik|Pepf	pepsinogen 5, group I	protein-coding	71.02;70.53;80.28;84.47;66.71	53.62	74.6	NA	NA	Down	-0.48	6.35e-11	3.61e-07	10671501	10672500	-0.48	6.35e-11	2.83e-07
chr4	146492202	146493200	+	Intergenic	RLTR13D3|LTR|ERVK	-9299	ENSMUSG00000056300	Zfp981	Gm13247	zinc finger protein 981	protein-coding	127.31;146.33;123.86;167.97;145.07	165.62	142.11	NA	NA	Up	0.22	6.39e-11	3.61e-07	146492201	146493200	0.22	6.39e-11	2.83e-07
chr11	102350902	102351900	+	exon (NM_011403, exon 18 of 20)	exon (NM_011403, exon 18 of 20)	13880	ENSMUSG00000006574	Slc4a1	Ae1|CD233|Empb3|l11Jus51	solute carrier family 4 (anion exchanger), member 1	protein-coding	67.00;82.11;77.41;67.96;72.01	55.18	73.3	NA	NA	Down	-0.41	6.42e-11	3.61e-07	102350901	102351900	-0.41	6.42e-11	2.83e-07
chr3	131302902	131303900	+	promoter-TSS (NM_027816)	promoter-TSS (NM_027816)	-174	ENSMUSG00000027983	Cyp2u1	8430436A10Rik	cytochrome P450, family 2, subfamily u, polypeptide 1	protein-coding	112.57;88.43;110.67;98.06;100.60	82.72	102.07	NA	NA	Down	-0.3	6.49e-11	3.64e-07	131302901	131303900	-0.3	6.49e-11	2.84e-07
chr1	88290102	88291100	+	Intergenic	MIR3|SINE|MIR	-13022	ENSMUSG00000044783	Hjurp	6430706D22Rik|A730008H23Rik|C330011F01Rik|Gm975|Mfleg1	Holliday junction recognition protein	protein-coding	119.27;146.33;120.42;151.46;153.54	163.19	138.2	NA	NA	Up	0.24	6.53e-11	3.64e-07	88290101	88291100	0.24	6.53e-11	2.85e-07
chr6	48473102	48474600	+	intron (NM_173428, intron 51 of 102)	intron (NM_173428, intron 51 of 102)	25622	ENSMUSG00000029797	Sspo	C79529|Scospondin	SCO-spondin	protein-coding	132.67;165.28;162.86;146.61;144.01	124.14	150.28	NA	NA	Down	-0.28	6.6e-11	3.67e-07	48473201	48474200	-0.34	1.12e-11	1.41e-07
chr18	81211002	81212100	+	Intergenic	Intergenic	-224973	ENSMUSG00000024565	Sall3	B130022O04Rik|Msal|Msal-1|Sal|Salt|Spalt	spalt like transcription factor 3	protein-coding	84.43;70.53;77.99;79.61;75.18	52.29	77.55	NA	NA	Down	-0.57	6.75e-11	3.73e-07	81211001	81212000	-0.66	2.16e-05	0.00755948
chr11	102359102	102361000	+	intron (NM_011403, intron 4 of 19)	intron (NM_011403, intron 4 of 19)	5230	ENSMUSG00000006574	Slc4a1	Ae1|CD233|Empb3|l11Jus51	solute carrier family 4 (anion exchanger), member 1	protein-coding	144.73;146.33;171.46;157.29;173.66	114.91	158.69	NA	NA	Down	-0.47	6.77e-11	3.73e-07	102359701	102360700	-0.6	1.52e-11	1.41e-07
chr7	28584702	28585700	+	intron (NM_027470, intron 1 of 9)	intron (NM_027470, intron 1 of 9)	12983	ENSMUSG00000030602	Pak4	5730488L07Rik|AW555722|mKIAA1142	p21 (RAC1) activated kinase 4	protein-coding	83.09;74.74;69.96;84.47;66.71	54.28	75.79	NA	NA	Down	-0.48	6.81e-11	3.74e-07	28584701	28585700	-0.48	6.81e-11	2.94e-07
chr1	21079002	21080000	+	promoter-TSS (NM_177409)	promoter-TSS (NM_177409)	-276	ENSMUSG00000041779	Tram2	C330003D03Rik	translocating chain-associating membrane protein 2	protein-coding	158.13;164.23;145.65;147.58;166.25	124.96	156.37	NA	NA	Down	-0.32	6.94e-11	3.79e-07	21079001	21080000	-0.32	6.94e-11	2.98e-07
chr10	81263202	81264200	+	TTS (NM_001285854)	TTS (NM_001285854)	3225	ENSMUSG00000034932	Mrpl54	0610008M19Rik|D10Sut1e	mitochondrial ribosomal protein L54	protein-coding	113.91;113.70;96.34;104.86;104.83	81.24	106.73	NA	NA	Down	-0.39	7.56e-11	4.12e-07	81263201	81264200	-0.39	7.56e-11	3.23e-07
chr15	78670902	78672100	+	3' UTR (NM_183141, exon 2 of 2)	3' UTR (NM_183141, exon 2 of 2)	46612	ENSMUSG00000043460	Elfn2	6330514E13|AW048948|BC094219|Lrrc62|Ppp1r29	leucine rich repeat and fibronectin type III, extracellular 2	protein-coding	112.57;102.12;112.39;112.63;92.12	77.7	106.37	NA	NA	Down	-0.45	7.83e-11	4.25e-07	78671101	78672100	-0.45	1.55e-11	1.41e-07
chr12	20230002	20231000	+	Intergenic	MMERGLN-int|LTR|ERV1	585278	ENSMUSG00000099759	1700030C10Rik	-	RIKEN cDNA 1700030C10 gene	ncRNA	233.18;213.71;239.12;218.45;213.90	205.24	223.67	NA	NA	Down	-0.12	8.17e-11	4.4e-07	20230001	20231000	-0.12	8.17e-11	3.48e-07
chr10	19933502	19935100	+	promoter-TSS (NM_008580)	promoter-TSS (NM_008580)	-225	ENSMUSG00000071369	Map3k5	7420452D20Rik|ASK|ASK1|MAPKKK5|Mekk5	mitogen-activated protein kinase kinase kinase 5	protein-coding	217.09;227.39;240.84;200.98;202.25	184.78	217.71	NA	NA	Down	-0.24	8.14e-11	4.4e-07	19933601	19934600	-0.21	2.39e-11	1.48e-07
chr12	112126202	112127800	+	3' UTR (NM_001081169, exon 15 of 15)	3' UTR (NM_001081169, exon 15 of 15)	-3879	ENSMUSG00000065574	Mir203	Mirn203|mir-203|mmu-mir-203	microRNA 203	ncRNA	151.43;144.23;154.25;139.81;134.48	119.83	144.84	NA	NA	Down	-0.27	8.23e-11	4.41e-07	112126801	112127800	-0.46	1.56e-11	1.41e-07
chr14	74947002	74948000	+	exon (NM_001252132, exon 1 of 19)	exon (NM_001252132, exon 1 of 19)	376	ENSMUSG00000068015	Lrch1	4832412D13Rik|AI552548|AW215503|Chdc1|mKIAA1016	leucine-rich repeats and calponin homology (CH) domain containing 1	protein-coding	119.27;103.17;104.37;112.63;100.60	77.81	108	NA	NA	Down	-0.47	8.45e-11	4.51e-07	74947001	74948000	-0.47	8.45e-11	3.59e-07
chr14	54876402	54877400	+	exon (NM_001167908, exon 1 of 2)	exon (NM_001167908, exon 1 of 2)	637	ENSMUSG00000072494	Ppp1r3e	A630071A11Rik|AW049239|Gm1211	protein phosphatase 1, regulatory subunit 3E	protein-coding	158.13;147.38;167.44;142.72;134.48	126.03	150.03	NA	NA	Down	-0.25	8.78e-11	4.67e-07	54876401	54877400	-0.25	8.78e-11	3.71e-07
chr15	74675002	74676500	+	Intergenic	Intergenic	-3181	ENSMUSG00000022602	Arc	Arc3.1|C86064|arg3.1|mArc	activity regulated cytoskeletal-associated protein	protein-coding	136.69;147.38;145.08;142.72;157.78	117.29	145.93	NA	NA	Down	-0.32	8.91e-11	4.72e-07	74675501	74676500	-0.36	2.76e-11	1.61e-07
chr15	89385702	89387800	+	exon (NM_001160178, exon 1 of 1)	exon (NM_001160178, exon 1 of 1)	2692	ENSMUSG00000091680	Klhdc7b	EG546648|Gm306	kelch domain containing 7B	protein-coding	245.24;211.60;234.54;204.86;218.13	180.5	222.87	NA	NA	Down	-0.3	9.01e-11	4.76e-07	89385801	89386800	-0.38	1.57e-11	1.41e-07
chr1	32955302	32956900	+	Intergenic	Lx9|LINE|L1	-408808	ENSMUSG00000091318	Gm5415	EG408191|Senp14	predicted gene 5415	protein-coding	9.38;13.69;14.91;23.30;10.59	37.06	14.37	NA	NA	Up	1.37	9.22e-11	4.85e-07	32955701	32956700	1.42	5.65e-11	2.57e-07
chr12	87299302	87300300	+	promoter-TSS (NM_001290302)	promoter-TSS (NM_001290302)	-96	ENSMUSG00000050671	Ism2	Gm264|Thsd3	isthmin 2	protein-coding	104.53;112.64;115.26;105.83;90.01	82.37	105.65	NA	NA	Down	-0.36	9.34e-11	4.89e-07	87299301	87300300	-0.36	9.34e-11	3.93e-07
chr11	3137402	3138400	+	intron (NM_030207, intron 22 of 32)	Lx9|LINE|L1	13880		Pisd-ps1	-	phosphatidylserine decarboxylase, pseudogene 1	pseudo	205.03;204.23;186.94;233.02;220.25	202.43	209.9	NA	NA	Down	-0.05	9.98e-11	5.21e-07	3137401	3138400	-0.05	9.98e-11	4.15e-07
chr2	32260002	32261000	+	promoter-TSS (NM_011675)	promoter-TSS (NM_011675)	-396	ENSMUSG00000002550	Uck1	URK1|Umpk	uridine-cytidine kinase 1	protein-coding	62.98;82.11;77.41;66.99;78.36	54.85	73.57	NA	NA	Down	-0.42	1.01e-10	5.25e-07	32260001	32261000	-0.42	1.01e-10	4.18e-07
chr5	138969602	138970600	+	Intergenic	Intergenic	24852	ENSMUSG00000025856	Pdgfa	PDGF-1	platelet derived growth factor, alpha	protein-coding	81.75;76.85;71.68;82.53;67.77	53.93	76.11	NA	NA	Down	-0.5	1.02e-10	5.26e-07	138969601	138970600	-0.5	1.02e-10	4.2e-07
chr8	84199902	84202600	+	Intergenic	Intergenic	-7267	ENSMUSG00000065611	Mir23a	Mirn23a|mir-23a|mmu-mir-23a	microRNA 23a	ncRNA	387.29;344.25;399.11;371.86;325.08	298.92	365.52	NA	NA	Down	-0.29	1.09e-10	5.64e-07	84201601	84202600	-0.26	2.36e-11	1.48e-07
chr4	148220702	148221700	+	Intergenic	Intergenic	60533	ENSMUSG00000041556	Fbxo2	FBG1|FBX2|Fbs1|Fbs2|NFB42|Prpl4	F-box protein 2	protein-coding	83.09;67.38;78.56;75.73;64.59	54.03	73.87	NA	NA	Down	-0.45	1.11e-10	5.69e-07	148220701	148221700	-0.45	1.11e-10	4.52e-07
chr2	25095102	25096100	+	promoter-TSS (NM_001163626)	promoter-TSS (NM_001163626)	-396	ENSMUSG00000036805	Noxa1	NY-CO-31|SDCCAG31	NADPH oxidase activator 1	protein-coding	65.66;74.74;75.69;70.88;77.30	55.15	72.86	NA	NA	Down	-0.4	1.11e-10	5.7e-07	25095101	25096100	-0.4	1.11e-10	4.53e-07
chr9	48835302	48836300	+	5' UTR (NM_001033324, exon 1 of 7)	5' UTR (NM_001033324, exon 1 of 7)	144	ENSMUSG00000066687	Zbtb16	AI467657|PLZF|Zfp145|lu	zinc finger and BTB domain containing 16	protein-coding	154.11;132.65;133.61;152.43;166.25	137.79	147.81	NA	NA	Down	-0.1	1.15e-10	5.87e-07	48835301	48836300	-0.1	1.15e-10	4.67e-07
chr11	3126202	3127200	+	intron (NR_003517, intron 2 of 6)	intron (NR_003517, intron 2 of 6)	2680		Pisd-ps1	-	phosphatidylserine decarboxylase, pseudogene 1	pseudo	198.33;182.12;196.69;187.39;226.61	206.53	198.23	NA	NA	Up	0.06	1.3e-10	6.62e-07	3126201	3127200	0.06	1.3e-10	5.24e-07
chr17	45357402	45358400	+	Intergenic	Intergenic	75806	ENSMUSG00000023932	Cdc5l	1200002I02Rik|AA408004|PCDC5RP	cell division cycle 5-like (S. pombe)	protein-coding	75.05;71.59;68.24;77.67;81.54	54.5	74.82	NA	NA	Down	-0.46	1.31e-10	6.62e-07	45357401	45358400	-0.46	1.31e-10	5.24e-07
chr1	88269002	88270000	+	promoter-TSS (NR_040291)	promoter-TSS (NR_040291)	-93		6430706D22Rik	-	RIKEN cDNA 6430706D22 gene	ncRNA	290.80;290.56;286.72;304.87;264.73	293.86	287.53	NA	NA	Up	0.03	1.32e-10	6.68e-07	88269001	88270000	0.03	1.32e-10	5.3e-07
chr4	3084002	3085100	+	Intergenic	Intergenic	-87532	ENSMUSG00000115072	Vmn1r2	Gm11776	vomeronasal 1 receptor 2	protein-coding	302.86;278.98;331.45;291.27;285.90	311.15	298.09	NA	NA	Up	0.06	1.36e-10	6.82e-07	3084101	3085100	0.06	1.74e-10	6.73e-07
chr9	43932402	43933400	+	Intergenic	Intergenic	-110483	ENSMUSG00000032011	Thy1	CD90|T25|Thy-1|Thy-1.2|Thy1.1|Thy1.2	thymus cell antigen 1, theta	protein-coding	77.73;77.90;80.28;68.93;66.71	53.65	74.31	NA	NA	Down	-0.47	1.36e-10	6.82e-07	43932401	43933400	-0.47	1.36e-10	5.36e-07
JH584304.1	19202	20200	+	NA	NA	NA						324.30;306.35;289.59;299.04;337.79	295.62	311.41	NA	NA	Down	-0.08	1.41e-10	7.06e-07	19201	20200	-0.08	1.41e-10	5.56e-07
chr4	152178002	152179000	+	intron (NM_133348, intron 1 of 8)	CpG	401	ENSMUSG00000028937	Acot7	2410041A17Rik|Ach1|Act|Bach|CTE-IIa|Cte-II|Lach1	acyl-CoA thioesterase 7	protein-coding	160.81;134.75;146.80;154.37;139.78	126.12	147.3	NA	NA	Down	-0.22	1.42e-10	7.06e-07	152178001	152179000	-0.22	1.42e-10	5.57e-07
chr1	88300802	88301800	+	Intergenic	Intergenic	-5411	ENSMUSG00000036251	Trpm8	CMR1|LTRPC6|LTrpC-6|TRPP8|Trp-p8	transient receptor potential cation channel, subfamily M, member 8	protein-coding	325.64;348.46;300.48;324.28;346.26	312.25	329.03	NA	NA	Down	-0.08	1.43e-10	7.11e-07	88300801	88301800	-0.08	1.43e-10	5.6e-07
chr7	80114402	80116100	+	promoter-TSS (NM_173011)	promoter-TSS (NM_173011)	99	ENSMUSG00000030541	Idh2	E430004F23|IDPm|Idh-2	isocitrate dehydrogenase 2 (NADP+), mitochondrial	protein-coding	277.40;237.92;221.35;235.93;245.67	182.14	243.65	NA	NA	Down	-0.42	1.44e-10	7.11e-07	80114901	80115900	-0.49	2.77e-11	1.61e-07
chr15	79832502	79833500	+	intron (NM_001013362, intron 4 of 8)	intron (NM_001013362, intron 4 of 8)	1332	ENSMUSG00000089837	Npcd	Cbx6-Nptxr	neuronal pentraxin chromo domain	protein-coding	80.41;66.32;75.69;81.56;66.71	54.25	74.14	NA	NA	Down	-0.45	1.74e-10	8.59e-07	79832501	79833500	-0.45	1.74e-10	6.73e-07
chr7	127946202	127947200	+	promoter-TSS (NM_001319147)	promoter-TSS (NM_001319147)	24	ENSMUSG00000070371	Prss36	C330007D15Rik	protease, serine 36	protein-coding	72.36;77.90;83.15;64.08;72.01	54.66	73.9	NA	NA	Down	-0.44	1.81e-10	8.86e-07	127946201	127947200	-0.44	1.81e-10	6.93e-07
chr17	46650602	46651600	+	TTS (NM_001316742)	TTS (NM_001316742)	763	ENSMUSG00000038545	Cul7	2510004L20Rik|AA409809|C230011P08Rik|p185|p193	cullin 7	protein-coding	68.34;68.43;70.53;83.50;75.18	55.51	73.2	NA	NA	Down	-0.4	1.82e-10	8.88e-07	46650601	46651600	-0.4	1.82e-10	6.95e-07
chr4	124657402	124658400	+	exon (NM_011141, exon 1 of 1)	exon (NM_011141, exon 1 of 1)	255	ENSMUSG00000090125	Pou3f1	Oct-6|Oct6|Otf-6|Otf6|Scip|Test1|Tst-1|Tst1	POU domain, class 3, transcription factor 1	protein-coding	144.73;153.70;162.28;130.10;155.66	124.61	149.29	NA	NA	Down	-0.26	1.89e-10	9.2e-07	124657401	124658400	-0.26	1.89e-10	7.14e-07
chr16	35662202	35663200	+	exon (NM_013661, exon 21 of 22)	exon (NM_013661, exon 21 of 22)	106655	ENSMUSG00000022848	Slc49a4	Dirc2|RCC4	solute carrier family 49 member 4	protein-coding	60.30;44.22;49.89;63.11;58.24	76.49	55.15	NA	NA	Up	0.47	1.91e-10	9.25e-07	35662201	35663200	0.47	1.91e-10	7.19e-07
chr4	153980602	153981600	+	intron (NM_177673, intron 2 of 21)	intron (NM_177673, intron 2 of 21)	5540	ENSMUSG00000039523	Cep104	A930027E11|AI115523|Kiaa0562|mKIAA0562	centrosomal protein 104	protein-coding	79.07;75.80;82.00;65.05;67.77	55.01	73.94	NA	NA	Down	-0.43	1.91e-10	9.26e-07	153980601	153981600	-0.43	1.91e-10	7.2e-07
chr2	153445002	153446000	+	intron (NM_001134300, intron 4 of 10)	intron (NM_001134300, intron 4 of 10)	-1022	ENSMUSG00000061411	Nol4l	4931410H15|8430427H17Rik|AI429157|Gm1636	nucleolar protein 4-like	protein-coding	108.55;97.90;92.90;111.65;99.54	83.9	102.11	NA	NA	Down	-0.28	1.98e-10	9.51e-07	153445001	153446000	-0.28	1.98e-10	7.38e-07
chr16	35982502	35983500	+	promoter-TSS (NM_008465)	promoter-TSS (NM_008465)	-362	ENSMUSG00000022905	Kpna1	AW494490|IPOA5|NPI1|Rch2|mSRP1	karyopherin (importin) alpha 1	protein-coding	109.89;111.59;106.66;101.95;92.12	81.19	104.44	NA	NA	Down	-0.36	1.99e-10	9.51e-07	35982501	35983500	-0.36	1.99e-10	7.39e-07
chr15	75916502	75917500	+	exon (NM_025412, exon 6 of 6)	exon (NM_025412, exon 6 of 6)	4559	ENSMUSG00000022571	Pycrl	1110058B13Rik|2700073G24Rik|Pycr3	pyrroline-5-carboxylate reductase-like	protein-coding	72.36;65.27;80.85;70.88;68.83	55.3	71.64	NA	NA	Down	-0.37	2e-10	9.51e-07	75916501	75917500	-0.37	2e-10	7.39e-07
chr5	36823002	36824000	+	intron (NM_008550, intron 5 of 18)	MIR3|SINE|MIR	7148	ENSMUSG00000029119	Man2b2	mKIAA0935	mannosidase 2, alpha B2	protein-coding	73.71;65.27;73.40;80.59;70.95	55.95	72.78	NA	NA	Down	-0.38	2.01e-10	9.51e-07	36823001	36824000	-0.38	2.01e-10	7.39e-07
chr2	165287502	165288500	+	promoter-TSS (NM_001252574)	promoter-TSS (NM_001252574)	-163	ENSMUSG00000017664	Slc35c2	C85957|CGI-15|D2Wsu58e|Ovcov1	solute carrier family 35, member C2	protein-coding	117.93;101.06;97.48;114.57;96.36	83.21	105.48	NA	NA	Down	-0.34	1.98e-10	9.51e-07	165287501	165288500	-0.34	1.98e-10	7.38e-07
chr2	33672802	33673800	+	Intergenic	MTEa|LTR|ERVL-MaLR	32108		C130021I20Rik	-	Riken cDNA C130021I20 gene	ncRNA	73.71;80.01;69.39;80.59;66.71	55.27	74.08	NA	NA	Down	-0.42	2e-10	9.51e-07	33672801	33673800	-0.42	2e-10	7.39e-07
chr5	129608002	129609000	+	3' UTR (NM_011846, exon 10 of 10)	3' UTR (NM_011846, exon 10 of 10)	24332	ENSMUSG00000029436	Mmp17	MT4-MMP|MT4MMP|MTMMP4	matrix metallopeptidase 17	protein-coding	64.32;75.80;73.97;67.96;79.42	55.09	72.3	NA	NA	Down	-0.39	2.02e-10	9.52e-07	129608001	129609000	-0.39	2.02e-10	7.4e-07
chr12	112024202	112025200	+	exon (NM_029056, exon 15 of 36)	exon (NM_029056, exon 15 of 36)	-43950	ENSMUSG00000091402	Rd3l	A930011N13	retinal degeneration 3-like	protein-coding	88.45;68.43;76.27;69.91;69.89	54.47	74.59	NA	NA	Down	-0.45	2.03e-10	9.53e-07	112024201	112025200	-0.45	2.03e-10	7.4e-07
chr11	53457202	53458200	+	intron (NM_027917, intron 1 of 7)	intron (NM_027917, intron 1 of 7)	496	ENSMUSG00000018387	Shroom1	Apx|Shrm1	shroom family member 1	protein-coding	69.68;82.11;87.16;75.73;65.65	53.4	76.07	NA	NA	Down	-0.51	2.06e-10	9.67e-07	53457201	53458200	-0.51	2.06e-10	7.47e-07
chr1	92880002	92881000	+	intron (NM_001347091, intron 11 of 17)	intron (NM_001347091, intron 11 of 17)	22405	ENSMUSG00000034212	Ankmy1	4930483I10Rik|ZMYND13	ankyrin repeat and MYND domain containing 1	protein-coding	81.75;61.06;76.27;75.73;77.30	54.59	74.42	NA	NA	Down	-0.45	2.21e-10	1.03e-06	92880001	92881000	-0.45	2.21e-10	7.92e-07
chr1	88240002	88241000	+	intron (NM_001281466, intron 16 of 41)	intron (NM_001281466, intron 16 of 41)	13481	ENSMUSG00000079429	Mroh2a	Heatr7b1	maestro heat-like repeat family member 2A	protein-coding	505.21;487.42;444.99;452.44;489.21	482.28	475.86	NA	NA	Up	0.02	2.28e-10	1.06e-06	88240001	88241000	0.02	2.28e-10	8.15e-07
chr11	118011602	118012600	+	intron (NR_151726, intron 7 of 9)	intron (NR_151726, intron 7 of 9)	9831	ENSMUSG00000098958	Mir6933	Gm27856|mmu-mir-6933	microRNA 6933	ncRNA	62.98;65.27;79.71;74.76;80.48	55.16	72.64	NA	NA	Down	-0.4	2.29e-10	1.06e-06	118011601	118012600	-0.4	2.29e-10	8.15e-07
chr14	34363702	34364700	+	Intergenic	Intergenic	-8808	ENSMUSG00000043681	Fam25c	2200001I15Rik|Fam25	family with sequence similarity 25, member C	protein-coding	100.51;84.22;100.93;108.74;102.71	83.61	99.42	NA	NA	Down	-0.25	2.31e-10	1.07e-06	34363701	34364700	-0.25	2.31e-10	8.19e-07
chr7	100923002	100924000	+	intron (NM_001081116, intron 1 of 20)	intron (NM_001081116, intron 1 of 20)	8660	ENSMUSG00000032875	Arhgef17	8030463K16|AI428794|AW558066|BC035332|mKIAA0337	Rho guanine nucleotide exchange factor (GEF) 17	protein-coding	96.49;84.22;83.72;80.59;76.24	102.47	84.25	NA	NA	Up	0.28	2.39e-10	1.1e-06	100923001	100924000	0.28	2.39e-10	8.42e-07
chr1	88240302	88241300	+	exon (NM_001281466, exon 17 of 42)	exon (NM_001281466, exon 17 of 42)	13781	ENSMUSG00000079429	Mroh2a	Heatr7b1	maestro heat-like repeat family member 2A	protein-coding	525.32;471.63;436.96;492.25;448.98	461.26	475.03	NA	NA	Down	-0.04	2.6e-10	1.19e-06	88240301	88241300	-0.04	2.6e-10	9.09e-07
chr4	133297002	133298000	+	exon (NM_199306, exon 13 of 16)	exon (NM_199306, exon 13 of 16)	-19711	ENSMUSG00000028857	Tmem222	5730406H10Rik|AA409341|D4Ertd196e	transmembrane protein 222	protein-coding	105.87;94.75;110.67;90.29;103.77	81.89	101.07	NA	NA	Down	-0.3	2.6e-10	1.19e-06	133297001	133298000	-0.3	2.6e-10	9.09e-07
chr9	56812902	56813900	+	Intergenic	Intergenic	-17091	ENSMUSG00000049556	Lingo1	4930471K13Rik|AV148400|LERN1|LINGO-1|Lrrn6a|UNQ201	leucine rich repeat and Ig domain containing 1	protein-coding	76.39;68.43;71.68;81.56;72.01	54.13	74.01	NA	NA	Down	-0.45	2.64e-10	1.21e-06	56812901	56813900	-0.45	2.64e-10	9.21e-07
chr7	99626602	99627600	+	promoter-TSS (NM_001195529)	promoter-TSS (NM_001195529)	2	ENSMUSG00000096606	Tpbgl	EG245190|Gm4980	trophoblast glycoprotein-like	protein-coding	112.57;98.96;111.82;91.27;99.54	82.85	102.83	NA	NA	Down	-0.31	2.7e-10	1.23e-06	99626601	99627600	-0.31	2.7e-10	9.41e-07
chr11	98019302	98020300	+	intron (NM_145121, intron 1 of 13)	intron (NM_145121, intron 1 of 13)	-1429	ENSMUSG00000020882	Cacnb1	CAB1|Cchb1|Cchlb1	calcium channel, voltage-dependent, beta 1 subunit	protein-coding	91.13;102.12;112.97;114.57;110.13	74.76	106.18	NA	NA	Down	-0.51	2.71e-10	1.23e-06	98019301	98020300	-0.51	2.71e-10	9.43e-07
chr7	27153002	27154000	+	promoter-TSS (NM_001100184)	promoter-TSS (NM_001100184)	-213	ENSMUSG00000078787	Cyp2t4	Gm1448|Gm1450	cytochrome P450, family 2, subfamily t, polypeptide 4	protein-coding	73.71;68.43;67.09;78.64;79.42	55.31	73.46	NA	NA	Down	-0.41	2.86e-10	1.29e-06	27153001	27154000	-0.41	2.86e-10	9.88e-07
chr2	168589602	168590600	+	exon (NM_001136073, exon 1 of 11)	exon (NM_001136073, exon 1 of 11)	264	ENSMUSG00000027544	Nfatc2	AI607462|NF-ATc2|NF-ATp|NFAT1|NFAT1-D|Nfatp	nuclear factor of activated T cells, cytoplasmic, calcineurin dependent 2	protein-coding	99.17;93.69;107.23;93.21;98.48	82.76	98.36	NA	NA	Down	-0.25	2.88e-10	1.3e-06	168589601	168590600	-0.25	2.88e-10	9.91e-07
chr4	135769002	135770000	+	intron (NM_001085509, intron 5 of 36)	URR1B|DNA|hAT-Charlie	9786	ENSMUSG00000037139	Myom3	8430427K15Rik|Gm434	myomesin family, member 3	protein-coding	73.71;70.53;75.12;76.70;70.95	53.82	73.4	NA	NA	Down	-0.45	3.09e-10	1.39e-06	135769001	135770000	-0.45	3.09e-10	1.06e-06
chr15	88822402	88823400	+	intron (NM_029720, intron 5 of 9)	intron (NM_029720, intron 5 of 9)	3255	ENSMUSG00000023272	Creld2	5730592L21Rik|C85758	cysteine-rich with EGF-like domains 2	protein-coding	64.32;68.43;81.43;73.79;64.59	55.5	70.51	NA	NA	Down	-0.35	3.09e-10	1.39e-06	88822401	88823400	-0.35	3.09e-10	1.06e-06
chr4	107485702	107486800	+	intron (NM_147221, intron 2 of 10)	intron (NM_147221, intron 2 of 10)	51532	ENSMUSG00000034762	Glis1	Gli5|Gli6|GliH1	GLIS family zinc finger 1	protein-coding	100.51;96.85;101.50;105.83;88.95	84.16	98.73	NA	NA	Down	-0.23	3.12e-10	1.39e-06	107485801	107486800	-0.2	4.31e-09	9.97e-06
chr17	13213102	13214100	+	Intergenic	Intergenic	-7587	ENSMUSG00000073458	Smok2a	Smok2	sperm motility kinase 2A	protein-coding	191.63;196.86;185.22;192.24;227.66	200.31	198.72	NA	NA	Up	0.01	3.21e-10	1.43e-06	13213101	13214100	0.01	3.21e-10	1.09e-06
chr4	155694502	155695500	+	exon (NM_178699, exon 1 of 1)	exon (NM_178699, exon 1 of 1)	659	ENSMUSG00000074738	Fndc10	B930041F14Rik|MNCb-3966	fibronectin type III domain containing 10	protein-coding	107.21;102.12;98.06;99.03;100.60	81.83	101.4	NA	NA	Down	-0.31	3.26e-10	1.45e-06	155694501	155695500	-0.31	3.26e-10	1.11e-06
chr8	94941802	94942800	+	3' UTR (NM_001145972, exon 12 of 12)	3' UTR (NM_001145972, exon 12 of 12)	18607	ENSMUSG00000061577	Adgrg5	Gm1109|Gpr114|PGR27	adhesion G protein-coupled receptor G5	protein-coding	80.41;71.59;72.25;64.08;82.59	53.93	74.18	NA	NA	Down	-0.46	3.29e-10	1.46e-06	94941801	94942800	-0.46	3.29e-10	1.11e-06
chr9	75070702	75071700	+	promoter-TSS (NM_010864)	promoter-TSS (NM_010864)	-5	ENSMUSG00000034593	Myo5a	9630007J19Rik|AI413174|AI661011|Dbv|MVa|Myo5|MyoVA|Sev-1|d|d-120J|flail|flr	myosin VA	protein-coding	151.43;144.23;138.77;126.22;131.30	124.32	138.39	NA	NA	Down	-0.15	3.35e-10	1.48e-06	75070701	75071700	-0.15	3.35e-10	1.13e-06
chr4	122995502	122996500	+	promoter-TSS (NM_001303121)	promoter-TSS (NM_001303121)	70	ENSMUSG00000028654	Mycl	AW536278|L-myc|Lmyc-1|Lmyc1|Mycl1|bHLHe38	v-myc avian myelocytomatosis viral oncogene lung carcinoma derived	protein-coding	170.19;146.33;149.09;135.93;145.07	120.44	149.32	NA	NA	Down	-0.31	3.52e-10	1.55e-06	122995501	122996500	-0.31	3.52e-10	1.17e-06
chr8	71702002	71703000	+	promoter-TSS (NM_028189)	promoter-TSS (NM_028189)	-701	ENSMUSG00000031803	B3gnt3	2210008L19Rik	UDP-GlcNAc:betaGal beta-1,3-N-acetylglucosaminyltransferase 3	protein-coding	72.36;73.69;77.99;68.93;67.77	54.53	72.15	NA	NA	Down	-0.4	3.8e-10	1.67e-06	71702001	71703000	-0.4	3.8e-10	1.26e-06
chr7	25108002	25109000	+	intron (NM_001163556, intron 5 of 13)	B1F2|SINE|Alu	-11326	ENSMUSG00000098441	Mir6537	Gm27808|mmu-mir-6537	microRNA 6537	ncRNA	64.32;77.90;72.83;73.79;70.95	55.36	71.96	NA	NA	Down	-0.38	3.89e-10	1.7e-06	25108001	25109000	-0.38	3.89e-10	1.28e-06
chr16	58522502	58523500	+	intron (NM_001357433, intron 1 of 10)	CpG	425	ENSMUSG00000022747	St3gal6	1700023B24Rik|AI930218|AW552396|Siat10|St3galVI	ST3 beta-galactoside alpha-2,3-sialyltransferase 6	protein-coding	92.47;112.64;111.82;93.21;101.65	78.47	102.36	NA	NA	Down	-0.38	3.9e-10	1.7e-06	58522501	58523500	-0.38	3.9e-10	1.28e-06
chr11	3197902	3198900	+	Intergenic	RMER6B|LTR|ERVK	-3952	ENSMUSG00000020454	Eif4enif1	2610509L04Rik|A930019J01Rik|AA410001|AU021239|Clast4|D11Ertd166e	eukaryotic translation initiation factor 4E nuclear import factor 1	protein-coding	668.71;669.54;572.29;681.58;689.35	716.39	656.29	NA	NA	Up	0.13	3.94e-10	1.71e-06	3197901	3198900	0.13	3.94e-10	1.29e-06
chr4	130175602	130176600	+	promoter-TSS (NM_023476)	promoter-TSS (NM_023476)	-979	ENSMUSG00000028776	Tinagl1	1110021J17Rik|AZ-1|AZ1|Arg1|Lcn7|TARP|Tinagl	tubulointerstitial nephritis antigen-like 1	protein-coding	76.39;71.59;73.40;69.91;72.01	54.99	72.66	NA	NA	Down	-0.4	3.97e-10	1.72e-06	130175601	130176600	-0.4	3.97e-10	1.29e-06
chr14	54624902	54625900	+	promoter-TSS (NM_175204)	promoter-TSS (NM_175204)	91	ENSMUSG00000072423	Psmb11	5830406J20Rik|beta5t	proteasome (prosome, macropain) subunit, beta type, 11	protein-coding	107.21;97.90;106.09;88.35;111.18	80.05	102.15	NA	NA	Down	-0.35	4.03e-10	1.74e-06	54624901	54625900	-0.35	4.03e-10	1.31e-06
chr5	128600902	128601900	+	promoter-TSS (NR_015517)	promoter-TSS (NR_015517)	295	ENSMUSG00000081683	Fzd10	Fz-10	frizzled class receptor 10	protein-coding	88.45;105.27;114.11;96.12;94.24	82.1	99.64	NA	NA	Down	-0.28	4.06e-10	1.75e-06	128600901	128601900	-0.28	4.06e-10	1.31e-06
chr12	85476002	85477000	+	3' UTR (NM_010234, exon 4 of 4)	3' UTR (NM_010234, exon 4 of 4)	2611	ENSMUSG00000021250	Fos	D12Rfj1|c-fos|cFos	FBJ osteosarcoma oncogene	protein-coding	73.71;70.53;71.68;65.05;85.77	54.87	73.35	NA	NA	Down	-0.42	4.18e-10	1.79e-06	85476001	85477000	-0.42	4.18e-10	1.34e-06
chr4	155658602	155659600	+	intron (NM_001256107, intron 7 of 19)	intron (NM_001256107, intron 7 of 19)	-5717	ENSMUSG00000029061	Mmp23	CA-MMP	matrix metallopeptidase 23	protein-coding	107.21;95.80;100.93;92.24;104.83	82.51	100.2	NA	NA	Down	-0.28	4.24e-10	1.81e-06	155658601	155659600	-0.28	4.24e-10	1.36e-06
chr4	141571002	141572000	+	Intergenic	Intergenic	25339		B330016D10Rik	-	RIKEN cDNA B330016D10 gene	ncRNA	64.32;66.32;84.30;71.85;75.18	52.83	72.39	NA	NA	Down	-0.45	4.29e-10	1.83e-06	141571001	141572000	-0.45	4.29e-10	1.37e-06
chr1	88229202	88230200	+	intron (NM_001281466, intron 3 of 41)	B4|SINE|B4	2681	ENSMUSG00000079429	Mroh2a	Heatr7b1	maestro heat-like repeat family member 2A	protein-coding	318.94;288.45;268.94;319.43;346.26	328.09	308.41	NA	NA	Up	0.09	4.6e-10	1.95e-06	88229201	88230200	0.09	4.6e-10	1.46e-06
chr10	77418202	77419200	+	promoter-TSS (NR_004429)	promoter-TSS (NR_004429)	325		Gm17769	-	predicted gene, 17769	ncRNA	120.61;107.38;105.51;90.29;103.77	80.79	105.51	NA	NA	Down	-0.39	5.21e-10	2.2e-06	77418201	77419200	-0.39	5.21e-10	1.63e-06
chr1	91339202	91340200	+	intron (NM_001033292, intron 5 of 8)	intron (NM_001033292, intron 5 of 8)	-11372	ENSMUSG00000026308	Klhl30	4631423F02Rik	kelch-like 30	protein-coding	100.51;109.49;99.20;98.06;109.07	78.96	103.27	NA	NA	Down	-0.39	5.61e-10	2.36e-06	91339201	91340200	-0.39	5.61e-10	1.74e-06
chr13	35968902	35969900	+	exon (NM_029628, exon 2 of 2)	exon (NM_029628, exon 2 of 2)	1495	ENSMUSG00000050423	Ppp1r3g	1600032L17Rik	protein phosphatase 1, regulatory subunit 3G	protein-coding	111.23;85.27;103.79;109.71;109.07	81.36	103.81	NA	NA	Down	-0.35	5.61e-10	2.36e-06	35968901	35969900	-0.35	5.61e-10	1.74e-06
chr4	125567502	125568500	+	intron (NM_001081097, intron 1 of 15)	intron (NM_001081097, intron 1 of 15)	63252	ENSMUSG00000094403	Mir692-2	Mir692-2a|Mir692-3|Mirn692-2|Mirn692-2a|mir-692-2|mmu-mir-692-2	microRNA 692-2	ncRNA	60.30;78.96;77.99;70.88;76.24	53.31	72.87	NA	NA	Down	-0.45	5.92e-10	2.48e-06	125567501	125568500	-0.45	5.92e-10	1.82e-06
chr17	35957402	35958400	+	exon (NM_013854, exon 21 of 23)	exon (NM_013854, exon 21 of 23)	2913	ENSMUSG00000077931	Mir877	Mirn877|mir-877|mmu-mir-877	microRNA 877	ncRNA	72.36;80.01;76.84;74.76;60.36	53.21	72.87	NA	NA	Down	-0.45	5.92e-10	2.48e-06	35957401	35958400	-0.45	5.92e-10	1.82e-06
chr17	29053802	29054800	+	Intergenic	Intergenic	21641	ENSMUSG00000071172	Srsf3	AL024116|Sfrs3|X16	serine/arginine-rich splicing factor 3	protein-coding	64.32;71.59;81.43;65.05;73.06	54.33	71.09	NA	NA	Down	-0.39	5.98e-10	2.49e-06	29053801	29054800	-0.39	5.98e-10	1.83e-06
chr11	117256102	117257100	+	intron (NM_001113486, intron 2 of 11)	intron (NM_001113486, intron 2 of 11)	-9645	ENSMUSG00000059248	2022-09-09	MSF1|Msf|PNUTL4|Sint1	septin 9	protein-coding	67.00;62.11;77.41;74.76;77.30	55.69	71.72	NA	NA	Down	-0.36	6.06e-10	2.52e-06	117256101	117257100	-0.36	6.06e-10	1.85e-06
chr8	83661902	83662900	+	exon (NM_018771, exon 4 of 7)	exon (NM_018771, exon 4 of 7)	-4243	ENSMUSG00000019464	Ptger1	EP1|Ptgerep1	prostaglandin E receptor 1 (subtype EP1)	protein-coding	93.81;96.85;115.83;100.00;93.18	79.1	99.94	NA	NA	Down	-0.34	6.52e-10	2.7e-06	83661901	83662900	-0.34	6.52e-10	1.97e-06
chr14	74985802	74987700	+	non-coding (NR_046078, exon 3 of 3)	non-coding (NR_046078, exon 3 of 3)	11665	ENSMUSG00000115019	Gm4278	-	predicted gene 4278	ncRNA	34.84;40.00;40.14;40.78;25.41	62.92	36.24	NA	NA	Up	0.8	6.58e-10	2.72e-06	74986101	74987100	1.02	3.66e-08	6.49e-05
chr4	141423102	141424100	+	intron (NM_013868, intron 2 of 2)	intron (NM_013868, intron 2 of 2)	2822	ENSMUSG00000006221	Hspb7	27kDa|Hsp25-2|cvHsp	heat shock protein family, member 7 (cardiovascular)	protein-coding	99.17;111.59;92.90;90.29;111.18	83.37	101.03	NA	NA	Down	-0.28	6.89e-10	2.84e-06	141423101	141424100	-0.28	6.89e-10	2.07e-06
chr4	137680902	137681900	+	promoter-TSS (NM_001256218)	promoter-TSS (NM_001256218)	-226	ENSMUSG00000041351	Rap1gap	1300019I11Rik|2310004O14Rik|AI427470|ARPP-90|Gap|Rap1GAP1|Rap1ga1	Rap1 GTPase-activating protein	protein-coding	154.11;122.12;158.84;141.75;142.95	123.01	143.96	NA	NA	Down	-0.23	7.18e-10	2.94e-06	137680901	137681900	-0.23	7.18e-10	2.14e-06
JH584304.1	33102	34100	+	NA	NA	NA						1116.30;1026.42;923.24;1058.29;1091.73	1091.52	1043.19	NA	NA	Up	0.07	7.16e-10	2.94e-06	33101	34100	0.07	7.16e-10	2.14e-06
chr17	46446402	46447400	+	exon (NM_001162864, exon 14 of 15)	exon (NM_001162864, exon 14 of 15)	-8424	ENSMUSG00000067144	Slc22a7	NLT|OAT2	solute carrier family 22 (organic anion transporter), member 7	protein-coding	101.85;93.69;108.95;109.71;91.07	78.89	101.05	NA	NA	Down	-0.36	7.19e-10	2.94e-06	46446401	46447400	-0.36	7.19e-10	2.14e-06
chr1	175492402	175493400	+	promoter-TSS (NM_011880)	promoter-TSS (NM_011880)	-356	ENSMUSG00000026527	Rgs7	-	regulator of G protein signaling 7	protein-coding	109.89;104.22;89.46;93.21;109.07	83.42	101.17	NA	NA	Down	-0.28	7.31e-10	2.98e-06	175492401	175493400	-0.28	7.31e-10	2.17e-06
chr15	83305802	83306800	+	intron (NM_001357756, intron 14 of 15)	intron (NM_001357756, intron 14 of 15)	43946	ENSMUSG00000054277	Arfgap3	0610009H19Rik|1810004P07Rik|1810035F16Rik|9130416J18Rik|Arfgap1	ADP-ribosylation factor GTPase activating protein 3	protein-coding	105.87;88.43;110.10;93.21;108.01	79.39	101.12	NA	NA	Down	-0.35	7.65e-10	3.11e-06	83305801	83306800	-0.35	7.65e-10	2.26e-06
chr15	76189302	76190300	+	intron (NM_201394, intron 12 of 31)	intron (NM_201394, intron 12 of 31)	5909	ENSMUSG00000022565	Plec	AA591047|AU042537|EBS1|PCN|PLTN|Plec1	plectin	protein-coding	151.43;133.70;142.79;126.22;129.19	125.03	136.66	NA	NA	Down	-0.13	8.31e-10	3.36e-06	76189301	76190300	-0.13	8.31e-10	2.44e-06
chr9	42281202	42282600	+	Intergenic	Intergenic	-17601	ENSMUSG00000032018	Sc5d	A830037K02|A830073K23Rik|Sc5dl	sterol-C5-desaturase	protein-coding	9.38;21.05;16.06;17.48;12.71	36.72	15.33	NA	NA	Up	1.26	8.36e-10	3.38e-06	42281601	42282600	1.82	6.02e-10	1.84e-06
chr16	4226602	4228900	+	intron (NR_040571, intron 1 of 2)	MER115|DNA|hAT-Tip100	307		4930455F16Rik	1700013J11Rik	RIKEN cDNA 4930455F16 gene	ncRNA	58.96;51.58;41.86;44.66;54.00	82.1	50.22	NA	NA	Up	0.71	8.52e-10	3.42e-06	4227001	4228000	0.98	5.72e-07	0.000623789
chr6	92035102	92036100	+	intron (NM_172731, intron 3 of 20)	(TG)n|Simple_repeat|Simple_repeat	-55817	ENSMUSG00000005893	Nr2c2	TAK1|Tr4|mKIAA4145	nuclear receptor subfamily 2, group C, member 2	protein-coding	64.32;80.01;78.56;65.05;64.59	55.26	70.51	NA	NA	Down	-0.35	8.51e-10	3.42e-06	92035101	92036100	-0.35	8.51e-10	2.5e-06
chr9	8001602	8002600	+	intron (NM_009534, intron 1 of 7)	intron (NM_009534, intron 1 of 7)	2495	ENSMUSG00000053110	Yap1	AI325207|Yap|Yap65|Yki|Yorkie	yes-associated protein 1	protein-coding	10.72;14.74;6.31;6.80;12.71	25.27	10.25	NA	NA	Up	1.3	8.59e-10	3.44e-06	8001601	8002600	1.3	8.59e-10	2.52e-06
chr5	31069802	31070800	+	exon (NM_023525, exon 24 of 44)	exon (NM_023525, exon 24 of 44)	15521	ENSMUSG00000013629	Cad	2410008J01Rik|AU018859|Cpad	carbamoyl-phosphate synthetase 2, aspartate transcarbamylase, and dihydroorotase	protein-coding	65.66;77.90;76.84;66.02;68.83	55.01	71.05	NA	NA	Down	-0.37	9.36e-10	3.72e-06	31069801	31070800	-0.37	9.36e-10	2.71e-06
chr4	41715202	41716200	+	intron (NM_016890, intron 5 of 6)	B3|SINE|B2	-2184	ENSMUSG00000036114	Rpp25l	2810432D09Rik|AW987258|Rppl25	ribonuclease P/MRP 25 subunit-like	protein-coding	79.07;69.48;77.99;77.67;68.83	51.21	74.61	NA	NA	Down	-0.54	9.34e-10	3.72e-06	41715201	41716200	-0.54	9.34e-10	2.71e-06
chr2	26550802	26551800	+	Intergenic	Intergenic	-29755	ENSMUSG00000026921	Egfl7	VE-statin|Zneu1	EGF-like domain 7	protein-coding	64.32;71.59;72.25;71.85;76.24	55.2	71.25	NA	NA	Down	-0.37	9.44e-10	3.74e-06	26550801	26551800	-0.37	9.44e-10	2.73e-06
chr11	116131902	116132900	+	intron (NM_024177, intron 8 of 8)	intron (NM_024177, intron 8 of 8)	-1273	ENSMUSG00000054517	Trim65	4732463G12Rik	tripartite motif-containing 65	protein-coding	61.64;66.32;79.71;66.99;76.24	54.72	70.18	NA	NA	Down	-0.36	9.46e-10	3.74e-06	116131901	116132900	-0.36	9.46e-10	2.73e-06
chr1	53892302	53893700	+	intron (NM_001001883, intron 14 of 28)	intron (NM_001001883, intron 14 of 28)	43577	ENSMUSG00000098443	Mir7681	Gm27806|mmu-mir-7681	microRNA 7681	ncRNA	14.74;15.79;21.79;26.21;20.12	43.4	19.73	NA	NA	Up	1.14	9.81e-10	3.86e-06	53892501	53893500	1.16	7e-09	1.52e-05
chr4	149585402	149586400	+	promoter-TSS (NM_001290989)	promoter-TSS (NM_001290989)	-567	ENSMUSG00000039953	Clstn1	1810034E21Rik|Cst-1|Cstn1	calsyntenin 1	protein-coding	100.51;93.69;108.95;91.27;112.24	78.9	101.33	NA	NA	Down	-0.36	9.87e-10	3.86e-06	149585401	149586400	-0.36	9.87e-10	2.84e-06
chr11	11684302	11685300	+	Intergenic	Intergenic	-1124	ENSMUSG00000018654	Ikzf1	5832432G11Rik|Ikaros|LyF-1|Zfpn1a1|Znfn1a1|hlk-1|mKIAA4227	IKAROS family zinc finger 1	protein-coding	96.49;107.38;90.03;104.86;100.60	82.83	99.87	NA	NA	Down	-0.27	9.84e-10	3.86e-06	11684301	11685300	-0.27	9.84e-10	2.84e-06
chr8	122848402	122849400	+	intron (NM_007662, intron 1 of 13)	intron (NM_007662, intron 1 of 13)	527	ENSMUSG00000031962	Cdh15	AI323380|Cdh14|Mcad	cadherin 15	protein-coding	109.89;100.01;99.20;100.97;97.42	83.19	101.5	NA	NA	Down	-0.29	9.91e-10	3.86e-06	122848401	122849400	-0.29	9.91e-10	2.84e-06
chr4	141064702	141065700	+	Intergenic	Intergenic	-4656	ENSMUSG00000040860	Crocc	-	ciliary rootlet coiled-coil, rootletin	protein-coding	75.05;82.11;69.39;65.05;75.18	54.08	73.36	NA	NA	Down	-0.44	9.9e-10	3.86e-06	141064701	141065700	-0.44	9.9e-10	2.84e-06
chr19	5052102	5053100	+	exon (NM_145495, exon 6 of 10)	exon (NM_145495, exon 6 of 10)	1793	ENSMUSG00000024883	Rin1	-	Ras and Rab interactor 1	protein-coding	92.47;91.59;110.67;88.35;96.36	83.2	95.89	NA	NA	Down	-0.2	1e-09	3.9e-06	5052101	5053100	-0.2	1e-09	2.86e-06
chr3	103575002	103576000	+	promoter-TSS (NM_001276681)	promoter-TSS (NM_001276681)	219	ENSMUSG00000027849	Syt6	3110037A08Rik|AW048930|sytVI	synaptotagmin VI	protein-coding	103.19;108.43;99.20;100.00;85.77	81.86	99.32	NA	NA	Down	-0.28	1.02e-09	3.94e-06	103575001	103576000	-0.28	1.02e-09	2.89e-06
chr18	25715002	25716000	+	intron (NM_001362322, intron 1 of 12)	intron (NM_001362322, intron 1 of 12)	-35753	ENSMUSG00000024268	Celf4	A230070D14Rik|BRUNOL-4|Brul4|Brunol4|C130060B05Rik	CUGBP, Elav-like family member 4	protein-coding	76.39;71.59;68.24;64.08;84.71	54.91	73	NA	NA	Down	-0.41	1.03e-09	3.99e-06	25715001	25716000	-0.41	1.03e-09	2.92e-06
chr3	88625802	88626800	+	intron (NM_001198913, intron 1 of 21)	PB1D10|SINE|Alu	4907	ENSMUSG00000028059	Arhgef2	AA408978|GEF|GEF-H1|GEFH1|LFP40|Lbcl1|Lfc|P40|mKIAA0651	rho/rac guanine nucleotide exchange factor (GEF) 2	protein-coding	61.64;75.80;77.99;73.79;83.65	52.77	74.57	NA	NA	Down	-0.5	1.06e-09	4.09e-06	88625801	88626800	-0.5	1.06e-09	2.99e-06
chr3	92959302	92960900	+	Intergenic	Intergenic	2711	ENSMUSG00000043472	Lce3d	Gm9782	late cornified envelope 3D	protein-coding	21.44;17.90;10.32;21.36;13.77	36.07	16.96	NA	NA	Up	1.09	1.13e-09	4.33e-06	92959901	92960900	1.27	5.62e-09	1.25e-05
chr8	71591502	71593100	+	exon (NM_025396, exon 1 of 5)	exon (NM_025396, exon 1 of 5)	117	ENSMUSG00000031807	Pgls	1110030K05Rik|AI447866|Plgs	6-phosphogluconolactonase	protein-coding	198.33;204.23;218.48;221.37;226.61	172.57	213.8	NA	NA	Down	-0.31	1.15e-09	4.42e-06	71592101	71593100	-0.44	5.21e-11	2.44e-07
chr4	155651802	155652800	+	exon (NM_001320235, exon 3 of 8)	exon (NM_001320235, exon 3 of 8)	989	ENSMUSG00000029061	Mmp23	CA-MMP	matrix metallopeptidase 23	protein-coding	68.34;61.06;79.71;67.96;74.12	55.04	70.24	NA	NA	Down	-0.35	1.18e-09	4.5e-06	155651801	155652800	-0.35	1.18e-09	3.31e-06
chr9	54627202	54628200	+	intron (NM_053178, intron 4 of 13)	intron (NM_053178, intron 4 of 13)	34184	ENSMUSG00000032281	Acsbg1	BG1|Bgm|E230019G03Rik|GR-LACS|Lpd|R75185	acyl-CoA synthetase bubblegum family member 1	protein-coding	67.00;83.17;77.99;70.88;66.71	52.18	73.15	NA	NA	Down	-0.49	1.18e-09	4.5e-06	54627201	54628200	-0.49	1.18e-09	3.31e-06
chr7	35024602	35025600	+	intron (NM_008820, intron 11 of 14)	intron (NM_008820, intron 11 of 14)	31465	ENSMUSG00000056216	Cebpg	C/EBP[g]|C/EBPgamma|GPE1-BP|Gpe1bp|Ig/EBP	CCAAT/enhancer binding protein (C/EBP), gamma	protein-coding	76.39;64.22;76.27;71.85;69.89	54.83	71.72	NA	NA	Down	-0.39	1.22e-09	4.65e-06	35024601	35025600	-0.39	1.22e-09	3.41e-06
chr8	120369002	120370000	+	Intergenic	Intergenic	-119365	ENSMUSG00000031822	Gse1	2210013I18Rik|mKIAA0182	genetic suppressor element 1, coiled-coil protein	protein-coding	91.13;102.12;94.04;107.77;115.42	82.64	102.1	NA	NA	Down	-0.31	1.23e-09	4.67e-06	120369001	120370000	-0.31	1.23e-09	3.43e-06
chr5	42344702	42346600	+	Intergenic	ORR1C1|LTR|ERVL-MaLR	277691	ENSMUSG00000067285	Gm16223	EG433882	predicted gene 16223	ncRNA	40.20;31.58;30.97;42.72;42.36	63.41	37.57	NA	NA	Up	0.76	1.25e-09	4.73e-06	42344901	42345900	0.92	5.5e-06	0.00319163
chr18	23751602	23752600	+	promoter-TSS (NM_001162942)	promoter-TSS (NM_001162942)	204	ENSMUSG00000086287	Gm15972	-	predicted gene 15972	ncRNA	97.83;116.85;97.48;99.03;91.07	81.13	100.45	NA	NA	Down	-0.31	1.32e-09	4.97e-06	23751601	23752600	-0.31	1.32e-09	3.66e-06
chr8	69917902	69918900	+	intron (NM_001286450, intron 3 of 12)	intron (NM_001286450, intron 3 of 12)	-15843	ENSMUSG00000036199	Ndufa13	2700054G14Rik|AU022060|CDA016|CGI-39|CI-B16.6|GRIM-19|Grim19	NADH:ubiquinone oxidoreductase subunit A13	protein-coding	84.43;71.59;80.85;64.08;75.18	50.59	75.23	NA	NA	Down	-0.57	1.33e-09	5.02e-06	69917901	69918900	-0.57	1.33e-09	3.7e-06
chr5	150402002	150403000	+	intron (NM_172887, intron 28 of 60)	B2_Mm2|SINE|B2	99718		Gm5	Gm1812	predicted gene 5	ncRNA	14.74;8.42;8.60;14.56;10.59	27.5	11.38	NA	NA	Up	1.27	1.37e-09	5.12e-06	150402001	150403000	1.27	1.37e-09	3.77e-06
chr11	116437002	116438000	+	intron (NM_176902, intron 2 of 2)	intron (NM_176902, intron 2 of 2)	3288		Gm7367	EG664849	1110014K08Rik pseudogene	pseudo	93.81;104.22;96.91;102.92;101.65	81.18	99.9	NA	NA	Down	-0.3	1.41e-09	5.29e-06	116437001	116438000	-0.3	1.41e-09	3.89e-06
chr4	125114702	125115700	+	Intergenic	Intergenic	12680	ENSMUSG00000042677	Zc3h12a	BC036563|MCPIP|MCPIP-1|Mcpip1|Reg1	zinc finger CCCH type containing 12A	protein-coding	87.11;100.01;99.20;92.24;113.30	83.27	98.37	NA	NA	Down	-0.24	1.43e-09	5.35e-06	125114701	125115700	-0.24	1.43e-09	3.94e-06
chr11	22000502	22001500	+	intron (NM_011023, intron 2 of 4)	CpG	650	ENSMUSG00000005917	Otx1	A730044F23Rik|jv	orthodenticle homeobox 1	protein-coding	111.23;93.69;94.04;103.89;91.07	82.82	98.78	NA	NA	Down	-0.25	1.46e-09	5.44e-06	22000501	22001500	-0.25	1.46e-09	3.99e-06
chr19	6846402	6847400	+	intron (NM_001081291, intron 24 of 26)	intron (NM_001081291, intron 24 of 26)	-6274	ENSMUSG00000024952	Rps6ka4	1110069D02Rik|90kDa|AI848992|Msk2|mMSK2	ribosomal protein S6 kinase, polypeptide 4	protein-coding	73.71;62.11;82.00;69.91;64.59	53.97	70.46	NA	NA	Down	-0.38	1.51e-09	5.58e-06	6846401	6847400	-0.38	1.51e-09	4.09e-06
chr2	33981302	33982300	+	Intergenic	L2|LINE|L2	-93855	ENSMUSG00000038740	Mvb12b	2610200O14Rik|2610528K11Rik|AI414895|Fam125b	multivesicular body subunit 12B	protein-coding	76.39;73.69;73.97;71.85;69.89	53.13	73.16	NA	NA	Down	-0.46	1.51e-09	5.58e-06	33981301	33982300	-0.46	1.51e-09	4.09e-06
chr6	147091202	147092200	+	exon (NM_001081237, exon 1 of 3)	exon (NM_001081237, exon 1 of 3)	626	ENSMUSG00000040102	Klhl42	A330079N23Rik|AI450355|C230080I20Rik|Ctb9|Klhdc5|mKIAA1340	kelch-like 42	protein-coding	148.75;145.28;143.36;138.84;160.95	116.24	147.44	NA	NA	Down	-0.34	1.5e-09	5.58e-06	147091201	147092200	-0.34	1.5e-09	4.09e-06
JH584304.1	34602	35600	+	NA	NA	NA						1724.70;1547.53;1427.86;1602.00;1541.76	1504.29	1568.77	NA	NA	Down	-0.06	1.54e-09	5.67e-06	34601	35600	-0.06	1.54e-09	4.17e-06
chr8	79028702	79029700	+	intron (NM_001294279, intron 1 of 14)	intron (NM_001294279, intron 1 of 14)	764	ENSMUSG00000071064	Zfp827	2810449M09Rik|D630040G17Rik|Znf827	zinc finger protein 827	protein-coding	147.41;148.44;132.46;127.19;136.60	122.77	138.42	NA	NA	Down	-0.17	1.58e-09	5.8e-06	79028701	79029700	-0.17	1.58e-09	4.27e-06
chr5	142439702	142440700	+	intron (NM_199068, intron 2 of 8)	intron (NM_199068, intron 2 of 8)	-23730	ENSMUSG00000039623	Ap5z1	C330006K01Rik	adaptor-related protein complex 5, zeta 1 subunit	protein-coding	91.13;101.06;101.50;93.21;93.18	83.8	96.02	NA	NA	Down	-0.2	1.6e-09	5.86e-06	142439701	142440700	-0.2	1.6e-09	4.32e-06
chr11	3527102	3528100	+	intron (NM_001159284, intron 12 of 21)	intron (NM_001159284, intron 12 of 21)	11691	ENSMUSG00000020439	Smtn	smsmo	smoothelin	protein-coding	93.81;107.38;107.23;100.97;94.24	78.25	100.73	NA	NA	Down	-0.36	1.6e-09	5.86e-06	3527101	3528100	-0.36	1.6e-09	4.32e-06
chr15	78712302	78713300	+	intron (NM_001358692, intron 1 of 1)	CpG	5312	ENSMUSG00000043460	Elfn2	6330514E13|AW048948|BC094219|Lrrc62|Ppp1r29	leucine rich repeat and fibronectin type III, extracellular 2	protein-coding	135.35;150.54;143.36;136.90;157.78	118.46	144.79	NA	NA	Down	-0.29	1.64e-09	5.99e-06	78712301	78713300	-0.29	1.64e-09	4.41e-06
chr4	153854202	153855200	+	Intergenic	Intergenic	95775		BC039966	-	cDNA sequence BC039966	ncRNA	92.47;89.48;96.34;100.97;110.13	83.19	97.88	NA	NA	Down	-0.23	1.67e-09	6.07e-06	153854201	153855200	-0.23	1.67e-09	4.47e-06
chr17	78882002	78883000	+	promoter-TSS (NM_011163)	promoter-TSS (NM_011163)	71	ENSMUSG00000024079	Eif2ak2	2310047A08Rik|4732414G15Rik|AI467567|AI747578|Pkr|Prkr|Tik	eukaryotic translation initiation factor 2-alpha kinase 2	protein-coding	77.73;71.59;68.24;80.59;60.36	55.35	71.7	NA	NA	Down	-0.37	1.71e-09	6.21e-06	78882001	78883000	-0.37	1.71e-09	4.58e-06
chr6	44710902	44712400	+	Intergenic	Lx2B|LINE|L1	-348410	ENSMUSG00000039419	Cntnap2	5430425M22Rik|Caspr2|mKIAA0868	contactin associated protein-like 2	protein-coding	20.10;23.16;24.08;17.48;30.71	47.04	23.11	NA	NA	Up	1.03	1.82e-09	6.59e-06	44711001	44712000	1.03	2.83e-07	0.00035495
chr3	41590002	41591000	+	intron (NM_001130184, intron 3 of 10)	intron (NM_001130184, intron 3 of 10)	25621	ENSMUSG00000025764	Jade1	AU041499|D530048A03Rik|Phf17|mKIAA1807	jade family PHD finger 1	protein-coding	73.71;73.69;72.83;73.79;68.83	53.16	72.57	NA	NA	Down	-0.45	1.89e-09	6.79e-06	41590001	41591000	-0.45	1.89e-09	4.99e-06
chr15	76687902	76689100	+	intron (NR_152559, intron 1 of 8)	intron (NR_152559, intron 1 of 8)	-8225	ENSMUSG00000022546	Gpt	1300007J06Rik|2310022B03Rik|ALT|ALT1|Gpt-1|Gpt1	glutamic pyruvic transaminase, soluble	protein-coding	83.09;72.64;78.56;75.73;69.89	49.28	75.98	NA	NA	Down	-0.62	1.89e-09	6.79e-06	76688101	76689100	-0.71	4.96e-06	0.00297731
chr10	80905002	80906000	+	intron (NM_010722, intron 4 of 11)	PB1D10|SINE|Alu	911	ENSMUSG00000062075	Lmnb2	-	lamin B2	protein-coding	71.02;64.22;80.28;78.64;63.53	53.3	71.54	NA	NA	Down	-0.42	1.89e-09	6.79e-06	80905001	80906000	-0.42	1.89e-09	4.99e-06
chr7	5007802	5008800	+	exon (NM_011813, exon 3 of 3)	exon (NM_011813, exon 3 of 3)	4941	ENSMUSG00000061374	Fiz1	AI790204|mFLJ00416	Flt3 interacting zinc finger protein 1	protein-coding	101.85;95.80;110.10;87.38;88.95	81.67	96.82	NA	NA	Down	-0.25	1.9e-09	6.79e-06	5007801	5008800	-0.25	1.9e-09	4.99e-06
chr15	98830602	98831600	+	TTS (NM_001033276)	TTS (NM_001033276)	407	ENSMUSG00000067713	Prkag1	AA571379|BB036179|Prkaac	protein kinase, AMP-activated, gamma 1 non-catalytic subunit	protein-coding	91.13;96.85;98.06;99.03;99.54	83.41	96.92	NA	NA	Down	-0.22	1.91e-09	6.82e-06	98830601	98831600	-0.22	1.91e-09	5.01e-06
chr1	91052402	91053400	+	promoter-TSS (NM_001310732)	promoter-TSS (NM_001310732)	-543	ENSMUSG00000026305	Lrrfip1	AU024550|Fliiap1	leucine rich repeat (in FLII) interacting protein 1	protein-coding	147.41;144.23;140.49;120.39;157.78	125.59	142.06	NA	NA	Down	-0.18	1.96e-09	6.98e-06	91052401	91053400	-0.18	1.96e-09	5.13e-06
chr12	3494502	3495600	+	intron (NM_001270988, intron 10 of 11)	intron (NM_001270988, intron 10 of 11)	68194	ENSMUSG00000037486	Asxl2	4930556B16Rik|mKIAA1685	additional sex combs like 2, transcriptional regulator	protein-coding	10.72;8.42;7.45;16.51;12.71	27.17	11.16	NA	NA	Up	1.28	1.98e-09	7.02e-06	3494501	3495500	1.43	4.75e-09	1.08e-05
chr8	123895602	123896600	+	Intergenic	Intergenic	-1326	ENSMUSG00000031972	Acta1	AA959943|Acta-2|Acts|Actsk-1	actin, alpha 1, skeletal muscle	protein-coding	73.71;76.85;68.24;64.08;75.18	55.44	71.61	NA	NA	Down	-0.37	1.98e-09	7.03e-06	123895601	123896600	-0.37	1.98e-09	5.18e-06
chr2	152414102	152415100	+	promoter-TSS (NM_001289738)	promoter-TSS (NM_001289738)	443	ENSMUSG00000074682	Zcchc3	2810406K24Rik	zinc finger, CCHC domain containing 3	protein-coding	85.77;96.85;107.81;100.00;94.24	84.62	96.93	NA	NA	Down	-0.2	2.01e-09	7.11e-06	152414101	152415100	-0.2	2.01e-09	5.24e-06
chr5	101819302	101820900	+	intron (NM_173370, intron 12 of 12)	intron (NM_173370, intron 12 of 12)	54971	ENSMUSG00000029330	Cds1	4833409J18Rik|AI314024|AW125888	CDP-diacylglycerol synthase 1	protein-coding	71.02;80.01;86.02;70.88;70.95	45.18	75.77	NA	NA	Down	-0.75	2.05e-09	7.24e-06	101819501	101820500	-1.07	5.57e-09	1.25e-05
chr10	98633902	98635800	+	Intergenic	Intergenic	-279791	ENSMUSG00000019943	Atp2b1	2810442I22Rik|E130111D10Rik|Pmca1	ATPase, Ca++ transporting, plasma membrane 1	protein-coding	42.88;45.27;28.10;33.98;41.30	63.91	38.31	NA	NA	Up	0.74	2.12e-09	7.47e-06	98633901	98634900	0.85	4.81e-06	0.00291911
chr19	46329402	46330400	+	TTS (NM_001164295)	TTS (NM_001164295)	1717	ENSMUSG00000025226	Fbxl15	0710008C12Rik|Fbxo37	F-box and leucine-rich repeat protein 15	protein-coding	96.49;96.85;114.69;93.21;91.07	80.93	98.46	NA	NA	Down	-0.28	2.14e-09	7.51e-06	46329401	46330400	-0.28	2.14e-09	5.54e-06
chr9	22069702	22070700	+	promoter-TSS (NR_040406)	promoter-TSS (NR_040406)	-801	ENSMUSG00000096981	Gm16845	-	predicted gene, 16845	ncRNA	72.36;63.16;79.13;78.64;62.48	54.43	71.16	NA	NA	Down	-0.39	2.16e-09	7.57e-06	22069701	22070700	-0.39	2.16e-09	5.57e-06
chr7	44536202	44537200	+	intron (NM_011131, intron 17 of 26)	intron (NM_011131, intron 17 of 26)	1477	ENSMUSG00000099330	Mir7053	Gm27503|mmu-mir-7053	microRNA 7053	ncRNA	103.19;100.01;107.23;87.38;91.07	81.37	97.78	NA	NA	Down	-0.26	2.21e-09	7.72e-06	44536201	44537200	-0.26	2.21e-09	5.69e-06
chr8	70851402	70852400	+	intron (NM_032397, intron 4 of 9)	intron (NM_032397, intron 4 of 9)	5107	ENSMUSG00000002908	Kcnn1	AI854248|KCa2.1|SK1	potassium intermediate/small conductance calcium-activated channel, subfamily N, member 1	protein-coding	99.17;84.22;110.10;92.24;108.01	83.59	98.75	NA	NA	Down	-0.24	2.31e-09	8.03e-06	70851401	70852400	-0.24	2.31e-09	5.9e-06
chr8	126473902	126474900	+	exon (NM_001159907, exon 1 of 30)	exon (NM_001159907, exon 1 of 30)	664	ENSMUSG00000090290	Tarbp1	Gm17296|Gm179	TAR RNA binding protein 1	protein-coding	97.83;108.43;114.11;91.27;119.66	83.49	106.26	NA	NA	Down	-0.35	2.33e-09	8.08e-06	126473901	126474900	-0.35	2.33e-09	5.94e-06
chr19	42766402	42767400	+	intron (NM_001362410, intron 6 of 16)	intron (NM_001362410, intron 6 of 16)	11745	ENSMUSG00000025188	Hps1	6030422N11Rik|BB405864|Gm21361|Hps|ep	HPS1, biogenesis of lysosomal organelles complex 3 subunit 1	protein-coding	69.68;64.22;79.71;71.85;73.06	53.01	71.7	NA	NA	Down	-0.44	2.4e-09	8.22e-06	42766401	42767400	-0.44	2.4e-09	6.08e-06
chr7	19843502	19844500	+	Intergenic	Intergenic	-8002	ENSMUSG00000092216	Gm19345	-	predicted gene, 19345	protein-coding	77.73;67.38;77.41;74.76;66.71	52.73	72.8	NA	NA	Down	-0.47	2.4e-09	8.22e-06	19843501	19844500	-0.47	2.4e-09	6.08e-06
chr7	97787702	97788700	+	promoter-TSS (NM_001357364)	promoter-TSS (NM_001357364)	-340	ENSMUSG00000030774	Pak1	AW045634|PAK-1|Paka	p21 (RAC1) activated kinase 1	protein-coding	73.71;61.06;75.12;72.82;68.83	55.49	70.31	NA	NA	Down	-0.34	2.41e-09	8.22e-06	97787701	97788700	-0.34	2.41e-09	6.08e-06
chr2	168574602	168575600	+	intron (NM_001291169, intron 1 of 10)	intron (NM_001291169, intron 1 of 10)	15264	ENSMUSG00000027544	Nfatc2	AI607462|NF-ATc2|NF-ATp|NFAT1|NFAT1-D|Nfatp	nuclear factor of activated T cells, cytoplasmic, calcineurin dependent 2	protein-coding	71.02;87.38;74.55;71.85;69.89	50.33	74.94	NA	NA	Down	-0.57	2.4e-09	8.22e-06	168574601	168575600	-0.57	2.4e-09	6.08e-06
chr16	96242302	96244100	+	intron (NM_001122993, intron 2 of 3)	L1Md_F2|LINE|L1	7400	ENSMUSG00000074892	B3galt5	1190002B21Rik|AU045265|b3Galt-V	UDP-Gal:betaGlcNAc beta 1,3-galactosyltransferase, polypeptide 5	protein-coding	29.48;28.42;22.94;27.19;34.94	55.97	28.59	NA	NA	Up	0.97	2.39e-09	8.22e-06	96242601	96243600	1.56	1.41e-12	1.41e-07
chr5	134763602	134764600	+	Intergenic	ID_B1|SINE|B4	-16778	ENSMUSG00000029675	Eln	AI385707|AI480567|E030024M20Rik	elastin	protein-coding	79.07;71.59;79.71;74.76;70.95	49.91	75.21	NA	NA	Down	-0.59	2.4e-09	8.22e-06	134763601	134764600	-0.59	2.4e-09	6.08e-06
chr7	28315802	28316800	+	exon (NM_013676, exon 26 of 30)	exon (NM_013676, exon 26 of 30)	-4255	ENSMUSG00000003438	Timm50	2810403L02Rik|AU015082|TIM50L	translocase of inner mitochondrial membrane 50	protein-coding	71.02;66.32;73.97;71.85;68.83	54.95	70.4	NA	NA	Down	-0.36	2.4e-09	8.22e-06	28315801	28316800	-0.36	2.4e-09	6.08e-06
chr9	121660402	121661400	+	intron (NM_011703, intron 4 of 12)	intron (NM_011703, intron 4 of 12)	18185	ENSMUSG00000032528	Vipr1	AV071699|VIP-R1|VPAC1	vasoactive intestinal peptide receptor 1	protein-coding	73.71;60.01;75.12;67.96;79.42	54.46	71.24	NA	NA	Down	-0.39	2.41e-09	8.22e-06	121660401	121661400	-0.39	2.41e-09	6.08e-06
chr7	100929402	100930400	+	exon (NM_001081116, exon 1 of 21)	exon (NM_001081116, exon 1 of 21)	2260	ENSMUSG00000032875	Arhgef17	8030463K16|AI428794|AW558066|BC035332|mKIAA0337	Rho guanine nucleotide exchange factor (GEF) 17	protein-coding	73.71;90.54;93.47;78.64;75.18	98.89	82.31	NA	NA	Up	0.26	2.43e-09	8.24e-06	100929401	100930400	0.26	2.43e-09	6.1e-06
chr11	74503502	74504900	+	intron (NM_001015046, intron 2 of 24)	Lx9|LINE|L1	85957	ENSMUSG00000038807	Rap1gap2	AU067654|Garnl4|Gm1561|mKIAA1039	RAP1 GTPase activating protein 2	protein-coding	36.18;20.00;26.38;27.19;23.30	53.19	26.61	NA	NA	Up	1	2.43e-09	8.24e-06	74503701	74504700	1.16	1.14e-08	2.36e-05
chr7	134155702	134157300	+	intron (NM_007400, intron 2 of 22)	L1MEg2|LINE|L1	68596	ENSMUSG00000054555	Adam12	Mltna	a disintegrin and metallopeptidase domain 12 (meltrin alpha)	protein-coding	14.74;24.21;13.76;14.56;11.65	35.21	15.79	NA	NA	Up	1.16	2.55e-09	8.62e-06	134155701	134156700	1.39	5.86e-09	1.3e-05
chr12	15819802	15821500	+	Intergenic	Intergenic	-3866	ENSMUSG00000020601	Trib2	AW319517|TRB-2|TRB2	tribbles pseudokinase 2	protein-coding	20.10;23.16;13.19;24.27;23.30	41.95	20.8	NA	NA	Up	1.01	2.59e-09	8.73e-06	15820101	15821100	1.4	1.9e-11	1.41e-07
chr1	86504402	86505400	+	Intergenic	Intergenic	-21656	ENSMUSG00000026238	Ptma	Thym	prothymosin alpha	protein-coding	105.87;98.96;103.79;90.29;87.89	82.22	97.36	NA	NA	Down	-0.24	2.62e-09	8.8e-06	86504401	86505400	-0.24	2.62e-09	6.54e-06
chr12	103314102	103315100	+	promoter-TSS (NM_001195726)	promoter-TSS (NM_001195726)	168	ENSMUSG00000100789	Gm29508	-	predicted gene 29508	ncRNA	107.21;106.33;102.07;84.47;111.18	80.29	102.25	NA	NA	Down	-0.35	2.68e-09	8.98e-06	103314101	103315100	-0.35	2.68e-09	6.68e-06
chr13	63562702	63563700	+	intron (NM_008957, intron 2 of 23)	intron (NM_008957, intron 2 of 23)	2534	ENSMUSG00000021466	Ptch1	A230106A15Rik|Ptc|Ptc1|Ptch|mes|wig	patched 1	protein-coding	100.51;85.27;96.34;102.92;103.77	82.78	97.76	NA	NA	Down	-0.24	2.69e-09	9.01e-06	63562701	63563700	-0.24	2.69e-09	6.7e-06
chr8	122128102	122129100	+	Intergenic	Intergenic	150577	ENSMUSG00000099140	Mir7237	Gm27482|mmu-mir-7237	microRNA 7237	ncRNA	57.62;71.59;74.55;75.73;77.30	54.07	71.36	NA	NA	Down	-0.4	2.75e-09	9.17e-06	122128101	122129100	-0.4	2.75e-09	6.81e-06
chr1	88218002	88219100	+	3' UTR (NM_201641, exon 5 of 5)	3' UTR (NM_201641, exon 5 of 5)	6592	ENSMUSG00000089960	Ugt1a1	Gnt1|UDPGT 1-1|UGT1A01|Udpgt-1a|UgtBr1	UDP glucuronosyltransferase 1 family, polypeptide A1	protein-coding	174.21;187.39;200.70;181.56;199.07	186.75	188.59	NA	NA	Down	-0.01	2.87e-09	9.55e-06	88218001	88219000	-0.03	3.76e-05	0.0103684
chr5	116591602	116592600	+	promoter-TSS (NM_026886)	promoter-TSS (NM_026886)	-284	ENSMUSG00000063919	Srrm4	1500001A10Rik|B230202K19Rik|bv|mKIAA1853|nSR100	serine/arginine repetitive matrix 4	protein-coding	104.53;101.06;95.19;100.00;92.12	82.93	98.58	NA	NA	Down	-0.25	2.91e-09	9.67e-06	116591601	116592600	-0.25	2.91e-09	7.18e-06
chr14	60250902	60251900	+	promoter-TSS (NM_170591)	promoter-TSS (NM_170591)	78	ENSMUSG00000114797	Nupl1	1700017F11Rik|Nup58|mKIAA0410	nucleoporin like 1	protein-coding	152.77;143.17;158.84;133.01;171.54	125	151.87	NA	NA	Down	-0.28	2.94e-09	9.75e-06	60250901	60251900	-0.28	2.94e-09	7.24e-06
chr12	32973002	32974000	+	intron (NM_198710, intron 3 of 4)	B4A|SINE|B4	19315	ENSMUSG00000020570	Sypl	AI314763|AI604763|D12Ertd446e|PanI|Pphn|Sypl1	synaptophysin-like protein	protein-coding	2.68;11.58;9.75;6.80;9.53	23.09	8.07	NA	NA	Up	1.52	3e-09	9.91e-06	32973001	32974000	1.52	3e-09	7.37e-06
chr14	55180202	55181200	+	Intergenic	RMER1A|Other|Other	-41306	ENSMUSG00000022209	Dhrs2	5430405K24Rik|Hep27	dehydrogenase/reductase member 2	protein-coding	73.71;66.32;78.56;60.20;68.83	55.57	69.52	NA	NA	Down	-0.32	3.05e-09	1.01e-05	55180201	55181200	-0.32	3.05e-09	7.46e-06
chr8	99123202	99125100	+	intron (NM_001039154, intron 8 of 12)	Lx2B2|LINE|L1	112264	ENSMUSG00000089819	Gm15679	-	predicted gene 15679	ncRNA	37.52;25.27;24.66;30.10;28.59	53.76	29.23	NA	NA	Up	0.88	3.06e-09	1.01e-05	99123201	99124200	0.99	1.41e-05	0.005929
chr8	99767802	99769100	+	Intergenic	L1_Mus3|LINE|L1	351777	ENSMUSG00000052479	A330008L17Rik	-	RIKEN cDNA A330008L17 gene	ncRNA	20.10;26.32;23.51;18.45;26.47	47.99	22.97	NA	NA	Up	1.06	3.07e-09	1.01e-05	99767801	99768800	0.95	1.82e-07	0.000247725
chr17	56761202	56762200	+	Intergenic	Intergenic	-3050	ENSMUSG00000007603	Dus3l	AI662135|AW557805	dihydrouridine synthase 3-like (S. cerevisiae)	protein-coding	99.17;81.06;107.81;97.09;101.65	83.23	97.36	NA	NA	Down	-0.23	3.1e-09	1.01e-05	56761201	56762200	-0.23	3.1e-09	7.5e-06
chr8	70088002	70089000	+	exon (NM_177900, exon 5 of 5)	exon (NM_177900, exon 5 of 5)	4972	ENSMUSG00000007594	Hapln4	9330174O11|Bral2|Lpr4	hyaluronan and proteoglycan link protein 4	protein-coding	89.79;88.43;107.23;90.29;100.60	82.65	95.27	NA	NA	Down	-0.2	3.08e-09	1.01e-05	70088001	70089000	-0.2	3.08e-09	7.5e-06
chr1	131763102	131764100	+	intron (NM_177243, intron 16 of 20)	intron (NM_177243, intron 16 of 20)	19579	ENSMUSG00000042268	Slc26a9	E030002L01Rik	solute carrier family 26, member 9	protein-coding	69.68;62.11;69.39;69.91;82.59	55.16	70.74	NA	NA	Down	-0.36	3.09e-09	1.01e-05	131763101	131764100	-0.36	3.09e-09	7.5e-06
chr10	9029202	9030700	+	Intergenic	Intergenic	-143881	ENSMUSG00000015305	Sash1	1100001C18Rik|2500002E12Rik|A330076K04Rik|mKIAA0790	SAM and SH3 domain containing 1	protein-coding	30.82;26.32;26.95;25.24;23.30	51.7	26.53	NA	NA	Up	0.96	3.19e-09	1.04e-05	9029701	9030700	1.06	1.67e-07	0.000232368
chr6	100052002	100053000	+	Intergenic	Intergenic	234857	ENSMUSG00000072872	Rybp	2410018J24Rik|DEDAF|YEAF1	RING1 and YY1 binding protein	protein-coding	62.98;83.17;72.83;67.96;70.95	54.22	71.58	NA	NA	Down	-0.4	3.21e-09	1.04e-05	100052001	100053000	-0.4	3.21e-09	7.75e-06
chr1	40071802	40072800	+	Intergenic	Intergenic	-12413	ENSMUSG00000026073	Il1r2	CD121b|Il1r-2	interleukin 1 receptor, type II	protein-coding	71.02;73.69;75.69;67.96;63.53	54.97	70.38	NA	NA	Down	-0.36	3.34e-09	1.08e-05	40071801	40072800	-0.36	3.34e-09	8.02e-06
chr10	78371302	78372700	+	Intergenic	Intergenic	-20301	ENSMUSG00000001211	Agpat3	AW061257|AW493985|D10Jhu12e|lpaat3	1-acylglycerol-3-phosphate O-acyltransferase 3	protein-coding	77.73;87.38;75.69;77.67;68.83	45.77	77.46	NA	NA	Down	-0.76	3.35e-09	1.08e-05	78371501	78372500	-0.87	6.72e-12	1.41e-07
chr15	79283702	79285300	+	intron (NM_177580, intron 2 of 13)	intron (NM_177580, intron 2 of 13)	1008	ENSMUSG00000018126	Baiap2l2	BC048937	BAI1-associated protein 2-like 2	protein-coding	174.21;157.91;132.46;152.43;146.13	124.88	152.63	NA	NA	Down	-0.29	3.39e-09	1.09e-05	79284001	79285000	-0.39	6.61e-11	2.88e-07
chr1	189557802	189558800	+	Intergenic	Intergenic	129785	ENSMUSG00000026605	Cenpf	6530404A22Rik|AI325968|CENF|Lek1|PRO1779|mitosin	centromere protein F	protein-coding	6.70;11.58;15.48;9.71;13.77	29.46	11.45	NA	NA	Up	1.36	3.48e-09	1.12e-05	189557801	189558800	1.36	3.48e-09	8.31e-06
chr4	141048902	141049900	+	intron (NM_172122, intron 3 of 36)	intron (NM_172122, intron 3 of 36)	4260	ENSMUSG00000040860	Crocc	-	ciliary rootlet coiled-coil, rootletin	protein-coding	85.77;100.01;98.06;97.09;114.36	82.24	99.06	NA	NA	Down	-0.27	3.54e-09	1.14e-05	141048901	141049900	-0.27	3.54e-09	8.44e-06
chr10	76606202	76607200	+	intron (NM_001347207, intron 18 of 27)	intron (NM_001347207, intron 18 of 27)	16703	ENSMUSG00000020241	Col6a2	Col6a-2	collagen, type VI, alpha 2	protein-coding	85.77;84.22;76.84;83.50;99.54	97.54	85.97	NA	NA	Up	0.18	3.61e-09	1.15e-05	76606201	76607200	0.18	3.61e-09	8.57e-06
chr11	77859202	77860200	+	intron (NM_011586, intron 39 of 39)	intron (NM_011586, intron 39 of 39)	34171	ENSMUSG00000017453	Pipox	LPIPOX|Pso	pipecolic acid oxidase	protein-coding	103.19;87.38;102.65;95.15;88.95	83.34	95.46	NA	NA	Down	-0.2	3.61e-09	1.15e-05	77859201	77860200	-0.2	3.61e-09	8.57e-06
chr13	38528202	38529200	+	promoter-TSS (NM_145367)	promoter-TSS (NM_145367)	123	ENSMUSG00000038991	Txndc5	AL022641|ERp46|PC-TRP	thioredoxin domain containing 5	protein-coding	100.51;92.64;107.81;99.03;88.95	81.77	97.79	NA	NA	Down	-0.26	3.69e-09	1.18e-05	38528201	38529200	-0.26	3.69e-09	8.74e-06
chr1	88256502	88257500	+	intron (NM_001281466, intron 37 of 41)	intron (NM_001281466, intron 37 of 41)	12407		6430706D22Rik	-	RIKEN cDNA 6430706D22 gene	ncRNA	452.95;424.25;385.35;431.08;412.97	407.58	421.32	NA	NA	Down	-0.05	3.73e-09	1.19e-05	88256501	88257500	-0.05	3.73e-09	8.82e-06
chr4	100929902	100931800	+	intron (NM_198037, intron 4 of 26)	B3|SINE|B2	-138187	ENSMUSG00000035275	Raver2	A430091O22Rik	ribonucleoprotein, PTB-binding 2	protein-coding	24.12;28.42;25.80;29.13;36.00	56.96	28.7	NA	NA	Up	0.99	3.78e-09	1.2e-05	100930001	100931000	1.13	1.11e-05	0.00511733
chr3	26332802	26333800	+	Intergenic	Intergenic	-1392	ENSMUSG00000063887	Nlgn1	6330415N05Rik|BB179718|NL1|Nlg1|mKIAA1070	neuroligin 1	protein-coding	67.00;76.85;77.99;71.85;67.77	51.95	72.29	NA	NA	Down	-0.48	3.9e-09	1.23e-05	26332801	26333800	-0.48	3.9e-09	9.17e-06
chr12	103329502	103330500	+	intron (NM_023049, intron 7 of 9)	intron (NM_023049, intron 7 of 9)	15042	ENSMUSG00000096753	Fam181a	EG544888	family with sequence similarity 181, member A	protein-coding	61.64;70.53;77.99;71.85;62.48	55.01	68.9	NA	NA	Down	-0.32	3.92e-09	1.24e-05	103329501	103330500	-0.32	3.92e-09	9.19e-06
chr3	122293702	122294700	+	promoter-TSS (NR_030439)	promoter-TSS (NR_030439)	-498	ENSMUSG00000076456	Mir760	Mirn760|mir-760|mmu-mir-760	microRNA 760	ncRNA	101.85;98.96;88.88;99.03;99.54	83.66	97.65	NA	NA	Down	-0.22	3.93e-09	1.24e-05	122293701	122294700	-0.22	3.93e-09	9.2e-06
chr8	84203702	84204700	+	Intergenic	Intergenic	-4317	ENSMUSG00000065611	Mir23a	Mirn23a|mir-23a|mmu-mir-23a	microRNA 23a	ncRNA	104.53;100.01;88.88;97.09;103.77	82.66	98.86	NA	NA	Down	-0.26	3.99e-09	1.25e-05	84203701	84204700	-0.26	3.99e-09	9.33e-06
chr6	21214702	21215700	+	promoter-TSS (NM_019697)	promoter-TSS (NM_019697)	-908	ENSMUSG00000060882	Kcnd2	AI839615|AW555701|Kv4.2|R75121	potassium voltage-gated channel, Shal-related family, member 2	protein-coding	96.49;95.80;90.60;101.95;117.54	82.22	100.47	NA	NA	Down	-0.29	4.02e-09	1.26e-05	21214701	21215700	-0.29	4.02e-09	9.39e-06
chr2	112415202	112416400	+	Intergenic	Intergenic	36590	ENSMUSG00000027132	Katnbl1	2410042D21Rik|AA166487|AA473307|AI467442	katanin p80 subunit B like 1	protein-coding	12.06;11.58;11.47;5.83;15.88	30.43	11.36	NA	NA	Up	1.42	4.05e-09	1.27e-05	112415401	112416400	1.43	6.84e-09	1.49e-05
chr2	33583402	33584400	+	intron (NM_010725, intron 2 of 7)	B3A|SINE|B2	56610	ENSMUSG00000038765	Lmx1b	Icst|LMX1.1|LMX1.2	LIM homeobox transcription factor 1 beta	protein-coding	89.79;85.27;100.93;106.80;95.30	83.39	95.62	NA	NA	Down	-0.2	4.07e-09	1.27e-05	33583401	33584400	-0.2	4.07e-09	9.49e-06
chr9	67759502	67760500	+	exon (NM_001081314, exon 2 of 2)	exon (NM_001081314, exon 2 of 2)	229		M5C1000I18Rik	-	RIKEN cDNA M5C1000I18 gene	ncRNA	103.19;86.32;100.35;106.80;95.30	80.75	98.39	NA	NA	Down	-0.29	4.27e-09	1.33e-05	67759501	67760500	-0.29	4.27e-09	9.91e-06
chr12	108362402	108363400	+	TTS (NM_010010)	TTS (NM_010010)	-8252	ENSMUSG00000058070	Eml1	1110008N23Rik|A930030P13Rik|AA171013|AI847476|AI853955|ELP79|EMAP|EMAP-1|EMAPL|heco	echinoderm microtubule associated protein like 1	protein-coding	104.53;108.43;98.06;86.41;103.77	80.39	100.24	NA	NA	Down	-0.32	4.3e-09	1.34e-05	108362401	108363400	-0.32	4.3e-09	9.97e-06
chr2	118663202	118664200	+	5' UTR (NM_001033254, exon 1 of 11)	5' UTR (NM_001033254, exon 1 of 11)	124	ENSMUSG00000074923	Pak6	4732456M09	p21 (RAC1) activated kinase 6	protein-coding	81.75;74.74;88.31;68.93;85.77	99.98	79.9	NA	NA	Up	0.32	4.34e-09	1.34e-05	118663201	118664200	0.32	4.34e-09	1e-05
chr10	60794702	60795700	+	intron (NM_029770, intron 1 of 16)	intron (NM_029770, intron 1 of 16)	36380	ENSMUSG00000020099	Unc5b	6330415E02Rik|A630020F16|D10Bwg0792e|Unc5h2	unc-5 netrin receptor B	protein-coding	107.21;89.48;95.76;89.32;111.18	83.68	98.59	NA	NA	Down	-0.24	4.36e-09	1.35e-05	60794701	60795700	-0.24	4.36e-09	1e-05
chr7	139834502	139835500	+	intron (NM_177469, intron 1 of 7)	intron (NM_177469, intron 1 of 7)	827	ENSMUSG00000025475	Adgra1	2900059M17Rik|D7Ertd680e|Gpr123	adhesion G protein-coupled receptor A1	protein-coding	93.81;71.59;88.31;89.32;78.36	95.89	84.28	NA	NA	Up	0.19	4.38e-09	1.35e-05	139834501	139835500	0.19	4.38e-09	1e-05
chr3	45379602	45380600	+	exon (NM_001098172, exon 1 of 5)	exon (NM_001098172, exon 1 of 5)	1703	ENSMUSG00000049100	Pcdh10	6430521D13Rik|6430703F07Rik|OL-pc|mKIAA1400	protocadherin 10	protein-coding	140.71;145.28;130.74;153.40;147.19	115.61	143.46	NA	NA	Down	-0.31	4.54e-09	1.4e-05	45379601	45380600	-0.31	4.54e-09	1.04e-05
chr7	143069202	143070200	+	intron (NM_138631, intron 1 of 3)	intron (NM_138631, intron 1 of 3)	333	ENSMUSG00000045752	Tssc4	AA241958|ESTM671070	tumor-suppressing subchromosomal transferable fragment 4	protein-coding	123.29;151.59;139.35;136.90;160.95	126.15	142.42	NA	NA	Down	-0.17	4.57e-09	1.4e-05	143069201	143070200	-0.17	4.57e-09	1.04e-05
chr2	169250302	169251500	+	Intergenic	L1Md_F2|LINE|L1	272632	ENSMUSG00000086348	1700017J07Rik	-	RIKEN cDNA 1700017J07 gene	ncRNA	12.06;14.74;10.90;24.27;16.94	35.04	15.78	NA	NA	Up	1.15	4.88e-09	1.5e-05	169250301	169251300	1.2	1.58e-08	3.12e-05
chr9	112707802	112708800	+	Intergenic	Intergenic	451727	ENSMUSG00000087038	2900079G21Rik	C130083B14|Gm6179	RIKEN cDNA 2900079G21 gene	ncRNA	8.04;15.79;6.88;16.51;9.53	30.37	11.35	NA	NA	Up	1.42	5.02e-09	1.53e-05	112707801	112708800	1.42	5.02e-09	1.14e-05
chr6	84206902	84207900	+	intron (NM_001077694, intron 54 of 54)	RMER15|LTR|ERVL	188015	ENSMUSG00000033788	Dysf	2310004N10Rik|AI604795|D6Pas3	dysferlin	protein-coding	69.68;63.16;70.53;79.61;66.71	55.36	69.94	NA	NA	Down	-0.34	5.01e-09	1.53e-05	84206901	84207900	-0.34	5.01e-09	1.14e-05
chr9	103229902	103230900	+	promoter-TSS (NM_133977)	promoter-TSS (NM_133977)	-115	ENSMUSG00000032554	Trf	AI266983|Cd176|HP|Tf|Tfn|hpx	transferrin	protein-coding	103.19;92.64;110.67;102.92;101.65	75.17	102.21	NA	NA	Down	-0.44	5.02e-09	1.53e-05	103229901	103230900	-0.44	5.02e-09	1.14e-05
chr19	46591302	46592300	+	intron (NM_053196, intron 10 of 11)	intron (NM_053196, intron 10 of 11)	-7305	ENSMUSG00000047731	Wbp1l	D19Wsu162e|Opal1	WW domain binding protein 1 like	protein-coding	64.32;70.53;78.56;60.20;70.95	54.99	68.91	NA	NA	Down	-0.33	5e-09	1.53e-05	46591301	46592300	-0.33	5e-09	1.14e-05
chr9	56716802	56717800	+	intron (NM_001361119, intron 2 of 4)	intron (NM_001361119, intron 2 of 4)	79009	ENSMUSG00000049556	Lingo1	4930471K13Rik|AV148400|LERN1|LINGO-1|Lrrn6a|UNQ201	leucine rich repeat and Ig domain containing 1	protein-coding	69.68;68.43;67.09;65.05;84.71	54.68	70.99	NA	NA	Down	-0.38	5.04e-09	1.53e-05	56716801	56717800	-0.38	5.04e-09	1.14e-05
chr3	87846802	87847800	+	intron (NM_001025571, intron 1 of 6)	intron (NM_001025571, intron 1 of 6)	546	ENSMUSG00000028071	Sh2d2a	Lad|Ribp|Tsad	SH2 domain containing 2A	protein-coding	68.34;72.64;70.53;71.85;68.83	55.35	70.44	NA	NA	Down	-0.35	5.06e-09	1.53e-05	87846801	87847800	-0.35	5.06e-09	1.14e-05
chr3	16426502	16427900	+	Intergenic	Intergenic	244036	ENSMUSG00000047213	Ythdf3	9130022A11Rik	YTH N6-methyladenosine RNA binding protein 3	protein-coding	18.76;23.16;17.20;14.56;26.47	40.99	20.03	NA	NA	Up	1.03	5.33e-09	1.61e-05	16426801	16427800	1.18	1.37e-08	2.76e-05
chr13	25284502	25285500	+	Intergenic	Intergenic	-15005	ENSMUSG00000048978	Nrsn1	Neurensin-1|Neuro-p24|Vmp	neurensin 1	protein-coding	17.42;13.69;12.62;9.71;9.53	29.54	12.59	NA	NA	Up	1.23	5.53e-09	1.67e-05	25284501	25285500	1.23	5.53e-09	1.24e-05
chr7	24566602	24567600	+	exon (NM_009532, exon 9 of 18)	exon (NM_009532, exon 9 of 18)	15614	ENSMUSG00000051768	Xrcc1	Xrcc-1	X-ray repair complementing defective repair in Chinese hamster cells 1	protein-coding	100.51;85.27;105.51;97.09;85.77	82.94	94.83	NA	NA	Down	-0.19	5.88e-09	1.77e-05	24566601	24567600	-0.19	5.88e-09	1.3e-05
chr14	68123902	68124900	+	exon (NM_008691, exon 1 of 3)	exon (NM_008691, exon 1 of 3)	603	ENSMUSG00000022054	Nefm	NF-M|NF160|NF165|Nef3|Nfm	neurofilament, medium polypeptide	protein-coding	85.77;89.48;106.66;100.97;91.07	82.2	94.79	NA	NA	Down	-0.21	5.93e-09	1.78e-05	68123901	68124900	-0.21	5.93e-09	1.31e-05
chr15	87795102	87796100	+	TTS (NR_105817)	TTS (NR_105817)	342	ENSMUSG00000098938	Mir6393	Gm27424|mmu-mir-6393	microRNA 6393	ncRNA	73.71;65.27;76.84;75.73;59.30	54.36	70.17	NA	NA	Down	-0.37	6.39e-09	1.91e-05	87795101	87796100	-0.37	6.39e-09	1.4e-05
chr9	58488402	58489400	+	5' UTR (NM_176921, exon 1 of 3)	5' UTR (NM_176921, exon 1 of 3)	298	ENSMUSG00000066607	Insyn1	6030419C18Rik	inhibitory synaptic factor 1	protein-coding	131.33;126.33;144.51;136.90;147.19	121.11	137.25	NA	NA	Down	-0.18	6.48e-09	1.93e-05	58488401	58489400	-0.18	6.48e-09	1.42e-05
chr5	79609102	79610400	+	Intergenic	L1_Mus3|LINE|L1	-1410820	ENSMUSG00000037605	Adgrl3	5430402I23Rik|CIRL-3|D130075K09Rik|Gm1379|LEC3|Lphn3|mKIAA0768	adhesion G protein-coupled receptor L3	protein-coding	12.06;12.63;12.04;17.48;20.12	33	14.87	NA	NA	Up	1.15	6.89e-09	2.05e-05	79609201	79610200	1.36	2.94e-10	1.01e-06
chr11	118715002	118716000	+	intron (NM_001024931, intron 2 of 14)	intron (NM_001024931, intron 2 of 14)	45540	ENSMUSG00000025576	Rbfox3	Fox-3|Hrnbp3|NeuN|Neuna60	RNA binding protein, fox-1 homolog (C. elegans) 3	protein-coding	85.77;89.48;95.76;103.89;100.60	83.45	95.1	NA	NA	Down	-0.19	6.95e-09	2.07e-05	118715001	118716000	-0.19	6.95e-09	1.51e-05
chr2	144009802	144010800	+	intron (NM_133626, intron 1 of 2)	CpG	962	ENSMUSG00000027422	Rrbp1	1700087N07Rik|5730465C04Rik|ES/130|mKIAA1398|mRRp0|mRRp1.8|mRRp10|mRRp15a|mRRp15b|mRRp16.8|mRRp2|mRRp41|mRRp47|mRRp5.4|p180	ribosome binding protein 1	protein-coding	135.35;137.91;143.93;145.64;131.30	120.4	138.83	NA	NA	Down	-0.21	7.48e-09	2.22e-05	144009801	144010800	-0.21	7.48e-09	1.62e-05
chr8	64092502	64093500	+	intron (NM_009390, intron 8 of 20)	L1Md_F2|LINE|L1	113007	ENSMUSG00000053626	Tll1	Tll|Tll-1|b2b2476Clo	tolloid-like	protein-coding	17.42;20.00;22.36;25.24;21.18	7.9	21.24	NA	NA	Down	-1.43	7.51e-09	2.22e-05	64092501	64093500	-1.43	7.51e-09	1.62e-05
chr1	88264002	88266000	+	non-coding (NR_040291, exon 5 of 5)	non-coding (NR_040291, exon 5 of 5)	4407		6430706D22Rik	-	RIKEN cDNA 6430706D22 gene	ncRNA	581.60;627.43;560.82;581.57;633.22	615.19	596.93	NA	NA	Up	0.04	7.94e-09	2.35e-05	88264301	88265300	0.12	9.51e-11	3.98e-07
chr6	127965302	127966300	+	exon (NM_175414, exon 7 of 9)	exon (NM_175414, exon 7 of 9)	78179	ENSMUSG00000030351	Tspan11	1110014F12Rik|AU067806	tetraspanin 11	protein-coding	93.81;89.48;107.81;83.50;91.07	83.77	93.13	NA	NA	Down	-0.15	8.18e-09	2.4e-05	127965301	127966300	-0.15	8.18e-09	1.75e-05
chr9	58823702	58824700	+	exon (NM_001081192, exon 1 of 8)	exon (NM_001081192, exon 1 of 8)	689	ENSMUSG00000032338	Hcn4	Bcng3|Hcn3	hyperpolarization-activated, cyclic nucleotide-gated K+ 4	protein-coding	99.17;86.32;105.51;102.92;92.12	80.01	97.21	NA	NA	Down	-0.28	8.16e-09	2.4e-05	58823701	58824700	-0.28	8.16e-09	1.75e-05
chr11	59012302	59013300	+	exon (NM_199152, exon 90 of 90)	exon (NM_199152, exon 90 of 90)	34708	ENSMUSG00000020455	Trim11	-	tripartite motif-containing 11	protein-coding	88.45;95.80;97.48;102.92;96.36	82.36	96.2	NA	NA	Down	-0.22	8.19e-09	2.4e-05	59012301	59013300	-0.22	8.19e-09	1.75e-05
chr1	131232602	131233600	+	intron (NM_018750, intron 1 of 5)	intron (NM_018750, intron 1 of 5)	12077	ENSMUSG00000026430	Rassf5	1300019G20Rik|Maxp1|Nore1|Nore1A|Nore1B|Rapl	Ras association (RalGDS/AF-6) domain family member 5	protein-coding	75.05;73.69;73.40;57.28;69.89	54.83	69.86	NA	NA	Down	-0.35	8.23e-09	2.41e-05	131232601	131233600	-0.35	8.23e-09	1.75e-05
chr4	65998502	66000200	+	intron (NM_207109, intron 5 of 22)	intron (NM_207109, intron 5 of 22)	394365	ENSMUSG00000051675	Trim32	1810045E12Rik|3f3|BBS11|Zfp117	tripartite motif-containing 32	protein-coding	21.44;18.95;19.50;30.10;26.47	45.38	23.29	NA	NA	Up	0.96	9.08e-09	2.65e-05	65998601	65999600	1.34	1.31e-06	0.00118945
chr17	13212702	13213700	+	Intergenic	Intergenic	-7987	ENSMUSG00000073458	Smok2a	Smok2	sperm motility kinase 2A	protein-coding	176.89;178.97;192.68;212.63;207.55	185.77	193.74	NA	NA	Down	-0.06	9.45e-09	2.75e-05	13212701	13213700	-0.06	9.45e-09	2e-05
chr4	119108802	119109800	+	intron (NM_011400, intron 1 of 9)	intron (NM_011400, intron 1 of 9)	556	ENSMUSG00000028645	Slc2a1	Glut-1|Glut1	solute carrier family 2 (facilitated glucose transporter), member 1	protein-coding	151.43;141.07;124.44;146.61;138.72	119.15	140.45	NA	NA	Down	-0.24	9.43e-09	2.75e-05	119108801	119109800	-0.24	9.43e-09	2e-05
chr13	46929502	46930500	+	promoter-TSS (NM_010617)	promoter-TSS (NM_010617)	-283	ENSMUSG00000021375	Kif13a	4930505I07Rik|mKIAA4109	kinesin family member 13A	protein-coding	147.41;143.17;132.46;133.01;144.01	122.24	140.01	NA	NA	Down	-0.2	9.54e-09	2.77e-05	46929501	46930500	-0.2	9.54e-09	2.01e-05
chr11	60727402	60728400	+	promoter-TSS (NR_039559)	promoter-TSS (NR_039559)	-497	ENSMUSG00000018599	Mief2	AI482195|Gm11|Smcr7	mitochondrial elongation factor 2	protein-coding	89.79;101.06;99.20;86.41;97.42	83.29	94.78	NA	NA	Down	-0.19	9.61e-09	2.79e-05	60727401	60728400	-0.19	9.61e-09	2.01e-05
chr11	72205902	72206900	+	intron (NR_155065, intron 1 of 19)	intron (NR_155065, intron 1 of 19)	1081	ENSMUSG00000020807	4933427D14Rik	C85113|Kiaa0753|MNR	RIKEN cDNA 4933427D14 gene	protein-coding	100.51;101.06;103.79;80.59;96.36	81.93	96.46	NA	NA	Down	-0.24	9.64e-09	2.79e-05	72205901	72206900	-0.24	9.64e-09	2.02e-05
chr15	81949802	81950800	+	TTS (NM_001282040)	TTS (NM_001282040)	10629	ENSMUSG00000022474	Pmm1	C77612	phosphomannomutase 1	protein-coding	103.19;89.48;95.19;102.92;90.01	82.58	96.16	NA	NA	Down	-0.22	9.68e-09	2.79e-05	81949801	81950800	-0.22	9.68e-09	2.02e-05
chr14	109785202	109786600	+	Intergenic	Lx5|LINE|L1	-871662	ENSMUSG00000075478	Slitrk1	3200001I04Rik	SLIT and NTRK-like family, member 1	protein-coding	10.72;12.63;10.32;15.53;18.00	30.18	13.44	NA	NA	Up	1.17	9.78e-09	2.81e-05	109785201	109786200	1.48	6.7e-11	2.91e-07
chr5	124840002	124841000	+	intron (NM_144819, intron 1 of 3)	intron (NM_144819, intron 1 of 3)	21720	ENSMUSG00000037979	Ccdc92	AW050178|D5Bwg0834e	coiled-coil domain containing 92	protein-coding	92.47;106.33;92.32;106.80;97.42	80.23	99.07	NA	NA	Down	-0.3	9.78e-09	2.81e-05	124840001	124841000	-0.3	9.78e-09	2.04e-05
chr5	135743402	135744400	+	intron (NM_172541, intron 1 of 11)	CpG	271	ENSMUSG00000039886	Tmem120a	2010310D06Rik|Tmpit	transmembrane protein 120A	protein-coding	99.17;97.90;111.82;108.74;86.83	79.61	100.89	NA	NA	Down	-0.34	1e-08	2.87e-05	135743401	135744400	-0.34	1e-08	2.08e-05
chr4	141113302	141114300	+	non-coding (NR_102343, exon 3 of 3)	non-coding (NR_102343, exon 3 of 3)	25456	ENSMUSG00000045004	Spata21	4933414G08	spermatogenesis associated 21	protein-coding	111.23;97.90;93.47;96.12;88.95	82.66	97.53	NA	NA	Down	-0.24	1.01e-08	2.88e-05	141113301	141114300	-0.24	1.01e-08	2.09e-05
chr16	13793802	13795300	+	intron (NM_001039521, intron 9 of 17)	intron (NM_001039521, intron 9 of 17)	13852	ENSMUSG00000022682	Rrn3	AL023001|E130302O19Rik|R75565|TIF-1A|Tif1a	RRN3 RNA polymerase I transcription factor homolog (yeast)	protein-coding	14.74;23.16;20.07;26.21;12.71	41.05	19.38	NA	NA	Up	1.08	1.01e-08	2.89e-05	13793801	13794800	1.25	9.54e-09	2.01e-05
chr19	35253602	35255100	+	Intergenic	Lx2|LINE|L1	288955	ENSMUSG00000089151	Mir1950	mmu-mir-1950	microRNA 1950	ncRNA	26.80;22.11;19.50;28.16;29.65	48.49	25.24	NA	NA	Up	0.94	1.02e-08	2.92e-05	35253701	35254700	1.11	5.5e-08	9.24e-05
chr16	17901602	17902600	+	exon (NM_022408, exon 10 of 10)	exon (NM_022408, exon 10 of 10)	3464	ENSMUSG00000045521	Tssk2	DGS-G|SPOGA2|Stk22b|Tsk2	testis-specific serine kinase 2	protein-coding	97.83;82.11;100.35;95.15;96.36	83.58	94.36	NA	NA	Down	-0.17	1.13e-08	3.22e-05	17901601	17902600	-0.17	1.13e-08	2.33e-05
chr5	139817802	139818800	+	Intergenic	Intergenic	-4018	ENSMUSG00000036687	Tmem184a	Sdmg1	transmembrane protein 184a	protein-coding	97.83;92.64;96.34;91.27;94.24	84.59	94.46	NA	NA	Down	-0.16	1.15e-08	3.26e-05	139817801	139818800	-0.16	1.15e-08	2.36e-05
chr10	127179902	127180900	+	exon (NM_177615, exon 1 of 17)	exon (NM_177615, exon 1 of 17)	244	ENSMUSG00000040441	Slc26a10	C78409|D630010I07	solute carrier family 26, member 10	protein-coding	97.83;92.64;91.75;97.09;108.01	81.89	97.46	NA	NA	Down	-0.25	1.2e-08	3.39e-05	127179901	127180900	-0.25	1.2e-08	2.46e-05
chr15	82015202	82016200	+	promoter-TSS (NM_010247)	promoter-TSS (NM_010247)	519	ENSMUSG00000022472	Desi1	AI427858|AI850401|D15Wsu75e|DeSI-1|Fam152b|Pppde2	desumoylating isopeptidase 1	protein-coding	104.53;83.17;95.19;101.95;100.60	82.97	97.09	NA	NA	Down	-0.23	1.21e-08	3.41e-05	82015201	82016200	-0.23	1.21e-08	2.47e-05
chr19	46761502	46762500	+	exon (NM_033569, exon 1 of 8)	exon (NM_033569, exon 1 of 8)	392	ENSMUSG00000064105	Cnnm2	AU015877|AW048635|Acdp2|Clp2	cyclin M2	protein-coding	202.35;215.81;208.73;182.53;229.78	185.86	207.84	NA	NA	Down	-0.16	1.21e-08	3.41e-05	46761501	46762500	-0.16	1.21e-08	2.47e-05
chr18	86395102	86396200	+	5' UTR (NM_001360910, exon 1 of 9)	5' UTR (NM_001360910, exon 1 of 9)	699	ENSMUSG00000050321	Neto1	AI851453|Btcl1|C130005O10Rik	neuropilin (NRP) and tolloid (TLL)-like 1	protein-coding	139.37;120.01;114.69;105.83;115.42	82.09	119.06	NA	NA	Down	-0.54	1.27e-08	3.57e-05	86395201	86396200	-0.51	2.76e-06	0.00203776
chr11	5868402	5869400	+	intron (NM_009636, intron 14 of 20)	intron (NM_009636, intron 14 of 20)	7035	ENSMUSG00000020473	Aebp1	ACLP	AE binding protein 1	protein-coding	92.47;107.38;104.94;94.18;85.77	80.14	96.95	NA	NA	Down	-0.27	1.33e-08	3.73e-05	5868401	5869400	-0.27	1.33e-08	2.69e-05
chr6	26952102	26953700	+	Intergenic	Intergenic	983849	ENSMUSG00000076067	Mir592	Mirn592|mir-592|mmu-mir-592	microRNA 592	ncRNA	30.82;35.79;28.67;28.16;34.94	56.78	31.68	NA	NA	Up	0.84	1.33e-08	3.73e-05	26952101	26953100	0.88	1.75e-06	0.00147536
chr12	109044902	109045900	+	intron (NM_001163175, intron 2 of 6)	intron (NM_001163175, intron 2 of 6)	22816	ENSMUSG00000040867	Begain	BM948371|Gm897	brain-enriched guanylate kinase-associated	protein-coding	83.09;103.17;98.06;84.47;98.48	84.39	93.45	NA	NA	Down	-0.15	1.33e-08	3.73e-05	109044901	109045900	-0.15	1.33e-08	2.69e-05
chr17	57862802	57863800	+	intron (NM_001081653, intron 1 of 23)	RLTR22_Mur|LTR|ERVK	93731	ENSMUSG00000038048	Cntnap5c	Caspr5-3|EG620292|Gm325	contactin associated protein-like 5C	protein-coding	8.04;7.37;4.59;12.62;12.71	21.93	9.07	NA	NA	Up	1.27	1.34e-08	3.74e-05	57862801	57863800	1.27	1.34e-08	2.7e-05
chr4	3225302	3226300	+	Intergenic	Tigger7|DNA|TcMar-Tigger	-40496	ENSMUSG00000115466	Vmn1r3	Gm11778	vomeronasal 1 receptor 3	protein-coding	129.99;137.91;107.81;138.84;126.01	135.33	128.11	NA	NA	Up	0.08	1.35e-08	3.75e-05	3225301	3226300	0.08	1.35e-08	2.71e-05
chrX	42004502	42005600	+	Intergenic	Intergenic	-62785	ENSMUSG00000025860	Xiap	1110015C02Rik|Aipa|Api3|Birc4|IAP3|ILP-1|MIHA	X-linked inhibitor of apoptosis	protein-coding	16.08;13.69;9.18;15.53;11.65	31.46	13.22	NA	NA	Up	1.25	1.36e-08	3.78e-05	42004501	42005500	1.41	4.51e-09	1.03e-05
chr2	163447002	163448600	+	intron (NR_153379, intron 3 of 6)	C-rich|Low_complexity|Low_complexity	9325	ENSMUSG00000017943	Gdap1l1	Gdap1l	ganglioside-induced differentiation-associated protein 1-like 1	protein-coding	93.81;102.12;100.93;102.92;87.89	62.46	97.53	NA	NA	Down	-0.64	1.38e-08	3.83e-05	163447501	163448500	-0.75	7.2e-08	0.000115462
chr18	34157602	34158800	+	Intergenic	Intergenic	-62783	ENSMUSG00000005871	Apc	AI047805|AU020952|AW124434|CC1|Min|mAPC	APC, WNT signaling pathway regulator	protein-coding	18.76;17.90;14.34;13.59;7.41	32.53	14.4	NA	NA	Up	1.18	1.4e-08	3.89e-05	34157601	34158600	1.16	5.14e-07	0.000572375
chr5	124124302	124125300	+	exon (NM_001289472, exon 17 of 25)	exon (NM_001289472, exon 17 of 25)	8693	ENSMUSG00000029404	Arl6ip4	AA408210|AA408365|Aip-4|Srp25	ADP-ribosylation factor-like 6 interacting protein 4	protein-coding	96.49;90.54;111.82;90.29;86.83	82.33	95.19	NA	NA	Down	-0.21	1.45e-08	4e-05	124124301	124125300	-0.21	1.45e-08	2.88e-05
chr1	107343802	107345600	+	Intergenic	MTA_Mm|LTR|ERVL-MaLR	-17613	ENSMUSG00000026327	Serpinb11	2310046M08Rik|AU015399	serine (or cysteine) peptidase inhibitor, clade B (ovalbumin), member 11	protein-coding	36.18;38.95;28.67;39.81;36.00	64.26	35.92	NA	NA	Up	0.84	1.46e-08	4.02e-05	107344101	107345100	0.9	3.64e-07	0.000435363
chr6	18413202	18414700	+	intron (NR_149735, intron 9 of 22)	intron (NR_149735, intron 9 of 22)	100918	ENSMUSG00000000416	Cttnbp2	3010022N24Rik|4732477G22Rik|6430526E05|9130022E09Rik|AU040881|Cortbp2|ORF4|mKIAA1758	cortactin binding protein 2	protein-coding	20.10;14.74;24.08;23.30;11.65	40.44	18.77	NA	NA	Up	1.11	1.46e-08	4.02e-05	18413201	18414200	1.13	3.35e-07	0.000408022
chr15	58888102	58889100	+	promoter-TSS (NM_175226)	promoter-TSS (NM_175226)	-628	ENSMUSG00000037075	Rnf139	4930555P18Rik	ring finger protein 139	protein-coding	143.39;156.86;126.73;134.96;154.60	118.37	143.31	NA	NA	Down	-0.28	1.54e-08	4.24e-05	58888101	58889100	-0.28	1.54e-08	3.06e-05
chr16	59242602	59243800	+	Intergenic	IAPEy-int|LTR|ERVK	26464	ENSMUSG00000074995	Olfr201	MOR182-2	olfactory receptor 201	protein-coding	22.78;27.37;20.64;18.45;15.88	42.08	21.03	NA	NA	Up	1	1.55e-08	4.26e-05	59242701	59243700	1.01	1.88e-07	0.000252315
chr14	70557702	70558700	+	exon (NM_021877, exon 4 of 20)	exon (NM_021877, exon 4 of 20)	4145	ENSMUSG00000022096	Hr	ALUNC|AU|N|ba|bldy|hr|rh|rh-bmh|rhino	lysine demethylase and nuclear receptor corepressor	protein-coding	93.81;105.27;107.23;108.74;88.95	75.7	100.8	NA	NA	Down	-0.41	1.57e-08	4.29e-05	70557701	70558700	-0.41	1.57e-08	3.1e-05
chr12	108695102	108696100	+	intron (NM_027299, intron 1 of 2)	intron (NM_027299, intron 1 of 2)	6705	ENSMUSG00000021263	Degs2	2210008A03Rik|AI852933|DES2	delta(4)-desaturase, sphingolipid 2	protein-coding	91.13;104.22;95.19;107.77;92.12	79.95	98.09	NA	NA	Down	-0.3	1.57e-08	4.3e-05	108695101	108696100	-0.3	1.57e-08	3.11e-05
chr3	129197602	129198700	+	Intergenic	Intergenic	-1727	ENSMUSG00000028023	Pitx2	9430085M16Rik|Brx1|Brx1b|Munc30|Otlx2|Ptx2|Rieg	paired-like homeodomain transcription factor 2	protein-coding	9.38;11.58;12.62;16.51;14.82	31.55	12.98	NA	NA	Up	1.28	1.57e-08	4.3e-05	129197701	129198700	1.37	3.67e-10	1.22e-06
chr2	26590502	26591500	+	promoter-TSS (NR_029541)	promoter-TSS (NR_029541)	-356	ENSMUSG00000065540	Mir126a	Mir126|Mirn126|mir-126a|mmu-mir-126|mmu-mir-126a	microRNA 126a	ncRNA	100.51;101.06;95.19;84.47;91.07	84.07	94.46	NA	NA	Down	-0.17	1.58e-08	4.31e-05	26590501	26591500	-0.17	1.58e-08	3.12e-05
chr2	97083602	97084900	+	intron (NM_001289742, intron 3 of 7)	intron (NM_001289742, intron 3 of 7)	-383406	ENSMUSG00000050587	Lrrc4c	6430556C10Rik|NGL-1	leucine rich repeat containing 4C	protein-coding	24.12;15.79;15.48;15.53;15.88	36.25	17.36	NA	NA	Up	1.06	1.59e-08	4.33e-05	97083601	97084600	1.1	4.08e-08	7.17e-05
chr6	111829102	111830600	+	Intergenic	Intergenic	-380857	ENSMUSG00000100219	1700054K19Rik	-	RIKEN cDNA 1700054K19 gene	ncRNA	13.40;27.37;24.08;25.24;25.41	47.52	23.1	NA	NA	Up	1.04	1.6e-08	4.33e-05	111829601	111830600	0.95	3.6e-06	0.00242061
chr5	36023902	36024900	+	intron (NM_030889, intron 24 of 26)	intron (NM_030889, intron 24 of 26)	131082	ENSMUSG00000029094	Afap1	2600003E23Rik|9630044L16Rik|AI848729|Afap|mKIAA3018	actin filament associated protein 1	protein-coding	92.47;103.17;93.47;94.18;92.12	83.69	95.08	NA	NA	Down	-0.18	1.6e-08	4.34e-05	36023901	36024900	-0.18	1.6e-08	3.16e-05
chr17	37196502	37197500	+	TTS (NM_023137)	TTS (NM_023137)	965	ENSMUSG00000043827	Olfr94	MOR256-32P	olfactory receptor 94	protein-coding	93.81;88.43;108.38;82.53;96.36	82.75	93.9	NA	NA	Down	-0.18	1.62e-08	4.38e-05	37196501	37197500	-0.18	1.62e-08	3.19e-05
chr13	31105702	31107600	+	Intergenic	L1MA5|LINE|L1	-132604	ENSMUSG00000021357	Exoc2	2410030I24Rik|AI648199|Sec5|Sec5l1	exocyst complex component 2	protein-coding	36.18;35.79;36.70;39.81;25.41	65.39	34.78	NA	NA	Up	0.91	1.68e-08	4.53e-05	31105901	31106900	1.08	1.83e-07	0.000248227
chr19	19522402	19524100	+	Intergenic	Intergenic	-412055	ENSMUSG00000036192	Rorb	Nr1f2|RZR-beta|RZRB|Rorbeta|hstp	RAR-related orphan receptor beta	protein-coding	30.82;18.95;17.20;26.21;27.53	46.38	24.14	NA	NA	Up	0.94	1.69e-08	4.54e-05	19522601	19523600	1.11	1.61e-07	0.000224171
chr3	24158002	24159000	+	intron (NM_001326288, intron 9 of 13)	intron (NM_001326288, intron 9 of 13)	625505	ENSMUSG00000102758	Naaladl2	2810043G22Rik|EG635702|Gm1021	N-acetylated alpha-linked acidic dipeptidase-like 2	protein-coding	9.38;4.21;9.75;8.74;10.59	22.31	8.53	NA	NA	Up	1.39	1.69e-08	4.54e-05	24158001	24159000	1.39	1.69e-08	3.3e-05
chr9	21505802	21506800	+	intron (NM_001357721, intron 19 of 19)	intron (NM_001357721, intron 19 of 19)	3593	ENSMUSG00000032180	Tmed1	Il1rl1l|Ly84l|St2l	transmembrane p24 trafficking protein 1	protein-coding	104.53;88.43;84.87;106.80;98.48	84.1	96.62	NA	NA	Down	-0.2	1.73e-08	4.64e-05	21505801	21506800	-0.2	1.73e-08	3.37e-05
chr10	80936202	80937200	+	Intergenic	Intergenic	6610	ENSMUSG00000015312	Gadd45b	AI323528|Myd118	growth arrest and DNA-damage-inducible 45 beta	protein-coding	91.13;98.96;110.67;108.74;86.83	81.8	99.27	NA	NA	Down	-0.28	1.75e-08	4.68e-05	80936201	80937200	-0.28	1.75e-08	3.4e-05
chr8	20985002	20986100	+	Intergenic	L1Md_F2|LINE|L1	-39994	ENSMUSG00000074447	Defa21	2010016B13Rik|Defcr21	defensin, alpha, 21	protein-coding	12.06;6.32;11.47;16.51;16.94	28.89	12.66	NA	NA	Up	1.19	1.81e-08	4.84e-05	20985001	20986000	1.56	2.48e-09	6.23e-06
chr11	98931002	98932000	+	Intergenic	MIR3|SINE|MIR	-6195	ENSMUSG00000037992	Rara	Nr1b1|RAR|RARalpha1	retinoic acid receptor, alpha	protein-coding	89.79;102.12;92.32;93.21;100.60	82.38	95.61	NA	NA	Down	-0.21	1.85e-08	4.89e-05	98931001	98932000	-0.21	1.85e-08	3.55e-05
chr11	95024302	95025300	+	3' UTR (NM_146025, exon 10 of 10)	3' UTR (NM_146025, exon 10 of 10)	14922	ENSMUSG00000047181	Samd14	AI839049|AI854782|BC034054	sterile alpha motif domain containing 14	protein-coding	88.45;97.90;98.63;88.35;99.54	82.46	94.57	NA	NA	Down	-0.2	1.84e-08	4.89e-05	95024301	95025300	-0.2	1.84e-08	3.55e-05
chr3	40799702	40800700	+	non-coding (NR_045576, exon 1 of 16)	non-coding (NR_045576, exon 1 of 16)	250	ENSMUSG00000025758	Plk4	1700028H20|AI385771|Sak|Stk18	polo like kinase 4	protein-coding	84.43;102.12;106.66;100.97;92.12	78.55	97.26	NA	NA	Down	-0.31	1.85e-08	4.89e-05	40799701	40800700	-0.31	1.85e-08	3.55e-05
chr15	76046402	76047400	+	TTS (NM_134089)	TTS (NM_134089)	17987	ENSMUSG00000098451	Mir6952	Gm27948|mmu-mir-6952	microRNA 6952	ncRNA	100.51;92.64;98.06;99.03;78.36	83.75	93.72	NA	NA	Down	-0.16	1.84e-08	4.89e-05	76046401	76047400	-0.16	1.84e-08	3.55e-05
chr11	3162402	3163400	+	intron (NM_030207, intron 9 of 32)	intron (NM_030207, intron 9 of 32)	30562	ENSMUSG00000023764	Sfi1	-	Sfi1 homolog, spindle assembly associated (yeast)	protein-coding	253.28;308.45;257.47;286.42;315.55	307.71	284.24	NA	NA	Up	0.11	1.85e-08	4.89e-05	3162401	3163400	0.11	1.85e-08	3.55e-05
chr7	121392602	121393600	+	exon (NM_001081327, exon 1 of 2)	exon (NM_001081327, exon 1 of 2)	805	ENSMUSG00000046321	Hs3st2	6430516N12Rik|A830061E14Rik|AW491345	heparan sulfate (glucosamine) 3-O-sulfotransferase 2	protein-coding	99.17;97.90;98.06;93.21;85.77	83.24	94.82	NA	NA	Down	-0.19	1.85e-08	4.89e-05	121392601	121393600	-0.19	1.85e-08	3.55e-05
chr16	97356802	97357800	+	intron (NM_019517, intron 1 of 8)	intron (NM_019517, intron 1 of 8)	573	ENSMUSG00000040605	Bace2	1110059C24Rik|AEPLC|AI850424|ALP56|ARP1|ASP1|ASP21|BAE2|CDA13|CEAP1|DRAP	beta-site APP-cleaving enzyme 2	protein-coding	105.87;84.22;99.20;93.21;93.18	82.97	95.14	NA	NA	Down	-0.2	1.85e-08	4.89e-05	97356801	97357800	-0.2	1.85e-08	3.55e-05
chr8	104616002	104617000	+	exon (NM_001252628, exon 15 of 18)	exon (NM_001252628, exon 15 of 18)	7895	ENSMUSG00000031881	Cdh16	-	cadherin 16	protein-coding	109.89;102.12;96.34;104.86;86.83	79.07	100.01	NA	NA	Down	-0.34	1.88e-08	4.95e-05	104616001	104617000	-0.34	1.88e-08	3.59e-05
chr16	87366902	87368800	+	3' UTR (NM_001159331, exon 5 of 5)	3' UTR (NM_001159331, exon 5 of 5)	13666	ENSMUSG00000044442	N6amt1	5830445C04Rik|Hemk2|Pred28	N-6 adenine-specific DNA methyltransferase 1 (putative)	protein-coding	25.46;41.06;32.69;38.84;31.77	64.48	33.96	NA	NA	Up	0.92	1.95e-08	5.13e-05	87367801	87368800	1.06	1.06e-06	0.00101286
chr13	44841702	44842700	+	intron (NM_001360281, intron 2 of 16)	intron (NM_001360281, intron 2 of 16)	110930	ENSMUSG00000038518	Jarid2	Jmj|jumonji	jumonji, AT rich interactive domain 2	protein-coding	2.68;8.42;7.45;14.56;8.47	22.5	8.32	NA	NA	Up	1.44	1.97e-08	5.16e-05	44841701	44842700	1.44	1.97e-08	3.75e-05
chr5	135064002	135065000	+	exon (NM_025362, exon 1 of 1)	exon (NM_025362, exon 1 of 1)	165	ENSMUSG00000005378	Bud23	1110003N24Rik|Wbscr22	BUD23, rRNA methyltransferase and ribosome maturation factor	protein-coding	89.79;91.59;98.06;100.00;94.24	82.53	94.74	NA	NA	Down	-0.2	2e-08	5.22e-05	135064001	135065000	-0.2	2e-08	3.79e-05
chr5	98276102	98277800	+	TTS (NM_001277268)	TTS (NM_001277268)	22767	ENSMUSG00000029337	Fgf5	Fgf-5|HBGF-5|angora|go	fibroblast growth factor 5	protein-coding	9.38;16.84;18.92;19.42;23.30	41.47	17.57	NA	NA	Up	1.24	2.03e-08	5.3e-05	98276601	98277600	1.36	1.98e-08	3.76e-05
chr18	75696302	75697300	+	intron (NM_201354, intron 1 of 11)	CpG	895	ENSMUSG00000052928	Ctif	Gm672	CBP80/20-dependent translation initiation factor	protein-coding	144.73;114.75;134.76;140.78;139.78	125.54	134.96	NA	NA	Down	-0.1	2.03e-08	5.3e-05	75696301	75697300	-0.1	2.03e-08	3.86e-05
chr7	43919402	43920400	+	Intergenic	Intergenic	-13870	ENSMUSG00000055193	Klk15	-	kallikrein related-peptidase 15	protein-coding	92.47;80.01;100.93;97.09;106.95	83.09	95.49	NA	NA	Down	-0.2	2.06e-08	5.36e-05	43919401	43920400	-0.2	2.06e-08	3.9e-05
chr17	11657002	11658700	+	intron (NM_016694, intron 7 of 11)	MER2|DNA|TcMar-Tigger	225338		D17Ertd648e	-	DNA segment, Chr 17, ERATO Doi 648, expressed	ncRNA	21.44;32.63;25.80;24.27;19.06	48.69	24.64	NA	NA	Up	0.98	2.11e-08	5.48e-05	11657201	11658200	1.15	2.51e-08	4.64e-05
chr10	81627002	81628000	+	promoter-TSS (NM_001163430)	promoter-TSS (NM_001163430)	107	ENSMUSG00000034748	Sirt6	2810449N18Rik|AI043036|Sir2l6	sirtuin 6	protein-coding	99.17;103.17;110.10;103.89;82.59	82.06	99.78	NA	NA	Down	-0.28	2.12e-08	5.48e-05	81627001	81628000	-0.28	2.12e-08	3.99e-05
chr10	128368902	128369900	+	5' UTR (NM_001081040, exon 1 of 5)	5' UTR (NM_001081040, exon 1 of 5)	636	ENSMUSG00000039914	Coq10a	Gm1	coenzyme Q10A	protein-coding	100.51;90.54;90.03;109.71;87.89	82.81	95.73	NA	NA	Down	-0.21	2.2e-08	5.68e-05	128368901	128369900	-0.21	2.2e-08	4.13e-05
chr2	181384202	181385200	+	non-coding (NR_045164, exon 1 of 3)	non-coding (NR_045164, exon 1 of 3)	451	ENSMUSG00000085028	Slc2a4rg-ps	C430010C01|Gm14462	Slc2a4 regulator, pseudogene	pseudo	89.79;87.38;86.59;69.91;76.24	97.06	81.98	NA	NA	Up	0.24	2.22e-08	5.73e-05	181384201	181385200	0.24	2.22e-08	4.16e-05
chr3	101847302	101848300	+	Intergenic	L1M4|LINE|L1	-11578	ENSMUSG00000044313	Mab21l3	-	mab-21-like 3	protein-coding	12.06;16.84;6.31;17.48;12.71	28.84	13.08	NA	NA	Up	1.14	2.27e-08	5.84e-05	101847301	101848300	1.14	2.27e-08	4.24e-05
chr7	98152302	98153300	+	intron (NM_007602, intron 2 of 12)	intron (NM_007602, intron 2 of 12)	-7354	ENSMUSG00000074006	Omp	-	olfactory marker protein	protein-coding	100.51;93.69;87.16;80.59;73.06	54.18	87	NA	NA	Down	-0.68	2.29e-08	5.9e-05	98152301	98153300	-0.68	2.29e-08	4.27e-05
chr9	27271002	27273100	+	Intergenic	Intergenic	-27053	ENSMUSG00000034275	Igsf9b	AI414108|AI854107|Gm508|mKIAA1030	immunoglobulin superfamily, member 9B	protein-coding	42.88;52.64;34.41;50.49;46.59	79.33	45.4	NA	NA	Up	0.81	2.45e-08	6.3e-05	27271001	27272000	0.89	1.84e-06	0.0015334
chr15	56739102	56740700	+	Intergenic	Intergenic	-45355	ENSMUSG00000022367	Has2	-	hyaluronan synthase 2	protein-coding	22.78;28.42;17.78;17.48;18.00	40.92	20.89	NA	NA	Up	0.97	2.51e-08	6.42e-05	56739101	56740100	1.14	1.84e-06	0.00153948
chr1	194976702	194977700	+	promoter-TSS (NR_033564)	promoter-TSS (NR_033564)	-242	ENSMUSG00000097325	Gm16897	C030002c11rik	predicted gene, 16897	ncRNA	84.43;95.80;91.18;97.09;99.54	84.01	93.61	NA	NA	Down	-0.16	2.56e-08	6.56e-05	194976701	194977700	-0.16	2.56e-08	4.72e-05
chr6	114042202	114043200	+	promoter-TSS (NM_009723)	promoter-TSS (NM_009723)	-621	ENSMUSG00000030302	Atp2b2	D6Abb2e|Gena300|PMCA2|Tmy|dfw|jog|wms|wri	ATPase, Ca++ transporting, plasma membrane 2	protein-coding	76.39;86.32;84.87;81.56;88.95	94.82	83.62	NA	NA	Up	0.18	2.59e-08	6.6e-05	114042201	114043200	0.18	2.59e-08	4.75e-05
chr1	26181102	26182100	+	Intergenic	Intergenic	-351894	ENSMUSG00000033569	Adgrb3	A830096D10Rik|Bai3	adhesion G protein-coupled receptor B3	protein-coding	17.42;6.32;12.04;7.77;11.65	25.99	11.04	NA	NA	Up	1.24	2.59e-08	6.61e-05	26181101	26182100	1.24	2.59e-08	4.75e-05
chr19	37080502	37082100	+	intron (NM_198300, intron 7 of 10)	intron (NM_198300, intron 7 of 10)	-92542	ENSMUSG00000097591	A330032B11Rik	-	RIKEN cDNA A330032B11 gene	ncRNA	24.12;18.95;24.66;24.27;22.24	46.18	22.85	NA	NA	Up	1.02	2.6e-08	6.61e-05	37081001	37082000	1.11	1.91e-06	0.00157805
chr5	139812902	139813900	+	promoter-TSS (NM_144914)	promoter-TSS (NM_144914)	-158	ENSMUSG00000036687	Tmem184a	Sdmg1	transmembrane protein 184a	protein-coding	87.11;89.48;106.66;98.06;87.89	83.29	93.84	NA	NA	Down	-0.17	2.78e-08	7.05e-05	139812901	139813900	-0.17	2.78e-08	5.07e-05
chr9	74898902	74900700	+	Intergenic	RLTR28|LTR|ERVL	37880	ENSMUSG00000043013	Onecut1	D9Ertd423e|HNF-6|Hfh12|Hnf6|Hnf6b|OC-1|Oc1	one cut domain, family member 1	protein-coding	29.48;45.27;34.98;45.63;33.88	68.23	37.85	NA	NA	Up	0.85	2.84e-08	7.19e-05	74899501	74900500	1.11	1.1e-09	3.1e-06
chr6	59567102	59568700	+	Intergenic	ORR1D2|LTR|ERVL-MaLR	-141611	ENSMUSG00000045441	Gprin3	C030038J10Rik|C730021L23	GPRIN family member 3	protein-coding	28.14;26.32;25.23;38.84;27.53	53.04	29.21	NA	NA	Up	0.86	2.88e-08	7.28e-05	59567701	59568700	1.38	2.75e-09	6.82e-06
chr1	24186402	24187500	+	intron (NM_007740, intron 5 of 37)	intron (NM_007740, intron 5 of 37)	-8252	ENSMUSG00000026147	Col9a1	Col9a-1	collagen, type IX, alpha 1	protein-coding	13.40;14.74;12.04;12.62;5.29	27.64	11.62	NA	NA	Up	1.25	2.92e-08	7.37e-05	24186401	24187400	1.25	4.5e-08	7.79e-05
chr11	73238702	73239700	+	intron (NM_001001445, intron 2 of 15)	intron (NM_001001445, intron 2 of 15)	5052	ENSMUSG00000005952	Trpv1	OTRPC1|TRPV1alpha|TRPV1beta|VR-1|Vr1	transient receptor potential cation channel, subfamily V, member 1	protein-coding	93.81;86.32;98.06;93.21;99.54	83.26	94.19	NA	NA	Down	-0.18	2.95e-08	7.43e-05	73238701	73239700	-0.18	2.95e-08	5.36e-05
chr11	72436002	72437000	+	exon (NM_027819, exon 2 of 4)	exon (NM_027819, exon 2 of 4)	975	ENSMUSG00000040471	Ggt6	9030405D14Rik|AI427679|AW490214	gamma-glutamyltransferase 6	protein-coding	83.09;71.59;94.04;81.56;74.12	96.06	80.88	NA	NA	Up	0.25	3.01e-08	7.53e-05	72436001	72437000	0.25	3.01e-08	5.44e-05
chr10	80899502	80900500	+	TTS (NM_001081688)	TTS (NM_001081688)	968	ENSMUSG00000020219	Timm13	D10Ertd378e|Tim9|Timm9	translocase of inner mitochondrial membrane 13	protein-coding	100.51;87.38;102.07;90.29;81.54	84.3	92.36	NA	NA	Down	-0.13	3.01e-08	7.53e-05	80899501	80900500	-0.13	3.01e-08	5.44e-05
chr9	21839702	21840700	+	intron (NM_177030, intron 9 of 49)	intron (NM_177030, intron 9 of 49)	4691	ENSMUSG00000047822	Angptl8	EG624219|Gm6484|Rifl	angiopoietin-like 8	protein-coding	100.51;94.75;100.35;87.38;115.42	79.23	99.68	NA	NA	Down	-0.33	3.01e-08	7.53e-05	21839701	21840700	-0.33	3.01e-08	5.44e-05
chr2	80446502	80447500	+	5' UTR (NM_011356, exon 1 of 6)	5' UTR (NM_011356, exon 1 of 6)	395	ENSMUSG00000027004	Frzb	Frp|Sfrp3|frezzled|fritz|frzb-1	frizzled-related protein	protein-coding	87.11;86.32;102.65;101.95;83.65	83.36	92.33	NA	NA	Down	-0.15	3.01e-08	7.53e-05	80446501	80447500	-0.15	3.01e-08	5.44e-05
chr11	70686802	70687800	+	intron (NM_001190379, intron 1 of 20)	intron (NM_001190379, intron 1 of 20)	804	ENSMUSG00000040712	Camta2	Kiaa0909-hp|mKIAA0909	calmodulin binding transcription activator 2	protein-coding	100.51;89.48;95.76;103.89;84.71	82.44	94.87	NA	NA	Down	-0.2	3.01e-08	7.53e-05	70686801	70687800	-0.2	3.01e-08	5.44e-05
chr12	118366502	118368000	+	Intergenic	Intergenic	-65811	ENSMUSG00000025323	Sp4	5730497N03Rik|HF-1b|HF1-b	trans-acting transcription factor 4	protein-coding	29.48;25.27;20.64;28.16;19.06	45.89	24.52	NA	NA	Up	0.9	3.09e-08	7.71e-05	118367001	118368000	0.91	1.37e-05	0.00584152
chr3	12835202	12836700	+	Intergenic	Intergenic	-635704	ENSMUSG00000039717	Ralyl	0710005M24Rik	RALY RNA binding protein-like	protein-coding	16.08;18.95;22.36;28.16;16.94	42.18	20.5	NA	NA	Up	1.04	3.19e-08	7.95e-05	12835501	12836500	1.15	3.91e-07	0.000459931
chr10	12013402	12014500	+	Intergenic	Intergenic	404727	ENSMUSG00000048007	Timm8a1	DXHXS1274E|Ddp1|Fci-12|Tim8a|Timm8a	translocase of inner mitochondrial membrane 8A1	protein-coding	8.04;13.69;12.04;13.59;5.29	25.8	10.53	NA	NA	Up	1.29	3.21e-08	7.97e-05	12013501	12014500	1.33	1.21e-08	2.47e-05
chr10	50498002	50499300	+	Intergenic	Intergenic	-94018	ENSMUSG00000038774	Ascc3	ASC1p200|B630009I04Rik|BC023451|D430001L07Rik|D630041L21|Helic1|RNAH	activating signal cointegrator 1 complex subunit 3	protein-coding	10.72;14.74;11.47;16.51;16.94	33.27	14.08	NA	NA	Up	1.24	3.44e-08	8.52e-05	50498001	50499000	1.36	9.59e-08	0.000146776
chr11	100396402	100397400	+	intron (NM_010593, intron 1 of 13)	intron (NM_010593, intron 1 of 13)	889	ENSMUSG00000001552	Jup	Ctnng|D930025P04Rik|PG	junction plakoglobin	protein-coding	92.47;85.27;99.78;95.15;102.71	81	95.08	NA	NA	Down	-0.23	3.54e-08	8.76e-05	100396401	100397400	-0.23	3.54e-08	6.29e-05
chr11	49624902	49625900	+	exon (NM_008029, exon 3 of 30)	exon (NM_008029, exon 3 of 30)	15722	ENSMUSG00000020357	Flt4	AI323512|Chy|Flt-4|VEGFR-3|VEGFR3	FMS-like tyrosine kinase 4	protein-coding	96.49;89.48;95.76;99.03;85.77	83.91	93.31	NA	NA	Down	-0.15	3.55e-08	8.77e-05	49624901	49625900	-0.15	3.55e-08	6.31e-05
chr4	148700602	148701600	+	Intergenic	Intergenic	57784	ENSMUSG00000070577	Gm572	b2b1167Clo	predicted gene 572	protein-coding	101.85;113.70;90.60;100.97;95.30	78.26	100.48	NA	NA	Down	-0.36	3.61e-08	8.92e-05	148700601	148701600	-0.36	3.61e-08	6.41e-05
chr17	91146902	91148500	+	Intergenic	ORR1C2-int|LTR|ERVL-MaLR	-54899	ENSMUSG00000024109	Nrxn1	1700062G21Rik|9330127H16Rik|A230068P09Rik|mKIAA0578	neurexin I	protein-coding	26.80;21.05;14.91;22.33;23.30	40.69	21.68	NA	NA	Up	0.91	3.72e-08	9.17e-05	91147501	91148500	1.4	2.22e-10	7.94e-07
chr17	74840302	74841800	+	intron (NM_152817, intron 16 of 19)	intron (NM_152817, intron 16 of 19)	123301	ENSMUSG00000024078	Ttc27	2610511O17Rik	tetratricopeptide repeat domain 27	protein-coding	12.06;18.95;21.79;29.13;28.59	49.51	22.1	NA	NA	Up	1.16	3.88e-08	9.54e-05	74840701	74841700	1.14	2.37e-07	0.000305801
chr2	68455602	68457000	+	intron (NM_016866, intron 1 of 17)	intron (NM_016866, intron 1 of 17)	15680	ENSMUSG00000027030	Stk39	AW227544|AW556857|DCHT|RF005|Rnl5|SPAK	serine/threonine kinase 39	protein-coding	18.76;23.16;29.82;22.33;24.35	47.17	23.69	NA	NA	Up	0.99	3.9e-08	9.57e-05	68455801	68456800	1.13	2.23e-07	0.000291765
chr17	46442202	46443200	+	3' UTR (NM_001162864, exon 15 of 15)	3' UTR (NM_001162864, exon 15 of 15)	-4224	ENSMUSG00000067144	Slc22a7	NLT|OAT2	solute carrier family 22 (organic anion transporter), member 7	protein-coding	107.21;81.06;94.62;97.09;94.24	82.44	94.84	NA	NA	Down	-0.2	4.19e-08	0.000101839	46442201	46443200	-0.2	4.19e-08	7.31e-05
chr7	116333902	116334900	+	promoter-TSS (NM_026533)	promoter-TSS (NM_026533)	-211	ENSMUSG00000090862	Rps13	2700063M04Rik	ribosomal protein S13	protein-coding	89.79;90.54;97.48;92.24;91.07	84.07	92.22	NA	NA	Down	-0.13	4.17e-08	0.000101839	116333901	116334900	-0.13	4.17e-08	7.3e-05
chr18	67464402	67465400	+	promoter-TSS (NM_144867)	promoter-TSS (NM_144867)	52	ENSMUSG00000024530	Prelid3a	A230074A19Rik|BC019561|Slmo1	PRELI domain containing 3A	protein-coding	92.47;94.75;96.91;87.38;109.07	80.95	96.11	NA	NA	Down	-0.25	4.18e-08	0.000101839	67464401	67465400	-0.25	4.18e-08	7.3e-05
chr15	81917702	81918700	+	intron (NM_030229, intron 4 of 5)	intron (NM_030229, intron 4 of 5)	8012	ENSMUSG00000022476	Polr3h	5031409G22Rik|RPC8	polymerase (RNA) III (DNA directed) polypeptide H	protein-coding	92.47;87.38;99.20;92.24;91.07	83.5	92.47	NA	NA	Down	-0.15	4.17e-08	0.000101839	81917701	81918700	-0.15	4.17e-08	7.3e-05
chr1	88223102	88224100	+	Intergenic	Intergenic	-3419	ENSMUSG00000079429	Mroh2a	Heatr7b1	maestro heat-like repeat family member 2A	protein-coding	270.70;317.93;250.02;300.98;312.38	297.59	290.4	NA	NA	Up	0.04	4.17e-08	0.000101839	88223101	88224100	0.04	4.17e-08	7.3e-05
chr2	148593502	148594700	+	Intergenic	L1_Mus2|LINE|L1	-78514	ENSMUSG00000036992	Nxt1	1110001N02Rik	NTF2-related export protein 1	protein-coding	4.02;8.42;7.45;14.56;16.94	27.16	10.28	NA	NA	Up	1.4	4.24e-08	0.000102962	148593501	148594500	1.57	5.86e-10	1.81e-06
chr11	117436402	117437400	+	Intergenic	Intergenic	-15184	ENSMUSG00000083705	Gm8624	EG667423|EyeLinc11	ribosomal protein S23 pseudogene	pseudo	92.47;78.96;86.02;75.73;91.07	93.91	84.85	NA	NA	Up	0.15	4.26e-08	0.000103334	117436401	117437400	0.15	4.26e-08	7.43e-05
chr9	26733502	26734500	+	5' UTR (NM_001310766, exon 1 of 7)	5' UTR (NM_001310766, exon 1 of 7)	193	ENSMUSG00000045994	B3gat1	0710007K08Rik|AI846286|GlcAT-P|Glcatp|Hnk1	beta-1,3-glucuronyltransferase 1 (glucuronosyltransferase P)	protein-coding	121.95;138.96;135.33;157.29;139.78	119.07	138.66	NA	NA	Down	-0.22	4.29e-08	0.000103797	26733501	26734500	-0.22	4.29e-08	7.47e-05
chr15	46429802	46431300	+	Intergenic	L1M2|LINE|L1	65628	ENSMUSG00000115177	4930523O13Rik	4921524H24Rik	RIKEN cDNA 4930523O13 gene	ncRNA	33.50;26.32;27.53;32.04;19.06	50.85	27.69	NA	NA	Up	0.88	4.31e-08	0.000104191	46429901	46430900	0.92	9.32e-06	0.00457563
chr15	74522302	74523300	+	intron (NM_001359759, intron 1 of 30)	intron (NM_001359759, intron 1 of 30)	6605	ENSMUSG00000034730	Adgrb1	B830018M07Rik|Bai1|R75078|mKIAA4089	adhesion G protein-coupled receptor B1	protein-coding	105.87;96.85;97.48;96.12;82.59	82.27	95.78	NA	NA	Down	-0.22	4.32e-08	0.000104243	74522301	74523300	-0.22	4.32e-08	7.51e-05
chr19	41246202	41247200	+	exon (NM_133352, exon 4 of 15)	exon (NM_133352, exon 4 of 15)	17303	ENSMUSG00000025016	Tm9sf3	1810073M23Rik|2810031D16Rik|AI115521|AI413748|AW146116|AW549777|Smbp|mKIAA4036	transmembrane 9 superfamily member 3	protein-coding	9.38;7.37;14.91;3.88;10.59	27.27	9.23	NA	NA	Up	1.56	4.36e-08	0.000104856	41246201	41247200	1.56	4.36e-08	7.56e-05
chr6	52624002	52625700	+	intron (NM_145567, intron 2 of 7)	B2_Mm2|SINE|B2	15449	ENSMUSG00000029776	Hibadh	6430402H10Rik|AI265272	3-hydroxyisobutyrate dehydrogenase	protein-coding	20.10;16.84;24.08;27.19;20.12	43.14	21.67	NA	NA	Up	0.99	4.38e-08	0.000105198	52624001	52625000	1.21	3.72e-07	0.000440776
chr6	6889502	6890800	+	Intergenic	B1_Mus1|SINE|Alu	-8083	ENSMUSG00000029755	Dlx5	AI385752	distal-less homeobox 5	protein-coding	20.10;16.84;18.92;15.53;29.65	40.73	20.21	NA	NA	Up	1.01	4.4e-08	0.000105443	6889701	6890700	1.31	3.9e-10	1.28e-06
chr3	52112702	52113900	+	Intergenic	MIRb|SINE|MIR	-8295	ENSMUSG00000061143	Maml3	AV234550|BC049812|Mam-2|mKIAA1816	mastermind like transcriptional coactivator 3	protein-coding	18.76;20.00;15.48;15.53;8.47	32.86	15.65	NA	NA	Up	1.07	4.41e-08	0.000105531	52112901	52113900	0.95	3.72e-06	0.00247039
chr6	91809902	91811100	+	Intergenic	Intergenic	-3108	ENSMUSG00000030098	Grip2	-	glutamate receptor interacting protein 2	protein-coding	26.80;37.90;36.70;42.72;39.18	59.84	36.66	NA	NA	Up	0.71	4.41e-08	0.000105531	91810101	91811100	0.73	5.78e-06	0.00329229
chr11	65028902	65030800	+	intron (NM_001099288, intron 12 of 19)	intron (NM_001099288, intron 12 of 19)	50816	ENSMUSG00000020549	Elac2	1110017O07Rik|D11Wsu80e|Hpc2	elaC ribonuclease Z 2	protein-coding	62.98;47.37;64.23;67.96;63.53	98.67	61.22	NA	NA	Up	0.69	4.61e-08	0.000109922	65029101	65030100	0.82	2.29e-06	0.00180297
chr2	179221702	179222900	+	Intergenic	Intergenic	-192635		4930591A17Rik	-	RIKEN cDNA 4930591A17 gene	protein-coding	26.80;32.63;30.39;34.95;31.77	57.48	31.31	NA	NA	Up	0.88	4.64e-08	0.000110546	179221701	179222700	0.8	1.36e-05	0.00580682
chr7	97773802	97775200	+	Intergenic	PB1D10|SINE|Alu	-14040	ENSMUSG00000030774	Pak1	AW045634|PAK-1|Paka	p21 (RAC1) activated kinase 1	protein-coding	18.76;20.00;21.79;21.36;26.47	47.62	21.68	NA	NA	Up	1.14	4.66e-08	0.000110837	97773901	97774900	1.22	1.47e-07	0.000208555
chr18	3002902	3004600	+	Intergenic	RLTR33|LTR|ERVK	119661	ENSMUSG00000091539	Vmn1r238	-	vomeronasal 1 receptor, 238	protein-coding	147.41;103.17;138.77;173.79;166.25	224.09	145.88	NA	NA	Up	0.62	4.73e-08	0.000112186	3003601	3004600	0.61	1.68e-06	0.00142918
chr4	87522602	87523900	+	Intergenic	Intergenic	283072	ENSMUSG00000028496	Mllt3	2210011H10Rik|2610012I03Rik|3830408D16Rik|Af9|D4Ertd321e	myeloid/lymphoid or mixed-lineage leukemia; translocated to, 3	protein-coding	21.44;21.05;19.50;14.56;25.41	40.44	20.39	NA	NA	Up	0.99	4.77e-08	0.000113019	87522801	87523800	1.02	9.12e-07	0.000902284
chr1	88265302	88266700	+	exon (NM_198652, exon 8 of 8)	exon (NM_198652, exon 8 of 8)	3407		6430706D22Rik	-	RIKEN cDNA 6430706D22 gene	ncRNA	376.57;411.62;425.49;418.46;400.27	393.86	406.48	NA	NA	Down	-0.05	4.79e-08	0.000113419	88265501	88266500	-0.05	2.07e-10	7.49e-07
chr16	33251202	33252200	+	intron (NM_080557, intron 1 of 13)	CpG	245	ENSMUSG00000022808	Snx4	1810036H14Rik|AI037066	sorting nexin 4	protein-coding	95.15;92.64;101.50;84.47;86.83	83.8	92.12	NA	NA	Down	-0.14	4.91e-08	0.000115958	33251201	33252200	-0.14	4.91e-08	8.4e-05
chr2	18065302	18066300	+	intron (NM_010804, intron 2 of 22)	intron (NM_010804, intron 2 of 22)	1216	ENSMUSG00000026743	Mllt10	Af10|B130021D15Rik|D630001B22Rik|mKIAA4140	myeloid/lymphoid or mixed-lineage leukemia; translocated to, 10	protein-coding	95.15;92.64;91.18;106.80;82.59	83.38	93.67	NA	NA	Down	-0.17	4.93e-08	0.000116015	18065301	18066300	-0.17	4.93e-08	8.41e-05
chr2	167726902	167727900	+	Intergenic	Intergenic	36224	ENSMUSG00000006462	A530013C23Rik	-	RIKEN cDNA A530013C23 gene	ncRNA	81.75;77.90;90.03;82.53;85.77	93.14	83.6	NA	NA	Up	0.16	4.92e-08	0.000116015	167726901	167727900	0.16	4.92e-08	8.41e-05
chr4	98816602	98817600	+	intron (NM_172872, intron 1 of 9)	CpG	436	ENSMUSG00000035407	Kank4	AU021071|Ankrd38|BC060737|C130031J23	KN motif and ankyrin repeat domains 4	protein-coding	96.49;94.75;91.18;86.41;99.54	83.87	93.67	NA	NA	Down	-0.16	4.95e-08	0.000116079	98816601	98817600	-0.16	4.95e-08	8.43e-05
chr12	108360802	108361800	+	intron (NM_010010, intron 14 of 14)	intron (NM_010010, intron 14 of 14)	-9852	ENSMUSG00000058070	Eml1	1110008N23Rik|A930030P13Rik|AA171013|AI847476|AI853955|ELP79|EMAP|EMAP-1|EMAPL|heco	echinoderm microtubule associated protein like 1	protein-coding	100.51;92.64;92.90;82.53;99.54	84.13	93.62	NA	NA	Down	-0.15	4.96e-08	0.000116079	108360801	108361800	-0.15	4.96e-08	8.44e-05
chr5	25068502	25070200	+	intron (NM_145401, intron 1 of 15)	ID_B1|SINE|B4	31291	ENSMUSG00000028944	Prkag2	2410051C13Rik|AAKG|AAKG2|AI854673|H91620p|WPWS	protein kinase, AMP-activated, gamma 2 non-catalytic subunit	protein-coding	58.96;53.69;63.08;57.28;55.06	96.97	57.62	NA	NA	Up	0.75	4.96e-08	0.000116079	25068901	25069900	0.97	5.69e-09	1.26e-05
chr11	59133102	59134100	+	intron (NM_001171512, intron 3 of 103)	intron (NM_001171512, intron 3 of 103)	2774	ENSMUSG00000061462	Obscn	BC046431|Gm878|UNC89	obscurin, cytoskeletal calmodulin and titin-interacting RhoGEF	protein-coding	100.51;93.69;109.53;105.83;96.36	75.07	101.18	NA	NA	Down	-0.43	4.97e-08	0.000116145	59133101	59134100	-0.43	4.97e-08	8.44e-05
chr2	97274902	97275900	+	intron (NM_001289742, intron 5 of 7)	intron (NM_001289742, intron 5 of 7)	-192256	ENSMUSG00000050587	Lrrc4c	6430556C10Rik|NGL-1	leucine rich repeat containing 4C	protein-coding	2.68;11.58;9.18;9.71;7.41	21.38	8.11	NA	NA	Up	1.4	5.06e-08	0.000117922	97274901	97275900	1.4	5.06e-08	8.58e-05
chr1	128920702	128922700	+	Intergenic	(TAGA)n|Simple_repeat|Simple_repeat	-329402	ENSMUSG00000045382	Cxcr4	CD184|CXC-R4|CXCR-4|Cmkar4|LESTR|PB-CKR|PBSF/SDF-1|Sdf1r|b2b220Clo	chemokine (C-X-C motif) receptor 4	protein-coding	34.84;34.74;32.69;24.27;46.59	64.8	34.63	NA	NA	Up	0.9	5.05e-08	0.000117922	128921401	128922400	1.39	2.82e-10	9.77e-07
chr18	14606002	14607600	+	Intergenic	Intergenic	76113	ENSMUSG00000037013	Ss18	D130059H17|Ssxt|Syt	SS18, nBAF chromatin remodeling complex subunit	protein-coding	29.48;18.95;15.48;20.39;24.35	41.05	21.73	NA	NA	Up	0.92	5.18e-08	0.000120588	14606201	14607200	1.17	2.79e-08	5.09e-05
chr9	20907602	20908600	+	intron (NM_001199432, intron 37 of 38)	PB1D9|SINE|Alu	6063	ENSMUSG00000099147	Mir7081	Gm27904|mmu-mir-7081	microRNA 7081	ncRNA	113.91;91.59;95.19;94.18;88.95	81.73	96.76	NA	NA	Down	-0.24	5.42e-08	0.00012589	20907601	20908600	-0.24	5.42e-08	9.14e-05
chr8	71136402	71137400	+	Intergenic	(CA)n|Simple_repeat|Simple_repeat	-3468		Gm7827	EG665858	predicted gene 7827	protein-coding	13.40;2.11;5.16;10.68;14.82	24.29	9.23	NA	NA	Up	1.4	5.49e-08	0.000127238	71136401	71137400	1.4	5.49e-08	9.23e-05
chr9	106417602	106418600	+	Intergenic	Intergenic	-11310	ENSMUSG00000048758	Rpl29	Rpl43	ribosomal protein L29	protein-coding	107.21;95.80;99.78;89.32;82.59	82.43	94.94	NA	NA	Down	-0.2	5.63e-08	0.000130221	106417601	106418600	-0.2	5.63e-08	9.42e-05
chr2	38816602	38817800	+	intron (NM_010264, intron 3 of 10)	Lx2B|LINE|L1	-32686	ENSMUSG00000063972	Nr6a1	1700113M01Rik|Gcnf|NCNF|RTR	nuclear receptor subfamily 6, group A, member 1	protein-coding	22.78;13.69;19.50;9.71;13.77	35.02	15.89	NA	NA	Up	1.14	5.72e-08	0.000132143	38816601	38817600	1.34	8.2e-09	1.75e-05
chr7	132656202	132657200	+	intron (NM_029609, intron 6 of 6)	intron (NM_029609, intron 6 of 6)	46058	ENSMUSG00000030946	Lhpp	2310007H09Rik	phospholysine phosphohistidine inorganic pyrophosphate phosphatase	protein-coding	99.17;85.27;107.23;93.21;96.36	78.35	96.25	NA	NA	Down	-0.3	5.79e-08	0.000132637	132656201	132657200	-0.3	5.79e-08	9.61e-05
chr1	135850902	135851900	+	exon (NM_001130178, exon 13 of 15)	exon (NM_001130178, exon 13 of 15)	10540	ENSMUSG00000026414	Tnnt2	Tnt|cTnT	troponin T2, cardiac	protein-coding	92.47;86.32;106.66;84.47;98.48	80.74	93.68	NA	NA	Down	-0.21	5.8e-08	0.000132637	135850901	135851900	-0.21	5.8e-08	9.61e-05
chr15	73733502	73734500	+	intron (NM_001166388, intron 1 of 5)	intron (NM_001166388, intron 1 of 5)	9071	ENSMUSG00000059895	Ptp4a3	AV088979|Prl-3|pPtp4a3	protein tyrosine phosphatase 4a3	protein-coding	91.13;94.75;104.37;93.21;100.60	78.52	96.81	NA	NA	Down	-0.3	5.79e-08	0.000132637	73733501	73734500	-0.3	5.79e-08	9.61e-05
chr11	21239002	21240000	+	intron (NM_001290628, intron 1 of 22)	CpG	469	ENSMUSG00000020128	Vps54	Hcc8|Vps54l|mSLP8|wr	VPS54 GARP complex subunit	protein-coding	97.83;96.85;100.35;84.47;83.65	83.27	92.63	NA	NA	Down	-0.15	5.79e-08	0.000132637	21239001	21240000	-0.15	5.79e-08	9.61e-05
chr7	44521702	44522700	+	intron (NM_146189, intron 3 of 27)	intron (NM_146189, intron 3 of 27)	2468	ENSMUSG00000038670	Mybpc2	-	myosin binding protein C, fast-type	protein-coding	85.77;94.75;99.78;105.83;83.65	81.53	93.95	NA	NA	Down	-0.2	5.78e-08	0.000132637	44521701	44522700	-0.2	5.78e-08	9.61e-05
chr12	87387202	87388200	+	intron (NM_011479, intron 1 of 11)	intron (NM_011479, intron 1 of 11)	654	ENSMUSG00000021036	Sptlc2	LCB2|LCB2a|Spt2	serine palmitoyltransferase, long chain base subunit 2	protein-coding	101.85;83.17;93.47;95.15;104.83	81.15	95.69	NA	NA	Down	-0.24	5.8e-08	0.000132637	87387201	87388200	-0.24	5.8e-08	9.61e-05
chr13	48858002	48859000	+	intron (NM_011078, intron 1 of 21)	intron (NM_011078, intron 1 of 21)	12384	ENSMUSG00000038025	Phf2	GRC5	PHD finger protein 2	protein-coding	104.53;84.22;95.76;97.09;106.95	79.2	97.71	NA	NA	Down	-0.3	5.81e-08	0.000132637	48858001	48859000	-0.3	5.81e-08	9.61e-05
chr3	108064002	108065000	+	Intergenic	RMER1A|Other|Other	-19642	ENSMUSG00000027890	Gstm4	1110004G14Rik|GSTM7-7|Gstb-4|Gstb4	glutathione S-transferase, mu 4	protein-coding	108.55;92.64;93.47;100.00;83.65	82.12	95.66	NA	NA	Down	-0.22	5.85e-08	0.000133359	108064001	108065000	-0.22	5.85e-08	9.67e-05
chr7	112943302	112944600	+	Intergenic	Intergenic	-10011	ENSMUSG00000098132	Rassf10	4632411J06Rik	Ras association (RalGDS/AF-6) domain family (N-terminal) member 10	protein-coding	17.42;20.00;24.08;24.27;27.53	48.05	22.66	NA	NA	Up	1.08	5.89e-08	0.000134111	112943301	112944300	1.14	1.59e-07	0.000222229
chr12	24612402	24613600	+	intron (NM_145890, intron 12 of 13)	intron (NM_145890, intron 12 of 13)	32282	ENSMUSG00000020656	Grhl1	LBP-32|MGR|Tcfcp2l2	grainyhead like transcription factor 1	protein-coding	60.30;57.90;57.92;52.43;69.89	35.24	59.69	NA	NA	Down	-0.76	5.99e-08	0.000136143	24612601	24613600	-0.87	2.61e-05	0.0084302
chr1	52390402	52392200	+	Intergenic	Intergenic	109147	ENSMUSG00000002881	Nab1	-	Ngfi-A binding protein 1	protein-coding	37.52;33.69;29.25;38.84;37.06	64.63	35.27	NA	NA	Up	0.87	6.07e-08	0.000137629	52390501	52391500	1.02	8.55e-08	0.000133211
chr18	46894302	46896100	+	intron (NM_029008, intron 18 of 19)	Lx8|LINE|L1	-26614	ENSMUSG00000073568	Arl14epl	Gm949	ADP-ribosylation factor-like 14 effector protein-like	protein-coding	33.50;31.58;34.41;24.27;30.71	55.7	30.89	NA	NA	Up	0.85	6.14e-08	0.000139174	46894301	46895300	0.93	9.6e-06	0.00468439
chr2	147532802	147534500	+	Intergenic	Intergenic	168657	ENSMUSG00000037034	Pax1	Pax-1|hbs|hunchback|un|undulated|wt	paired box 1	protein-coding	26.80;25.27;25.80;23.30;34.94	51.76	27.22	NA	NA	Up	0.93	6.18e-08	0.000139773	147533401	147534400	1.12	6.43e-08	0.000105619
chr15	11095502	11096800	+	intron (NM_175501, intron 2 of 23)	intron (NM_175501, intron 2 of 23)	31378	ENSMUSG00000047497	Adamts12	ADAMTS-12|AI605170	a disintegrin-like and metallopeptidase (reprolysin type) with thrombospondin type 1 motif, 12	protein-coding	20.10;16.84;12.04;18.45;25.41	36.17	18.57	NA	NA	Up	0.96	6.22e-08	0.000140524	11095701	11096700	1.01	2.82e-07	0.000354497
chr3	110475102	110476100	+	Intergenic	RMER15-int|LTR|ERVL	-224602	ENSMUSG00000049300	Prmt6	AW124876|BB233495|Hrmt1l6	protein arginine N-methyltransferase 6	protein-coding	13.40;13.69;7.45;9.71;9.53	28.13	10.76	NA	NA	Up	1.39	6.36e-08	0.000143469	110475101	110476100	1.39	6.36e-08	0.000104712
chr6	40416802	40418300	+	intron (NM_001356375, intron 4 of 8)	intron (NM_001356375, intron 4 of 8)	18584	ENSMUSG00000037172	E330009J07Rik	AI841796|Lchn|mKIAA1147	RIKEN cDNA E330009J07 gene	protein-coding	28.14;17.90;21.22;14.56;24.35	42.26	21.23	NA	NA	Up	0.99	6.38e-08	0.00014351	40417001	40418000	1.2	1.76e-09	4.68e-06
chr7	29168702	29169700	+	promoter-TSS (NM_182927)	promoter-TSS (NM_182927)	-554	ENSMUSG00000037239	Spred3	AW047143|D130060H24Rik|Spred-3	sprouty-related EVH1 domain containing 3	protein-coding	83.09;108.43;100.93;96.12;93.18	78.68	96.35	NA	NA	Down	-0.29	6.43e-08	0.000144414	29168701	29169700	-0.29	6.43e-08	0.000105619
chr12	103473302	103474900	+	Intergenic	RMER19B|LTR|ERVK	-16878	ENSMUSG00000021208	Ifi27l2b	1810023F06Rik|ISG12(b2)	interferon, alpha-inducible protein 27 like 2B	protein-coding	32.16;42.11;27.53;32.04;23.30	55.71	31.43	NA	NA	Up	0.83	6.61e-08	0.000148378	103473501	103474500	1.22	6.7e-10	2.02e-06
chr11	113828102	113829100	+	intron (NM_172800, intron 29 of 44)	intron (NM_172800, intron 29 of 44)	-76786	ENSMUSG00000041598	Cdc42ep4	1500041M20Rik|Borg4|CEP4	CDC42 effector protein (Rho GTPase binding) 4	protein-coding	103.19;92.64;103.22;97.09;85.77	79.12	96.38	NA	NA	Down	-0.28	6.82e-08	0.000152733	113828101	113829100	-0.28	6.82e-08	0.000110884
chr12	112498502	112499500	+	3' UTR (NM_177039, exon 5 of 5)	3' UTR (NM_177039, exon 5 of 5)	9553	ENSMUSG00000043122	A530016L24Rik	Nrac	RIKEN cDNA A530016L24 gene	protein-coding	95.15;90.54;94.04;103.89;80.48	83.7	92.82	NA	NA	Down	-0.15	6.84e-08	0.000152858	112498501	112499500	-0.15	6.84e-08	0.000111023
chr11	118051302	118052300	+	intron (NM_001167746, intron 60 of 80)	RMER13B|LTR|ERVK	49531	ENSMUSG00000098958	Mir6933	Gm27856|mmu-mir-6933	microRNA 6933	ncRNA	96.49;84.22;98.63;97.09;91.07	82.3	93.5	NA	NA	Down	-0.18	6.86e-08	0.000153114	118051301	118052300	-0.18	6.86e-08	0.000111307
chr7	45189202	45190200	+	intron (NM_201374, intron 10 of 19)	intron (NM_201374, intron 10 of 19)	8706	ENSMUSG00000038300	Pth2	Tifp39|Tip39	parathyroid hormone 2	protein-coding	96.49;93.69;91.75;97.09;87.89	83.94	93.38	NA	NA	Down	-0.15	6.87e-08	0.000153114	45189201	45190200	-0.15	6.87e-08	0.000111307
chr13	43560502	43561600	+	promoter-TSS (NM_001081059)	promoter-TSS (NM_001081059)	-860	ENSMUSG00000021371	Mcur1	6230416A05Rik|AU015498|AV136929|AW554392|C88263|Ccdc90a	mitochondrial calcium uniporter regulator 1	protein-coding	34.84;31.58;32.69;47.57;37.06	60.31	36.75	NA	NA	Up	0.71	6.95e-08	0.000154743	43560501	43561500	0.77	6.34e-06	0.0035288
chr3	122970902	122972400	+	intron (NM_133857, intron 1 of 15)	ORR1D1|LTR|ERVL-MaLR	12796	ENSMUSG00000039701	Usp53	AA939927|Phxr3|Sp6|mKIAA1350|mbo	ubiquitin specific peptidase 53	protein-coding	25.46;23.16;18.35;17.48;15.88	40.24	20.07	NA	NA	Up	1	6.96e-08	0.000154743	122971101	122972100	1.19	4.37e-09	1e-05
chr11	6002302	6003300	+	intron (NM_001174054, intron 3 of 20)	MIRb|SINE|MIR	47043	ENSMUSG00000002741	Ykt6	0610042I15Rik|1810013M05Rik|AW105923	YKT6 v-SNARE homolog (S. cerevisiae)	protein-coding	95.15;87.38;92.90;110.68;91.07	80.9	95.43	NA	NA	Down	-0.24	6.99e-08	0.000155023	6002301	6003300	-0.24	6.99e-08	0.00011245
GL456387.1	14202	15200	+	NA	NA	NA						127.31;125.28;132.46;131.07;136.60	125.36	130.54	NA	NA	Down	-0.06	7.02e-08	0.000155421	14201	15200	-0.06	7.02e-08	0.000112789
chr17	46030902	46031900	+	exon (NM_009505, exon 1 of 7)	exon (NM_009505, exon 1 of 7)	976	ENSMUSG00000023951	Vegfa	Vegf|Vpf	vascular endothelial growth factor A	protein-coding	138.03;132.65;144.51;118.45;122.83	123.94	131.29	NA	NA	Down	-0.08	7.17e-08	0.000158637	46030901	46031900	-0.08	7.17e-08	0.000115172
chr7	30440102	30441200	+	intron (NM_007467, intron 8 of 16)	intron (NM_007467, intron 8 of 16)	4931	ENSMUSG00000006651	Aplp1	-	amyloid beta (A4) precursor-like protein 1	protein-coding	91.13;76.85;70.53;87.38;91.07	54.8	83.39	NA	NA	Down	-0.61	7.2e-08	0.000158966	30440201	30441200	-0.61	3.09e-05	0.00931461
chr1	102228002	102229300	+	Intergenic	Intergenic	1072883	ENSMUSG00000100684	Gm20268	-	predicted gene, 20268	ncRNA	10.72;15.79;17.20;17.48;21.18	35.08	16.47	NA	NA	Up	1.09	7.38e-08	0.000162577	102228101	102229100	1.31	2.53e-09	6.32e-06
chr17	15759202	15760600	+	intron (NM_007690, intron 28 of 35)	B1_Mus1|SINE|Alu	54934	ENSMUSG00000023852	Chd1	4930525N21Rik|AI851787|AW555109	chromodomain helicase DNA binding protein 1	protein-coding	17.42;18.95;12.62;18.45;19.06	35.25	17.3	NA	NA	Up	1.03	7.48e-08	0.000164718	15759601	15760600	1.12	9.2e-08	0.000142222
chr11	63131702	63132700	+	promoter-TSS (NM_001302259)	promoter-TSS (NM_001302259)	-368	ENSMUSG00000018217	Pmp22	22kDa|Gas-3|HNPP|TRE002|Tr|trembler	peripheral myelin protein 22	protein-coding	89.79;96.85;107.81;86.41;90.01	80.41	94.17	NA	NA	Down	-0.23	7.78e-08	0.000171018	63131701	63132700	-0.23	7.78e-08	0.000123949
chr2	129600802	129601800	+	intron (NM_001355160, intron 1 of 7)	intron (NM_001355160, intron 1 of 7)	5839	ENSMUSG00000037902	Sirpa	AI835480|Bit|CD172a|P84|Ptpns1|SHP-1|SHPS-1|SIRP	signal-regulatory protein alpha	protein-coding	99.17;76.85;95.19;96.12;101.65	83.32	93.8	NA	NA	Down	-0.17	7.84e-08	0.000172033	129600801	129601800	-0.17	7.84e-08	0.000124596
chr12	55767702	55768900	+	intron (NM_001003719, intron 10 of 39)	intron (NM_001003719, intron 10 of 39)	53215	ENSMUSG00000021027	Ralgapa1	2310003F20Rik|4930400K19Rik|AI563624|GRIPE|Garnl1|Tulip1|mKIAA0884	Ral GTPase activating protein, alpha subunit 1	protein-coding	12.06;17.90;16.06;19.42;27.53	39.03	18.59	NA	NA	Up	1.07	7.94e-08	0.000174008	55767801	55768800	1.14	3.89e-06	0.00255115
chr11	61687102	61688100	+	intron (NM_178618, intron 1 of 4)	intron (NM_178618, intron 1 of 4)	3191	ENSMUSG00000042377	Fam83g	2310040C09Rik|AI506990|wly	family with sequence similarity 83, member G	protein-coding	80.41;91.59;99.78;97.09;88.95	83.2	91.56	NA	NA	Down	-0.14	8.04e-08	0.000175451	61687101	61688100	-0.14	8.04e-08	0.000126903
chr2	173543602	173544600	+	Intergenic	Intergenic	21509	ENSMUSG00000027518	1700021F07Rik	-	RIKEN cDNA 1700021F07 gene	protein-coding	96.49;98.96;95.19;92.24;98.48	79.98	96.27	NA	NA	Down	-0.27	8.05e-08	0.000175451	173543601	173544600	-0.27	8.05e-08	0.000126914
chr9	68653902	68654900	+	intron (NM_013646, intron 1 of 10)	CpG	615	ENSMUSG00000032238	Rora	9530021D13Rik|Nr1f1|ROR1|ROR2|ROR3|nmf267|sg|staggerer|tmgc26	RAR-related orphan receptor alpha	protein-coding	103.19;93.69;95.19;100.97;90.01	79.82	96.61	NA	NA	Down	-0.28	8.06e-08	0.000175451	68653901	68654900	-0.28	8.06e-08	0.000126914
chr11	77930202	77931200	+	promoter-TSS (NM_001291225)	promoter-TSS (NM_001291225)	-138	ENSMUSG00000000632	Sez6	BSRP-C|D11Bhm177e|sez-6	seizure related gene 6	protein-coding	100.51;90.54;105.51;90.29;91.07	79.17	95.58	NA	NA	Down	-0.27	8.04e-08	0.000175451	77930201	77931200	-0.27	8.04e-08	0.000126903
chr13	63431202	63432200	+	promoter-TSS (NM_001042673)	promoter-TSS (NM_001042673)	44	ENSMUSG00000021461	Fancc	Facc	Fanconi anemia, complementation group C	protein-coding	92.47;88.43;104.94;90.29;94.24	81.26	94.07	NA	NA	Down	-0.21	8.1e-08	0.00017601	63431201	63432200	-0.21	8.1e-08	0.000127373
chr9	107914402	107915400	+	promoter-TSS (NM_001287261)	promoter-TSS (NM_001287261)	-102	ENSMUSG00000032584	Mst1r	CD136|CDw136|Fv-2|Fv2|PTK8|Ron|STK	macrophage stimulating 1 receptor (c-met-related tyrosine kinase)	protein-coding	85.77;75.80;85.44;97.09;77.30	92.32	84.28	NA	NA	Up	0.13	8.13e-08	0.000176203	107914401	107915400	0.13	8.13e-08	0.000127623
chr10	80149702	80150700	+	exon (NM_021565, exon 2 of 9)	exon (NM_021565, exon 2 of 9)	519	ENSMUSG00000035621	Midn	3000003C15Rik	midnolin	protein-coding	132.67;147.38;155.98;143.69;121.77	121.7	140.3	NA	NA	Down	-0.21	8.12e-08	0.000176203	80149701	80150700	-0.21	8.12e-08	0.000127601
chr11	114159202	114160700	+	Intergenic	Lx8|LINE|L1	-38307	ENSMUSG00000078600	1700092K14Rik	-	RIKEN cDNA 1700092K14 gene	ncRNA	29.48;29.48;18.35;33.98;26.47	48.91	27.55	NA	NA	Up	0.83	8.24e-08	0.000178124	114159401	114160400	0.93	1.6e-07	0.000223395
chr3	140872802	140874600	+	Intergenic	Lx|LINE|L1	338654	ENSMUSG00000047674	Pdha2	Pdhal	pyruvate dehydrogenase E1 alpha 2	protein-coding	20.10;28.42;20.64;21.36;33.88	46.15	24.88	NA	NA	Up	0.89	8.25e-08	0.000178124	140873201	140874200	0.94	6.71e-07	0.000707291
chr16	87268602	87269700	+	Intergenic	Intergenic	-85034	ENSMUSG00000044442	N6amt1	5830445C04Rik|Hemk2|Pred28	N-6 adenine-specific DNA methyltransferase 1 (putative)	protein-coding	21.44;12.63;9.75;19.42;16.94	31.73	16.04	NA	NA	Up	0.98	8.29e-08	0.000178722	87268601	87269600	1.06	4.31e-07	0.000496205
chr3	74114802	74115900	+	Intergenic	Intergenic	-98074	ENSMUSG00000104096	Gm20356	-	predicted gene, 20356	ncRNA	9.38;14.74;10.90;17.48;15.88	29.22	13.67	NA	NA	Up	1.1	8.48e-08	0.000182633	74114901	74115900	1.29	6.56e-08	0.000107618
chr16	46677402	46679100	+	Intergenic	Intergenic	-181284	ENSMUSG00000022656	Nectin3	2610301B19Rik|3000002N23Rik|4921513D19Rik|AA407785|AU016832|AW538082|CD113|Pvrl3	nectin cell adhesion molecule 3	protein-coding	22.78;22.11;27.53;28.16;38.12	51.39	27.74	NA	NA	Up	0.89	8.64e-08	0.00018574	46677601	46678600	1.33	6.85e-09	1.49e-05
chr1	125369602	125370800	+	Intergenic	Lx8|LINE|L1	65526	ENSMUSG00000026341	Actr3	1200003A09Rik|Arp3	ARP3 actin-related protein 3	protein-coding	21.44;22.11;14.34;23.30;16.94	37.88	19.63	NA	NA	Up	0.95	8.71e-08	0.000187054	125369601	125370600	1.03	4.62e-08	7.96e-05
chr3	127498502	127499500	+	5' UTR (NM_001327938, exon 1 of 48)	5' UTR (NM_001327938, exon 1 of 48)	114	ENSMUSG00000032826	Ank2	100043364|AI835472|AW491075|Ank-2|Gm4392	ankyrin 2, brain	protein-coding	97.83;88.43;104.37;96.12;84.71	80.42	94.29	NA	NA	Down	-0.23	8.73e-08	0.000187134	127498501	127499500	-0.23	8.73e-08	0.000135641
chr3	58590302	58591400	+	3' UTR (NM_001040396, exon 6 of 6)	3' UTR (NM_001040396, exon 6 of 6)	14215	ENSMUSG00000075700	Selenot	2810407C02Rik|5730408P04Rik|Selt	selenoprotein T	protein-coding	10.72;10.53;3.44;15.53;12.71	23.67	10.59	NA	NA	Up	1.16	9.05e-08	0.000193713	58590401	58591400	1.36	1.35e-09	3.74e-06
chr8	120256602	120257600	+	Intergenic	Intergenic	-28871	ENSMUSG00000097960	A330074K22Rik	-	RIKEN cDNA A330074K22 gene	ncRNA	91.13;88.43;92.32;82.53;108.01	84.09	92.48	NA	NA	Down	-0.14	9.44e-08	0.00020161	120256601	120257600	-0.14	9.44e-08	0.000145446
chr15	79250502	79251500	+	TTS (NM_020516)	TTS (NM_020516)	3747	ENSMUSG00000032988	Slc16a8	Mct3	solute carrier family 16 (monocarboxylic acid transporters), member 8	protein-coding	101.85;94.75;98.06;97.09;78.36	81.45	94.02	NA	NA	Down	-0.21	9.49e-08	0.000202122	79250501	79251500	-0.21	9.49e-08	0.000146045
chr3	127653302	127654600	+	Intergenic	Lx8b|LINE|L1	20815	ENSMUSG00000027967	Neurog2	Atoh4|Math4A|bHLHa8|ngn-2|ngn2	neurogenin 2	protein-coding	28.14;21.05;23.51;29.13;16.94	45.83	23.76	NA	NA	Up	0.95	9.49e-08	0.000202122	127653301	127654300	0.85	5.45e-06	0.00317765
chr12	109050102	109051100	+	intron (NM_001163175, intron 2 of 6)	intron (NM_001163175, intron 2 of 6)	17616	ENSMUSG00000040867	Begain	BM948371|Gm897	brain-enriched guanylate kinase-associated	protein-coding	76.39;82.11;86.02;93.21;80.48	92.62	83.64	NA	NA	Up	0.15	9.51e-08	0.000202151	109050101	109051100	0.15	9.51e-08	0.000146184
chr15	79030702	79031700	+	TTS (NM_008197)	TTS (NM_008197)	327	ENSMUSG00000006378	Gcat	AI526977|Kbl	glycine C-acetyltransferase (2-amino-3-ketobutyrate-coenzyme A ligase)	protein-coding	88.45;96.85;91.18;102.92;110.13	78.83	97.9	NA	NA	Down	-0.31	9.53e-08	0.000202295	79030701	79031700	-0.31	9.53e-08	0.000146204
chr4	115120202	115122000	+	intron (NM_001003947, intron 6 of 11)	B3|SINE|B2	-12731	ENSMUSG00000086896	Cyp4x1os	Gm12835	cytochrome P450, family 4, subfamily x, polypeptide 1, opposite strand	ncRNA	36.18;23.16;26.38;25.24;34.94	52.55	29.18	NA	NA	Up	0.85	9.76e-08	0.000206995	115120201	115121200	1.43	7.71e-08	0.000123143
chr1	6394802	6396200	+	TTS (NM_001195732)	TTS (NM_001195732)	36170	ENSMUSG00000087247	Alkal1	EG620393|Fam150a	ALK and LTK ligand 1	protein-coding	25.46;22.11;11.47;25.24;24.35	43.44	21.73	NA	NA	Up	1	1.03e-07	0.000219102	6394801	6395800	1.23	1.71e-07	0.00023624
chr6	53727002	53728500	+	Intergenic	Intergenic	93074	ENSMUSG00000043496	Tril	1200009O22Rik|AI316813|mKIAA0644	TLR4 interactor with leucine-rich repeats	protein-coding	33.50;33.69;29.25;32.04;37.06	56.72	33.11	NA	NA	Up	0.78	1.05e-07	0.000221139	53727201	53728200	1.1	5.94e-09	1.31e-05
chr10	102442302	102443600	+	Intergenic	(TC)n|Simple_repeat|Simple_repeat	47467	ENSMUSG00000019890	Nts	5033428E16Rik|NMN-125|NN|NT|NT/N|NTS1	neurotensin	protein-coding	17.42;11.58;20.64;21.36;19.06	37.77	18.01	NA	NA	Up	1.07	1.05e-07	0.000221139	102442401	102443400	1.06	2.92e-07	0.00036502
chr5	62714802	62716100	+	intron (NM_178407, intron 6 of 32)	intron (NM_178407, intron 6 of 32)	50726	ENSMUSG00000037999	Arap2	Centd1|Gm148|mKIAA0580	ArfGAP with RhoGAP domain, ankyrin repeat and PH domain 2	protein-coding	8.04;15.79;16.06;19.42;23.30	36.87	16.52	NA	NA	Up	1.16	1.05e-07	0.00022135	62715001	62716000	1.24	8.81e-07	0.000879368
chr2	165195402	165196400	+	intron (NM_174988, intron 1 of 11)	intron (NM_174988, intron 1 of 11)	38836	ENSMUSG00000053166	Cdh22	-	cadherin 22	protein-coding	100.51;84.22;92.90;86.41;106.95	82.9	94.2	NA	NA	Down	-0.18	1.07e-07	0.000224419	165195401	165196400	-0.18	1.07e-07	0.000160647
chr16	12973202	12974400	+	Intergenic	(TA)n|Simple_repeat|Simple_repeat	-135935	ENSMUSG00000022545	Ercc4	AI606920|Xpf	excision repair cross-complementing rodent repair deficiency, complementation group 4	protein-coding	32.16;28.42;18.92;37.87;27.53	52.86	28.98	NA	NA	Up	0.87	1.09e-07	0.000228976	12973301	12974300	0.75	2.97e-06	0.00214411
chr7	144409202	144410200	+	exon (NM_001113373, exon 15 of 16)	exon (NM_001113373, exon 15 of 16)	61234	ENSMUSG00000031078	Cttn	1110020L01Rik|Ems1	cortactin	protein-coding	101.85;95.80;99.20;92.24;82.59	81.22	94.34	NA	NA	Down	-0.22	1.11e-07	0.000231743	144409201	144410200	-0.22	1.11e-07	0.00016593
chr14	49152702	49153900	+	Intergenic	Intergenic	-18945	ENSMUSG00000036282	Naa30	4930487N19Rik|5730533P17Rik|AI447922|AW322455|Nat12	N(alpha)-acetyltransferase 30, NatC catalytic subunit	protein-coding	13.40;10.53;14.91;17.48;23.30	33.8	15.92	NA	NA	Up	1.09	1.11e-07	0.000231743	49152801	49153800	1.37	2.07e-09	5.38e-06
chr16	56773302	56774400	+	intron (NM_172825, intron 3 of 15)	MLT1H|LTR|ERVL-MaLR	22007	ENSMUSG00000022755	Adgrg7	9130020O16Rik|Gpr128	adhesion G protein-coupled receptor G7	protein-coding	9.38;11.58;15.48;11.65;13.77	30.16	12.37	NA	NA	Up	1.29	1.11e-07	0.000231743	56773301	56774300	1.48	8.08e-09	1.73e-05
chr7	100926802	100927800	+	intron (NM_001081116, intron 1 of 20)	intron (NM_001081116, intron 1 of 20)	4860	ENSMUSG00000032875	Arhgef17	8030463K16|AI428794|AW558066|BC035332|mKIAA0337	Rho guanine nucleotide exchange factor (GEF) 17	protein-coding	85.77;83.17;102.65;86.41;98.48	83.05	91.29	NA	NA	Down	-0.14	1.12e-07	0.000231909	100926801	100927800	-0.14	1.12e-07	0.000166499
chr3	94401602	94402600	+	exon (NM_177250, exon 2 of 2)	exon (NM_177250, exon 2 of 2)	2882	ENSMUSG00000044505	Lingo4	A530050P17Rik|LERN4|Lrrn6d	leucine rich repeat and Ig domain containing 4	protein-coding	85.77;71.59;88.88;87.38;85.77	92.02	83.88	NA	NA	Up	0.13	1.12e-07	0.000231909	94401601	94402600	0.13	1.12e-07	0.000166499
chr11	6199502	6200500	+	exon (NM_173748, exon 1 of 6)	exon (NM_173748, exon 1 of 6)	450	ENSMUSG00000053838	Nudcd3	AI427847|BC024322|mKIAA1068	NudC domain containing 3	protein-coding	88.45;87.38;96.91;92.24;99.54	81.88	92.9	NA	NA	Down	-0.18	1.12e-07	0.000231909	6199501	6200500	-0.18	1.12e-07	0.000166499
chr4	137468602	137469600	+	intron (NM_008305, intron 1 of 96)	CpG	298	ENSMUSG00000028763	Hspg2	AI852380|HSPG|Pcn|Plc|per	perlecan (heparan sulfate proteoglycan 2)	protein-coding	91.13;86.32;101.50;90.29;90.01	82.56	91.85	NA	NA	Down	-0.15	1.12e-07	0.000231909	137468601	137469600	-0.15	1.12e-07	0.000166499
chr18	77773402	77774400	+	promoter-TSS (NM_001357532)	promoter-TSS (NM_001357532)	-16	ENSMUSG00000041840	Haus1	BC024400|Ccdc5|HEI-C	HAUS augmin-like complex, subunit 1	protein-coding	83.09;94.75;94.04;100.97;85.77	83.19	91.72	NA	NA	Down	-0.14	1.12e-07	0.000231909	77773401	77774400	-0.14	1.12e-07	0.000166499
chr16	11175402	11176400	+	intron (NR_027502, intron 1 of 22)	CpG	492	ENSMUSG00000037965	Zc3h7a	A430104C18Rik|AI447294|AW556219|HSPC055|Zc3h7|Zc3hdc7	zinc finger CCCH type containing 7 A	protein-coding	97.83;103.17;102.07;100.97;86.83	76.2	98.17	NA	NA	Down	-0.37	1.12e-07	0.000231909	11175401	11176400	-0.37	1.12e-07	0.000166499
chr9	108960102	108961100	+	exon (NM_007738, exon 20 of 118)	exon (NM_007738, exon 20 of 118)	6856	ENSMUSG00000025650	Col7a1	AW209154	collagen, type VII, alpha 1	protein-coding	88.45;101.06;96.34;87.38;99.54	80.78	94.55	NA	NA	Down	-0.23	1.12e-07	0.000231909	108960101	108961100	-0.23	1.12e-07	0.000166499
chr10	61625202	61626200	+	exon (NM_001177511, exon 4 of 4)	exon (NM_001177511, exon 4 of 4)	-22920	ENSMUSG00000020089	Ppa1	2010317E03Rik|Pyp	pyrophosphatase (inorganic) 1	protein-coding	93.81;81.06;93.47;98.06;95.30	83.93	92.34	NA	NA	Down	-0.14	1.12e-07	0.000231909	61625201	61626200	-0.14	1.12e-07	0.000166499
chr2	32537002	32538000	+	intron (NM_153560, intron 1 of 10)	intron (NM_153560, intron 1 of 10)	2142	ENSMUSG00000039157	Fam102a	AI426465|C230093N12Rik|Eeig1	family with sequence similarity 102, member A	protein-coding	91.13;82.11;80.85;68.93;96.36	54.61	83.88	NA	NA	Down	-0.62	1.13e-07	0.000234072	32537001	32538000	-0.62	1.13e-07	0.000167746
chr3	106318202	106319400	+	Intergenic	Lx4A|LINE|L1	87381	ENSMUSG00000027902	Chil6	BYm|Chil8	chitinase-like 6	protein-coding	10.72;15.79;14.91;16.51;5.29	29.1	12.64	NA	NA	Up	1.2	1.15e-07	0.000236704	106318401	106319400	1.16	9.03e-07	0.000894648
chr15	85700002	85701000	+	Intergenic	Intergenic	-3272		Lncppara	Lincppara|Mirlet7bhg|linc-Ppara	long noncoding RNA near Ppara	ncRNA	76.39;62.11;88.88;74.76;78.36	99.99	76.1	NA	NA	Up	0.39	1.2e-07	0.00024749	85700001	85701000	0.39	1.2e-07	0.000175663
chr4	6293902	6295700	+	Intergenic	L1_Mus1|LINE|L1	-19170	ENSMUSG00000028240	Cyp7a1	CYPVII|CYPVIIc	cytochrome P450, family 7, subfamily a, polypeptide 1	protein-coding	21.44;20.00;22.36;34.95;31.77	50.5	26.11	NA	NA	Up	0.95	1.21e-07	0.000249391	6294301	6295300	1.08	6.53e-07	0.00069146
chr2	17567202	17568200	+	intron (NM_028757, intron 3 of 6)	intron (NM_028757, intron 3 of 6)	4187	ENSMUSG00000099161	Mir6419	Gm27713|mmu-mir-6419	microRNA 6419	ncRNA	9.38;14.74;9.18;13.59;5.29	23.96	10.44	NA	NA	Up	1.2	1.23e-07	0.000251335	17567201	17568200	1.2	1.23e-07	0.000178358
chr13	97832802	97834000	+	Intergenic	Intergenic	82289		Eyelinc18	-	uncharacterized EyeLinc18	ncRNA	20.10;11.58;10.32;16.51;20.12	31.41	15.73	NA	NA	Up	1	1.25e-07	0.000255443	97832801	97833800	0.93	2.42e-06	0.00187981
chr13	33372702	33374700	+	Intergenic	L1Md_T|LINE|L1	49624	ENSMUSG00000038327	Serpinb9f	BC052216|NK21|NK21L1|Spi13|ovalbumin	serine (or cysteine) peptidase inhibitor, clade B, member 9f	protein-coding	79.07;55.80;119.85;122.33;60.36	37.18	87.48	NA	NA	Down	-1.23	1.26e-07	0.000257454	33372701	33373700	-1.49	8.25e-08	0.000129301
chr4	59620302	59621500	+	Intergenic	ORR1A2|LTR|ERVL-MaLR	-5310	ENSMUSG00000045071	E130308A19Rik	-	RIKEN cDNA E130308A19 gene	protein-coding	20.10;24.21;16.63;14.56;15.88	36.79	18.28	NA	NA	Up	1.01	1.28e-07	0.000261501	59620401	59621400	1.08	4.23e-07	0.000488699
chr16	78416002	78417400	+	Intergenic	MamGypLTR1b|LTR|Gypsy	-39520	ENSMUSG00000022863	Btg3	ANA|tob5	B cell translocation gene 3	protein-coding	18.76;30.53;13.76;24.27;16.94	42.73	20.85	NA	NA	Up	1.03	1.29e-07	0.000263863	78416001	78417000	1.65	9.28e-09	1.97e-05
chr4	155724402	155725800	+	intron (NM_026899, intron 2 of 4)	intron (NM_026899, intron 2 of 4)	-9703	ENSMUSG00000084845	Tmem240	EG381582|Gm5151	transmembrane protein 240	protein-coding	50.92;47.37;62.50;47.57;63.53	28.9	54.38	NA	NA	Down	-0.91	1.3e-07	0.000264534	155724501	155725500	-1.11	2.3e-07	0.000298562
chr14	117068502	117069700	+	intron (NM_011821, intron 1 of 8)	intron (NM_011821, intron 1 of 8)	143804	ENSMUSG00000058571	Gpc6	-	glypican 6	protein-coding	12.06;17.90;14.91;14.56;11.65	30.79	14.22	NA	NA	Up	1.11	1.31e-07	0.00026646	117068701	117069700	1.35	1.23e-08	2.51e-05
chr9	6608402	6610100	+	Intergenic	Intergenic	-342704	ENSMUSG00000047619	Ddi1	1700011N24Rik	DNA-damage inducible 1	protein-coding	29.48;25.27;21.22;17.48;29.65	44.73	24.62	NA	NA	Up	0.86	1.31e-07	0.000266526	6608701	6609700	0.89	3.7e-06	0.00246143
chr4	118387602	118388600	+	exon (NM_198170, exon 24 of 72)	exon (NM_198170, exon 24 of 72)	21162	ENSMUSG00000033253	Szt2	6430407N22|TIGR	SZT2 subunit of KICSTOR complex	protein-coding	93.81;98.96;98.06;93.21;82.59	81.98	93.32	NA	NA	Down	-0.19	1.32e-07	0.000267555	118387601	118388600	-0.19	1.32e-07	0.0001902
chr5	38159702	38160700	+	promoter-TSS (NM_010942)	promoter-TSS (NM_010942)	-458	ENSMUSG00000029126	Nsg1	Neep21|m234|p21	neuron specific gene family member 1	protein-coding	95.15;95.80;99.20;98.06;91.07	79.16	95.86	NA	NA	Down	-0.28	1.32e-07	0.000267555	38159701	38160700	-0.28	1.32e-07	0.0001902
chr7	143607802	143609000	+	3' UTR (NM_175649, exon 8 of 8)	3' UTR (NM_175649, exon 8 of 8)	-8311	ENSMUSG00000010755	Cars	CA3	cysteinyl-tRNA synthetase	protein-coding	20.10;20.00;13.76;17.48;28.59	39.83	19.99	NA	NA	Up	0.99	1.33e-07	0.000268914	143607901	143608900	1.19	5.68e-08	9.49e-05
chr1	171792402	171793500	+	3' UTR (NM_001360898, exon 5 of 5)	3' UTR (NM_001360898, exon 5 of 5)	25819	ENSMUSG00000015316	Slamf1	4933415F16|AA177906|CD150|CDw150|ESTM51|IPO-3|Slam	signaling lymphocytic activation molecule family member 1	protein-coding	24.12;17.90;12.04;22.33;23.30	37.06	19.94	NA	NA	Up	0.89	1.36e-07	0.000273703	171792401	171793400	0.85	6.91e-07	0.000723246
chr1	12944102	12945100	+	intron (NM_172841, intron 1 of 8)	intron (NM_172841, intron 1 of 8)	46534	ENSMUSG00000025938	Slco5a1	4732454B15|A630033C23Rik|AA407151	solute carrier organic anion transporter family, member 5A1	protein-coding	13.40;15.79;14.91;20.39;7.41	34.81	14.38	NA	NA	Up	1.28	1.37e-07	0.000276129	12944101	12945100	1.28	1.37e-07	0.000196745
chr5	49258402	49259400	+	intron (NM_001199244, intron 1 of 7)	intron (NM_001199244, intron 1 of 7)	26758	ENSMUSG00000029088	Kcnip4	AV032399|Calp|Calp250|KChIP4|KChIP4a	Kv channel interacting protein 4	protein-coding	13.40;8.42;11.47;15.53;7.41	25.93	11.25	NA	NA	Up	1.2	1.39e-07	0.000279022	49258401	49259400	1.2	1.39e-07	0.000198479
chr15	58832302	58833700	+	Intergenic	RLTR18|LTR|ERVK	-9574	ENSMUSG00000062373	Tmem65	2610029O13Rik|4930438D12Rik	transmembrane protein 65	protein-coding	18.76;16.84;12.62;21.36;12.71	33.08	16.46	NA	NA	Up	1.01	1.43e-07	0.000287145	58832501	58833500	1.16	7.64e-09	1.65e-05
chr2	154353802	154354900	+	intron (NM_025876, intron 6 of 13)	IAPLTR1_Mm|LTR|ERVK	18368	ENSMUSG00000027487	Cdk5rap1	2310066P17Rik	CDK5 regulatory subunit associated protein 1	protein-coding	32.16;24.21;23.51;33.98;26.47	11.34	28.07	NA	NA	Down	-1.31	1.44e-07	0.000289931	154353801	154354800	-1.36	5.4e-08	9.1e-05
chr3	35157802	35159400	+	Intergenic	RLTR15|LTR|ERVK	-235950	ENSMUSG00000098862	Mir6378	Gm27706|mmu-mir-6378	microRNA 6378	ncRNA	22.78;16.84;17.78;15.53;22.24	36.92	19.03	NA	NA	Up	0.96	1.45e-07	0.000289931	35158101	35159100	1.4	1.46e-09	3.99e-06
chr2	108276202	108277200	+	Intergenic	Intergenic	986112	ENSMUSG00000042604	Kcna4	Kv1.4	potassium voltage-gated channel, shaker-related subfamily, member 4	protein-coding	10.72;14.74;11.47;7.77;7.41	26.26	10.42	NA	NA	Up	1.33	1.48e-07	0.000297059	108276201	108277200	1.33	1.48e-07	0.000210367
chr10	3867702	3868700	+	intron (NM_001159942, intron 2 of 16)	B3A|SINE|B2	-4466	ENSMUSG00000040624	Plekhg1	D10Ertd733e|Gm521|mKIAA1209	pleckstrin homology domain containing, family G (with RhoGef domain) member 1	protein-coding	10.72;6.32;16.63;10.68;6.35	25.74	10.14	NA	NA	Up	1.34	1.49e-07	0.000298439	3867701	3868700	1.34	1.49e-07	0.000211433
chr19	52760702	52762000	+	Intergenic	Intergenic	-161830	ENSMUSG00000117896	AA387883	-	expressed sequence AA387883	ncRNA	10.72;15.79;11.47;22.33;18.00	31.97	15.66	NA	NA	Up	1.03	1.5e-07	0.000298652	52760901	52761900	1.27	6.75e-08	0.000110195
chr7	45785002	45786000	+	5' UTR (NM_001290990, exon 1 of 15)	5' UTR (NM_001290990, exon 1 of 15)	121	ENSMUSG00000062044	Lmtk3	BC059845|aatyk3	lemur tyrosine kinase 3	protein-coding	155.45;123.17;137.63;139.81;129.19	122.83	137.05	NA	NA	Down	-0.16	1.51e-07	0.000299967	45785001	45786000	-0.16	1.51e-07	0.000212693
chr12	53942602	53943800	+	intron (NM_013780, intron 5 of 11)	intron (NM_013780, intron 5 of 11)	260673	ENSMUSG00000035105	Egln3	2610021G09Rik|AI505553|AI648162|Hif-p4h-3|Phd3|SM-20	egl-9 family hypoxia-inducible factor 3	protein-coding	16.08;18.95;17.20;14.56;24.35	38.9	18.23	NA	NA	Up	1.09	1.52e-07	0.000302176	53942801	53943800	1.28	1.3e-08	2.64e-05
chr5	36116402	36117400	+	intron (NM_030889, intron 3 of 26)	intron (NM_030889, intron 3 of 26)	-87120	ENSMUSG00000043430	Psapl1	2310020A21Rik	prosaposin-like 1	protein-coding	101.85;82.11;98.63;86.41;91.07	83.02	92.01	NA	NA	Down	-0.15	1.56e-07	0.000310084	36116401	36117400	-0.15	1.56e-07	0.000218938
chr17	25382102	25383100	+	intron (NM_001163691, intron 25 of 34)	intron (NM_001163691, intron 25 of 34)	12048	ENSMUSG00000033200	Tpsg1	Prss31|Tmt	tryptase gamma 1	protein-coding	128.65;137.91;114.11;132.04;122.83	130.56	127.11	NA	NA	Up	0.04	1.58e-07	0.000313136	25382101	25383100	0.04	1.58e-07	0.000221186
chr9	6825402	6827200	+	Intergenic	Intergenic	-350289	ENSMUSG00000032002	Dcun1d5	3110001A18Rik|4833420K19Rik|AW060460|D430047L21Rik	DCN1, defective in cullin neddylation 1, domain containing 5 (S. cerevisiae)	protein-coding	44.22;34.74;33.83;37.87;42.36	66.08	38.6	NA	NA	Up	0.78	1.64e-07	0.00032462	6825501	6826500	1.06	1.42e-08	2.83e-05
chr1	127724002	127725800	+	Intergenic	Intergenic	-4512	ENSMUSG00000026348	Acmsd	-	amino carboxymuconate semialdehyde decarboxylase	protein-coding	32.16;30.53;34.41;27.19;37.06	56.41	32.27	NA	NA	Up	0.81	1.65e-07	0.000325834	127724301	127725300	0.81	5.27e-06	0.00310982
chr12	14886502	14888100	+	Intergenic	Lx5|LINE|L1	163088	ENSMUSG00000113644	4930448C13Rik	-	RIKEN cDNA 4930448C13 gene	ncRNA	29.48;21.05;18.35;19.42;26.47	42.76	22.96	NA	NA	Up	0.9	1.65e-07	0.000325851	14887101	14888100	0.95	2.84e-06	0.00207496
chr1	165796802	165798000	+	intron (NM_001113391, intron 1 of 7)	intron (NM_001113391, intron 1 of 7)	8720	ENSMUSG00000005763	Cd247	4930549J05Rik|A430104F18Rik|AW552088|Cd3|Cd3-eta|Cd3-zeta|Cd3h|Cd3z|Cd3zeta|T3z|Tcrk|Tcrz	CD247 antigen	protein-coding	20.10;16.84;12.04;23.30;15.88	34.55	17.63	NA	NA	Up	0.97	1.68e-07	0.00033162	165796901	165797900	1.12	3.69e-08	6.53e-05
chr4	69579102	69580700	+	Intergenic	Intergenic	-625504	ENSMUSG00000028351	Brinp1	BRINP|Dbc1|Dbccr1|Fam5a	bone morphogenic protein/retinoic acid inducible neural specific 1	protein-coding	21.44;17.90;26.95;20.39;30.71	46.11	23.48	NA	NA	Up	0.97	1.74e-07	0.000342295	69579701	69580700	1.2	2.46e-07	0.000316187
chr19	57063502	57064500	+	intron (NM_001103177, intron 10 of 21)	intron (NM_001103177, intron 10 of 21)	55023	ENSMUSG00000025085	Ablim1	2210411C18Rik|2610209L21Rik|4833406P10Rik|9330196J19Rik|AV079770|AW060987|AW215784|Limab1|mKIAA0059	actin-binding LIM protein 1	protein-coding	21.44;11.58;14.91;16.51;25.41	36.67	17.97	NA	NA	Up	1.03	1.74e-07	0.000342398	57063501	57064500	1.03	1.74e-07	0.00023934
chr18	40333702	40335000	+	intron (NM_026135, intron 1 of 1)	intron (NM_026135, intron 1 of 1)	75990	ENSMUSG00000051401	Kctd16	4930434H12Rik|Gm1267	potassium channel tetramerisation domain containing 16	protein-coding	16.08;13.69;16.63;23.30;25.41	38.77	19.02	NA	NA	Up	1.03	1.75e-07	0.000343869	40334001	40335000	1.24	3.48e-08	6.21e-05
chr6	70423102	70424100	+	Intergenic	Intergenic	368574	ENSMUSG00000053604	Rpia	RPI	ribose 5-phosphate isomerase A	protein-coding	21.44;24.21;18.35;32.04;19.06	43.54	23.02	NA	NA	Up	0.92	1.75e-07	0.000343869	70423101	70424100	0.92	1.75e-07	0.000240335
JH584304.1	41102	42100	+	NA	NA	NA						735.71;683.23;579.75;691.29;631.11	632.34	664.22	NA	NA	Down	-0.07	1.77e-07	0.000345802	41101	42100	-0.07	1.77e-07	0.00024213
chr4	140798202	140799700	+	exon (NM_011060, exon 5 of 16)	exon (NM_011060, exon 5 of 16)	11697	ENSMUSG00000025328	Padi3	AI507004|Pad3|Pdi3|mKIAA4171	peptidyl arginine deiminase, type III	protein-coding	108.55;91.59;107.81;97.09;91.07	65.79	99.22	NA	NA	Down	-0.59	1.77e-07	0.000345802	140798201	140799200	-0.45	2.16e-11	1.43e-07
chr1	88213502	88214500	+	intron (NM_201645, intron 1 of 4)	intron (NM_201645, intron 1 of 4)	2042	ENSMUSG00000089960	Ugt1a1	Gnt1|UDPGT 1-1|UGT1A01|Udpgt-1a|UgtBr1	UDP glucuronosyltransferase 1 family, polypeptide A1	protein-coding	298.84;300.03;240.27;302.92;285.90	289.33	285.59	NA	NA	Up	0.02	1.8e-07	0.000352022	88213501	88214500	0.02	1.8e-07	0.000246104
chr4	84365902	84367500	+	intron (NM_172870, intron 4 of 5)	intron (NM_172870, intron 4 of 5)	308385	ENSMUSG00000028487	Bnc2	5031434M05Rik|8430420F16Rik	basonuclin 2	protein-coding	16.08;20.00;21.79;21.36;31.77	42.83	22.2	NA	NA	Up	0.95	1.82e-07	0.000354608	84365901	84366900	1.52	3.73e-08	6.59e-05
chr15	99166002	99167300	+	intron (NM_139140, intron 2 of 12)	B1_Mur2|SINE|Alu	39806	ENSMUSG00000051934	Spats2	2700012F11Rik|59kDa|Scr59|p59	spermatogenesis associated, serine-rich 2	protein-coding	14.74;14.74;12.62;22.33;12.71	31.75	15.43	NA	NA	Up	1.04	1.85e-07	0.000360019	99166201	99167200	1.09	1.2e-06	0.00111283
chr9	110245402	110246400	+	intron (NM_013884, intron 1 of 4)	intron (NM_013884, intron 1 of 4)	2118	ENSMUSG00000032482	Cspg5	Caleb|Ngc	chondroitin sulfate proteoglycan 5	protein-coding	163.49;131.59;137.63;134.96;133.42	118	140.22	NA	NA	Down	-0.25	1.86e-07	0.000361653	110245401	110246400	-0.25	1.86e-07	0.000250699
chr13	17061402	17062700	+	intron (NM_138654, intron 12 of 13)	intron (NM_138654, intron 12 of 13)	632714	ENSMUSG00000055137	Sugct	5033411D12Rik|D17907	succinyl-CoA glutarate-CoA transferase	protein-coding	25.46;20.00;16.06;25.24;14.82	39.08	20.32	NA	NA	Up	0.94	1.89e-07	0.000367282	17061501	17062500	1.18	7.18e-09	1.55e-05
chr19	56338602	56339700	+	intron (NM_198059, intron 30 of 40)	intron (NM_198059, intron 30 of 40)	50887	ENSMUSG00000049134	Nrap	-	nebulin-related anchoring protein	protein-coding	32.16;27.37;27.53;40.78;34.94	56.78	32.56	NA	NA	Up	0.8	1.91e-07	0.000369725	56338601	56339600	0.82	5.88e-07	0.000638591
chr14	8422202	8423900	+	Intergenic	Intergenic	-44288	ENSMUSG00000021749	Oit1	2310076N21Rik|AV067083|EF-7|Fam3d	oncoprotein induced transcript 1	protein-coding	18.76;34.74;29.82;22.33;27.53	50.35	26.64	NA	NA	Up	0.92	1.92e-07	0.000371919	8422401	8423400	1.22	1.44e-07	0.000204568
chr2	80889302	80890300	+	Intergenic	Intergenic	250537	ENSMUSG00000026999	Nup35	2310006I24Rik|35kDa|5330402E05Rik|MP44|NO44	nucleoporin 35	protein-coding	2.68;11.58;13.19;12.62;10.59	25.33	10.13	NA	NA	Up	1.32	1.93e-07	0.000373628	80889301	80890300	1.32	1.93e-07	0.000258693
chr9	108094102	108095100	+	promoter-TSS (NM_146226)	promoter-TSS (NM_146226)	-121	ENSMUSG00000032590	Apeh	-	acylpeptide hydrolase	protein-coding	152.77;134.75;122.72;127.19;134.48	122.71	134.38	NA	NA	Down	-0.13	1.94e-07	0.000374403	108094101	108095100	-0.13	1.94e-07	0.000259341
chr5	17629202	17631000	+	intron (NM_013657, intron 2 of 17)	intron (NM_013657, intron 2 of 17)	55285	ENSMUSG00000028780	Sema3c	1110036B02Rik|SemE|Semae	sema domain, immunoglobulin domain (Ig), short basic domain, secreted, (semaphorin) 3C	protein-coding	33.50;24.21;23.51;28.16;24.35	47.77	26.75	NA	NA	Up	0.84	1.98e-07	0.000381132	17629901	17630900	1.24	1.53e-08	3.05e-05
chr16	80083602	80085100	+	Intergenic	Intergenic	84975		1700066C05Rik	-	RIKEN cDNA 1700066C05 gene	protein-coding	28.14;37.90;21.79;29.13;30.71	52.3	29.53	NA	NA	Up	0.82	1.98e-07	0.000382162	80084101	80085100	0.96	1.45e-06	0.0012886
chr1	14899202	14900600	+	intron (NM_001348288, intron 9 of 25)	intron (NM_001348288, intron 9 of 25)	18961	ENSMUSG00000032769	Trpa1	Anktm1|TRPA1b	transient receptor potential cation channel, subfamily A, member 1	protein-coding	8.04;12.63;14.34;13.59;16.94	28.94	13.11	NA	NA	Up	1.14	1.99e-07	0.000382836	14899201	14900200	1.14	3.8e-07	0.000448018
chr16	47101502	47102500	+	Intergenic	Intergenic	-605034	ENSMUSG00000022656	Nectin3	2610301B19Rik|3000002N23Rik|4921513D19Rik|AA407785|AU016832|AW538082|CD113|Pvrl3	nectin cell adhesion molecule 3	protein-coding	8.04;6.32;8.60;16.51;6.35	22.26	9.16	NA	NA	Up	1.28	1.99e-07	0.000382836	47101501	47102500	1.28	1.99e-07	0.000264843
chr6	49290702	49291900	+	Intergenic	B2_Mm2|SINE|B2	-27249	ENSMUSG00000029817	Tra2a	1500010G04Rik|AL022798|G430041M01Rik|mAWMS1	transformer 2 alpha	protein-coding	13.40;15.79;9.18;19.42;10.59	28.3	13.67	NA	NA	Up	1.05	2.02e-07	0.000387945	49290801	49291800	1.34	1.95e-07	0.000260802
chr5	95832602	95834300	+	Intergenic	Intergenic	40812	ENSMUSG00000079423	Gm3286	-	predicted gene 3286	protein-coding	25.46;28.42;16.63;31.07;26.47	45.47	25.61	NA	NA	Up	0.83	2.04e-07	0.000390436	95833301	95834300	0.99	4.43e-06	0.00277642
chr6	114702302	114703400	+	intron (NM_001253718, intron 12 of 19)	intron (NM_001253718, intron 12 of 19)	59754	ENSMUSG00000030314	Atg7	1810013K23Rik|Agp7|Apg7l|Atg7l|Gm21553	autophagy related 7	protein-coding	37.52;31.58;33.26;25.24;32.83	14.42	32.09	NA	NA	Down	-1.15	2.07e-07	0.000396566	114702401	114703400	-1.32	2.55e-06	0.00193888
chr13	61138702	61139800	+	Intergenic	MMERVK10C-int|LTR|ERVK	24937	ENSMUSG00000055679	Ctsr	AI428350	cathepsin R	protein-coding	10.72;15.79;8.60;12.62;11.65	25.38	11.88	NA	NA	Up	1.1	2.11e-07	0.000402869	61138701	61139700	1.1	2.26e-07	0.000294179
chr1	45648902	45650600	+	Intergenic	Lx8b|LINE|L1	-145415	ENSMUSG00000025995	Wdr75	1300003A18Rik|2410118I19Rik|C77608	WD repeat domain 75	protein-coding	30.82;31.58;28.10;29.13;26.47	51.92	29.22	NA	NA	Up	0.83	2.13e-07	0.000407163	45649201	45650200	0.88	1.34e-06	0.00120901
chr7	82662302	82663600	+	intron (NM_175317, intron 4 of 19)	intron (NM_175317, intron 4 of 19)	14337	ENSMUSG00000038563	Efl1	4932434J20Rik|6030468D11Rik|AI451340|AU019507|AU022896|D7Ertd791e|Eftud1	elongation factor like GTPase 1	protein-coding	21.44;22.11;13.19;17.48;16.94	35.47	18.23	NA	NA	Up	0.96	2.15e-07	0.0004094	82662601	82663600	1.19	1.66e-07	0.000230838
chr18	56188502	56189600	+	Intergenic	Intergenic	-211289	ENSMUSG00000001700	Gramd3	9030613F08Rik|9130427A09Rik|AW061306|Gramd2b|NS3TP2	GRAM domain containing 3	protein-coding	16.08;11.58;16.06;15.53;24.35	36.57	16.72	NA	NA	Up	1.13	2.17e-07	0.000413527	56188601	56189600	1.12	7.91e-07	0.000806196
chr14	31046302	31047300	+	intron (NM_001359857, intron 12 of 30)	B3|SINE|B2	27096	ENSMUSG00000042323	Pbrm1	2610016F04Rik|AI507524|BAF180|Pb1	polybromo 1	protein-coding	12.06;10.53;8.03;13.59;8.47	23.43	10.54	NA	NA	Up	1.15	2.19e-07	0.000416379	31046301	31047300	1.15	2.19e-07	0.000288232
chr9	91919702	91921100	+	Intergenic	MIR3|SINE|MIR	-272535	ENSMUSG00000095654	Plscr5	331000	phospholipid scramblase family, member 5	protein-coding	28.14;27.37;23.51;20.39;21.18	44.45	24.12	NA	NA	Up	0.88	2.2e-07	0.00041759	91920001	91921000	1.2	5.22e-09	1.17e-05
chr11	34874102	34875500	+	Intergenic	B1_Mus2|SINE|Alu	-41160	ENSMUSG00000069910	Spdl1	1700018I02Rik|2600001J17Rik|2810049B11Rik|AA409762|Ccdc99	spindle apparatus coiled-coil protein 1	protein-coding	9.38;21.05;18.35;16.51;24.35	37.71	17.93	NA	NA	Up	1.07	2.2e-07	0.00041759	34874501	34875500	1.26	1.16e-06	0.00108398
chr3	45199202	45200200	+	Intergenic	Intergenic	178559	ENSMUSG00000097040	2610316D01Rik	-	RIKEN cDNA 2610316D01 gene	ncRNA	22.78;22.11;24.08;22.33;24.35	9.7	23.13	NA	NA	Down	-1.25	2.21e-07	0.000418077	45199201	45200200	-1.25	2.21e-07	0.000289772
chr2	52857702	52858700	+	exon (NM_172409, exon 1 of 27)	exon (NM_172409, exon 1 of 27)	333	ENSMUSG00000036053	Fmnl2	5430425K04Rik|Man	formin-like 2	protein-coding	142.05;116.85;139.35;146.61;150.36	118.63	139.04	NA	NA	Down	-0.23	2.21e-07	0.000418189	52857701	52858700	-0.23	2.21e-07	0.000289971
chr17	71234102	71235100	+	intron (NM_001357791, intron 8 of 19)	intron (NM_001357791, intron 8 of 19)	29947	ENSMUSG00000024052	Lpin2	2610511G02Rik|AI481352|AW742896	lipin 2	protein-coding	8.04;2.11;10.32;9.71;13.77	22.68	8.79	NA	NA	Up	1.37	2.23e-07	0.000421656	71234101	71235100	1.37	2.23e-07	0.000292221
chr2	92423202	92424200	+	intron (NM_009963, intron 3 of 11)	intron (NM_009963, intron 3 of 11)	10368	ENSMUSG00000068742	Cry2	AV006279|D130054K12Rik	cryptochrome 2 (photolyase-like)	protein-coding	112.57;117.91;135.33;117.48;135.54	129.67	123.77	NA	NA	Up	0.07	2.25e-07	0.000424617	92423201	92424200	0.07	2.25e-07	0.000293886
chr10	7662902	7663900	+	promoter-TSS (NR_030698)	promoter-TSS (NR_030698)	30		A630066F11Rik	-	RIKEN cDNA A630066F11 gene	ncRNA	120.61;136.86;134.76;126.22;148.25	121.54	133.34	NA	NA	Down	-0.13	2.26e-07	0.000425184	7662901	7663900	-0.13	2.26e-07	0.000294082
chr1	119440402	119441600	+	Intergenic	ID_B1|SINE|B4	-18753	ENSMUSG00000037035	Inhbb	-	inhibin beta-B	protein-coding	28.14;27.37;32.11;18.45;27.53	51.6	26.72	NA	NA	Up	0.95	2.26e-07	0.000425416	119440501	119441500	1.05	7.91e-07	0.000806196
chr14	76000002	76001300	+	intron (NM_026816, intron 2 of 7)	B2_Mm2|SINE|B2	10214	ENSMUSG00000067995	Gtf2f2	1110031C13Rik|AI326315	general transcription factor IIF, polypeptide 2	protein-coding	13.40;14.74;15.48;16.51;6.35	29.45	13.3	NA	NA	Up	1.15	2.32e-07	0.000435867	76000001	76001000	1.15	9.78e-07	0.00095192
chr14	77159002	77160300	+	intron (NM_001253759, intron 1 of 19)	intron (NM_001253759, intron 1 of 19)	2888	ENSMUSG00000022012	Enox1	B230207J08|D230005D02Rik	ecto-NOX disulfide-thiol exchanger 1	protein-coding	33.50;26.32;21.79;25.24;18.00	45.01	24.97	NA	NA	Up	0.85	2.34e-07	0.000439229	77159101	77160100	0.85	4.08e-06	0.00262729
chr9	69256802	69258300	+	intron (NM_013646, intron 2 of 10)	intron (NM_013646, intron 2 of 10)	-32290	ENSMUSG00000032238	Rora	9530021D13Rik|Nr1f1|ROR1|ROR2|ROR3|nmf267|sg|staggerer|tmgc26	RAR-related orphan receptor alpha	protein-coding	22.78;25.27;28.10;31.07;31.77	50.94	27.8	NA	NA	Up	0.87	2.36e-07	0.000441506	69256901	69257900	0.94	1.11e-06	0.00105568
chr3	82074002	82075000	+	intron (NM_001161796, intron 1 of 13)	intron (NM_001161796, intron 1 of 13)	210	ENSMUSG00000028005	Gucy1b1	GC-S-beta-1|GCbeta1|Gucy1b3	guanylate cyclase 1, soluble, beta 1	protein-coding	132.67;127.38;123.29;157.29;141.89	125.54	136.5	NA	NA	Down	-0.12	2.37e-07	0.000443152	82074001	82075000	-0.12	2.37e-07	0.000305801
chr14	12743002	12744500	+	intron (NM_001359921, intron 1 of 29)	intron (NM_001359921, intron 1 of 29)	79328	ENSMUSG00000054423	Cadps	AU067781|CAPS|CAPS1|mKIAA1121	Ca2+-dependent secretion activator	protein-coding	40.20;29.48;29.25;30.10;40.24	56.8	33.85	NA	NA	Up	0.75	2.41e-07	0.000450174	12743001	12744000	0.82	5.68e-06	0.00325565
chr13	14959502	14960900	+	Intergenic	Intergenic	329943	ENSMUSG00000039182	AW209491	-	expressed sequence AW209491	protein-coding	25.46;23.16;18.35;20.39;32.83	44.2	24.04	NA	NA	Up	0.88	2.42e-07	0.000450958	14959801	14960800	1.37	2.31e-10	8.19e-07
chr16	29473102	29474300	+	intron (NM_001164613, intron 6 of 21)	intron (NM_001164613, intron 6 of 21)	67782	ENSMUSG00000038094	Atp13a4	4631413J11Rik|4832416L12|9330174J19Rik	ATPase type 13A4	protein-coding	26.80;21.05;18.35;16.51;25.41	39.64	21.63	NA	NA	Up	0.87	2.44e-07	0.000453656	29473301	29474300	0.94	1.9e-06	0.00157201
chr14	95698002	95699100	+	Intergenic	Lx9|LINE|L1	-182703	ENSMUSG00000034689	Spertl	4921530L21Rik	spermatid associated like	protein-coding	14.74;12.63;4.01;17.48;11.65	25.99	12.1	NA	NA	Up	1.1	2.44e-07	0.000453656	95698001	95699000	1.22	5.14e-09	1.16e-05
chr16	27096602	27098000	+	Intergenic	L1MA4A|LINE|L1	-105649	ENSMUSG00000068428	Gmnc	Gemc1|Gm1778|Gm606	geminin coiled-coil domain containing	protein-coding	25.46;24.21;17.78;15.53;19.06	38.06	20.41	NA	NA	Up	0.9	2.44e-07	0.000453656	27096601	27097600	0.99	3.33e-06	0.00229043
chr3	155028602	155030300	+	intron (NM_177066, intron 5 of 24)	intron (NM_177066, intron 5 of 24)	25956	ENSMUSG00000040086	Tnni3k	Cark|D830019J24Rik	TNNI3 interacting kinase	protein-coding	36.18;41.06;25.80;34.95;39.18	58.84	35.44	NA	NA	Up	0.73	2.52e-07	0.000466686	155029301	155030300	1	9.53e-08	0.000146204
chr6	20968302	20970200	+	Intergenic	(GA)n|Simple_repeat|Simple_repeat	-246858	ENSMUSG00000060882	Kcnd2	AI839615|AW555701|Kv4.2|R75121	potassium voltage-gated channel, Shal-related family, member 2	protein-coding	36.18;53.69;37.27;41.75;37.06	69.1	41.19	NA	NA	Up	0.75	2.53e-07	0.000467692	20969101	20970100	1.07	1.26e-07	0.000182123
chr7	54922602	54924000	+	intron (NM_178705, intron 1 of 11)	L1Md_T|LINE|L1	88056	ENSMUSG00000063297	Luzp2	9330154K17Rik|D130073E01	leucine zipper protein 2	protein-coding	101.85;25.27;75.69;66.02;82.59	31.83	70.28	NA	NA	Down	-1.14	2.53e-07	0.000468013	54922901	54923900	-1.41	1.89e-07	0.000253586
chrX	46430602	46431600	+	Intergenic	Intergenic	102094	ENSMUSG00000046615	Actrt1	1700061J02Rik|Arp-T1	actin-related protein T1	protein-coding	18.76;13.69;9.18;12.62;11.65	28.29	13.18	NA	NA	Up	1.1	2.58e-07	0.000476067	46430601	46431600	1.1	2.58e-07	0.000329349
chr12	106104202	106105300	+	Intergenic	MTB|LTR|ERVL-MaLR	94488	ENSMUSG00000021115	Vrk1	51PK	vaccinia related kinase 1	protein-coding	42.88;43.16;41.86;33.98;41.30	66.63	40.64	NA	NA	Up	0.71	2.61e-07	0.000482276	106104201	106105200	0.68	1.87e-08	3.57e-05
chr10	127904402	127906200	+	intron (NM_027301, intron 3 of 3)	intron (NM_027301, intron 3 of 3)	6766	ENSMUSG00000040127	Sdr9c7	1810054F20Rik|Rdh20|Rdhs|SDR-O|Sdro	4short chain dehydrogenase/reductase family 9C, member 7	protein-coding	65.66;63.16;52.18;58.25;44.47	89.42	56.75	NA	NA	Up	0.66	2.62e-07	0.000483106	127905201	127906200	0.77	1.61e-05	0.00637898
chr16	12282202	12283700	+	Intergenic	Intergenic	298838	ENSMUSG00000022494	Shisa9	2700045P11Rik|Ckamp44	shisa family member 9	protein-coding	13.40;31.58;8.03;18.45;16.94	41.12	17.68	NA	NA	Up	1.22	2.66e-07	0.000489295	12282701	12283700	1.25	2.69e-07	0.000342508
chr8	37303502	37305000	+	Intergenic	Lx3_Mus|LINE|L1	-280013	ENSMUSG00000110242	G630064G18Rik	-	RIKEN cDNA G630064G18 gene	ncRNA	22.78;23.16;22.94;22.33;36.00	46.93	25.44	NA	NA	Up	0.88	2.67e-07	0.000489771	37303801	37304800	0.98	2.88e-05	0.00893084
chr7	114129802	114130900	+	Intergenic	ORR1F|LTR|ERVL-MaLR	-12570	ENSMUSG00000055723	Rras2	2610016H24Rik|C86394|TC21	related RAS viral (r-ras) oncogene 2	protein-coding	13.40;20.00;21.79;9.71;21.18	35.86	17.22	NA	NA	Up	1.06	2.68e-07	0.000490953	114129901	114130900	1.06	1.2e-06	0.00111283
chr7	62999102	63000900	+	Intergenic	Intergenic	212525	ENSMUSG00000030525	Chrna7	Acra7|alpha7|nAchR	cholinergic receptor, nicotinic, alpha polypeptide 7	protein-coding	37.52;23.16;36.13;34.95;33.88	60.13	33.13	NA	NA	Up	0.86	2.68e-07	0.000490953	62999601	63000600	1.19	1.05e-10	4.3e-07
chr15	54619002	54620500	+	Intergenic	RLTR17B_Mm|LTR|ERVK	48385	ENSMUSG00000024479	Mal2	AI461653	mal, T cell differentiation protein 2	protein-coding	26.80;21.05;34.98;36.89;18.00	54.61	27.55	NA	NA	Up	0.99	2.73e-07	0.000499871	54619101	54620100	1.17	6.27e-08	0.000103347
chr11	43758602	43759600	+	Intergenic	GA-rich|Low_complexity|Low_complexity	-11128	ENSMUSG00000041278	Ttc1	4833412C19Rik|C79328|TPR1	tetratricopeptide repeat domain 1	protein-coding	16.08;8.42;10.32;17.48;11.65	27.08	12.79	NA	NA	Up	1.08	2.76e-07	0.000504843	43758601	43759600	1.08	2.76e-07	0.000349755
chr10	79940602	79942200	+	intron (NM_001288625, intron 3 of 8)	intron (NM_001288625, intron 3 of 8)	14060	ENSMUSG00000019564	Arid3a	Bright|Dri1|Dril1	AT rich interactive domain 3A (BRIGHT-like)	protein-coding	107.21;92.64;121.57;97.09;95.30	65.94	102.76	NA	NA	Down	-0.64	2.8e-07	0.000511198	79941201	79942200	-0.64	2.01e-06	0.00164082
chr5	96811602	96812900	+	intron (NM_013470, intron 3 of 12)	intron (NM_013470, intron 3 of 12)	18866	ENSMUSG00000029484	Anxa3	Anx3	annexin A3	protein-coding	10.72;12.63;13.76;20.39;19.06	31.57	15.31	NA	NA	Up	1.04	2.83e-07	0.00051509	96811901	96812900	1.18	5.64e-08	9.44e-05
chr4	56411902	56413300	+	Intergenic	MLT1N2|LTR|ERVL-MaLR	328824	ENSMUSG00000070980	Actl7b	Gm26657|Tact1	actin-like 7b	protein-coding	22.78;16.84;16.06;27.19;28.59	41.56	22.29	NA	NA	Up	0.9	2.85e-07	0.000518519	56411901	56412900	0.83	2.87e-05	0.00891179
chr3	28289802	28291100	+	intron (NM_026910, intron 1 of 32)	intron (NM_026910, intron 1 of 32)	27237	ENSMUSG00000027692	Tnik	1500031A17Rik|4831440I19Rik|AI451411|C530008O15Rik|C630040K21Rik	TRAF2 and NCK interacting kinase	protein-coding	14.74;24.21;18.92;23.30;23.30	39.96	20.9	NA	NA	Up	0.94	2.96e-07	0.000537219	28290101	28291100	1.01	3.33e-07	0.00040678
chr15	92965202	92966500	+	Intergenic	MTD|LTR|ERVL-MaLR	309328	ENSMUSG00000036197	Gxylt1	Glt8d3|Gm1228|Gm87	glucoside xylosyltransferase 1	protein-coding	20.10;30.53;23.51;21.36;27.53	48.81	24.61	NA	NA	Up	0.99	2.96e-07	0.000537219	92965201	92966200	1.13	1.54e-07	0.000216518
chr2	137181402	137182500	+	Intergenic	Intergenic	-65431	ENSMUSG00000027276	Jag1	ABE2|Gsfabe2|Htu|Ozz|Ser-1	jagged 1	protein-coding	22.78;21.05;12.62;18.45;16.94	36.1	18.37	NA	NA	Up	0.97	3.01e-07	0.000546612	137181401	137182400	1.13	3.09e-07	0.000384438
chr8	48771002	48772100	+	Intergenic	Intergenic	-96861	ENSMUSG00000031561	Tenm3	2610100B16Rik|Odz1|Odz3|Ten-m3|mKIAA1455	teneurin transmembrane protein 3	protein-coding	29.48;33.69;21.22;28.16;31.77	49.33	28.86	NA	NA	Up	0.77	3.03e-07	0.000547916	48771101	48772100	0.74	2.43e-06	0.00188346
chr8	49767502	49768600	+	Intergenic	Intergenic	-600061	ENSMUSG00000110281	Gm2516	-	predicted gene 2516	ncRNA	10.72;16.84;7.45;11.65;14.82	26.44	12.3	NA	NA	Up	1.1	3.04e-07	0.000549079	49767601	49768600	1.27	2.09e-08	3.96e-05
chr12	20231502	20232500	+	Intergenic	MMERGLN-int|LTR|ERV1	583778	ENSMUSG00000099759	1700030C10Rik	-	RIKEN cDNA 1700030C10 gene	ncRNA	298.84;295.82;250.59;276.71;254.14	277.75	275.22	NA	NA	Up	0.01	3.09e-07	0.000557701	20231501	20232500	0.01	3.09e-07	0.000384438
chr3	109586002	109587200	+	intron (NM_146139, intron 2 of 9)	intron (NM_146139, intron 2 of 9)	12594	ENSMUSG00000033721	Vav3	A530094I06Rik|AA986410|Idd18.1	vav 3 oncogene	protein-coding	16.08;17.90;13.19;19.42;21.18	34.38	17.55	NA	NA	Up	0.97	3.1e-07	0.000558358	109586001	109587000	0.94	2.21e-06	0.00175373
chr16	7450702	7452300	+	Intergenic	Intergenic	381666	ENSMUSG00000008658	Rbfox1	A2bp|A2bp1|Hrnbp1|fox-1	RNA binding protein, fox-1 homolog (C. elegans) 1	protein-coding	34.84;28.42;26.38;24.27;33.88	52.91	29.56	NA	NA	Up	0.84	3.12e-07	0.000561453	7451201	7452200	1.06	1.06e-08	2.19e-05
chr11	24822602	24823600	+	Intergenic	Intergenic	-92379	ENSMUSG00000073103	Gm10466	-	predicted gene 10466	ncRNA	14.74;12.63;11.47;17.48;10.59	28.15	13.38	NA	NA	Up	1.07	3.13e-07	0.000562479	24822601	24823600	1.07	3.13e-07	0.000387174
chr2	169667902	169669200	+	intron (NM_080455, intron 1 of 1)	(GA)n|Simple_repeat|Simple_repeat	34905	ENSMUSG00000047907	Tshz2	2900073F20Rik|B830045G17|Mtsh2|Sdccag33l|Tsh2|Zfp218|mKIAA4248|teashirt2	teashirt zinc finger family member 2	protein-coding	17.42;26.32;34.98;29.13;33.88	56.43	28.35	NA	NA	Up	0.99	3.13e-07	0.000562479	169668101	169669100	1.13	1.05e-07	0.000158513
chr4	121078602	121079900	+	intron (NM_172700, intron 6 of 9)	intron (NM_172700, intron 6 of 9)	18992	ENSMUSG00000043207	Zmpste24	A530043O15Rik|D030046F19|FACE1|Face-1|MADB|STE24|Ste24p	zinc metallopeptidase, STE24	protein-coding	25.46;23.16;23.51;24.27;24.35	44.36	24.15	NA	NA	Up	0.88	3.15e-07	0.000564519	121078601	121079600	0.85	6.59e-06	0.00361342
chr4	20668802	20670200	+	intron (NM_172987, intron 1 of 4)	intron (NM_172987, intron 1 of 4)	109167	ENSMUSG00000055761	Nkain3	C530048M05|E130310K16Rik	Na+/K+ transporting ATPase interacting 3	protein-coding	10.72;14.74;9.18;19.42;22.24	32.55	15.26	NA	NA	Up	1.09	3.16e-07	0.000566028	20669201	20670200	1.11	3.9e-06	0.00255619
chr4	98276702	98277900	+	Intergenic	Intergenic	105964	ENSMUSG00000028563	Tm2d1	2310026L18Rik|AA990549|Bbp	TM2 domain containing 1	protein-coding	17.42;25.27;18.92;9.71;18.00	36.72	17.86	NA	NA	Up	1.04	3.18e-07	0.000569886	98276801	98277800	1.05	4.86e-07	0.00054673
chr4	3670002	3671700	+	Intergenic	MTEa|LTR|ERVL-MaLR	-7270	ENSMUSG00000042228	Lyn	AA407514|Hck-2|p53Lyn|p56Lyn	LYN proto-oncogene, Src family tyrosine kinase	protein-coding	26.80;31.58;31.54;23.30;20.12	50.08	26.67	NA	NA	Up	0.91	3.22e-07	0.000575295	3670301	3671300	1.27	4.35e-09	1e-05
chr4	129355502	129356800	+	intron (NM_028603, intron 4 of 4)	intron (NM_028603, intron 4 of 4)	20125	ENSMUSG00000057572	Zbtb8os	2010001H09Rik|2310028N13Rik|AI851226|Arch|Archm	zinc finger and BTB domain containing 8 opposite strand	protein-coding	53.60;48.43;57.92;47.57;49.77	29.53	51.46	NA	NA	Down	-0.8	3.24e-07	0.00057799	129355601	129356600	-0.8	4.79e-06	0.00290924
chr1	100067902	100069000	+	intron (NM_172851, intron 4 of 23)	Lx6|LINE|L1	295686	ENSMUSG00000067028	Cntnap5b	C230078M14Rik|Caspr5-2	contactin associated protein-like 5B	protein-coding	14.74;8.42;20.07;13.59;21.18	33.4	15.6	NA	NA	Up	1.1	3.27e-07	0.000582278	100068001	100069000	1.18	8.46e-08	0.000131996
chr15	44935902	44937200	+	Intergenic	Intergenic	55157	ENSMUSG00000060530	A930017M01Rik	Gm305	Smg-5 homolog, nonsense mediated mRNA decay factor pseudogene	pseudo	13.40;16.84;17.20;24.27;18.00	36.96	17.94	NA	NA	Up	1.04	3.28e-07	0.00058477	44936201	44937200	1.13	1.33e-07	0.000191656
chr6	142646102	142647200	+	intron (NM_001044720, intron 18 of 39)	intron (NM_001044720, intron 18 of 39)	32056	ENSMUSG00000104234	5330439B14Rik	-	RIKEN cDNA 5330439B14 gene	ncRNA	13.40;11.58;7.45;13.59;20.12	26.93	13.23	NA	NA	Up	1.03	3.31e-07	0.00058897	142646201	142647200	1.18	1.71e-07	0.000236337
chr3	33974402	33975700	+	Intergenic	(CAAA)n|Simple_repeat|Simple_repeat	-45028	ENSMUSG00000027680	Fxr1	1110050J02Rik|9530073J07Rik|AI851072|Fxr1h|Fxr1p	fragile X mental retardation gene 1, autosomal homolog	protein-coding	37.52;37.90;33.26;38.84;44.47	19.08	38.4	NA	NA	Down	-1.01	3.34e-07	0.000593441	33974501	33975500	-1.14	1.12e-07	0.000166499
chr7	13975602	13976600	+	intron (NM_001101534, intron 3 of 5)	IAPEY3-int|LTR|ERVK	13487	ENSMUSG00000074377	Sult2a4	EG434121|Gm5584	sulfotransferase family 2A, dehydroepiandrosterone (DHEA)-preferring, member 4	protein-coding	14.74;21.05;13.19;21.36;10.59	34.95	16.19	NA	NA	Up	1.11	3.37e-07	0.000596931	13975601	13976600	1.11	3.37e-07	0.000409623
chr12	94484502	94486000	+	Intergenic	Lx|LINE|L1	557913	ENSMUSG00000098931	Mir8099-2	Gm27692|mmu-mir-8099-2	microRNA 8099-2	ncRNA	26.80;26.32;24.08;36.89;37.06	51.97	30.23	NA	NA	Up	0.78	3.37e-07	0.000596931	94484501	94485500	1.04	5.41e-07	0.000597287
chr15	56297302	56298600	+	Intergenic	Lx5|LINE|L1	-391002	ENSMUSG00000060429	Sntb1	-	syntrophin, basic 1	protein-coding	22.78;24.21;39.57;31.07;31.77	54.77	29.88	NA	NA	Up	0.87	3.39e-07	0.000599264	56297401	56298400	1.04	8.91e-07	0.000886063
chr15	42275902	42277600	+	Intergenic	L1_Mus2|LINE|L1	400226	ENSMUSG00000022309	Angpt1	1110046O21Rik|Ang-1|Ang1	angiopoietin 1	protein-coding	16.08;15.79;23.51;18.45;13.77	36.42	17.52	NA	NA	Up	1.06	3.4e-07	0.000600982	42276601	42277600	1.19	9.43e-07	0.000924492
chr4	55187702	55188800	+	Intergenic	Intergenic	-161791	ENSMUSG00000028426	Rad23b	0610007D13Rik|AV001138|HR23B|mHR23B|p58	RAD23 homolog B, nucleotide excision repair protein	protein-coding	58.96;48.43;50.46;45.63;49.77	26.49	50.65	NA	NA	Down	-0.94	3.43e-07	0.000604616	55187801	55188800	-0.83	6.32e-06	0.00352117
chr2	131954502	131956000	+	3' UTR (NM_001278520, exon 3 of 3)	3' UTR (NM_001278520, exon 3 of 3)	4214	ENSMUSG00000027338	Prnd	AI450264|Dpl|PrPLP|doppel	prion like protein doppel	protein-coding	29.48;23.16;23.51;18.45;30.71	47.96	25.06	NA	NA	Up	0.94	3.43e-07	0.000604616	131954701	131955700	1.02	5.75e-07	0.000626951
chr2	4197202	4198600	+	intron (NM_172475, intron 1 of 22)	L1Md_A|LINE|L1	45038	ENSMUSG00000026657	Frmd4a	2700017I06Rik|5330420J21|AI594879|C230040M21Rik|Frmd4|Gm13190|mKIAA1294	FERM domain containing 4A	protein-coding	37.52;70.53;32.11;28.16;31.77	16.93	40.02	NA	NA	Down	-1.24	3.45e-07	0.000606185	4197601	4198600	-1.6	1.43e-07	0.000204308
chr3	88502902	88503900	+	promoter-TSS (NM_001111102)	promoter-TSS (NM_001111102)	-49	ENSMUSG00000028063	Lmna	Dhe	lamin A	protein-coding	127.31;118.96;141.07;138.84;121.77	125.36	129.59	NA	NA	Down	-0.05	3.45e-07	0.000606185	88502901	88503900	-0.05	3.45e-07	0.000417876
chr7	77287802	77288900	+	Intergenic	L1M4|LINE|L1	1058464	ENSMUSG00000025754	Agbl1	Ccp4|D430020F16|EG244071|Nna1-l1	ATP/GTP binding protein-like 1	protein-coding	13.40;16.84;8.03;18.45;8.47	27.15	13.04	NA	NA	Up	1.06	3.57e-07	0.000626602	77287901	77288900	1.08	3.11e-07	0.000385029
chr5	39413202	39414200	+	Intergenic	MIR|SINE|MIR	189873	ENSMUSG00000106741	4930513D17Rik	-	RIKEN cDNA 4930513D17 gene	ncRNA	10.72;10.53;6.88;13.59;18.00	24.9	11.94	NA	NA	Up	1.06	3.58e-07	0.00062695	39413201	39414200	1.06	3.58e-07	0.000429909
chr11	47040002	47041000	+	intron (NM_011891, intron 6 of 7)	L1_Mus1|LINE|L1	229702	ENSMUSG00000055546	Timd4	B430010N18Rik|TIM-4|Tim4	T cell immunoglobulin and mucin domain containing 4	protein-coding	20.10;17.90;8.03;13.59;12.71	29.99	14.47	NA	NA	Up	1.05	3.59e-07	0.000629166	47040001	47041000	1.05	3.59e-07	0.000431302
chr3	136333002	136334600	+	Intergenic	Intergenic	-7735	ENSMUSG00000037922	Bank1	A530094C12Rik|AI451642|AVIEF|BANK	B cell scaffold protein with ankyrin repeats 1	protein-coding	25.46;25.27;21.22;26.21;37.06	47.71	27.04	NA	NA	Up	0.82	3.6e-07	0.000629166	136333201	136334200	0.9	1.11e-05	0.00510497
chr6	41655102	41656500	+	intron (NM_001007572, intron 13 of 14)	intron (NM_001007572, intron 13 of 14)	-19396	ENSMUSG00000029868	Trpv6	CAT|CaT1|Cac|Ecac2|Otrpc3	transient receptor potential cation channel, subfamily V, member 6	protein-coding	24.12;25.27;19.50;23.30;36.00	47.11	25.64	NA	NA	Up	0.88	3.6e-07	0.000629573	41655501	41656500	0.77	2.93e-05	0.00902218
chr7	134535602	134536600	+	Intergenic	Intergenic	-134586	ENSMUSG00000058325	Dock1	9130006G06Rik|AI854900|D630004B07Rik|b2b3190Clo	dedicator of cytokinesis 1	protein-coding	18.76;20.00;11.47;21.36;10.59	32.22	16.44	NA	NA	Up	0.97	3.64e-07	0.000633936	134535601	134536600	0.97	3.64e-07	0.0004349
chr15	65480702	65482000	+	Intergenic	Intergenic	-305669	ENSMUSG00000015002	Efr3a	A130089M23Rik|BB071175|C76891|C920006C10Rik|D030063F01Rik|mKIAA0143	EFR3 homolog A	protein-coding	12.06;15.79;17.78;12.62;11.65	30.36	13.98	NA	NA	Up	1.12	3.64e-07	0.000633936	65480701	65481700	1.32	2.47e-06	0.00190353
chr5	26712102	26713100	+	Intergenic	MusHAL1|LINE|L1	-104756	ENSMUSG00000061576	Dpp6	B930011P16Rik|D5Buc3|D5Buc4|D5Buc5|DPP VI|Dpp-6|Gm1377|In(5)6H-p|Peplb|Rw	dipeptidylpeptidase 6	protein-coding	10.72;8.42;6.31;9.71;14.82	21.66	10	NA	NA	Up	1.12	3.67e-07	0.000637983	26712101	26713100	1.12	3.67e-07	0.000437756
chr3	145384802	145386000	+	intron (NM_027770, intron 19 of 59)	intron (NM_027770, intron 19 of 59)	92929	ENSMUSG00000028197	Col24a1	5430404K19Rik	collagen, type XXIV, alpha 1	protein-coding	17.42;10.53;13.19;7.77;10.59	25.78	11.9	NA	NA	Up	1.12	3.69e-07	0.000640684	145384801	145385800	1.25	2.06e-07	0.000272978
chr6	88892702	88893900	+	intron (NM_008564, intron 3 of 15)	intron (NM_008564, intron 3 of 15)	5479	ENSMUSG00000002870	Mcm2	AA959861|AW476101|BM28|CDCL1|Mcmd2|mKIAA0030	minichromosome maintenance complex component 2	protein-coding	96.49;118.96;114.11;107.77;92.12	69.45	105.89	NA	NA	Down	-0.61	3.73e-07	0.000646651	88892801	88893800	-0.64	4.3e-07	0.000496095
chr3	139676402	139677500	+	intron (NM_198659, intron 12 of 13)	RSINE1|SINE|B4	103808	ENSMUSG00000106505	Gm32693	-	predicted gene, 32693	ncRNA	16.08;17.90;8.60;21.36;20.12	32.08	16.81	NA	NA	Up	0.93	3.78e-07	0.000654732	139676501	139677500	0.83	1.02e-05	0.00484418
chr1	96956302	96957600	+	intron (NR_120500, intron 6 of 14)	L1Md_F2|LINE|L1	40609	ENSMUSG00000045463	Slco6b1	1700022M03Rik	solute carrier organic anion transporter family, member 6b1	ncRNA	28.14;21.05;16.63;19.42;25.41	39.91	22.13	NA	NA	Up	0.85	3.78e-07	0.000654732	96956501	96957500	0.91	2.69e-06	0.00200357
chr18	78197402	78199300	+	intron (NM_207651, intron 6 of 21)	(CCCTAA)n|Simple_repeat|Simple_repeat	8089	ENSMUSG00000024552	Slc14a2	UT-A1|UT-A3	solute carrier family 14 (urea transporter), member 2	protein-coding	52.26;58.95;41.86;66.99;41.30	97.56	52.27	NA	NA	Up	0.9	3.81e-07	0.000659586	78198301	78199300	1.57	1.06e-07	0.000159429
chr3	114642902	114644700	+	Intergenic	Lx|LINE|L1	-260277	ENSMUSG00000027965	Olfm3	B230206G02Rik	olfactomedin 3	protein-coding	42.88;47.37;49.32;44.66;54.00	26.11	47.65	NA	NA	Down	-0.87	3.88e-07	0.000670187	114643001	114644000	-1.22	1.47e-09	4.02e-06
chr10	58862102	58863100	+	intron (NM_172788, intron 1 of 9)	Lx8b|LINE|L1	49242	ENSMUSG00000037990	Sh3rf3	4831416G18Rik|Igfbp5-ip|Sh3md4|Sh3rf31	SH3 domain containing ring finger 3	protein-coding	9.38;15.79;6.31;13.59;10.59	25.69	11.13	NA	NA	Up	1.21	3.94e-07	0.000680295	58862101	58863100	1.21	3.94e-07	0.000463694
chr14	89082402	89083600	+	Intergenic	Lx2B2|LINE|L1	-611605	ENSMUSG00000050505	Pcdh20	C630015B17Rik|Pcdh13	protocadherin 20	protein-coding	20.10;26.32;16.63;20.39;25.41	41.85	21.77	NA	NA	Up	0.94	3.97e-07	0.000683205	89082501	89083500	0.97	7.58e-07	0.000782341
chr12	38520802	38521800	+	intron (NM_178681, intron 22 of 24)	intron (NM_178681, intron 22 of 24)	93220	ENSMUSG00000112967	4930428E07Rik	-	RIKEN cDNA 4930428E07 gene	ncRNA	18.76;15.79;8.60;16.51;15.88	29.66	15.11	NA	NA	Up	0.97	3.98e-07	0.000684374	38520801	38521800	0.97	3.98e-07	0.000466461
chr6	28152402	28153500	+	Intergenic	MIRb|SINE|MIR	-17805	ENSMUSG00000024211	Grm8	A230002O04|GluR8|Gprc1h|mGluR8	glutamate receptor, metabotropic 8	protein-coding	24.12;12.63;12.04;15.53;14.82	30.98	15.83	NA	NA	Up	0.97	3.99e-07	0.000685017	28152501	28153500	1.08	2.26e-07	0.000294082
chr8	118035702	118037000	+	Intergenic	RMER19B|LTR|ERVK	-234377	ENSMUSG00000031843	Mphosph6	1110001M01Rik|AA536809|C86426	M phase phosphoprotein 6	protein-coding	53.60;36.85;37.85;42.72;52.95	73.93	44.79	NA	NA	Up	0.72	4.03e-07	0.000692032	118035801	118036800	0.86	1.07e-05	0.0050129
chr5	47508702	47509700	+	Intergenic	Intergenic	-473954	ENSMUSG00000031558	Slit2	Drad-1|E030015M03Rik|E130320P19Rik|Slil3|b2b1200.1Clo|mKIAA4141|slit-2	slit guidance ligand 2	protein-coding	8.04;6.32;7.45;14.56;12.71	22.06	9.82	NA	NA	Up	1.17	4.04e-07	0.00069297	47508701	47509700	1.17	4.04e-07	0.00047248
chr1	77531002	77532000	+	Intergenic	Intergenic	-16413	ENSMUSG00000026235	Epha4	2900005C20Rik|AI385584|Cek8|Hek8|Sek|Sek1|Tyro1|rb	Eph receptor A4	protein-coding	5.36;10.53;9.75;11.65;14.82	23.52	10.42	NA	NA	Up	1.17	4.1e-07	0.000701689	77531001	77532000	1.17	4.1e-07	0.000476608
chr5	130123802	130125000	+	intron (NM_001130476, intron 3 of 5)	intron (NM_001130476, intron 3 of 5)	-20487	ENSMUSG00000034110	Kctd7	4932409E18|9430010P06Rik	potassium channel tetramerisation domain containing 7	protein-coding	9.38;12.63;17.20;9.71;13.77	28.31	12.54	NA	NA	Up	1.17	4.11e-07	0.000702165	130123901	130124900	1.31	1.25e-07	0.000180882
chr6	72241302	72242600	+	Intergenic	Intergenic	-6374	ENSMUSG00000037621	Atoh8	4933425C05Rik|Hath6|Math6|bHLHa21|okadin	atonal bHLH transcription factor 8	protein-coding	80.41;74.74;75.12;70.88;64.59	42.68	73.15	NA	NA	Down	-0.78	4.12e-07	0.00070366	72241501	72242500	-0.83	4.69e-07	0.000531409
chr6	119865302	119866700	+	Intergenic	B3A|SINE|B2	17808		3110021A11Rik	-	RIKEN cDNA 3110021A11 gene	ncRNA	10.72;18.95;18.35;24.27;24.35	38.17	19.33	NA	NA	Up	0.98	4.15e-07	0.000708651	119865401	119866400	0.94	4.9e-06	0.00295896
chr3	27247902	27249200	+	Intergenic	B2_Mm2|SINE|B2	65547	ENSMUSG00000027698	Nceh1	Aadacl1|B230106I24Rik|CPO-BP|Nceh	neutral cholesterol ester hydrolase 1	protein-coding	21.44;34.74;26.38;21.36;24.35	48.28	25.65	NA	NA	Up	0.91	4.26e-07	0.000724272	27248001	27249000	0.98	9.94e-07	0.000964485
chr11	119085202	119086200	+	intron (NM_007625, intron 2 of 4)	intron (NM_007625, intron 2 of 4)	536	ENSMUSG00000039989	Cbx4	MPc2|PC2	chromobox 4	protein-coding	146.07;126.33;135.90;120.39;124.95	124.38	130.73	NA	NA	Down	-0.07	4.26e-07	0.000724272	119085201	119086200	-0.07	4.26e-07	0.000491879
chr13	23591202	23592400	+	intron (NM_001177653, intron 1 of 1)	intron (NM_001177653, intron 1 of 1)	-5831	ENSMUSG00000047246	Hist1h2be	Gm11398	histone cluster 1, H2be	protein-coding	17.42;26.32;16.63;14.56;22.24	38.19	19.43	NA	NA	Up	0.97	4.25e-07	0.000724272	23591201	23592200	1.07	1.2e-06	0.00111069
chr2	131835802	131837000	+	intron (NR_029381, intron 2 of 2)	intron (NR_029381, intron 2 of 2)	11255	ENSMUSG00000086822	5330413P13Rik	-	RIKEN cDNA 5330413P13 gene	ncRNA	13.40;20.00;14.91;15.53;18.00	32.69	16.37	NA	NA	Up	1	4.3e-07	0.000730879	131836001	131837000	1.12	1.25e-07	0.000181232
chr18	32816902	32818100	+	intron (NM_021367, intron 4 of 4)	intron (NM_021367, intron 4 of 4)	641	ENSMUSG00000024379	Tslp	-	thymic stromal lymphopoietin	protein-coding	12.06;24.21;13.19;20.39;22.24	36.06	18.42	NA	NA	Up	0.97	4.43e-07	0.000750492	32817001	32818000	1	8.67e-07	0.000867202
chr11	90564702	90565700	+	intron (NM_011505, intron 12 of 17)	Charlie5|DNA|hAT-Charlie	72907	ENSMUSG00000020546	Stxbp4	6030470M02Rik|Synip	syntaxin binding protein 4	protein-coding	4.02;15.79;11.47;9.71;9.53	23.79	10.1	NA	NA	Up	1.24	4.47e-07	0.00075647	90564701	90565700	1.24	4.47e-07	0.000512649
chr5	106304102	106305500	+	Intergenic	AT_rich|Low_complexity|Low_complexity	-16539	ENSMUSG00000105508	Gm32921	-	predicted gene, 32921	ncRNA	30.82;23.16;20.64;23.30;21.18	42.74	23.82	NA	NA	Up	0.84	4.49e-07	0.00075851	106304101	106305100	0.95	2.35e-06	0.00183206
chr1	100700502	100701900	+	Intergenic	B4A|SINE|B4	-454567	ENSMUSG00000100684	Gm20268	-	predicted gene, 20268	ncRNA	38.86;34.74;42.43;37.87;46.59	68.41	40.1	NA	NA	Up	0.77	4.49e-07	0.00075851	100700901	100701900	1.14	3.16e-09	7.63e-06
chr1	99875402	99876400	+	intron (NM_172851, intron 1 of 23)	B4|SINE|B4	103136	ENSMUSG00000067028	Cntnap5b	C230078M14Rik|Caspr5-2	contactin associated protein-like 5B	protein-coding	13.40;12.63;12.04;19.42;18.00	30.68	15.1	NA	NA	Up	1.02	4.51e-07	0.000761435	99875401	99876400	1.02	4.51e-07	0.000516035
chr5	75492402	75493600	+	Intergenic	Intergenic	-81986	ENSMUSG00000005672	Kit	Bs|CD117|Fdc|Gsfsco1|Gsfsco5|Gsfsow3|SCO1|SCO5|SOW3|Ssm|Tr-kit|W|c-KIT	KIT proto-oncogene receptor tyrosine kinase	protein-coding	18.76;15.79;16.06;18.45;24.35	35.64	18.68	NA	NA	Up	0.93	4.55e-07	0.00076625	75492501	75493500	0.98	1.25e-06	0.00114551
chr1	55909202	55910600	+	Intergenic	Intergenic	-21340	ENSMUSG00000099950	9130227L01Rik	-	RIKEN cDNA 9130227L01 gene	ncRNA	17.42;25.27;13.19;18.45;19.06	35.49	18.68	NA	NA	Up	0.93	4.59e-07	0.000772659	55909501	55910500	1.21	4.72e-08	8.13e-05
chr14	87914102	87915400	+	Intergenic	L1Md_A|LINE|L1	498168	ENSMUSG00000022019	Tdrd3	4732418C03Rik|6720468N18	tudor domain containing 3	protein-coding	80.41;26.32;35.55;31.07;87.89	23.28	52.25	NA	NA	Down	-1.17	4.61e-07	0.000775662	87914401	87915400	-1.26	3.6e-07	0.000431844
chr13	7652602	7653600	+	Intergenic	Intergenic	-549765	ENSMUSG00000052551	Adarb2	Adar3|RED2	adenosine deaminase, RNA-specific, B2	protein-coding	5.36;14.74;8.03;14.56;8.47	23.3	10.23	NA	NA	Up	1.19	4.63e-07	0.000777664	7652601	7653600	1.19	4.63e-07	0.000526722
chr5	43939202	43940200	+	Intergenic	B4A|SINE|B4	42098	ENSMUSG00000048373	Fgfbp1	FGF-BP|FGF-BP1|FGFBP-1	fibroblast growth factor binding protein 1	protein-coding	12.06;20.00;24.66;17.48;21.18	39.7	19.08	NA	NA	Up	1.06	4.65e-07	0.000780607	43939201	43940200	1.06	4.65e-07	0.000528922
chr10	79244602	79245700	+	Intergenic	L1_Mus1|LINE|L1	-2626	ENSMUSG00000055515	Vmn2r81	EC1-V2R|EC1-VR2|V2rf2	vomeronasal 2, receptor 81	protein-coding	6.70;15.79;14.34;16.51;13.77	29.18	13.42	NA	NA	Up	1.12	4.7e-07	0.00078662	79244601	79245600	1.16	5.11e-07	0.000570251
chr10	91544402	91545700	+	Intergenic	Intergenic	-324432		4930534H03Rik	-	RIKEN cDNA 4930534H03 gene	ncRNA	38.86;32.63;28.67;36.89;33.88	56.46	34.19	NA	NA	Up	0.72	4.73e-07	0.000791619	91544601	91545600	0.92	3.22e-07	0.000396007
chr17	47525202	47526700	+	intron (NM_001081635, intron 1 of 6)	intron (NM_001081635, intron 1 of 6)	20900	ENSMUSG00000034165	Ccnd3	9230106B05Rik|AA682053|AL024085|AW146355|C78795	cyclin D3	protein-coding	32.16;34.74;32.69;32.04;44.47	59.92	35.22	NA	NA	Up	0.77	4.77e-07	0.000797898	47525301	47526300	0.81	2.71e-06	0.00201074
chr16	30345102	30346400	+	intron (NM_001128096, intron 16 of 33)	intron (NM_001128096, intron 16 of 33)	-34970	ENSMUSG00000047953	Gp5	GPV	glycoprotein 5 (platelet)	protein-coding	18.76;14.74;18.35;12.62;15.88	32.86	16.07	NA	NA	Up	1.03	4.79e-07	0.000800034	30345301	30346300	1.06	8.1e-07	0.000821309
chr15	9585202	9586200	+	intron (NM_001305042, intron 34 of 36)	T-rich|Low_complexity|Low_complexity	-55825	ENSMUSG00000003882	Il7r	CD127|IL-7Ralpha	interleukin 7 receptor	protein-coding	8.04;13.69;8.03;16.51;15.88	25.89	12.43	NA	NA	Up	1.06	4.8e-07	0.000800246	9585201	9586200	1.06	4.8e-07	0.000541955
chr16	7280802	7282100	+	intron (NM_001359729, intron 3 of 13)	intron (NM_001359729, intron 3 of 13)	211616	ENSMUSG00000008658	Rbfox1	A2bp|A2bp1|Hrnbp1|fox-1	RNA binding protein, fox-1 homolog (C. elegans) 1	protein-coding	14.74;17.90;18.35;22.33;30.71	41.51	20.81	NA	NA	Up	1	4.84e-07	0.000806387	7280801	7281800	1.02	6.46e-06	0.00357528
chr2	14131802	14133000	+	intron (NM_011484, intron 8 of 13)	B1_Mus1|SINE|Alu	-42123	ENSMUSG00000061531	Tmem236	2010003H20Rik|Fam23a|Gm613	transmembrane protein 236	protein-coding	10.72;16.84;12.62;11.65;7.41	25.9	11.85	NA	NA	Up	1.13	4.9e-07	0.000815163	14132001	14133000	1.24	4.49e-07	0.000514076
chr5	137603702	137605100	+	TTS (NM_008788)	TTS (NM_008788)	-3342	ENSMUSG00000037221	Mospd3	1190005J19Rik|5133401H10Rik|Gtig2|R124	motile sperm domain containing 3	protein-coding	24.12;26.32;15.48;24.27;27.53	42.15	23.55	NA	NA	Up	0.84	4.92e-07	0.000817639	137604001	137605000	1.11	3.04e-08	5.47e-05
chr1	69231102	69232700	+	Intergenic	L1Md_T|LINE|L1	-123842	ENSMUSG00000062209	Erbb4	Her4|c-erbB-4	erb-b2 receptor tyrosine kinase 4	protein-coding	62.98;126.33;62.50;50.49;29.65	30.87	66.39	NA	NA	Down	-1.1	4.95e-07	0.000821775	69231701	69232700	-1.55	2.91e-07	0.000364288
chr15	43650902	43652200	+	Intergenic	MTEb|LTR|ERVL-MaLR	174322	ENSMUSG00000022337	Emc2	4921531G14Rik|AV060620|AW209495|Ttc35	ER membrane protein complex subunit 2	protein-coding	24.12;22.11;16.06;13.59;13.77	34.5	17.93	NA	NA	Up	0.94	4.97e-07	0.000823277	43651201	43652200	0.92	1.37e-05	0.00581385
chr12	3437302	3438300	+	intron (NM_001270988, intron 1 of 11)	B1_Mur1|SINE|Alu	10944	ENSMUSG00000037486	Asxl2	4930556B16Rik|mKIAA1685	additional sex combs like 2, transcriptional regulator	protein-coding	13.40;16.84;9.75;8.74;9.53	24.66	11.65	NA	NA	Up	1.08	5.01e-07	0.000828479	3437301	3438300	1.08	5.01e-07	0.000560821
chr7	70451302	70452600	+	Intergenic	Intergenic	-85205	ENSMUSG00000030551	Nr2f2	2700033K02Rik|9430015G03Rik|ARP-1|Aporp1|COUP-TF2|COUP-TFII|COUPTFB|EAR3|SVP40|Tcfcoup2	nuclear receptor subfamily 2, group F, member 2	protein-coding	18.76;21.05;18.92;17.48;16.94	36.9	18.63	NA	NA	Up	0.99	5.03e-07	0.000830897	70451601	70452600	1.11	3.03e-06	0.00216343
chr2	131226402	131228200	+	Intergenic	Intergenic	-6762	ENSMUSG00000037523	Mavs	D430028G21Rik|IPS-1|Visa|cardif	mitochondrial antiviral signaling protein	protein-coding	37.52;44.22;33.26;34.95;33.88	62.19	36.77	NA	NA	Up	0.76	5.03e-07	0.000830897	131226501	131227500	1.05	2.24e-07	0.000292609
chr5	17807102	17808200	+	intron (NM_001159557, intron 9 of 15)	RMER1A|Other|Other	28245	ENSMUSG00000002944	Cd36	FAT|GPIV|Scarb3	CD36 molecule	protein-coding	28.14;30.53;22.36;29.13;34.94	49.65	29.02	NA	NA	Up	0.77	5.11e-07	0.000842862	17807201	17808200	0.82	1.59e-06	0.00137913
chr4	82751702	82752800	+	Intergenic	Lx|LINE|L1	107422	ENSMUSG00000028403	Zdhhc21	9130404H11Rik|AL024349|D130004H04Rik|dep	zinc finger, DHHC domain containing 21	protein-coding	26.80;12.63;18.92;14.56;15.88	36.82	17.76	NA	NA	Up	1.05	5.13e-07	0.000845406	82751701	82752700	1.01	1.14e-06	0.00107268
chr16	87967502	87968900	+	intron (NM_146072, intron 7 of 16)	intron (NM_146072, intron 7 of 16)	58930		4930590A17Rik	-	RIKEN cDNA 4930590A17 gene	ncRNA	21.44;29.48;18.92;23.30;22.24	43.81	23.08	NA	NA	Up	0.92	5.2e-07	0.000854965	87967801	87968800	0.96	1.01e-06	0.000974978
chr18	10601902	10602900	+	intron (NM_001081222, intron 1 of 10)	B2_Mm2|SINE|B2	7951	ENSMUSG00000024293	Esco1	A930014I12Rik	establishment of sister chromatid cohesion N-acetyltransferase 1	protein-coding	13.40;8.42;14.91;13.59;9.53	26.78	11.97	NA	NA	Up	1.16	5.2e-07	0.000854965	10601901	10602900	1.16	5.2e-07	0.000578419
chr16	15314602	15315700	+	Intergenic	RLTR10|LTR|ERVK	279367	ENSMUSG00000022674	Ube2v2	1110021H13Rik|4632410D19Rik|5730524P06Rik|6820402M05|AI848315|C81524|MMS2	ubiquitin-conjugating enzyme E2 variant 2	protein-coding	65.66;54.74;59.64;48.55;51.89	32.42	56.1	NA	NA	Down	-0.79	5.26e-07	0.000863995	15314601	15315600	-0.79	5.51e-07	0.000606408
chr15	10434102	10435100	+	Intergenic	Intergenic	35915	ENSMUSG00000044224	Dnajc21	4930461P20Rik|9930116P15Rik	DnaJ heat shock protein family (Hsp40) member C21	protein-coding	5.36;15.79;9.75;9.71;14.82	24.29	11.09	NA	NA	Up	1.13	5.34e-07	0.000875021	10434101	10435100	1.13	5.34e-07	0.000590106
chr15	44016002	44017100	+	Intergenic	L1Md_T|LINE|L1	-146522	ENSMUSG00000054409	Tmem74	AA549547|B230382K22Rik	transmembrane protein 74	protein-coding	72.36;28.42;50.46;33.98;108.01	26.74	58.65	NA	NA	Down	-1.13	5.34e-07	0.000875021	44016001	44017000	-1.06	4.06e-07	0.000472962
chr19	27541502	27543200	+	Intergenic	MLT1C|LTR|ERVL-MaLR	112314		C030016D13Rik	AW413347	RIKEN cDNA C030016D13 gene	ncRNA	29.48;29.48;26.95;40.78;30.71	57.47	31.48	NA	NA	Up	0.87	5.39e-07	0.000880921	27541701	27542700	0.88	2.94e-06	0.00212868
chr1	15613102	15614500	+	intron (NM_001098528, intron 1 of 1)	intron (NM_001098528, intron 1 of 1)	-191845	ENSMUSG00000025925	Terf1	Pin2|Trbf1|Trf1	telomeric repeat binding factor 1	protein-coding	18.76;16.84;12.62;8.74;16.94	29.27	14.78	NA	NA	Up	0.99	5.42e-07	0.000884727	15613501	15614500	0.97	2.35e-06	0.00183179
chr5	41199302	41200500	+	Intergenic	Intergenic	507790	ENSMUSG00000029128	Rab28	2700023P08Rik|AW496496	RAB28, member RAS oncogene family	protein-coding	17.42;20.00;10.32;17.48;14.82	30.81	16.01	NA	NA	Up	0.94	5.44e-07	0.000887226	41199501	41200500	1.01	7.96e-07	0.00081005
chr11	35800402	35801700	+	Intergenic	B2_Mm2|SINE|B2	-2167	ENSMUSG00000051062	Fbll1	AI595406	fibrillarin-like 1	protein-coding	20.10;17.90;18.35;23.30;11.65	36.73	18.26	NA	NA	Up	1.01	5.45e-07	0.000887849	35800701	35801700	1.03	1.56e-06	0.00136132
chr14	57926202	57927200	+	intron (NM_028643, intron 8 of 11)	intron (NM_028643, intron 8 of 11)	-36365	ENSMUSG00000021969	Zdhhc20	4930542A17Rik|5033406L14Rik|AI448102|B230110O18Rik|HK11	zinc finger, DHHC domain containing 20	protein-coding	6.70;11.58;14.91;12.62;13.77	27.01	11.92	NA	NA	Up	1.18	5.46e-07	0.000888465	57926201	57927200	1.18	5.46e-07	0.000602182
chr17	13894302	13895300	+	intron (NR_151731, intron 30 of 33)	intron (NR_151731, intron 30 of 33)	-53572	ENSMUSG00000067941	Gm7168	EG635895	predicted gene 7168	protein-coding	13.40;14.74;13.76;5.83;14.82	26.76	12.51	NA	NA	Up	1.1	5.46e-07	0.000888465	13894301	13895300	1.1	5.46e-07	0.000602182
chr4	143075902	143077500	+	Intergenic	RSINE1|SINE|B4	59461	ENSMUSG00000106597	Mir7021	mmu-mir-7021	microRNA 7021	ncRNA	41.54;26.32;26.38;30.10;24.35	51.95	29.74	NA	NA	Up	0.8	5.48e-07	0.000889353	143076101	143077100	1.08	7.7e-09	1.65e-05
chr2	181930202	181931200	+	Intergenic	RLTR33|LTR|ERVK	-60525	ENSMUSG00000098505	Gm14496	-	predicted gene 14496	protein-coding	471.71;417.94;374.46;434.97;423.56	405.09	424.53	NA	NA	Down	-0.07	5.48e-07	0.000889385	181930201	181931200	-0.07	5.48e-07	0.000603738
chr6	141771802	141773200	+	Intergenic	L1_Mur2|LINE|L1	83719	ENSMUSG00000030237	Slco1a4	AI785519|Oatp1a4|Oatp2|Slc21a5	solute carrier organic anion transporter family, member 1a4	protein-coding	22.78;32.63;31.54;27.19;37.06	55.59	30.24	NA	NA	Up	0.88	5.53e-07	0.000896881	141772101	141773100	0.97	1.78e-07	0.00024394
chr10	48805702	48807000	+	Intergenic	RLTR47|LTR|ERVK	981586	ENSMUSG00000056073	Grik2	AW124492|C130030K03Rik|GluK2|Glur-6|Glur6|Glurbeta2	glutamate receptor, ionotropic, kainate 2 (beta 2)	protein-coding	26.80;22.11;25.80;32.04;33.88	50.25	28.13	NA	NA	Up	0.84	5.55e-07	0.000898326	48805801	48806800	1.08	4.65e-09	1.06e-05
chr12	46230602	46231600	+	Intergenic	Intergenic	587674	ENSMUSG00000021047	Nova1	9430099M15Rik|G630039L02|Nova-1	neuro-oncological ventral antigen 1	protein-coding	5.36;9.47;8.60;14.56;15.88	24.37	10.78	NA	NA	Up	1.18	5.58e-07	0.000902783	46230601	46231600	1.18	5.58e-07	0.000613036
chr18	12904102	12905200	+	intron (NM_207530, intron 11 of 27)	intron (NM_207530, intron 11 of 27)	-24672	ENSMUSG00000044252	Osbpl1a	G430090F17Rik|Gm753|ORP-1|Osbpl1b	oxysterol binding protein-like 1A	protein-coding	46.90;57.90;59.06;59.23;57.18	35.96	56.05	NA	NA	Down	-0.64	5.6e-07	0.000904568	12904101	12905100	-0.67	2.68e-06	0.00199722
chr11	114066702	114067700	+	Intergenic	CpG	-1250	ENSMUSG00000041592	Sdk2	4632412F08Rik|5330435L01Rik|Sdk-2|mKIAA1514	sidekick cell adhesion molecule 2	protein-coding	143.39;129.49;127.88;137.87;147.19	116.87	137.16	NA	NA	Down	-0.23	5.63e-07	0.000907386	114066701	114067700	-0.23	5.63e-07	0.000616135
chr6	75571402	75572400	+	Intergenic	Intergenic	-1670576	ENSMUSG00000060780	Lrrtm1	4632401D06Rik|AW125451	leucine rich repeat transmembrane neuronal 1	protein-coding	16.08;20.00;10.90;8.74;18.00	29.27	14.74	NA	NA	Up	0.99	5.64e-07	0.000909082	75571401	75572400	0.99	5.64e-07	0.000617516
chr2	74252102	74253200	+	Intergenic	Intergenic	55066	ENSMUSG00000085405	4930441J16Rik	Astx1a|Astx1b|Astx1c	RIKEN cDNA 4930441J16 gene	ncRNA	4.02;14.74;11.47;17.48;14.82	28.92	12.51	NA	NA	Up	1.21	5.68e-07	0.000914481	74252101	74253100	1.24	7.93e-08	0.000125733
chr1	103302002	103303300	+	Intergenic	RMER17C|LTR|ERVK	-1465869	ENSMUSG00000050840	Cdh20	Cdh7	cadherin 20	protein-coding	13.40;15.79;22.94;15.53;29.65	41.75	19.46	NA	NA	Up	1.1	5.71e-07	0.000917371	103302301	103303300	1.17	6.41e-06	0.00356206
chr11	30861202	30862300	+	intron (NM_134013, intron 42 of 46)	intron (NM_134013, intron 42 of 46)	-23607	ENSMUSG00000043999	Gpr75	-	G protein-coupled receptor 75	protein-coding	12.06;14.74;10.32;7.77;19.06	27.48	12.79	NA	NA	Up	1.1	5.71e-07	0.000917499	30861301	30862300	1.13	9.44e-07	0.000924492
chr3	35694502	35696000	+	Intergenic	B4A|SINE|B4	-29088	ENSMUSG00000105662	Gm6639	-	predicted gene 6639	ncRNA	21.44;29.48;20.64;34.95;29.65	47.75	27.23	NA	NA	Up	0.81	5.85e-07	0.0009368	35694801	35695800	0.87	1.54e-06	0.0013453
chr18	20647402	20649100	+	intron (NR_155534, intron 1 of 2)	intron (NR_155534, intron 1 of 2)	-16999	ENSMUSG00000061808	Ttr	AA408768|AI787086|D17860|prealbumin	transthyretin	protein-coding	25.46;31.58;34.98;35.92;31.77	57.15	31.94	NA	NA	Up	0.84	5.85e-07	0.0009368	20647401	20648400	1.27	1.37e-08	2.76e-05
chr8	19280302	19281600	+	Intergenic	L1M3|LINE|L1	-12410	ENSMUSG00000039775	Defb3	BD-3	defensin beta 3	protein-coding	12.06;26.32;13.76;20.39;16.94	35.57	17.89	NA	NA	Up	0.99	5.88e-07	0.000940016	19280501	19281500	0.87	2.06e-05	0.00738061
chrX	101343602	101344700	+	Intergenic	Lx3_Mus|LINE|L1	-32225	ENSMUSG00000047797	Gjb1	Cnx32|Cx32|connexin-32	gap junction protein, beta 1	protein-coding	8.04;6.32;18.35;11.65;11.65	27.27	11.2	NA	NA	Up	1.28	5.88e-07	0.000940382	101343701	101344700	1.41	7.6e-07	0.000783144
chr19	23333002	23334900	+	intron (NM_174857, intron 10 of 13)	intron (NM_174857, intron 10 of 13)	-60054	ENSMUSG00000024943	Smc5	MLZ-453|SMC-5|Smc5l1|mKIAA0594|mSMC5	structural maintenance of chromosomes 5	protein-coding	52.26;48.43;41.86;49.52;47.65	94.21	47.94	NA	NA	Up	0.97	5.92e-07	0.000945159	23333901	23334900	1.33	4.84e-07	0.000545423
chr10	72398502	72400100	+	Intergenic	L1_Mus1|LINE|L1	-255545	ENSMUSG00000019923	Zwint	2010007E07Rik|2600001N01Rik|D10Ertd749e|Zwint-1	ZW10 interactor	protein-coding	18.76;26.32;17.78;24.27;26.47	41.79	22.72	NA	NA	Up	0.88	5.97e-07	0.000951799	72398601	72399600	1.69	4.89e-12	1.41e-07
chr19	33046602	33047800	+	Intergenic	MIRc|SINE|MIR	-109911	ENSMUSG00000106278	Mir3970	mmu-mir-3970|mu-mir-3970	microRNA 3970	ncRNA	16.08;27.37;18.92;18.45;20.12	38.24	20.19	NA	NA	Up	0.92	6e-07	0.000956009	33046601	33047600	1.02	2.18e-05	0.00761776
chr13	39552502	39553500	+	Intergenic	Intergenic	-592126	ENSMUSG00000021432	Slc35b3	4921526O06Rik|AI428480|CGI-19|PABST2|PAPST2	solute carrier family 35, member B3	protein-coding	5.36;13.69;10.90;11.65;7.41	22.68	9.8	NA	NA	Up	1.21	6.11e-07	0.000971272	39552501	39553500	1.21	6.11e-07	0.000659589
chr18	9989102	9990100	+	intron (NM_153552, intron 17 of 20)	intron (NM_153552, intron 17 of 20)	31421	ENSMUSG00000024287	Thoc1	3110002N20Rik|AW107452|NMP-84	THO complex 1	protein-coding	8.04;6.32;12.62;8.74;12.71	22.77	9.68	NA	NA	Up	1.23	6.11e-07	0.000971272	9989101	9990100	1.23	6.11e-07	0.000659589
chr8	101651302	101652300	+	Intergenic	Intergenic	1133310	ENSMUSG00000031673	Cdh11	Cad11|OSF-4	cadherin 11	protein-coding	9.38;14.74;5.73;12.62;16.94	24.54	11.88	NA	NA	Up	1.05	6.15e-07	0.000976178	101651301	101652300	1.05	6.15e-07	0.000661826
chr14	124441102	124442600	+	intron (NM_207667, intron 1 of 4)	L1_Mus2|LINE|L1	235276	ENSMUSG00000025551	Fgf14	FHF-4|Fhf4|Tg(tetO-MAPT*P301L)4510Kha|mFHF-4(1B)	fibroblast growth factor 14	protein-coding	13.40;16.84;15.48;21.36;18.00	33.98	17.02	NA	NA	Up	1	6.29e-07	0.000997233	124441301	124442300	1.21	7.31e-08	0.000117129
chr8	46799802	46800800	+	intron (NR_152560, intron 2 of 7)	L1_Rod|LINE|L1	60556	ENSMUSG00000031627	Irf2	9830146E22Rik|AI646973|Irf-2	interferon regulatory factor 2	protein-coding	4.02;12.63;12.62;7.77;8.47	22.21	9.1	NA	NA	Up	1.29	6.32e-07	0.000999553	46799801	46800800	1.29	6.32e-07	0.000676123
chr9	40246902	40248000	+	Intergenic	B4|SINE|B4	-21765	ENSMUSG00000049281	Scn3b	1110001K16Rik|4833414B02Rik|Scnb3	sodium channel, voltage-gated, type III, beta	protein-coding	60.30;25.27;27.53;37.87;33.88	15.47	36.97	NA	NA	Down	-1.26	6.32e-07	0.000999553	40246901	40247900	-1.28	7.1e-07	0.000738825
chr7	40523902	40525000	+	Intergenic	Intergenic	-150286	ENSMUSG00000102004	4933402C06Rik	-	RIKEN cDNA 4933402C06 gene	ncRNA	18.76;14.74;13.76;22.33;25.41	35.41	19	NA	NA	Up	0.9	6.49e-07	0.00102255	40523901	40524900	0.95	1.11e-06	0.00105426
chr7	127825502	127827200	+	Intergenic	Intergenic	-1820	ENSMUSG00000030806	Stx1b	Stx1b2|Stx1bl|Syn1b	syntaxin 1B	protein-coding	103.19;95.80;100.93;83.50;90.01	63.62	94.68	NA	NA	Down	-0.57	6.49e-07	0.00102255	127826101	127827100	-0.79	2.38e-08	4.42e-05
chr8	43230802	43231800	+	Intergenic	B2_Mm2|SINE|B2	48179	ENSMUSG00000091490	Triml2	EG622117|Tu4	tripartite motif family-like 2	protein-coding	8.04;11.58;5.16;7.77;16.94	22.22	9.9	NA	NA	Up	1.17	6.47e-07	0.00102255	43230801	43231800	1.17	6.47e-07	0.00068897
chr1	154651102	154652100	+	intron (NM_009782, intron 3 of 46)	intron (NM_009782, intron 3 of 46)	74319	ENSMUSG00000004110	Cacna1e	A430040I15|BII|Cach6|Cacnl1a6|Cav2.3|Cchra1|alpha1E	calcium channel, voltage-dependent, R type, alpha 1E subunit	protein-coding	14.74;18.95;16.63;22.33;18.00	35.43	18.13	NA	NA	Up	0.97	6.49e-07	0.00102255	154651101	154652100	0.97	6.49e-07	0.000689344
chr1	170881702	170882700	+	intron (NR_151477, intron 1 of 4)	intron (NR_151477, intron 1 of 4)	3339	ENSMUSG00000026659	Dusp12	1190004O14Rik|AA027408|AW049275|ESTM36|LMW-DSP4|T-DSP4|VH1|mVH1	dual specificity phosphatase 12	protein-coding	13.40;15.79;6.88;11.65;14.82	24.95	12.51	NA	NA	Up	1	6.51e-07	0.00102371	170881701	170882700	1	6.51e-07	0.000690195
JH584304.1	61802	65000	+	NA	NA	NA						2759.25;3062.43;2657.31;2980.69;2995.64	3155.6	2891.06	NA	NA	Up	0.13	6.52e-07	0.00102371	61901	62900	0.17	1.76e-10	6.78e-07
chr17	75163002	75164000	+	intron (NM_019919, intron 4 of 33)	intron (NM_019919, intron 4 of 33)	-15280	ENSMUSG00000001870	Ltbp1	9430031G15Rik|9830146M04|Ltbp-1|Ltbp1L|TGF-beta1-BP-1|Tgfb|b2b1000Clo	latent transforming growth factor beta binding protein 1	protein-coding	30.82;32.63;29.82;31.07;27.53	14.38	30.38	NA	NA	Down	-1.08	6.58e-07	0.00103329	75163001	75164000	-1.08	6.58e-07	0.00069647
chr16	63095402	63096700	+	Intergenic	Intergenic	241744	ENSMUSG00000022912	Pros1	AW214361	protein S (alpha)	protein-coding	26.80;35.79;20.07;33.01;27.53	49.2	28.64	NA	NA	Up	0.78	6.61e-07	0.00103671	63095601	63096600	0.86	6.49e-07	0.000689344
chr3	159544902	159546500	+	Intergenic	RMER17C|LTR|ERVK	50268	ENSMUSG00000028175	Depdc1a	5830484J08Rik|Depdc1	DEP domain containing 1a	protein-coding	25.46;15.79;16.06;19.42;18.00	35.48	18.95	NA	NA	Up	0.91	6.65e-07	0.00104187	159545201	159546200	1	1.67e-06	0.00142664
chr14	37749202	37750500	+	Intergenic	RLTR9D|LTR|ERVK	-614529	ENSMUSG00000041028	Ghitm	1010001P14Rik|C77840|MICS1|PTD010|Tmbim5	growth hormone inducible transmembrane protein	protein-coding	28.14;38.95;21.79;31.07;25.41	51	29.07	NA	NA	Up	0.81	6.69e-07	0.00104648	37749201	37750200	0.78	1.15e-05	0.00522018
chr16	9975402	9976600	+	intron (NM_008170, intron 1 of 11)	intron (NM_008170, intron 1 of 11)	16532	ENSMUSG00000059003	Grin2a	GluN2A|GluRepsilon1|NMDAR2A|NR2A	glutamate receptor, ionotropic, NMDA2A (epsilon 1)	protein-coding	17.42;27.37;25.80;30.10;26.47	46.54	25.43	NA	NA	Up	0.87	6.72e-07	0.00104906	9975501	9976500	1.07	1.25e-08	2.54e-05
chr6	98094302	98095800	+	Intergenic	Intergenic	103268	ENSMUSG00000035158	Mitf	BCC2|Bhlhe32|Gsfbcc2|Vitiligo|Wh|bw|mi|vit	melanogenesis associated transcription factor	protein-coding	18.76;24.21;14.91;25.24;16.94	38.37	20.01	NA	NA	Up	0.94	6.77e-07	0.00105598	98094801	98095800	1.08	1.13e-07	0.000166973
chr8	99481202	99482400	+	intron (NR_132435, intron 1 of 4)	Lx2|LINE|L1	65127	ENSMUSG00000052479	A330008L17Rik	-	RIKEN cDNA A330008L17 gene	ncRNA	34.84;29.48;20.64;29.13;28.59	48.89	28.54	NA	NA	Up	0.78	6.88e-07	0.00107164	99481401	99482400	0.74	6.45e-06	0.00357323
chr7	101741202	101742300	+	intron (NM_009191, intron 5 of 15)	intron (NM_009191, intron 5 of 15)	-76562	ENSMUSG00000007946	Phox2a	Arix|Phox2|Pmx2|Pmx2a|Px2a	paired-like homeobox 2a	protein-coding	40.20;48.43;41.86;39.81;38.12	22.43	41.68	NA	NA	Down	-0.89	6.9e-07	0.00107357	101741201	101742200	-0.88	1.83e-06	0.00153205
chr4	63146502	63148100	+	intron (NM_007443, intron 6 of 9)	(TAAA)n|Simple_repeat|Simple_repeat	6871	ENSMUSG00000028356	Ambp	AI194774|ASPI|HI-30|Intin4|Itil|UTI	alpha 1 microglobulin/bikunin precursor	protein-coding	28.14;31.58;37.27;30.10;34.94	58.11	32.41	NA	NA	Up	0.84	6.93e-07	0.00107836	63147101	63148100	1.03	4.56e-06	0.00282685
chr9	100062602	100064300	+	Intergenic	Intergenic	41151	ENSMUSG00000101584	4930519F24Rik	-	RIKEN cDNA 4930519F24 gene	ncRNA	24.12;30.53;12.04;28.16;21.18	43.57	23.21	NA	NA	Up	0.91	7.04e-07	0.00109232	100062801	100063800	1.19	5.61e-09	1.25e-05
chr13	85468802	85470600	+	Intergenic	L1Md_A|LINE|L1	-180215	ENSMUSG00000021549	Rasa1	Gap|RasGAP|Rasa	RAS p21 protein activator 1	protein-coding	103.19;43.16;57.92;127.19;45.53	39.33	75.4	NA	NA	Down	-0.94	7.04e-07	0.00109232	85469601	85470600	-1.07	1.28e-06	0.00116837
chr11	19326502	19327600	+	Intergenic	Lx2|LINE|L1	261776	ENSMUSG00000086025	4933406G16Rik	-	RIKEN cDNA 4933406G16 gene	ncRNA	26.80;22.11;20.07;33.01;19.06	44.08	24.21	NA	NA	Up	0.86	7.09e-07	0.00109707	19326601	19327600	0.92	1.46e-07	0.000206954
chr15	100066102	100067500	+	intron (NM_001159361, intron 1 of 37)	intron (NM_001159361, intron 1 of 37)	28137	ENSMUSG00000023026	Dip2b	4932422C22|AI317237|AI854602|mKIAA1463	disco interacting protein 2 homolog B	protein-coding	25.46;14.74;19.50;18.45;11.65	35.56	17.96	NA	NA	Up	0.99	7.08e-07	0.00109707	100066201	100067200	1.25	1.02e-07	0.000155289
chr5	38093102	38094700	+	intron (NM_026959, intron 2 of 10)	intron (NM_026959, intron 2 of 10)	54671	ENSMUSG00000029125	Stx18	1810035L21Rik|4933425D03Rik|AU041562	syntaxin 18	protein-coding	21.44;21.05;38.99;22.33;28.59	52.32	26.48	NA	NA	Up	0.98	7.19e-07	0.00111138	38093601	38094600	1.11	9.03e-07	0.000894648
chr1	20312002	20313300	+	intron (NM_153179, intron 48 of 66)	intron (NM_153179, intron 48 of 66)	-43803	ENSMUSG00000089914	4930486I03Rik	-	RIKEN cDNA 4930486I03 gene	ncRNA	18.76;11.58;18.92;23.30;16.94	35.12	17.9	NA	NA	Up	0.97	7.23e-07	0.00111668	20312201	20313200	1.23	1.78e-07	0.000243713
chr4	147453302	147454700	+	intron (NM_001039209, intron 1 of 2)	B1_Mus1|SINE|Alu	-99276	ENSMUSG00000065999	Zfp985	Gm13154	zinc finger protein 985	protein-coding	25.46;30.53;25.23;32.04;39.18	53.25	30.49	NA	NA	Up	0.8	7.28e-07	0.00112397	147453601	147454600	1.02	1.63e-06	0.00140002
chr4	96735602	96736700	+	intron (NM_001081284, intron 8 of 10)	L2c|LINE|L2	49009	ENSMUSG00000078639	Gm12695	-	predicted gene 12695	protein-coding	13.40;6.32;16.63;16.51;14.82	29.16	13.54	NA	NA	Up	1.11	7.29e-07	0.00112406	96735701	96736700	1.27	2.29e-08	4.27e-05
chr7	37279802	37281200	+	Intergenic	MLT-int|LTR|ERVL-MaLR	489251	ENSMUSG00000043456	Zfp536	9630010P11Rik|Znf536|mKIAA0390	zinc finger protein 536	protein-coding	30.82;34.74;32.11;37.87;39.18	58.36	34.94	NA	NA	Up	0.74	7.33e-07	0.00112896	37280001	37281000	1.03	8.35e-08	0.000130801
chr17	54616002	54617100	+	Intergenic	Lx2B2|LINE|L1	-246477	ENSMUSG00000099747	1700025K24Rik	-	RIKEN cDNA 1700025K24 gene	ncRNA	16.08;13.69;11.47;16.51;15.88	29.03	14.72	NA	NA	Up	0.98	7.39e-07	0.00113671	54616101	54617100	0.98	2.98e-06	0.00214549
chr13	70968202	70969600	+	Intergenic	Intergenic	85953		8030423J24Rik	-	RIKEN cDNA 8030423J24 gene	ncRNA	24.12;26.32;31.54;29.13;32.83	53.57	28.79	NA	NA	Up	0.9	7.42e-07	0.00113984	70968401	70969400	1.09	7.84e-07	0.000800749
chr4	99502302	99503500	+	Intergenic	Intergenic	-153398	ENSMUSG00000067261	Foxd3	CWH3|Genesis|Hfh2	forkhead box D3	protein-coding	14.74;20.00;16.06;26.21;23.30	37.42	20.06	NA	NA	Up	0.9	7.45e-07	0.00114315	99502401	99503400	0.94	2.65e-06	0.00198791
chr14	15633402	15634400	+	Intergenic	Intergenic	-194914	ENSMUSG00000045201	Lrrc3b	BC019794|LRP15	leucine rich repeat containing 3B	protein-coding	8.04;8.42;9.75;13.59;14.82	23.92	10.93	NA	NA	Up	1.13	7.5e-07	0.00114973	15633401	15634400	1.13	7.5e-07	0.000776198
chr2	48650402	48651500	+	Intergenic	Intergenic	-163158	ENSMUSG00000052155	Acvr2a	ActrIIa|Acvr2|TactrII	activin receptor IIA	protein-coding	12.06;14.74;16.63;13.59;15.88	31.1	14.58	NA	NA	Up	1.09	7.52e-07	0.00115125	48650501	48651500	1.13	6.29e-06	0.00350882
chr15	70736302	70737600	+	Intergenic	Lx3A|LINE|L1	812718	ENSMUSG00000116483	Gm19782	-	predicted gene, 19782	ncRNA	12.06;21.05;19.50;27.19;20.12	39.01	19.98	NA	NA	Up	0.96	7.58e-07	0.00115978	70736401	70737400	1.04	3.04e-07	0.000379202
chr13	104116702	104117800	+	intron (NM_144838, intron 2 of 10)	intron (NM_144838, intron 2 of 10)	7510	ENSMUSG00000042743	Sgtb	C630001O05Rik	small glutamine-rich tetratricopeptide repeat (TPR)-containing, beta	protein-coding	13.40;13.69;14.34;9.71;8.47	25.86	11.92	NA	NA	Up	1.12	7.62e-07	0.00116481	104116801	104117800	1.25	8.16e-07	0.000826391
chr13	56042002	56043100	+	Intergenic	Intergenic	92999	ENSMUSG00000015937	H2afy	H2AF12M|mH2a1|macroH2A1	H2A histone family, member Y	protein-coding	13.40;23.16;14.91;20.39;22.24	36.05	18.82	NA	NA	Up	0.94	7.63e-07	0.00116506	56042101	56043100	0.89	1.65e-06	0.00140898
chr12	112882402	112883500	+	Intergenic	Intergenic	-22035	ENSMUSG00000021298	Gpr132	G2a	G protein-coupled receptor 132	protein-coding	10.72;25.27;16.06;18.45;16.94	34.89	17.49	NA	NA	Up	1	7.72e-07	0.00117662	112882401	112883400	0.99	8.03e-06	0.00410716
chr4	9555802	9556900	+	intron (NM_001290367, intron 12 of 22)	intron (NM_001290367, intron 12 of 22)	87366	ENSMUSG00000028207	Asph	2310005F16Rik|3110001L23Rik|AI848629|AW261690|AW561901|BAH|C79816|cI-37	aspartate-beta-hydroxylase	protein-coding	17.42;16.84;8.60;9.71;15.88	26.59	13.69	NA	NA	Up	0.96	7.73e-07	0.00117747	9555901	9556900	0.96	1.39e-06	0.00124531
chr7	43419002	43420400	+	Intergenic	ORR1D1|LTR|ERVL-MaLR	-10400	ENSMUSG00000093639	Lim2	4833403J20|MP17|MP18|MP19|MP20|To3	lens intrinsic membrane protein 2	protein-coding	38.86;42.11;24.66;31.07;29.65	56	33.27	NA	NA	Up	0.75	7.75e-07	0.00117829	43419201	43420200	0.7	3.67e-05	0.0102343
chr19	16781502	16782600	+	Intergenic	Intergenic	-1118	ENSMUSG00000046230	Vps13a	4930425F11|4930516E05Rik|4930543C13Rik|9930023P20|Chac|Chorein|D330038K10Rik|mKIAA0986	vacuolar protein sorting 13A	protein-coding	22.78;15.79;18.92;13.59;9.53	32.83	16.12	NA	NA	Up	1.03	7.75e-07	0.00117829	16781601	16782600	1.02	6.7e-06	0.00364155
chr12	46892202	46893300	+	Intergenic	RMER17C|LTR|ERVK	-73976	ENSMUSG00000021047	Nova1	9430099M15Rik|G630039L02|Nova-1	neuro-oncological ventral antigen 1	protein-coding	8.04;20.00;11.47;17.48;13.77	30.14	14.15	NA	NA	Up	1.09	7.77e-07	0.00117861	46892301	46893300	1.11	3.45e-07	0.000418047
chr14	81148902	81150200	+	Intergenic	Intergenic	1149249	ENSMUSG00000022026	Olfm4	GC1|GW112|Gm296|Gm913|OlfD|pPD4	olfactomedin 4	protein-coding	21.44;16.84;13.19;15.53;22.24	33.49	17.85	NA	NA	Up	0.91	7.77e-07	0.00117861	81149101	81150100	1.07	6.74e-07	0.000709391
chr6	76696302	76697400	+	Intergenic	Intergenic	-545626	ENSMUSG00000060780	Lrrtm1	4632401D06Rik|AW125451	leucine rich repeat transmembrane neuronal 1	protein-coding	16.08;11.58;14.34;24.27;15.88	32.23	16.43	NA	NA	Up	0.97	7.78e-07	0.00117894	76696301	76697300	1.14	6.74e-08	0.000110163
chr2	8378402	8379700	+	Intergenic	L1Md_F2|LINE|L1	-810464	ENSMUSG00000085580	1700061F12Rik	-	RIKEN cDNA 1700061F12 gene	ncRNA	20.10;14.74;14.91;23.30;13.77	33.21	17.36	NA	NA	Up	0.94	7.9e-07	0.00119568	8378701	8379700	1.14	1.47e-07	0.000208777
chr7	41292002	41293000	+	Intergenic	ORR1E|LTR|ERVL-MaLR	8174	ENSMUSG00000072259	Gm5592	EG434172	predicted gene 5592	protein-coding	13.40;13.69;10.90;8.74;11.65	24.73	11.67	NA	NA	Up	1.08	7.93e-07	0.00119854	41292001	41293000	1.08	7.93e-07	0.000807523
chr16	53018302	53019400	+	Intergenic	(A)n|Simple_repeat|Simple_repeat	-203107	ENSMUSG00000116611	4930404A05Rik	-	RIKEN cDNA 4930404A05 gene	ncRNA	17.42;26.32;15.48;14.56;15.88	35.14	17.93	NA	NA	Up	0.97	7.95e-07	0.00119979	53018401	53019400	1.03	6.46e-07	0.000688024
chr12	119445602	119447000	+	exon (NM_001163136, exon 2 of 4)	exon (NM_001163136, exon 2 of 4)	2891	ENSMUSG00000041886	Macc1	4732474O15Rik|Gm267	metastasis associated in colon cancer 1	protein-coding	13.40;23.16;16.06;16.51;24.35	36.13	18.7	NA	NA	Up	0.95	8.01e-07	0.00120742	119445801	119446800	1.07	2.16e-07	0.000284509
chr7	89872002	89873000	+	intron (NM_001162979, intron 13 of 14)	MTC|LTR|ERVL-MaLR	31128	ENSMUSG00000039391	Ccdc81	4921513D09Rik	coiled-coil domain containing 81	protein-coding	24.12;20.00;10.32;14.56;16.94	32.47	17.19	NA	NA	Up	0.92	8.07e-07	0.00121556	89872001	89873000	0.92	8.07e-07	0.000819262
chr13	51334002	51335100	+	Intergenic	B4A|SINE|B4	-74067	ENSMUSG00000067586	S1pr3	AI132464|Edg3|Lpb3|S1p3	sphingosine-1-phosphate receptor 3	protein-coding	18.76;27.37;30.39;18.45;23.30	47.32	23.65	NA	NA	Up	1	8.13e-07	0.00122333	51334001	51335000	0.97	8.89e-07	0.000885861
chr6	5251002	5252300	+	intron (NM_173006, intron 2 of 8)	intron (NM_173006, intron 2 of 8)	4582	ENSMUSG00000029759	Pon3	2810004E20|AI786302	paraoxonase 3	protein-coding	22.78;14.74;18.35;23.30;24.35	40.25	20.71	NA	NA	Up	0.96	8.19e-07	0.00123031	5251201	5252200	1.2	1.26e-07	0.000182256
chr11	81715202	81716500	+	intron (NM_001034013, intron 1 of 9)	intron (NM_001034013, intron 1 of 9)	-142312		1700071K01Rik	-	RIKEN cDNA 1700071K01 gene	protein-coding	36.18;31.58;31.54;31.07;31.77	55.67	32.43	NA	NA	Up	0.78	8.35e-07	0.00125362	81715301	81716300	0.87	1.85e-06	0.00153948
chr7	141133802	141134800	+	intron (NM_013782, intron 1 of 11)	intron (NM_013782, intron 1 of 11)	3015	ENSMUSG00000025495	Ptdss2	AI481134|AI988017|PSS2	phosphatidylserine synthase 2	protein-coding	57.62;55.80;60.78;49.52;52.95	36.51	55.33	NA	NA	Down	-0.6	8.37e-07	0.00125517	141133801	141134800	-0.6	8.37e-07	0.0008453
chr12	75874302	75875300	+	intron (NM_001005510, intron 2 of 115)	intron (NM_001005510, intron 2 of 115)	-34302	ENSMUSG00000092922	Mir5101	mmu-mir-5101|mu-mir-5101	microRNA 5101	ncRNA	18.76;10.53;10.90;11.65;14.82	26.64	13.33	NA	NA	Up	1	8.4e-07	0.00125878	75874301	75875300	1	8.4e-07	0.000847416
chr7	84515802	84516900	+	Intergenic	Lx8b|LINE|L1	-12603		Gm2115	C77713	predicted gene 2115	ncRNA	9.38;15.79;13.76;17.48;21.18	33.34	15.52	NA	NA	Up	1.1	8.49e-07	0.00127073	84515901	84516900	1.05	4.91e-06	0.00296124
chr11	49130002	49131300	+	Intergenic	Intergenic	-3522	ENSMUSG00000040328	Olfr56	IF7|MOR276-1	olfactory receptor 56	protein-coding	33.50;25.27;17.78;18.45;21.18	42.38	23.23	NA	NA	Up	0.87	8.51e-07	0.00127268	49130301	49131300	0.96	9.58e-06	0.00467775
chr9	115058002	115059000	+	Intergenic	Intergenic	-8778	ENSMUSG00000040875	Osbpl10	4933433D06Rik|C820004B04Rik|OPR-10|ORP-10	oxysterol binding protein-like 10	protein-coding	24.12;18.95;21.79;19.42;23.30	42.32	21.52	NA	NA	Up	0.98	8.54e-07	0.00127483	115058001	115059000	0.98	8.54e-07	0.0008585
chr2	14022402	14023600	+	Intergenic	RSINE1|SINE|B4	33034	ENSMUSG00000063275	Hacd1	Ptpla	3-hydroxyacyl-CoA dehydratase 1	protein-coding	12.06;15.79;15.48;6.80;16.94	30.16	13.41	NA	NA	Up	1.17	8.59e-07	0.00127768	14022501	14023500	1.15	2.33e-06	0.00182287
chr3	120332602	120333800	+	Intergenic	Intergenic	-549813	ENSMUSG00000028134	Ptbp2	Ptb2|brPTB|nPTB	polypyrimidine tract binding protein 2	protein-coding	12.06;16.84;7.45;21.36;16.94	30.07	14.93	NA	NA	Up	1.01	8.59e-07	0.00127768	120332801	120333800	1.15	1.54e-07	0.000216448
chr18	13878402	13879400	+	intron (NM_001360804, intron 3 of 7)	intron (NM_001360804, intron 3 of 7)	93832	ENSMUSG00000024420	Zfp521	B930086A16Rik|Evi3|Znf521	zinc finger protein 521	protein-coding	22.78;16.84;11.47;18.45;13.77	32.29	16.66	NA	NA	Up	0.95	8.6e-07	0.00127768	13878401	13879400	0.95	8.6e-07	0.000864097
chr14	79651102	79652500	+	intron (NM_010701, intron 3 of 6)	intron (NM_010701, intron 3 of 6)	10382	ENSMUSG00000022025	Cnmd	Bricd3|ChM-I|Chmd|Lect1	chondromodulin	protein-coding	40.20;47.37;34.98;34.95;36.00	64.49	38.7	NA	NA	Up	0.74	8.58e-07	0.00127768	79651501	79652500	0.79	1.39e-05	0.00588378
chr6	126393702	126395500	+	Intergenic	Intergenic	-65915	ENSMUSG00000107623	Gm10415	-	predicted gene 10415	ncRNA	36.18;40.00;42.43;43.69;45.53	70.09	41.57	NA	NA	Up	0.75	8.6e-07	0.00127768	126394001	126395000	1.28	1.75e-09	4.68e-06
chr4	146520802	146521800	+	intron (NR_045468, intron 2 of 2)	Lx3B|LINE|L1	6381	ENSMUSG00000056300	Zfp981	Gm13247	zinc finger protein 981	protein-coding	121.95;140.01;118.13;127.19;122.83	127.75	126.02	NA	NA	Up	0.02	8.62e-07	0.00127916	146520801	146521800	0.02	8.62e-07	0.000865097
chr12	75176402	75177400	+	5' UTR (NM_172805, exon 1 of 11)	5' UTR (NM_172805, exon 1 of 11)	431	ENSMUSG00000034402	Kcnh5	Eag2	potassium voltage-gated channel, subfamily H (eag-related), member 5	protein-coding	143.39;144.23;138.20;123.31;116.48	121.39	133.12	NA	NA	Down	-0.13	8.72e-07	0.00129245	75176401	75177400	-0.13	8.72e-07	0.000871869
chr1	106322202	106323200	+	intron (NM_133821, intron 4 of 16)	intron (NM_133821, intron 4 of 16)	150832	ENSMUSG00000044340	Phlpp1	AI836256|Phlpp|Plekhe1|SCOP|mKIAA0606	PH domain and leucine rich repeat protein phosphatase 1	protein-coding	17.42;31.58;28.67;27.19;22.24	10.79	25.42	NA	NA	Down	-1.24	8.77e-07	0.00129788	106322201	106323200	-1.24	8.77e-07	0.000875833
chr4	87344402	87346900	+	Intergenic	MLT1A1|LTR|ERVL-MaLR	-115111	ENSMUSG00000037996	Slc24a2	2810021B17Rik|6330417K15Rik|AI847460|Nckx2	solute carrier family 24 (sodium/potassium/calcium exchanger), member 2	protein-coding	38.86;38.95;26.38;34.95;51.89	68.59	38.21	NA	NA	Up	0.84	8.84e-07	0.00130763	87345701	87346700	1.04	7.65e-07	0.000786351
chr4	79130002	79131300	+	Intergenic	Lx5|LINE|L1	536604		A430085M09Rik	EG623726	RIKEN cDNA A430085M09 gene	ncRNA	29.48;18.95;24.08;19.42;13.77	40.45	21.14	NA	NA	Up	0.94	8.97e-07	0.00132509	79130101	79131100	1.04	1.09e-07	0.000163447
chr1	64985902	64987800	+	Intergenic	B3A|SINE|B2	-30027	ENSMUSG00000051344	Plekhm3	9430067K14Rik|A230102O09Rik|AI449570|DAPR|Plekhm1l	pleckstrin homology domain containing, family M, member 3	protein-coding	41.54;38.95;26.38;38.84;28.59	58.91	34.86	NA	NA	Up	0.76	9.03e-07	0.00133223	64986201	64987200	1.12	4.6e-06	0.00284198
chr1	177995702	177996900	+	intron (NM_001034899, intron 1 of 7)	MTE2b|LTR|ERVL-MaLR	4866	ENSMUSG00000091476	Catspere2	Gm16432|Gm30473	cation channel sperm associated auxiliary subunit epsilon 2	protein-coding	13.40;18.95;9.75;16.51;15.88	28.84	14.9	NA	NA	Up	0.95	9.06e-07	0.00133456	177995701	177996700	1.01	2.86e-06	0.00209007
chr8	85317102	85318200	+	Intergenic	RLTR18-int|LTR|ERVK	18019	ENSMUSG00000031697	Orc6	6720420I10Rik|Orc6l	origin recognition complex, subunit 6	protein-coding	16.08;18.95;20.07;23.30;24.35	39.53	20.55	NA	NA	Up	0.94	9.06e-07	0.00133456	85317101	85318100	0.96	6.26e-07	0.000671888
chr5	118471602	118473000	+	Intergenic	B1_Mus2|SINE|Alu	-88418	ENSMUSG00000018076	Med13l	2210413I17Rik|6330591G05Rik|9030618F05Rik|Thrap2|Trap240L|mKIAA1025	mediator complex subunit 13-like	protein-coding	14.74;17.90;23.51;25.24;27.53	42.12	21.78	NA	NA	Up	0.95	9.08e-07	0.00133555	118471801	118472800	1.22	6.1e-08	0.000100756
chr1	105464402	105465500	+	Intergenic	Intergenic	-108241	ENSMUSG00000047496	Rnf152	A930029B02Rik	ring finger protein 152	protein-coding	12.06;12.63;12.04;21.36;12.71	28.54	14.16	NA	NA	Up	1.01	9.11e-07	0.0013389	105464501	105465500	1.09	5.71e-07	0.00062371
chr3	52669002	52670200	+	Intergenic	Intergenic	-70123	ENSMUSG00000102785	Gm2447	100039832|A530017F20	predicted gene 2447	ncRNA	6.70;18.95;14.34;10.68;20.12	31.43	14.16	NA	NA	Up	1.15	9.22e-07	0.00135145	52669201	52670200	1.31	1.09e-08	2.26e-05
chr14	81175202	81176300	+	Intergenic	Lx5|LINE|L1	1175449	ENSMUSG00000022026	Olfm4	GC1|GW112|Gm296|Gm913|OlfD|pPD4	olfactomedin 4	protein-coding	21.44;29.48;16.06;19.42;24.35	40.05	22.15	NA	NA	Up	0.85	9.22e-07	0.00135145	81175301	81176300	0.86	1.95e-06	0.00160524
chr18	35419002	35420100	+	intron (NM_001360814, intron 2 of 9)	intron (NM_001360814, intron 2 of 9)	50401	ENSMUSG00000024357	Sil1	1810057E01Rik|AI042831|wz	endoplasmic reticulum chaperone SIL1 homolog (S. cerevisiae)	protein-coding	25.46;15.79;21.79;18.45;15.88	36.92	19.47	NA	NA	Up	0.92	9.28e-07	0.00135979	35419001	35420000	0.98	8.65e-07	0.000867202
chr10	89918902	89920200	+	intron (NM_001359241, intron 1 of 25)	MLT1E3|LTR|ERVL-MaLR	46042	ENSMUSG00000058589	Anks1b	AIDA-1|AIDA-1b|C030032C09Rik|E530015N03Rik|EB-1|Gm10937|Gm1555	ankyrin repeat and sterile alpha motif domain containing 1B	protein-coding	22.78;35.79;20.64;24.27;21.18	45	24.93	NA	NA	Up	0.85	9.35e-07	0.00136898	89918901	89919900	0.99	1.83e-07	0.000248227
chr8	3328402	3329500	+	Intergenic	RSINE1|SINE|B4	-24464	ENSMUSG00000004568	Arhgef18	A430078G23Rik|AI467246|D030053O22Rik	rho/rac guanine nucleotide exchange factor (GEF) 18	protein-coding	14.74;13.69;15.48;23.30;14.82	32.59	16.41	NA	NA	Up	0.99	9.37e-07	0.00136944	3328401	3329400	0.95	6.64e-06	0.00362151
chr16	69468802	69469800	+	Intergenic	Intergenic	331080	ENSMUSG00000107073	4930428D20Rik	Gm43265	RIKEN cDNA 4930428D20 gene	ncRNA	5.36;10.53;14.34;12.62;9.53	24.34	10.48	NA	NA	Up	1.22	9.38e-07	0.00136944	69468801	69469800	1.22	9.38e-07	0.000922989
chr6	115043402	115044800	+	Intergenic	Intergenic	-6227	ENSMUSG00000030316	Tamm41	1500001M20Rik|TAM41	TAM41 mitochondrial translocator assembly and maintenance homolog	protein-coding	22.78;21.05;17.78;29.13;20.12	41.16	22.17	NA	NA	Up	0.89	9.44e-07	0.00137753	115043701	115044700	0.89	6.45e-06	0.00357323
chr13	115819302	115820600	+	Intergenic	Tigger1|DNA|TcMar-Tigger	489737	ENSMUSG00000042258	Isl1	-	ISL1 transcription factor, LIM/homeodomain	protein-coding	13.40;21.05;18.35;20.39;14.82	36.15	17.6	NA	NA	Up	1.04	9.67e-07	0.00140716	115819401	115820400	1.05	3.76e-07	0.000444355
chr13	74054502	74056100	+	intron (NM_028959, intron 3 of 11)	intron (NM_028959, intron 3 of 11)	6984	ENSMUSG00000021572	Cep72	2610029E11Rik|4933440J22Rik	centrosomal protein 72	protein-coding	49.58;33.69;42.43;38.84;49.77	68.6	42.86	NA	NA	Up	0.68	9.66e-07	0.00140716	74054801	74055800	0.89	4.23e-06	0.0026948
chr4	14161902	14163200	+	Intergenic	Intergenic	128758		Gm2560	-	predicted gene 2560	ncRNA	21.44;12.63;14.91;10.68;24.35	34.06	16.8	NA	NA	Up	1.02	9.76e-07	0.00141859	14162201	14163200	1.22	4.8e-07	0.000541955
chr6	113443102	113444100	+	intron (NM_001243739, intron 1 of 1)	intron (NM_001243739, intron 1 of 1)	1032	ENSMUSG00000051256	Jagn1	5830427H10Rik	jagunal homolog 1	protein-coding	10.72;17.90;9.18;14.56;8.47	25.24	12.17	NA	NA	Up	1.05	9.78e-07	0.00142091	113443101	113444100	1.05	9.78e-07	0.00095192
chr12	30905102	30906400	+	intron (NM_001110239, intron 1 of 5)	MER77|LTR|ERVL	5861	ENSMUSG00000044573	Acp1	4632432E04Rik|AI427468|Acp-1|LMW-PTP|Lmptp	acid phosphatase 1, soluble	protein-coding	29.48;21.05;24.08;24.27;28.59	45.32	25.5	NA	NA	Up	0.83	9.9e-07	0.00143647	30905401	30906400	0.87	1.72e-05	0.00663139
chr1	97693902	97695000	+	Intergenic	B2_Mm2|SINE|B2	-32433	ENSMUSG00000044768	D1Ertd622e	AI987691|AW047450	DNA segment, Chr 1, ERATO Doi 622, expressed	protein-coding	21.44;10.53;10.32;17.48;16.94	29.16	15.34	NA	NA	Up	0.93	9.92e-07	0.00143843	97694001	97695000	1	1.75e-05	0.00669159
chr13	19949802	19951200	+	Intergenic	Lx9|LINE|L1	-126244	ENSMUSG00000053101	Gpr141	PGR13	G protein-coupled receptor 141	protein-coding	25.46;18.95;20.64;16.51;24.35	39.64	21.18	NA	NA	Up	0.9	9.99e-07	0.00144358	19949901	19950900	1.12	1.3e-07	0.000188397
chr10	37607202	37608300	+	Intergenic	Intergenic	-468825	ENSMUSG00000069662	Marcks	Macs|PKCSL	myristoylated alanine rich protein kinase C substrate	protein-coding	6.70;11.58;12.04;11.65;20.12	27.38	12.42	NA	NA	Up	1.14	9.98e-07	0.00144358	37607201	37608200	1.23	2.82e-07	0.000354728
chr2	50453102	50454500	+	Intergenic	Intergenic	98776		Gm48908	-	predicted gene 48908	ncRNA	10.72;18.95;17.78;16.51;21.18	33.94	17.03	NA	NA	Up	1	9.97e-07	0.00144358	50453301	50454300	1.22	1.75e-07	0.000240297
chr4	72350002	72351700	+	Intergenic	ID_B1|SINE|B4	149607		C630043F03Rik	AI851307	RIKEN cDNA C630043F03 gene	ncRNA	21.44;25.27;15.48;25.24;31.77	42.2	23.84	NA	NA	Up	0.82	1e-06	0.00144853	72350601	72351600	1.13	3.2e-08	5.74e-05
chr2	105589302	105591000	+	intron (NR_002867, intron 2 of 3)	intron (NR_002867, intron 2 of 3)	71192	ENSMUSG00000102424	Paupar	-	Pax6 upstream antisense RNA	ncRNA	41.54;35.79;29.25;41.75;31.77	58.47	36.02	NA	NA	Up	0.7	1e-06	0.00144853	105589401	105590400	1	1.97e-07	0.000262664
chr9	95291702	95293400	+	Intergenic	L1Md_T|LINE|L1	114719	ENSMUSG00000033350	Chst2	AI428561|AW121776|C130041E03Rik|Chts2|GST-2|GlcNAc6ST|Gn6st	carbohydrate sulfotransferase 2	protein-coding	85.77;180.02;45.30;40.78;44.47	37.31	79.27	NA	NA	Down	-1.09	1.01e-06	0.00145131	95291701	95292700	-1.31	5.59e-07	0.000613363
chr3	100271902	100273200	+	Intergenic	Intergenic	110088	ENSMUSG00000027865	Gdap2	C77050|D3Ertd801e	ganglioside-induced differentiation-associated-protein 2	protein-coding	29.48;27.37;29.25;31.07;31.77	53.3	29.79	NA	NA	Up	0.84	1.01e-06	0.00145377	100272001	100273000	0.84	3.13e-06	0.00220495
chr13	71886802	71888100	+	Intergenic	MTC|LTR|ERVL-MaLR	76272	ENSMUSG00000060969	Irx1	-	Iroquois homeobox 1	protein-coding	22.78;23.16;24.08;18.45;26.47	42.29	22.99	NA	NA	Up	0.88	1.01e-06	0.00145603	71887001	71888000	1.11	9.57e-07	0.000934171
chr18	3785302	3786400	+	Intergenic	Intergenic	277894	ENSMUSG00000024232	Bambi	2610003H06Rik	BMP and activin membrane-bound inhibitor	protein-coding	8.04;16.84;17.20;17.48;20.12	33.19	15.94	NA	NA	Up	1.06	1.02e-06	0.00146285	3785401	3786400	1.01	7.77e-06	0.00400778
chr11	98127102	98128100	+	intron (NM_028149, intron 2 of 14)	B1_Mus2|SINE|Alu	22015	ENSMUSG00000020883	Fbxl20	2610511F20Rik|4632423N09Rik|AI849362|AL117906|C86145|Fbl2|Scr|mKIAA4147	F-box and leucine-rich repeat protein 20	protein-coding	16.08;14.74;8.60;19.42;13.77	27.86	14.52	NA	NA	Up	0.94	1.02e-06	0.00146285	98127101	98128100	0.94	1.02e-06	0.000984528
chr6	112564002	112565000	+	Intergenic	Intergenic	-74676	ENSMUSG00000049112	Oxtr	OTR	oxytocin receptor	protein-coding	52.26;55.80;51.04;64.08;58.24	36.5	56.28	NA	NA	Down	-0.62	1.02e-06	0.00146297	112564001	112565000	-0.62	1.02e-06	0.000984528
chr9	104315902	104317100	+	intron (NM_207668, intron 5 of 10)	intron (NM_207668, intron 5 of 10)	21221	ENSMUSG00000032561	Acpp	5'-NT|A030005E02Rik|FRAP|Lap|PAP|Ppal	acid phosphatase, prostate	protein-coding	16.08;14.74;18.35;16.51;29.65	41.19	19.06	NA	NA	Up	1.11	1.04e-06	0.00148224	104315901	104316900	1.37	5.36e-06	0.00314375
chr4	62938202	62939500	+	Intergenic	MTE2b|LTR|ERVL-MaLR	-26723	ENSMUSG00000028358	Zfp618	2810031P15Rik|2810040O04Rik|AI415580|AI505139|D430033D05Rik|Nedd10|Znf618|bM257P7.1	zinc finger protein 618	protein-coding	29.48;23.16;19.50;25.24;21.18	41.81	23.71	NA	NA	Up	0.82	1.04e-06	0.00148427	62938301	62939300	0.96	1.64e-06	0.00140666
chr1	20742802	20743800	+	Intergenic	L1_Mus1|LINE|L1	12396	ENSMUSG00000025929	Il17a	Ctla-8|Ctla8|IL-17|IL-17A|Il17	interleukin 17A	protein-coding	9.38;13.69;11.47;6.80;12.71	23.8	10.81	NA	NA	Up	1.14	1.04e-06	0.00149119	20742801	20743800	1.14	1.04e-06	0.00100238
chr1	13007502	13008600	+	Intergenic	B2_Mm2|SINE|B2	-16916	ENSMUSG00000025938	Slco5a1	4732454B15|A630033C23Rik|AA407151	solute carrier organic anion transporter family, member 5A1	protein-coding	24.12;14.74;12.04;16.51;14.82	31.09	16.45	NA	NA	Up	0.92	1.05e-06	0.00150441	13007601	13008600	0.89	1.33e-05	0.00574653
chr3	82576502	82577600	+	Intergenic	MER44B|DNA|TcMar-Tigger	-28966	ENSMUSG00000028004	Npy2r	NPY2-R	neuropeptide Y receptor Y2	protein-coding	16.08;18.95;13.76;23.30;20.12	35.63	18.44	NA	NA	Up	0.95	1.06e-06	0.00150594	82576601	82577600	1.03	1.06e-06	0.00101499
chr7	86351802	86353000	+	Intergenic	Lx5|LINE|L1	11934	ENSMUSG00000055571	Olfr305	MOR219-2	olfactory receptor 305	protein-coding	48.24;46.32;41.86;40.78;34.94	22.51	42.43	NA	NA	Down	-0.91	1.06e-06	0.00150594	86351901	86352900	-1.03	4.21e-06	0.00268999
chr4	94239102	94240100	+	Intergenic	Intergenic	317195	ENSMUSG00000028578	Caap1	5830433M19Rik|AI536248|CAAP	caspase activity and apoptosis inhibitor 1	protein-coding	14.74;7.37;12.04;13.59;20.12	27.57	13.57	NA	NA	Up	1.02	1.06e-06	0.0015098	94239101	94240100	1.02	1.06e-06	0.00101485
chr14	77076302	77077900	+	intron (NM_001310649, intron 3 of 3)	L1Md_A|LINE|L1	40329	ENSMUSG00000034795	Ccdc122	4933415L06Rik	coiled-coil domain containing 122	protein-coding	54.94;42.11;118.13;39.81;91.07	36.52	69.21	NA	NA	Down	-0.92	1.07e-06	0.00152189	77076501	77077500	-1.14	3.19e-07	0.000393508
chr11	99637902	99638900	+	Intergenic	RMER1B|Other|Other	-3317	ENSMUSG00000044649	Krtap4-2	1110033F04Rik|AI604442	keratin associated protein 4-2	protein-coding	53.60;62.11;68.24;57.28;57.18	37.42	59.68	NA	NA	Down	-0.67	1.07e-06	0.00152195	99637901	99638900	-0.67	1.07e-06	0.0010223
chr7	87971202	87972300	+	intron (NM_001081414, intron 4 of 9)	Lx3_Mus|LINE|L1	-306334	ENSMUSG00000030560	Ctsc	AI047818|CatC|DPP1|DPPI	cathepsin C	protein-coding	17.42;9.47;15.48;16.51;18.00	31.68	15.38	NA	NA	Up	1.04	1.07e-06	0.00152308	87971201	87972200	1.04	3.16e-06	0.00221426
chr8	73273002	73274200	+	intron (NM_010687, intron 1 of 14)	intron (NM_010687, intron 1 of 14)	79939	ENSMUSG00000004383	Large1	BPFD#36|Gyltl1a|Large|Mbp-1|Mbp1|enr|fg|froggy|myd	LARGE xylosyl- and glucuronyltransferase 1	protein-coding	21.44;31.58;25.23;29.13;26.47	47.86	26.77	NA	NA	Up	0.84	1.08e-06	0.00152962	73273001	73274000	0.74	3.52e-05	0.00999279
chr14	61723102	61724400	+	Intergenic	Intergenic	-41378	ENSMUSG00000097589	Dleu2	1810047A16Rik|4932411A06Rik|7730401J12Rik|AI197277|AI788824|Alt1|Gm9069|Leu2	deleted in lymphocytic leukemia, 2	ncRNA	22.78;18.95;23.51;16.51;13.77	39.17	19.1	NA	NA	Up	1.04	1.08e-06	0.00153554	61723301	61724300	1.1	5.16e-06	0.00306098
chr3	109091302	109092300	+	intron (NM_029054, intron 2 of 9)	RSINE1|SINE|B4	11302	ENSMUSG00000027880	Slc25a54	4930443G12Rik|SCaMC-1like	solute carrier family 25, member 54	protein-coding	18.76;11.58;2.87;3.88;8.47	26.17	9.11	NA	NA	Up	1.52	1.09e-06	0.00153672	109091301	109092300	1.52	1.09e-06	0.00103607
chr10	13726802	13727800	+	intron (NM_025446, intron 3 of 5)	intron (NM_025446, intron 3 of 5)	141656	ENSMUSG00000019806	Aig1	1500031O19Rik|AV064870|AW413422|CGI-103	androgen-induced 1	protein-coding	40.20;50.53;55.62;41.75;46.59	26.79	46.94	NA	NA	Down	-0.81	1.09e-06	0.00153672	13726801	13727800	-0.81	1.09e-06	0.00103607
chr4	118591202	118592800	+	intron (NM_026789, intron 10 of 21)	B2_Mm1a|SINE|B2	28404	ENSMUSG00000028730	Cfap57	1110020C03Rik|AV009650|C130004B06Rik|Gm1363|Wdr65	cilia and flagella associated protein 57	protein-coding	45.56;35.79;29.25;35.92;41.30	61.49	37.56	NA	NA	Up	0.71	1.09e-06	0.00153977	118591501	118592500	0.79	1.08e-05	0.0050352
chr2	104015102	104016600	+	intron (NM_175161, intron 3 of 4)	L1Md_T|LINE|L1	-11948	ENSMUSG00000027180	Fbxo3	1200002G09Rik|1700026K02Rik|AI046358|Fba	F-box protein 3	protein-coding	155.45;66.32;67.09;51.46;57.18	43.89	79.5	NA	NA	Down	-0.86	1.1e-06	0.00154648	104015101	104016100	-1.02	1.42e-06	0.00126257
chr13	13469002	13470300	+	intron (NM_010917, intron 4 of 19)	intron (NM_010917, intron 4 of 19)	32049	ENSMUSG00000005397	Nid1	A630025O17|Nid|entactin|entactin-1|nidogen-1	nidogen 1	protein-coding	30.82;26.32;19.50;25.24;22.24	44.05	24.82	NA	NA	Up	0.83	1.1e-06	0.00155307	13469201	13470200	0.84	7.18e-06	0.0038011
chr6	50552402	50553600	+	Intergenic	L1MA7|LINE|L1	13473	ENSMUSG00000063694	Cycs	-	cytochrome c, somatic	protein-coding	8.04;20.00;27.53;20.39;25.41	46.2	20.27	NA	NA	Up	1.19	1.11e-06	0.0015588	50552601	50553600	1.25	2.49e-07	0.000319305
chr7	109697602	109698800	+	Intergenic	Intergenic	-5536	ENSMUSG00000031023	Akip1	BCA3|C11orf17|D7H11orf17|D930014E17Rik|ICRFP703B1614Q5.6|ORF27	A kinase (PRKA) interacting protein 1	protein-coding	24.12;23.16;23.51;21.36;15.88	40.74	21.61	NA	NA	Up	0.91	1.11e-06	0.00156122	109697801	109698800	0.9	5.02e-06	0.00299497
chr8	94419102	94420200	+	Intergenic	IAPLTR2a|LTR|ERVK	15452		9330175E14Rik	A630085K21	RIKEN cDNA 9330175E14 gene	ncRNA	64.32;54.74;45.88;45.63;52.95	27.97	52.7	NA	NA	Down	-0.91	1.11e-06	0.00156411	94419201	94420200	-0.93	2.57e-06	0.00195014
chr18	61912302	61913900	+	Intergenic	Intergenic	-1249	ENSMUSG00000032735	Ablim3	AW990719|D930036B08Rik	actin binding LIM protein family, member 3	protein-coding	21.44;43.16;37.85;40.78;46.59	66.54	37.96	NA	NA	Up	0.81	1.12e-06	0.00156496	61912701	61913700	1.12	6.94e-09	1.51e-05
chr14	115371202	115372500	+	intron (NM_175500, intron 3 of 7)	RLTR20A4|LTR|ERVK	37701	ENSMUSG00000093551	4930505G20Rik	-	RIKEN cDNA 4930505G20 gene	ncRNA	18.76;21.05;15.48;23.30;23.30	38.47	20.38	NA	NA	Up	0.92	1.12e-06	0.00156728	115371301	115372300	1.02	3.28e-07	0.000402251
chr7	95593402	95594500	+	Intergenic	Intergenic	-577293	ENSMUSG00000048078	Tenm4	Doc4|ELM2|Odz4|R75022|Ten-m4|l(7)-3Rn|l7Rn3|mKIAA1302	teneurin transmembrane protein 4	protein-coding	18.76;16.84;15.48;19.42;22.24	35.21	18.55	NA	NA	Up	0.92	1.13e-06	0.00157926	95593501	95594500	0.87	4.76e-06	0.00290234
chr12	4651202	4652600	+	intron (NM_011365, intron 17 of 38)	intron (NM_011365, intron 17 of 38)	58893	ENSMUSG00000020640	Itsn2	AI327390|Ese2|Sh3d1B|Sh3p18|mKIAA1256	intersectin 2	protein-coding	24.12;24.21;27.53;15.53;21.18	41.56	22.51	NA	NA	Up	0.88	1.13e-06	0.00158041	4651501	4652500	1	4.49e-06	0.00280259
chr2	140792802	140794300	+	intron (NM_001013802, intron 3 of 18)	intron (NM_001013802, intron 3 of 18)	-122075	ENSMUSG00000051379	Flrt3	5530600M07Rik|C430047I10Rik|mKIAA1469	fibronectin leucine rich transmembrane protein 3	protein-coding	20.10;28.42;22.94;23.30;36.00	46.27	26.15	NA	NA	Up	0.82	1.13e-06	0.00158072	140793101	140794100	1.24	6.12e-10	1.86e-06
chr2	7847702	7848900	+	Intergenic	Intergenic	-452103	ENSMUSG00000002107	Celf2	B230218O03|B230345P09Rik|C88023|CELF-2|CUG-BP2|Cugbp2|D230046B21Rik|Etr-3|Napor|Napor-2|mETR-3	CUGBP, Elav-like family member 2	protein-coding	26.80;24.21;20.07;20.39;30.71	43.62	24.44	NA	NA	Up	0.84	1.14e-06	0.00158992	7847801	7848800	0.99	9.71e-08	0.000148421
chr5	77471602	77472600	+	Intergenic	MLT1J|LTR|ERVL-MaLR	6613	ENSMUSG00000107232	1700017L05Rik	-	RIKEN cDNA 1700017L05 gene	ncRNA	67.00;64.22;51.04;51.46;57.18	35.84	58.18	NA	NA	Down	-0.7	1.14e-06	0.00159	77471601	77472600	-0.7	1.14e-06	0.00107365
chr11	55682702	55684000	+	Intergenic	(GA)n|Simple_repeat|Simple_repeat	-75153	ENSMUSG00000000263	Glra1	nmf11|oscillator|ot|spasmodic|spd	glycine receptor, alpha 1 subunit	protein-coding	71.02;63.16;75.12;79.61;63.53	44.19	70.49	NA	NA	Down	-0.67	1.14e-06	0.00159231	55682701	55683700	-0.82	8.38e-08	0.000131036
chr10	118562902	118564000	+	Intergenic	Intergenic	-6926	ENSMUSG00000112230	Ifngas1	AI447422|Tmevpg1	Ifng antisense RNA 1	ncRNA	18.76;17.90;25.23;25.24;16.94	41.48	20.82	NA	NA	Up	0.99	1.15e-06	0.00159738	118563001	118564000	1.04	5.44e-06	0.00317106
chr14	25340902	25341900	+	Intergenic	Intergenic	-117784	ENSMUSG00000007817	Zmiz1	BC065120|E330020C23|Gm10397|I920194n01|Rai17|Zimp10	zinc finger, MIZ-type containing 1	protein-coding	67.00;56.85;56.77;56.31;47.65	35.8	56.92	NA	NA	Down	-0.67	1.15e-06	0.00160107	25340901	25341900	-0.67	1.15e-06	0.00108089
chr4	84683802	84684800	+	Intergenic	Intergenic	-9215	ENSMUSG00000028487	Bnc2	5031434M05Rik|8430420F16Rik	basonuclin 2	protein-coding	2.68;15.79;10.90;13.59;11.65	25.8	10.92	NA	NA	Up	1.24	1.16e-06	0.00161165	84683801	84684800	1.24	1.16e-06	0.00108398
chr1	148619702	148620800	+	Intergenic	Intergenic	1302188	ENSMUSG00000056220	Pla2g4a	Pla2g4|cPLA2|cPLA2-alpha|cPLA2alpha	phospholipase A2, group IVA (cytosolic, calcium-dependent)	protein-coding	10.72;16.84;13.76;9.71;5.29	25.01	11.27	NA	NA	Up	1.15	1.18e-06	0.00163619	148619701	148620700	1.11	4.83e-06	0.00292177
chr19	56376902	56378300	+	intron (NM_008733, intron 11 of 41)	ID_B1|SINE|B4	12437	ENSMUSG00000049134	Nrap	-	nebulin-related anchoring protein	protein-coding	17.42;25.27;30.39;24.27;23.30	46.69	24.13	NA	NA	Up	0.95	1.19e-06	0.00164451	56377101	56378100	1.02	2.76e-06	0.00203638
chr1	20066102	20067200	+	intron (NM_153179, intron 66 of 66)	intron (NM_153179, intron 66 of 66)	-289803	ENSMUSG00000089914	4930486I03Rik	-	RIKEN cDNA 4930486I03 gene	ncRNA	12.06;27.37;11.47;20.39;22.24	37.41	18.71	NA	NA	Up	1	1.19e-06	0.00164451	20066101	20067100	1.13	5.92e-07	0.000642025
chr16	53428902	53430200	+	Intergenic	Lx3B|LINE|L1	-613807	ENSMUSG00000116611	4930404A05Rik	-	RIKEN cDNA 4930404A05 gene	ncRNA	17.42;16.84;16.63;6.80;18.00	30.53	15.14	NA	NA	Up	1.01	1.2e-06	0.00166535	53429101	53430100	1.06	3.7e-07	0.000440292
chr13	94615802	94617000	+	Intergenic	L1_Mur3|LINE|L1	-172542	ENSMUSG00000042043	Tbca	Tbca13	tubulin cofactor A	protein-coding	33.50;30.53;24.66;27.19;23.30	48.02	27.83	NA	NA	Up	0.79	1.21e-06	0.00167215	94615801	94616800	0.88	1.83e-06	0.00153205
chr9	90853102	90854200	+	Intergenic	Intergenic	512148	ENSMUSG00000032368	Zic1	ZIC|ZNF201	zinc finger protein of the cerebellum 1	protein-coding	28.14;24.21;13.76;19.42;19.06	37.25	20.92	NA	NA	Up	0.83	1.22e-06	0.00168781	90853201	90854200	0.85	2.1e-06	0.00169105
chr4	35580902	35582100	+	Intergenic	Intergenic	263703	ENSMUSG00000045083	Lingo2	B230217C06Rik|Lern3|Lrrn6c	leucine rich repeat and Ig domain containing 2	protein-coding	24.12;21.05;14.91;20.39;29.65	39.66	22.02	NA	NA	Up	0.85	1.23e-06	0.00169411	35581001	35582000	0.77	1.39e-05	0.00586607
GL456389.1	8202	9800	+	NA	NA	NA						52.26;174.76;73.97;64.08;63.53	43.94	85.72	NA	NA	Down	-0.96	1.23e-06	0.00169411	8701	9700	-1.15	1.1e-06	0.00104773
chr1	4897802	4899100	+	TTS (NM_011541)	TTS (NM_011541)	40123	ENSMUSG00000033813	Tcea1	S-II	transcription elongation factor A (SII) 1	protein-coding	17.42;22.11;10.32;17.48;12.71	31.19	16.01	NA	NA	Up	0.96	1.23e-06	0.00169517	4898001	4899000	1.03	2.81e-06	0.00206268
chr10	56484302	56485700	+	Intergenic	Intergenic	53020		Gm36595	-	predicted gene, 36595	ncRNA	26.80;24.21;23.51;21.36;19.06	42.67	22.99	NA	NA	Up	0.89	1.24e-06	0.00170411	56484701	56485700	0.92	3.17e-05	0.00944181
chr12	45593502	45594500	+	Intergenic	Intergenic	-519518	ENSMUSG00000046314	Stxbp6	BC024598|C85317	syntaxin binding protein 6 (amisyn)	protein-coding	12.06;12.63;8.60;13.59;20.12	28.69	13.4	NA	NA	Up	1.1	1.24e-06	0.00170592	45593501	45594500	1.1	1.24e-06	0.00114179
chr8	84820002	84821000	+	intron (NR_033145, intron 1 of 1)	B2_Mm1a|SINE|B2	2322	ENSMUSG00000053226	Dand5	Cerl-2|Cerl2|Cerr2|Dte|GREM3|coco	DAN domain family member 5, BMP antagonist	protein-coding	17.42;16.84;17.78;14.56;10.59	31.46	15.44	NA	NA	Up	1.03	1.24e-06	0.00170592	84820001	84821000	1.03	1.24e-06	0.00114179
chr8	112797702	112798700	+	intron (NM_130457, intron 12 of 23)	intron (NM_130457, intron 12 of 23)	228158	ENSMUSG00000031772	Cntnap4	Caspr4|E130114F09Rik	contactin associated protein-like 4	protein-coding	14.74;21.05;6.88;15.53;14.82	30.88	14.61	NA	NA	Up	1.08	1.25e-06	0.00170868	112797701	112798700	1.08	1.25e-06	0.00114401
chr6	131426102	131427400	+	Intergenic	B2_Mm1t|SINE|B2	-38301	ENSMUSG00000030189	Ybx3	Csda|Dpba|MSY3|MSY4|Yb2|dbpA|oxyR	Y box protein 3	protein-coding	20.10;22.11;12.04;22.33;24.35	36.1	20.19	NA	NA	Up	0.84	1.25e-06	0.00170951	131426201	131427200	0.98	2.6e-07	0.000331292
chr5	64565002	64566300	+	Intergenic	Intergenic	45048	ENSMUSG00000105402	Gm3716	Gm1683	predicted gene 3716	ncRNA	30.82;30.53;22.36;23.30;25.41	45.82	26.49	NA	NA	Up	0.79	1.25e-06	0.00171674	64565201	64566200	0.86	6.28e-07	0.000673255
chr4	69287202	69288200	+	Intergenic	Intergenic	-333304	ENSMUSG00000028351	Brinp1	BRINP|Dbc1|Dbccr1|Fam5a	bone morphogenic protein/retinoic acid inducible neural specific 1	protein-coding	16.08;15.79;16.63;22.33;10.59	32.1	16.28	NA	NA	Up	0.98	1.26e-06	0.00171675	69287201	69288200	0.98	1.26e-06	0.00114978
chr1	163176602	163177800	+	Intergenic	Intergenic	-91531	ENSMUSG00000071890	Mroh9	4921528O07Rik|Armc11	maestro heat-like repeat family member 9	protein-coding	12.06;9.47;14.91;16.51;14.82	28.38	13.55	NA	NA	Up	1.07	1.26e-06	0.00172225	163176701	163177700	1.17	5.11e-07	0.000570251
chr18	89690202	89691200	+	intron (NM_001039173, intron 1 of 7)	intron (NM_001039173, intron 1 of 7)	78435	ENSMUSG00000073514	Dok6	Dok-6	docking protein 6	protein-coding	8.04;13.69;10.32;10.68;20.12	26.44	12.57	NA	NA	Up	1.07	1.26e-06	0.00172225	89690201	89691200	1.07	1.26e-06	0.00115611
chr10	4924602	4925700	+	intron (NM_001302531, intron 5 of 8)	intron (NM_001302531, intron 5 of 8)	143912	ENSMUSG00000096054	Syne1	8B|A330049M09Rik|BE692247|C130039F11Rik|CPG2|KASH1|Myne1|mKIAA1756|myne-1	spectrin repeat containing, nuclear envelope 1	protein-coding	21.44;9.47;14.34;13.59;12.71	30.12	14.31	NA	NA	Up	1.07	1.26e-06	0.00172225	4924701	4925700	1.12	6.44e-07	0.000686002
chr8	104135402	104136400	+	intron (NM_009868, intron 7 of 11)	(CA)n|Simple_repeat|Simple_repeat	-30028	ENSMUSG00000110053	Gm29682	Gm45664	predicted gene, 29682	ncRNA	6.70;9.47;8.03;18.45;8.47	23.81	10.22	NA	NA	Up	1.22	1.27e-06	0.0017355	104135401	104136400	1.22	1.27e-06	0.00116538
chr10	109596902	109597900	+	Intergenic	Intergenic	402818	ENSMUSG00000020181	Nav3	4732483H20Rik|9630020C08Rik|POMFIL1|Pomfil1p|mKIAA0938|unc53H3	neuron navigator 3	protein-coding	8.04;13.69;8.03;12.62;16.94	24.46	11.86	NA	NA	Up	1.04	1.28e-06	0.00174054	109596901	109597900	1.04	1.28e-06	0.00116837
chr13	36305802	36306800	+	intron (NM_001039189, intron 3 of 5)	intron (NM_001039189, intron 3 of 5)	188658	ENSMUSG00000021420	Fars2	Fars1|pheRS	phenylalanine-tRNA synthetase 2 (mitochondrial)	protein-coding	8.04;11.58;6.88;9.71;20.12	25.27	11.27	NA	NA	Up	1.17	1.29e-06	0.00174757	36305801	36306800	1.17	1.29e-06	0.00117347
chr19	52976102	52977500	+	Intergenic	Intergenic	33955	ENSMUSG00000098730	Mir6407	Gm27832|mmu-mir-6407	microRNA 6407	ncRNA	24.12;22.11;32.69;16.51;32.83	49.3	25.65	NA	NA	Up	0.94	1.29e-06	0.0017509	52976101	52977100	1.01	1.82e-07	0.000246908
chr15	100201902	100203100	+	intron (NM_172819, intron 26 of 32)	MIRc|SINE|MIR	-14465	ENSMUSG00000092752	Mir3473a	Mir3473|mir-3473a|mmu-mir-3473|mmu-mir-3473a	microRNA 3473a	ncRNA	58.96;67.38;74.55;67.96;72.01	43.31	68.17	NA	NA	Down	-0.65	1.3e-06	0.00175662	100202001	100203000	-0.76	1.84e-08	3.55e-05
chr10	123471202	123472200	+	intron (NR_153334, intron 2 of 6)	intron (NR_153334, intron 2 of 6)	207625	ENSMUSG00000044071	Tafa2	6330575M02|FAM19A2 TAFA-2|Fam19a2|Sam2|Tafa-2	TAFA chemokine like family member 2	protein-coding	16.08;15.79;12.62;5.83;16.94	27.06	13.45	NA	NA	Up	1.01	1.3e-06	0.00176477	123471201	123472200	1.01	1.3e-06	0.00118615
chr1	7093202	7094200	+	intron (NM_183028, intron 1 of 5)	intron (NM_183028, intron 1 of 5)	4781	ENSMUSG00000051285	Pcmtd1	8430411F12Rik|A030012M09Rik	protein-L-isoaspartate (D-aspartate) O-methyltransferase domain containing 1	protein-coding	8.04;15.79;14.34;6.80;8.47	24.29	10.69	NA	NA	Up	1.18	1.3e-06	0.00176493	7093201	7094200	1.18	1.3e-06	0.00118674
chr12	88029702	88030800	+	Intergenic	MMETn-int|LTR|ERVK	6575		Gm46993	-	predicted gene 46993	pseudo	41.54;41.06;43.58;36.89;44.47	20.68	41.51	NA	NA	Down	-1.01	1.31e-06	0.00176493	88029701	88030700	-1.01	2.62e-07	0.000332933
chr4	103604502	103605900	+	Intergenic	MLT1I|LTR|ERVL-MaLR	222701	ENSMUSG00000086136	Gm12718	-	predicted gene 12718	ncRNA	29.48;26.32;28.10;21.36;20.12	46.3	25.08	NA	NA	Up	0.88	1.31e-06	0.00177099	103604901	103605900	0.86	1.97e-05	0.00718392
chr18	85434402	85435500	+	Intergenic	Intergenic	-483427	ENSMUSG00000024645	Timm21	1700034H14Rik|2700002I20Rik	translocase of inner mitochondrial membrane 21	protein-coding	18.76;13.69;6.88;13.59;15.88	25.8	13.76	NA	NA	Up	0.91	1.33e-06	0.00179225	85434501	85435500	0.97	9.43e-07	0.000924492
chr5	139636902	139638000	+	Intergenic	Intergenic	93553	ENSMUSG00000029546	Uncx	Chx4|Uncx4.1	UNC homeobox	protein-coding	16.08;27.37;26.95;19.42;28.59	43.76	23.68	NA	NA	Up	0.89	1.34e-06	0.00180079	139637001	139638000	0.94	2.6e-06	0.00196292
chr1	17997402	17999100	+	Intergenic	Intergenic	147651	ENSMUSG00000025774	Crisp4	9230112K08Rik	cysteine-rich secretory protein 4	protein-coding	17.42;27.37;31.54;30.10;37.06	52.26	28.7	NA	NA	Up	0.86	1.34e-06	0.00180153	17997501	17998500	1.11	1.24e-05	0.00546857
chr7	108377302	108378400	+	Intergenic	Lx3A|LINE|L1	10359	ENSMUSG00000109631	Olfr494	MOR204-10	olfactory receptor 494	protein-coding	32.16;42.11;28.10;28.16;32.83	54.5	32.67	NA	NA	Up	0.74	1.34e-06	0.00180959	108377301	108378300	0.79	1.44e-06	0.00127872
chr8	74912902	74914000	+	Intergenic	Intergenic	40277	ENSMUSG00000031621	Isx	9130012O13Rik|Pix-1	intestine specific homeobox	protein-coding	34.84;30.53;28.10;21.36;23.30	48.34	27.63	NA	NA	Up	0.81	1.38e-06	0.00185569	74912901	74913900	0.79	2.67e-06	0.00199598
chr2	112020702	112022300	+	exon (NM_146274, exon 1 of 1)	exon (NM_146274, exon 1 of 1)	351	ENSMUSG00000109403	Olfr1311	MOR245-21	olfactory receptor 1311	protein-coding	8.04;21.05;21.79;18.45;34.94	44.47	20.86	NA	NA	Up	1.09	1.39e-06	0.00186633	112021201	112022200	1.37	5.55e-07	0.000609542
chr18	4194102	4195500	+	Intergenic	Intergenic	28969	ENSMUSG00000024233	Lyzl1	1700038F02Rik|Lyc2|Lyzd1	lysozyme-like 1	protein-coding	21.44;23.16;19.50;19.42;14.82	38.95	19.67	NA	NA	Up	0.99	1.39e-06	0.00187079	4194301	4195300	1.11	6.71e-07	0.000707291
chr15	63517002	63518400	+	Intergenic	Intergenic	-38093	ENSMUSG00000115520	Gm20740	-	predicted gene, 20740	ncRNA	24.12;29.48;16.63;20.39;24.35	40.81	22.99	NA	NA	Up	0.83	1.4e-06	0.00187124	63517001	63518000	1.21	1.67e-05	0.00651113
chr1	149986102	149987600	+	Intergenic	ORR1B2|LTR|ERVL-MaLR	-25561	ENSMUSG00000056220	Pla2g4a	Pla2g4|cPLA2|cPLA2-alpha|cPLA2alpha	phospholipase A2, group IVA (cytosolic, calcium-dependent)	protein-coding	21.44;21.05;16.63;10.68;25.41	37.13	19.04	NA	NA	Up	0.96	1.4e-06	0.00187525	149986201	149987200	1.08	1.05e-06	0.00100929
chr14	22920602	22921600	+	intron (NM_028275, intron 6 of 6)	intron (NM_028275, intron 6 of 6)	173470	ENSMUSG00000068680	Gm10248	-	predicted gene 10248	ncRNA	8.04;8.42;14.34;15.53;15.88	27.92	12.44	NA	NA	Up	1.17	1.41e-06	0.00188411	22920601	22921600	1.17	1.41e-06	0.00125769
JH584304.1	37202	38400	+	NA	NA	NA						963.53;912.73;781.60;901.00;987.96	959.27	909.36	NA	NA	Up	0.08	1.42e-06	0.00189463	37201	38200	0.09	7.13e-10	2.14e-06
chr10	16780302	16781400	+	Intergenic	L1_Mur2|LINE|L1	314931	ENSMUSG00000101969	Gm20125	-	predicted gene, 20125	ncRNA	4.02;14.74;11.47;18.45;12.71	27.92	12.28	NA	NA	Up	1.19	1.43e-06	0.00190728	16780401	16781400	1.16	2.55e-06	0.00193993
chr8	25503402	25504600	+	Intergenic	(TTATA)n|Simple_repeat|Simple_repeat	-14758	ENSMUSG00000031565	Fgfr1	AW208770|Eask|FGFR-I|FLG|Fgfr-1|Flt-2|Fr1|Hspy|MFR|bFGF-R-1|c-fgr	fibroblast growth factor receptor 1	protein-coding	22.78;23.16;20.64;29.13;18.00	41.43	22.74	NA	NA	Up	0.87	1.43e-06	0.00190757	25503401	25504400	0.91	2.06e-06	0.00167003
chr4	31090102	31091400	+	Intergenic	Lx3C|LINE|L1	426155		4930556G01Rik	-	RIKEN cDNA 4930556G01 gene	ncRNA	17.42;17.90;17.78;15.53;29.65	37.34	19.66	NA	NA	Up	0.93	1.43e-06	0.00191166	31090301	31091300	1.04	2.29e-06	0.00180286
chr6	114164402	114165700	+	intron (NM_172890, intron 5 of 13)	RMER13B|LTR|ERVK	33810	ENSMUSG00000030307	Slc6a11	D930045G19Rik|E130202I16Rik|GAT4|Gabt4|Gat3	solute carrier family 6 (neurotransmitter transporter, GABA), member 11	protein-coding	79.07;71.59;79.71;97.09;78.36	52.27	81.16	NA	NA	Down	-0.63	1.44e-06	0.00191166	114164601	114165600	-0.79	2.13e-08	4.01e-05
chr13	56524302	56525600	+	intron (NM_001359807, intron 2 of 2)	RLTR17B_Mm|LTR|ERVK	2479	ENSMUSG00000035509	Fbxl21	D630045D17Rik|FBL3B|FBXL3B|Psttm	F-box and leucine-rich repeat protein 21	protein-coding	14.74;23.16;13.76;20.39;22.24	36.35	18.86	NA	NA	Up	0.95	1.44e-06	0.00191676	56524601	56525600	0.98	2.9e-07	0.00036334
chr7	43719102	43720500	+	intron (NM_001039042, intron 2 of 5)	B4A|SINE|B4	7234	ENSMUSG00000054046	Klk13	Egfbp-2|mGk-13	kallikrein related-peptidase 13	protein-coding	58.96;55.80;40.71;48.55;56.12	78.59	52.03	NA	NA	Up	0.59	1.45e-06	0.00192071	43719501	43720500	0.58	1.58e-05	0.00630178
chr13	32583602	32584600	+	Intergenic	Intergenic	197678	ENSMUSG00000044951	Mylk4	EG238564	myosin light chain kinase family, member 4	protein-coding	13.40;9.47;11.47;11.65;8.47	23.35	10.89	NA	NA	Up	1.1	1.45e-06	0.00192535	32583601	32584600	1.1	1.45e-06	0.00128767
chr10	116399702	116400700	+	Intergenic	MTE-int|LTR|ERVL-MaLR	-17920	ENSMUSG00000020164	Kcnmb4os1	1700058G18Rik	potassium large conductance calcium-activated channel, subfamily M, beta member 4, opposite strand 1	ncRNA	20.10;14.74;18.35;11.65;24.35	34.29	17.84	NA	NA	Up	0.94	1.46e-06	0.00192708	116399701	116400700	0.94	1.46e-06	0.00128972
chr1	156758602	156759700	+	Intergenic	(CATA)n|Simple_repeat|Simple_repeat	-40241	ENSMUSG00000033557	Fam20b	C530043G21Rik|mKIAA0475	family with sequence similarity 20, member B	protein-coding	37.52;29.48;25.23;33.98;28.59	51.96	30.96	NA	NA	Up	0.75	1.45e-06	0.00192708	156758701	156759700	0.8	6.14e-07	0.000661826
chr13	56147802	56149000	+	Intergenic	B1_Mur3|SINE|Alu	-12851	ENSMUSG00000015937	H2afy	H2AF12M|mH2a1|macroH2A1	H2A histone family, member Y	protein-coding	56.28;45.27;49.32;56.31;52.95	29.71	52.03	NA	NA	Down	-0.81	1.45e-06	0.00192708	56147901	56148900	-0.89	1.6e-06	0.00137913
chr11	9947902	9949000	+	Intergenic	Intergenic	756509	ENSMUSG00000004668	Abca13	9830132L24|A930002G16Rik|AI956815	ATP-binding cassette, sub-family A (ABC1), member 13	protein-coding	13.40;17.90;10.32;16.51;11.65	27.51	13.95	NA	NA	Up	0.98	1.48e-06	0.0019543	9948001	9949000	1.06	3.37e-07	0.000409779
chr7	142239002	142240400	+	Intergenic	Intergenic	-9730	ENSMUSG00000073785	Krtap5-5	A030001H12Rik|AI586182|BB149782	keratin associated protein 5-5	protein-coding	29.48;33.69;32.11;33.98;26.47	54.1	31.15	NA	NA	Up	0.8	1.48e-06	0.00195998	142239001	142240000	0.82	9.91e-06	0.004759
chr2	81051702	81052700	+	Intergenic	L1Md_F2|LINE|L1	412937	ENSMUSG00000026999	Nup35	2310006I24Rik|35kDa|5330402E05Rik|MP44|NO44	nucleoporin 35	protein-coding	16.08;11.58;9.18;8.74;7.41	21.98	10.6	NA	NA	Up	1.05	1.5e-06	0.0019763	81051701	81052700	1.05	1.5e-06	0.00132004
chr2	26139502	26140500	+	promoter-TSS (NM_001256522)	promoter-TSS (NM_001256522)	-458		Tmem250-ps	AI551216|C330006A16Rik	transmembrane protein 250, pseudogene	protein-coding	125.97;118.96;131.89;127.19;126.01	124.85	126	NA	NA	Down	-0.01	1.51e-06	0.00198336	26139501	26140500	-0.01	1.51e-06	0.00132355
chr9	39233902	39235100	+	Intergenic	L1_Mus4|LINE|L1	3930	ENSMUSG00000096109	Olfr1537	K4|MOR171-32P|MOR171-41P|Olfr144|Olfr1537-ps1	olfactory receptor 1537	protein-coding	16.08;17.90;10.32;15.53;15.88	28.98	15.14	NA	NA	Up	0.94	1.51e-06	0.00198336	39234101	39235100	1.08	4.79e-07	0.000541854
chr2	95779602	95780600	+	Intergenic	L1Md_F3|LINE|L1	-538068	ENSMUSG00000050587	Lrrc4c	6430556C10Rik|NGL-1	leucine rich repeat containing 4C	protein-coding	8.04;5.26;9.18;11.65;16.94	23.93	10.21	NA	NA	Up	1.23	1.51e-06	0.00198336	95779601	95780600	1.23	1.51e-06	0.00132516
chr3	125431702	125432700	+	intron (NM_022565, intron 1 of 13)	intron (NM_022565, intron 1 of 13)	28110	ENSMUSG00000027971	Ndst4	4930439H17Rik	N-deacetylase/N-sulfotransferase (heparin glucosaminyl) 4	protein-coding	13.40;20.00;11.47;12.62;16.94	28.68	14.89	NA	NA	Up	0.95	1.51e-06	0.00198336	125431701	125432700	0.95	1.51e-06	0.00132355
chr16	89933002	89934100	+	intron (NM_009384, intron 2 of 27)	intron (NM_009384, intron 2 of 27)	27276	ENSMUSG00000002489	Tiam1	AI847750|D16Ium10|D16Ium10e	T cell lymphoma invasion and metastasis 1	protein-coding	53.60;63.16;57.34;53.40;47.65	36.54	55.03	NA	NA	Down	-0.59	1.51e-06	0.00198336	89933001	89934000	-0.72	4.51e-06	0.00281232
chr1	13516502	13518000	+	Intergenic	MMERVK9E_I-int|LTR|ERVK	72659	ENSMUSG00000025935	Tram1	1810049E02Rik|TRAMP	translocating chain-associating membrane protein 1	protein-coding	25.46;30.53;20.07;18.45;15.88	41.43	22.08	NA	NA	Up	0.91	1.51e-06	0.00198435	13516901	13517900	1.09	2.01e-06	0.00164284
chr11	36888702	36889900	+	intron (NM_011856, intron 1 of 28)	intron (NM_011856, intron 1 of 28)	54940	ENSMUSG00000049336	Tenm2	Odz2|Odz3|Ten-2|Ten-m2	teneurin transmembrane protein 2	protein-coding	10.72;18.95;9.18;14.56;10.59	27.35	12.8	NA	NA	Up	1.1	1.52e-06	0.00198556	36888901	36889900	1.26	7.36e-07	0.000763449
chr1	51086702	51087800	+	intron (NM_019790, intron 5 of 9)	intron (NM_019790, intron 5 of 9)	159728	ENSMUSG00000026109	Tmeff2	4832418D20Rik|7630402F16Rik|TR-2	transmembrane protein with EGF-like and two follistatin-like domains 2	protein-coding	12.06;24.21;14.91;24.27;19.06	36.09	18.9	NA	NA	Up	0.93	1.51e-06	0.00198556	51086801	51087800	0.92	2.61e-06	0.00197142
chr6	101846102	101847200	+	Intergenic	MLT1H2|LTR|ERVL-MaLR	72402	ENSMUSG00000052236	Gm9871	0610005I04|EG207157	predicted gene 9871	ncRNA	17.42;13.69;9.75;8.74;20.12	29.14	13.94	NA	NA	Up	1.06	1.52e-06	0.00198976	101846201	101847200	1.12	3.65e-06	0.00244489
chr19	26376502	26377600	+	Intergenic	URR1A|DNA|hAT-Charlie	-228109	ENSMUSG00000024921	Smarca2	2610209L14Rik|SNF2alpha|Snf2l2|brahma|brm	SWI/SNF related, matrix associated, actin dependent regulator of chromatin, subfamily a, member 2	protein-coding	14.74;9.47;8.03;23.30;19.06	31.77	14.92	NA	NA	Up	1.09	1.52e-06	0.00198976	26376501	26377500	1.09	3.11e-06	0.00220119
chr16	22758502	22760200	+	Intergenic	Intergenic	52059	ENSMUSG00000033501	Crygs	AI327013|Opj|rncat	crystallin, gamma S	protein-coding	40.20;26.32;35.55;24.27;34.94	55.58	32.26	NA	NA	Up	0.78	1.52e-06	0.00199189	22759201	22760200	0.82	1.05e-05	0.00493444
chr9	55096002	55097500	+	Intergenic	Intergenic	-48207	ENSMUSG00000035200	Chrnb4	Acrb-4|Acrb4	cholinergic receptor, nicotinic, beta polypeptide 4	protein-coding	42.88;45.27;38.99;42.72;43.42	66.92	42.66	NA	NA	Up	0.65	1.55e-06	0.00201774	55096101	55097100	0.81	5.63e-06	0.00323973
chr11	66592202	66593600	+	Intergenic	Intergenic	-66775	ENSMUSG00000053930	Shisa6	Gm879|ckamp52	shisa family member 6	protein-coding	18.76;16.84;12.62;25.24;12.71	33.23	17.23	NA	NA	Up	0.95	1.55e-06	0.00201774	66592201	66593200	1.21	1.44e-07	0.000204474
chr5	120709902	120710900	+	5' UTR (NM_008052, exon 2 of 10)	5' UTR (NM_008052, exon 2 of 10)	1268	ENSMUSG00000029603	Dtx1	Fxit1|mKIAA4160	deltex 1, E3 ubiquitin ligase	protein-coding	195.65;152.65;151.39;153.40;157.78	125.73	162.17	NA	NA	Down	-0.37	1.56e-06	0.0020346	120709901	120710900	-0.37	1.56e-06	0.00136132
chr1	116681702	116682900	+	Intergenic	RMER15|LTR|ERVL	997164	ENSMUSG00000070695	Cntnap5a	Caspr5-1|EG636808	contactin associated protein-like 5A	protein-coding	22.78;17.90;14.91;26.21;26.47	38.11	21.65	NA	NA	Up	0.82	1.57e-06	0.00203835	116681801	116682800	1.02	1.17e-07	0.000171854
chr4	118042102	118043300	+	intron (NM_001285521, intron 2 of 10)	intron (NM_001285521, intron 2 of 10)	92245	ENSMUSG00000028538	St3gal3	ST3GalIII|ST3N|Siat3|Siat6	ST3 beta-galactoside alpha-2,3-sialyltransferase 3	protein-coding	37.52;33.69;37.85;39.81;46.59	20.79	39.09	NA	NA	Down	-0.91	1.57e-06	0.00204515	118042301	118043300	-0.87	1.23e-05	0.00543268
chr7	64680702	64681900	+	intron (NM_001291166, intron 3 of 14)	L1MEf|LINE|L1	179163	ENSMUSG00000030519	Apba2	X11-like|X11L|XllL|mXllL	amyloid beta (A4) precursor protein-binding, family A, member 2	protein-coding	16.08;20.00;21.22;31.07;24.35	42.05	22.54	NA	NA	Up	0.9	1.58e-06	0.00204616	64680701	64681700	0.94	2.72e-06	0.00201475
chr17	89184102	89185300	+	intron (NM_013523, intron 1 of 9)	intron (NM_013523, intron 1 of 9)	15974	ENSMUSG00000032937	Fshr	-	follicle stimulating hormone receptor	protein-coding	22.78;20.00;9.75;23.30;22.24	37.27	19.61	NA	NA	Up	0.93	1.58e-06	0.00205169	89184101	89185100	0.95	1.96e-05	0.00716955
chr8	31852602	31853800	+	intron (NM_178591, intron 1 of 8)	intron (NM_178591, intron 1 of 8)	65002	ENSMUSG00000062991	Nrg1	6030402G23Rik|ARIA|D230005F13Rik|GGF|GGFII|HRG|HRGalpha|Hgl|NDF|SMDF	neuregulin 1	protein-coding	16.08;21.05;17.20;20.39;23.30	36.49	19.6	NA	NA	Up	0.9	1.59e-06	0.00205643	31852601	31853600	0.9	5.77e-06	0.00329173
chr2	46519702	46520700	+	Intergenic	Lx8|LINE|L1	823596	ENSMUSG00000086202	1700019E08Rik	-	RIKEN cDNA 1700019E08 gene	ncRNA	14.74;9.47;5.73;14.56;14.82	23.23	11.87	NA	NA	Up	0.97	1.59e-06	0.00206345	46519701	46520700	0.97	1.59e-06	0.00137913
chr4	59591902	59593200	+	intron (NM_001301367, intron 3 of 11)	RSINE1|SINE|B4	10988	ENSMUSG00000028383	Hsdl2	2610207I16Rik	hydroxysteroid dehydrogenase like 2	protein-coding	25.46;30.53;18.92;21.36;25.41	43.23	24.34	NA	NA	Up	0.83	1.59e-06	0.00206345	59592101	59593100	0.96	1.06e-06	0.00101369
chr8	48287302	48288600	+	exon (NM_011857, exon 19 of 29)	exon (NM_011857, exon 19 of 29)	177938	ENSMUSG00000031562	Dctd	6030466N05Rik	dCMP deaminase	protein-coding	5.36;14.74;16.06;22.33;7.41	31.79	13.18	NA	NA	Up	1.27	1.6e-06	0.00206631	48287501	48288500	1.69	4.91e-08	8.4e-05
chr13	36547802	36549000	+	Intergenic	L1MA7|LINE|L1	186076	ENSMUSG00000039114	Nrn1	0710008J23Rik|Cpg15|Nrn	neuritin 1	protein-coding	24.12;26.32;22.94;24.27;24.35	43.57	24.4	NA	NA	Up	0.84	1.6e-06	0.00206631	36548001	36549000	0.86	7.86e-06	0.00404361
chr3	69725702	69726800	+	intron (NM_133787, intron 3 of 15)	intron (NM_133787, intron 3 of 15)	4196	ENSMUSG00000027787	Nmd3	C87860	NMD3 ribosome export adaptor	protein-coding	13.40;14.74;10.90;11.65;12.71	25.92	12.68	NA	NA	Up	1.03	1.61e-06	0.00207936	69725801	69726800	1.03	2.35e-06	0.00183179
chr11	51481802	51483500	+	intron (NM_153393, intron 2 of 28)	intron (NM_153393, intron 2 of 28)	-102106	ENSMUSG00000020359	Phykpl	2900006B13Rik|Agxt2l2	5-phosphohydroxy-L-lysine phospholyase	protein-coding	44.22;46.32;53.90;62.14;50.83	83.39	51.48	NA	NA	Up	0.7	1.63e-06	0.00209919	51481801	51482800	0.88	5.33e-07	0.000590029
chr6	147580302	147581400	+	intron (NM_001355713, intron 8 of 12)	intron (NM_001355713, intron 8 of 12)	104486	ENSMUSG00000030301	Ccdc91	1700086G08Rik|1810060J02Rik|AU045683|AW555238|p56	coiled-coil domain containing 91	protein-coding	12.06;17.90;12.04;20.39;14.82	29.99	15.44	NA	NA	Up	0.96	1.63e-06	0.00209919	147580401	147581400	0.98	7.76e-06	0.00400706
chr3	41342502	41344000	+	Intergenic	L1Md_A|LINE|L1	149948	ENSMUSG00000097639	Platr4	C430002E04Rik	pluripotency associated transcript 4	ncRNA	65.66;52.64;42.43;72.82;63.53	31.43	59.42	NA	NA	Down	-0.92	1.63e-06	0.002104	41342501	41343500	-1.46	2.11e-07	0.000278879
chr17	35878302	35879300	+	promoter-TSS (NM_026987)	promoter-TSS (NM_026987)	-977	ENSMUSG00000024422	Dhx16	2410006N22Rik|DBP2|Ddx16|mKIAA0577	DEAH (Asp-Glu-Ala-His) box polypeptide 16	protein-coding	18.76;11.58;18.35;9.71;11.65	29.51	14.01	NA	NA	Up	1.08	1.64e-06	0.0021063	35878301	35879300	1.08	1.64e-06	0.00140541
chr11	16108002	16109200	+	Intergenic	RLTR9A2|LTR|ERVK	-149123	ENSMUSG00000048834	Vstm2a	Vstm2	V-set and transmembrane domain containing 2A	protein-coding	33.50;28.42;18.35;29.13;24.35	44.23	26.75	NA	NA	Up	0.73	1.64e-06	0.0021063	16108001	16109000	0.8	1.83e-06	0.0015312
chr17	39397202	39398300	+	Intergenic	RLTR20B3A_MM|LTR|ERVK	-8608	ENSMUSG00000094024	Esp18	Gm20579	exocrine gland secreted peptide 18	protein-coding	16.08;14.74;13.19;18.45;12.71	29.73	15.03	NA	NA	Up	0.98	1.64e-06	0.00210756	39397201	39398200	0.99	3.51e-06	0.0023789
chr12	102978102	102979100	+	intron (NM_001081017, intron 1 of 48)	MTE2b|LTR|ERVL-MaLR	29742	ENSMUSG00000021198	Unc79	9030205A07Rik|Mlca3	unc-79 homolog	protein-coding	16.08;11.58;13.76;19.42;21.18	33.21	16.4	NA	NA	Up	1.02	1.66e-06	0.00212766	102978101	102979100	1.02	1.66e-06	0.00141931
chr19	19385502	19386500	+	Intergenic	RMER30|DNA|hAT-Charlie	-274805	ENSMUSG00000036192	Rorb	Nr1f2|RZR-beta|RZRB|Rorbeta|hstp	RAR-related orphan receptor beta	protein-coding	17.42;10.53;12.04;16.51;7.41	26.52	12.78	NA	NA	Up	1.05	1.66e-06	0.00212766	19385501	19386500	1.05	1.66e-06	0.00141891
chr1	189607402	189608400	+	Intergenic	Intergenic	80185	ENSMUSG00000026605	Cenpf	6530404A22Rik|AI325968|CENF|Lek1|PRO1779|mitosin	centromere protein F	protein-coding	52.26;52.64;64.80;56.31;48.71	33.88	54.94	NA	NA	Down	-0.7	1.68e-06	0.00214414	189607401	189608400	-0.7	1.68e-06	0.00142757
chr6	93660702	93661800	+	Intergenic	Intergenic	251712	ENSMUSG00000045095	Magi1	AIP3|BAP1|Baiap1|Gukmi1|MAGI1c|Magi-1|TNRC19|WWP3|mKIAA4129	membrane associated guanylate kinase, WW and PDZ domain containing 1	protein-coding	37.52;43.16;35.55;47.57;44.47	22.77	41.66	NA	NA	Down	-0.87	1.68e-06	0.00214414	93660701	93661700	-0.9	4.3e-06	0.00271915
chr11	101277702	101279000	+	promoter-TSS (NM_026562)	promoter-TSS (NM_026562)	597	ENSMUSG00000017188	Coa3	1810033A19Rik|Ccdc56|D11Ertd99e|HSPC009	cytochrome C oxidase assembly factor 3	protein-coding	50.92;40.00;38.99;49.52;52.95	72.57	46.48	NA	NA	Up	0.64	1.68e-06	0.00214684	101277901	101278900	0.74	6.47e-06	0.00358073
chr6	107792502	107793600	+	Intergenic	Intergenic	263325	ENSMUSG00000034648	Lrrn1	2810047E21Rik|NLRR-1	leucine rich repeat protein 1, neuronal	protein-coding	10.72;16.84;15.48;9.71;15.88	28.43	13.73	NA	NA	Up	1.05	1.68e-06	0.00214765	107792501	107793500	1.08	1.52e-06	0.00133282
chr1	24384302	24385600	+	intron (NM_007733, intron 15 of 50)	intron (NM_007733, intron 15 of 50)	189748	ENSMUSG00000026147	Col9a1	Col9a-1	collagen, type IX, alpha 1	protein-coding	32.16;22.11;20.07;22.33;29.65	45.67	25.26	NA	NA	Up	0.85	1.68e-06	0.00214765	24384301	24385300	0.86	1.23e-05	0.00543912
chr6	13518402	13519600	+	Intergenic	L1_Mur1|LINE|L1	89097	ENSMUSG00000029569	Tmem168	5730526F17Rik|8430437G11Rik|AI462344|AI504145	transmembrane protein 168	protein-coding	24.12;28.42;15.48;22.33;19.06	38.47	21.88	NA	NA	Up	0.81	1.69e-06	0.00214765	13518401	13519400	0.86	4.66e-06	0.00286472
chr12	28647002	28648100	+	Intergenic	Intergenic	-2051	ENSMUSG00000020630	Rnaseh1	-	ribonuclease H1	protein-coding	10.72;16.84;15.48;20.39;19.06	32.71	16.5	NA	NA	Up	0.99	1.69e-06	0.00215414	28647001	28648000	1.05	6.53e-07	0.00069146
chr6	111405302	111406400	+	intron (NM_001346640, intron 8 of 10)	(TAGA)n|Simple_repeat|Simple_repeat	760253	ENSMUSG00000056755	Grm7	6330570A01Rik|BB176677|C030018L03|E130018M02Rik|Gpr1g|Gprc1g|SMN2|Tg(SMN2)89Ahmb|mGluR7	glutamate receptor, metabotropic 7	protein-coding	14.74;10.53;9.75;20.39;14.82	27.56	14.05	NA	NA	Up	0.97	1.69e-06	0.00215465	111405301	111406300	1.2	2.79e-08	5.09e-05
chr1	70970202	70971200	+	Intergenic	Intergenic	132271	ENSMUSG00000026196	Bard1	-	BRCA1 associated RING domain 1	protein-coding	10.72;18.95;14.91;18.45;26.47	36.82	17.9	NA	NA	Up	1.04	1.7e-06	0.00215837	70970201	70971200	1.04	1.7e-06	0.00144287
chr5	39939302	39940500	+	Intergenic	Intergenic	-295270	ENSMUSG00000051022	Hs3st1	3-Ost|D5Wsu110e|Hsg3ost	heparan sulfate (glucosamine) 3-O-sulfotransferase 1	protein-coding	25.46;18.95;16.63;27.19;18.00	39.4	21.25	NA	NA	Up	0.89	1.7e-06	0.00216329	39939301	39940300	0.91	5.78e-06	0.00329229
chr5	47277302	47278300	+	Intergenic	Lx10|LINE|L1	-705354	ENSMUSG00000031558	Slit2	Drad-1|E030015M03Rik|E130320P19Rik|Slil3|b2b1200.1Clo|mKIAA4141|slit-2	slit guidance ligand 2	protein-coding	10.72;7.37;11.47;14.56;16.94	25.53	12.21	NA	NA	Up	1.06	1.71e-06	0.00216872	47277301	47278300	1.06	1.71e-06	0.0014519
chr12	109122802	109124200	+	Intergenic	B1_Mus2|SINE|Alu	-55284	ENSMUSG00000040867	Begain	BM948371|Gm897	brain-enriched guanylate kinase-associated	protein-coding	20.10;23.16;18.35;15.53;23.30	36.75	20.09	NA	NA	Up	0.87	1.71e-06	0.00216872	109123001	109124000	0.96	5.38e-06	0.00315207
chr12	51111702	51113200	+	Intergenic	Intergenic	107295	ENSMUSG00000111986	1700008C04Rik	-	RIKEN cDNA 1700008C04 gene	ncRNA	17.42;22.11;16.06;32.04;22.24	41.63	21.97	NA	NA	Up	0.92	1.72e-06	0.00217007	51112101	51113100	0.88	4.4e-05	0.0113608
chr14	86145802	86146800	+	Intergenic	Intergenic	-99669	ENSMUSG00000115271	4930529K09Rik	4930507G21Rik	RIKEN cDNA 4930529K09 gene	ncRNA	26.80;22.11;22.36;13.59;20.12	39.19	21	NA	NA	Up	0.9	1.72e-06	0.00217007	86145801	86146800	0.9	1.72e-06	0.00145478
chr1	107601902	107603000	+	intron (NM_001159748, intron 3 of 5)	L1Md_F3|LINE|L1	12445	ENSMUSG00000026315	Serpinb8	CAP-2|CAP2|NK10|Spi8|ovalbumin	serine (or cysteine) peptidase inhibitor, clade B, member 8	protein-coding	12.06;15.79;12.62;16.51;10.59	27.63	13.51	NA	NA	Up	1.03	1.72e-06	0.00217007	107602001	107603000	1.01	8.87e-06	0.00441767
chr1	173366702	173367700	+	intron (NM_053199, intron 1 of 8)	CpG	494	ENSMUSG00000005338	Cadm3	BIgR|Igsf4b|Necl-1|Necl1|SynCAM3|Tsll1	cell adhesion molecule 3	protein-coding	138.03;125.28;121.57;116.51;147.19	126.23	129.71	NA	NA	Down	-0.04	1.72e-06	0.00217007	173366701	173367700	-0.04	1.72e-06	0.00145478
GL456396.1	13302	14800	+	NA	NA	NA						97.83;83.17;97.48;92.24;90.01	137.29	92.14	NA	NA	Up	0.58	1.73e-06	0.0021773	13401	14400	0.62	2.92e-06	0.00211525
chr5	119808502	119809800	+	Intergenic	B3A|SINE|B2	-25512	ENSMUSG00000018263	Tbx5	-	T-box 5	protein-coding	28.14;30.53;22.94;33.01;25.41	47.73	28.01	NA	NA	Up	0.77	1.73e-06	0.00218023	119808601	119809600	0.98	2.56e-07	0.000328148
chr11	41063302	41064400	+	Intergenic	Intergenic	-308565	ENSMUSG00000020326	Ccng1	AI314029	cyclin G1	protein-coding	16.08;26.32;10.90;21.36;15.88	35.05	18.11	NA	NA	Up	0.95	1.75e-06	0.00220599	41063401	41064400	0.91	3.41e-05	0.00978653
chr19	13899402	13900500	+	Intergenic	L1Md_T|LINE|L1	-11743	ENSMUSG00000059105	Olfr1504	MOR212-2	olfactory receptor 1504	protein-coding	109.89;27.37;30.97;20.39;54.00	21.82	48.52	NA	NA	Down	-1.15	1.76e-06	0.0022139	13899501	13900500	-1.25	6.85e-07	0.000718579
chr19	23927702	23928700	+	intron (NM_177034, intron 5 of 12)	L1M2|LINE|L1	102818	ENSMUSG00000071604	Fam189a2	AI414343|AI666772|Gm967	family with sequence similarity 189, member A2	protein-coding	8.04;15.79;16.63;17.48;8.47	28.7	13.28	NA	NA	Up	1.11	1.77e-06	0.00221951	23927701	23928700	1.11	1.77e-06	0.0014855
chr6	59858002	59859800	+	Intergenic	IAPEY3-int|LTR|ERVK	-219118	ENSMUSG00000073045	Gm5570	EG434019	predicted gene 5570	ncRNA	34.84;26.32;22.36;13.59;33.88	49.25	26.2	NA	NA	Up	0.91	1.78e-06	0.00223852	59858201	59859200	1.41	3.26e-11	1.77e-07
chr7	70123602	70125300	+	Intergenic	CT-rich|Low_complexity|Low_complexity	213371	ENSMUSG00000109097	Gm29683	Gm44536	predicted gene, 29683	ncRNA	29.48;29.48;21.22;32.04;34.94	49.08	29.43	NA	NA	Up	0.74	1.79e-06	0.0022496	70124101	70125100	1.22	4e-08	7.06e-05
chr7	24442102	24443400	+	intron (NM_199013, intron 1 of 2)	intron (NM_199013, intron 1 of 2)	2931	ENSMUSG00000062028	Irgc1	F630044M05Rik|Gm1102|Gm474|Ifgge|Iigp5|Irgc	immunity-related GTPase family, cinema 1	protein-coding	29.48;29.48;30.97;38.84;39.18	56.3	33.59	NA	NA	Up	0.75	1.8e-06	0.00225001	24442401	24443400	0.72	2.44e-05	0.00812911
chr4	128961702	128963300	+	promoter-TSS (NM_172875)	promoter-TSS (NM_172875)	-46	ENSMUSG00000028789	Azin2	4933429I20Rik|Adc|Azi2|B930082O19|ODC-p|Odcp	antizyme inhibitor 2	protein-coding	139.37;130.54;137.63;133.01;142.95	94.34	136.7	NA	NA	Down	-0.54	1.81e-06	0.00226194	128961901	128962900	-0.58	4.48e-06	0.00279548
chr11	100071502	100072800	+	Intergenic	CT-rich|Low_complexity|Low_complexity	16075	ENSMUSG00000046095	Krt32	Ha3|Hka2|K32|Krt1-2|Krtha2	keratin 32	protein-coding	12.06;18.95;16.63;18.45;13.77	32.28	15.97	NA	NA	Up	1.02	1.82e-06	0.00227384	100071601	100072600	1.25	1.99e-08	3.78e-05
chr15	59621502	59622500	+	Intergenic	Intergenic	-26653	ENSMUSG00000032501	Trib1	A530090O15Rik|TRB-1|Trb1	tribbles pseudokinase 1	protein-coding	92.47;86.32;78.56;69.91;70.95	54.57	79.64	NA	NA	Down	-0.55	1.83e-06	0.00228954	59621501	59622500	-0.55	1.83e-06	0.00153205
chr1	11626102	11627700	+	intron (NM_001160369, intron 7 of 13)	L1Md_Gf|LINE|L1	212796	ENSMUSG00000057715	A830018L16Rik	-	RIKEN cDNA A830018L16 gene	protein-coding	54.94;42.11;51.61;75.73;32.83	26.14	51.44	NA	NA	Down	-0.98	1.85e-06	0.0023052	11626301	11627300	-1.2	1.5e-07	0.000211859
chr5	44809202	44810300	+	Intergenic	B2_Mm2|SINE|B2	-10005	ENSMUSG00000039706	Ldb2	AI035351|AW146358|CLIM1|CLP-36|Ldb3	LIM domain binding 2	protein-coding	12.06;24.21;17.78;17.48;16.94	34.48	17.69	NA	NA	Up	0.96	1.85e-06	0.0023055	44809301	44810300	1.07	4.78e-07	0.000540557
chr15	102813802	102814800	+	Intergenic	Intergenic	-67392		Cistr	Cistr-act|Gm38436	chondrogenesis associated transcript	ncRNA	20.10;25.27;21.79;22.33;19.06	40.1	21.71	NA	NA	Up	0.89	1.85e-06	0.00230713	102813801	102814800	0.89	1.85e-06	0.00154178
chr18	87461202	87462200	+	Intergenic	Intergenic	749390	ENSMUSG00000024647	Cbln2	6330593N19Rik|A730004O05	cerebellin 2 precursor protein	protein-coding	5.36;8.42;11.47;10.68;8.47	20.93	8.88	NA	NA	Up	1.24	1.86e-06	0.00231302	87461201	87462200	1.24	1.86e-06	0.00154617
chr4	110103102	110104900	+	Intergenic	L1Md_T|LINE|L1	125976	ENSMUSG00000047143	Dmrta2	Dmrt5	doublesex and mab-3 related transcription factor like family A2	protein-coding	160.81;51.58;49.32;43.69;61.42	40.39	73.36	NA	NA	Down	-0.86	1.86e-06	0.00231364	110103601	110104600	-1.2	9.49e-07	0.000928412
chr6	82597402	82598500	+	Intergenic	ORR1F|LTR|ERVL-MaLR	54914	ENSMUSG00000030042	Pole4	2400007P05Rik|5830430F06Rik	polymerase (DNA-directed), epsilon 4 (p12 subunit)	protein-coding	21.44;14.74;21.22;20.39;30.71	40.12	21.7	NA	NA	Up	0.89	1.86e-06	0.00231364	82597401	82598400	0.83	1.36e-05	0.00580431
chr18	47989802	47990900	+	intron (NR_045404, intron 2 of 3)	intron (NR_045404, intron 2 of 3)	-54984	ENSMUSG00000059040	Eno1b	EG433182|Eno-1|Eno1|Gm5506|NNE	enolase 1B, retrotransposed	protein-coding	13.40;12.63;12.62;17.48;11.65	27.35	13.55	NA	NA	Up	1.01	1.86e-06	0.00231528	47989801	47990800	1.11	2.61e-07	0.00033221
chr9	22483602	22484600	+	intron (NM_178415, intron 2 of 22)	intron (NM_178415, intron 2 of 22)	8386	ENSMUSG00000035919	Bbs9	E130103I17Rik	Bardet-Biedl syndrome 9 (human)	protein-coding	18.76;10.53;14.34;23.30;16.94	33.03	16.77	NA	NA	Up	0.98	1.87e-06	0.00232692	22483601	22484600	0.98	1.87e-06	0.00155824
chr1	96769702	96771100	+	Intergenic	RLTR12B|LTR|ERVK	-100725		Panct2	9530060I07|EG329217|Gm5101	pluripotency-associated noncoding transcript 2	ncRNA	21.44;32.63;16.63;37.87;20.12	52.06	25.74	NA	NA	Up	1.02	1.88e-06	0.0023333	96770001	96771000	1.43	4.13e-10	1.33e-06
chr4	133232202	133233300	+	Intergenic	MIRb|SINE|MIR	-8067	ENSMUSG00000028862	Map3k6	Ask2|MAPKKK6|MEKK6	mitogen-activated protein kinase kinase kinase 6	protein-coding	37.52;45.27;30.97;34.95;29.65	57.85	35.67	NA	NA	Up	0.7	1.89e-06	0.00234151	133232301	133233300	0.76	9.92e-07	0.000963594
chr19	48376302	48377600	+	intron (NM_025696, intron 1 of 26)	B4A|SINE|B4	170926	ENSMUSG00000063434	Sorcs3	6330404A12Rik|AW045579	sortilin-related VPS10 domain containing receptor 3	protein-coding	21.44;17.90;16.63;9.71;22.24	33.68	17.58	NA	NA	Up	0.94	1.89e-06	0.00234495	48376601	48377600	0.99	6.3e-06	0.00351265
chr5	53268002	53269700	+	intron (NM_001145433, intron 1 of 2)	intron (NM_001145433, intron 1 of 2)	1745	ENSMUSG00000061461	Smim20	1110067B18Rik|1810013D10Rik|N28078	small integral membrane protein 20	protein-coding	36.18;35.79;38.42;39.81;41.30	65.47	38.3	NA	NA	Up	0.77	1.9e-06	0.0023485	53268101	53269100	0.92	1.16e-06	0.00108398
chr4	69065902	69067300	+	Intergenic	Intergenic	-112204	ENSMUSG00000028351	Brinp1	BRINP|Dbc1|Dbccr1|Fam5a	bone morphogenic protein/retinoic acid inducible neural specific 1	protein-coding	20.10;23.16;17.20;27.19;19.06	39	21.34	NA	NA	Up	0.87	1.9e-06	0.0023492	69066301	69067300	1.1	5.43e-07	0.000598897
chr8	44889902	44891100	+	Intergenic	RSINE1|SINE|B4	-59707	ENSMUSG00000070047	Fat1	2310038E12Rik|AU023433|Fath|mFat1	FAT atypical cadherin 1	protein-coding	16.08;29.48;15.48;17.48;16.94	36.32	19.09	NA	NA	Up	0.93	1.9e-06	0.0023492	44890001	44891000	1.1	2.08e-07	0.000274562
chr11	85315102	85316500	+	intron (NM_016910, intron 1 of 5)	Charlie1a|DNA|hAT-Charlie	4547	ENSMUSG00000020525	Ppm1d	AV338790|Wip1	protein phosphatase 1D magnesium-dependent, delta isoform	protein-coding	24.12;23.16;19.50;20.39;13.77	37.36	20.19	NA	NA	Up	0.89	1.91e-06	0.00235158	85315501	85316500	1.15	1.02e-06	0.000986958
chr7	67771602	67772700	+	Intergenic	Intergenic	-12409	ENSMUSG00000030554	Synm	4930412K21Rik|AI852401|Dmn|E130104F11|Syn|Synemin	synemin, intermediate filament protein	protein-coding	26.80;41.06;38.99;34.95;25.41	59.49	33.44	NA	NA	Up	0.83	1.91e-06	0.00235158	67771701	67772700	0.81	6.62e-06	0.00361683
chr12	27914002	27915100	+	Intergenic	L1_Mus3|LINE|L1	-571833	ENSMUSG00000063632	Sox11	1110038H03Rik|6230403H02Rik|AI836553|end1	SRY (sex determining region Y)-box 11	protein-coding	29.48;24.21;13.76;23.30;28.59	42.64	23.87	NA	NA	Up	0.84	1.91e-06	0.00235158	27914001	27915000	0.88	5.07e-07	0.000567055
chr2	112224702	112225900	+	Intergenic	Intergenic	-14540	ENSMUSG00000027134	Lpcat4	AI505034|Agpat7|Aytl3|LPEAT2	lysophosphatidylcholine acyltransferase 4	protein-coding	8.04;18.95;23.51;16.51;18.00	35.72	17	NA	NA	Up	1.07	1.91e-06	0.00235158	112224701	112225700	1.13	1.02e-06	0.000984386
chr17	35841902	35843200	+	intron (NM_001010833, intron 1 of 15)	MIR|SINE|MIR	1053	ENSMUSG00000061607	Mdc1	6820401C03|AA413496|Nfbd1|mKIAA0170	mediator of DNA damage checkpoint 1	protein-coding	46.90;46.32;42.43;34.95;47.65	23.42	43.65	NA	NA	Down	-0.9	1.92e-06	0.00235621	35842201	35843200	-1.05	1.35e-05	0.00577985
chr8	27976002	27977000	+	Intergenic	Intergenic	108352	ENSMUSG00000110372	Gm8096	EG666422	3-phosphoglycerate dehydrogenase pseudogene	pseudo	12.06;15.79;10.32;7.77;8.47	24.45	10.88	NA	NA	Up	1.17	1.92e-06	0.00235624	27976001	27977000	1.17	1.92e-06	0.00158248
chr15	14491402	14492400	+	Intergenic	Intergenic	-1318226	ENSMUSG00000039385	Cdh6	cad6	cadherin 6	protein-coding	8.04;13.69;13.76;15.53;15.88	30.3	13.38	NA	NA	Up	1.18	1.94e-06	0.00238091	14491401	14492400	1.18	1.94e-06	0.00159952
chr10	20210702	20211900	+	intron (NM_001358787, intron 1 of 17)	intron (NM_001358787, intron 1 of 17)	2862		Rpl32l	EG621697|Gm6251	ribosomal protein L32-like	protein-coding	40.20;40.00;51.61;46.60;41.30	25.18	43.94	NA	NA	Down	-0.8	1.95e-06	0.00239204	20210801	20211800	-0.95	5.01e-07	0.000560821
chr3	54491302	54492600	+	Intergenic	B1_Mus1|SINE|Alu	130844	ENSMUSG00000027750	Postn	A630052E07Rik|AI747096|OSF-2|Osf2|PLF|PN	periostin, osteoblast specific factor	protein-coding	25.46;13.69;21.22;20.39;20.12	37.36	20.17	NA	NA	Up	0.89	1.95e-06	0.00239263	54491501	54492500	1.13	7.76e-08	0.000123703
chr14	101254302	101255600	+	Intergenic	Intergenic	-54882	ENSMUSG00000042888	Prr30	1700110M21Rik	proline rich 30	protein-coding	24.12;22.11;19.50;23.30;25.41	41.42	22.89	NA	NA	Up	0.86	1.97e-06	0.00240198	101254501	101255500	0.84	2.27e-06	0.00178921
chr12	17002702	17004000	+	Intergenic	ORR1A0|LTR|ERVL-MaLR	-3233	ENSMUSG00000045679	Pqlc3	C78076|E030024M05Rik	PQ loop repeat containing	protein-coding	32.16;29.48;30.39;31.07;44.47	54.76	33.51	NA	NA	Up	0.71	1.97e-06	0.00240198	17002701	17003700	0.95	4.08e-08	7.17e-05
chr2	84699302	84700400	+	intron (NM_144887, intron 3 of 11)	B1_Mus1|SINE|Alu	15313	ENSMUSG00000034075	Zdhhc5	1110032A17Rik|AI451382|Zisp	zinc finger, DHHC domain containing 5	protein-coding	14.74;15.79;9.18;21.36;8.47	28.79	13.91	NA	NA	Up	1.05	1.97e-06	0.00240198	84699401	84700400	1.13	1.11e-06	0.00105426
chr16	18754002	18755400	+	Intergenic	RMER15|LTR|ERVL	-22146	ENSMUSG00000041378	Cldn5	AI854493|MBEC1|Tmvcf	claudin 5	protein-coding	42.88;34.74;25.23;38.84;32.83	55.8	34.9	NA	NA	Up	0.68	1.96e-06	0.00240198	18754101	18755100	0.78	6.65e-07	0.000702264
chr14	74650902	74652100	+	intron (NM_172812, intron 2 of 2)	(TG)n|Simple_repeat|Simple_repeat	10627	ENSMUSG00000034997	Htr2a	5-HT-2|5-HT-2A|E030013E04|Htr-2|Htr2	5-hydroxytryptamine (serotonin) receptor 2A	protein-coding	37.52;35.79;45.30;47.57;41.30	22.64	41.5	NA	NA	Down	-0.87	1.97e-06	0.00240779	74651001	74652000	-1.01	2.94e-07	0.000367511
chr14	95127002	95128300	+	Intergenic	Lx5|LINE|L1	-753603	ENSMUSG00000034689	Spertl	4921530L21Rik	spermatid associated like	protein-coding	13.40;13.69;16.06;25.24;23.30	35.45	18.34	NA	NA	Up	0.95	1.98e-06	0.00241504	95127101	95128100	0.95	2.6e-06	0.00196292
chr4	114949702	114950800	+	Intergenic	Intergenic	-24238	ENSMUSG00000044518	Foxe3	FREAC8|dyl|rct	forkhead box E3	protein-coding	44.22;46.32;30.97;37.87;44.47	63.9	40.77	NA	NA	Up	0.65	2e-06	0.00243794	114949801	114950800	0.78	2.73e-07	0.000346358
chr5	130088602	130089600	+	intron (NM_001130476, intron 1 of 5)	intron (NM_001130476, intron 1 of 5)	9731	ENSMUSG00000034118	Tpst1	R75054|Tango13a	protein-tyrosine sulfotransferase 1	protein-coding	42.88;50.53;52.18;45.63;52.95	28.32	48.84	NA	NA	Down	-0.79	2.01e-06	0.00244158	130088601	130089600	-0.79	2.01e-06	0.00164049
chr15	10304702	10306500	+	intron (NM_001253782, intron 1 of 8)	intron (NM_001253782, intron 1 of 8)	11950	ENSMUSG00000005268	Prlr	AI987712|Pr-1|Pr-3|Prlr-rs1	prolactin receptor	protein-coding	20.10;32.63;16.06;33.01;21.18	47.03	24.6	NA	NA	Up	0.93	2.01e-06	0.00244158	10304901	10305900	1.37	6.14e-07	0.000661826
chr11	93042502	93043700	+	Intergenic	RMER19C|LTR|ERVK	-55265	ENSMUSG00000056158	Car10	2700029L05Rik|BB085816|Ca10	carbonic anhydrase 10	protein-coding	21.44;16.84;25.23;12.62;19.06	37.16	19.04	NA	NA	Up	0.96	2.02e-06	0.00244323	93042701	93043700	0.96	8.97e-06	0.00444463
chr15	28649502	28650600	+	Intergenic	Intergenic	446285	ENSMUSG00000022262	Dnah5	AU022615|Dnahc5|Mdnah5|b2b1134Clo|b2b1154Clo|b2b1537Clo|b2b1565Clo|b2b3491Clo|b2b601Clo|mKIAA1603	dynein, axonemal, heavy chain 5	protein-coding	17.42;16.84;11.47;17.48;26.47	34.25	17.94	NA	NA	Up	0.93	2.02e-06	0.00244323	28649501	28650500	1.2	1.48e-08	2.95e-05
chr3	52584302	52585300	+	Intergenic	Intergenic	67837		Gm30173	-	predicted gene, 30173	ncRNA	13.40;4.21;16.06;19.42;8.47	29.71	12.31	NA	NA	Up	1.27	2.01e-06	0.00244323	52584301	52585300	1.27	2.01e-06	0.00164284
chr2	97295402	97296500	+	intron (NM_001289742, intron 5 of 7)	Lx|LINE|L1	-171706	ENSMUSG00000050587	Lrrc4c	6430556C10Rik|NGL-1	leucine rich repeat containing 4C	protein-coding	16.08;15.79;11.47;14.56;11.65	27.31	13.91	NA	NA	Up	0.97	2.02e-06	0.00245042	97295501	97296500	1.19	1.67e-07	0.000231967
chr6	30705002	30706100	+	Intergenic	B1F|SINE|Alu	-11802	ENSMUSG00000029790	Cep41	1700017E11Rik|2810431D15Rik|Tsga14	centrosomal protein 41	protein-coding	21.44;17.90;22.36;21.36;21.18	39.3	20.85	NA	NA	Up	0.91	2.03e-06	0.00245493	30705101	30706100	0.98	7.34e-07	0.000762675
chr11	95531202	95532500	+	Intergenic	Intergenic	-17286	ENSMUSG00000046719	Nxph3	-	neurexophilin 3	protein-coding	26.80;32.63;23.51;29.13;24.35	46.95	27.29	NA	NA	Up	0.78	2.03e-06	0.00245493	95531301	95532300	1	2.05e-06	0.00166412
chr15	92673102	92674100	+	intron (NM_001164594, intron 1 of 7)	intron (NM_001164594, intron 1 of 7)	76492	ENSMUSG00000036218	Pdzrn4	1110017D07Rik|LNX4|SAMCAP3L|mKIAA3027	PDZ domain containing RING finger 4	protein-coding	21.44;14.74;14.34;15.53;21.18	32.2	17.45	NA	NA	Up	0.88	2.04e-06	0.00246453	92673101	92674100	0.88	2.04e-06	0.0016584
chr5	141117202	141118200	+	Intergenic	Intergenic	-117105	ENSMUSG00000036526	Card11	0610008L17Rik|2410011D02Rik|BIMP3|CARMA1	caspase recruitment domain family, member 11	protein-coding	30.82;30.53;21.79;38.84;30.71	51.41	30.54	NA	NA	Up	0.75	2.05e-06	0.00247887	141117201	141118200	0.75	2.05e-06	0.0016656
chrX	108893102	108894600	+	Intergenic	Lx|LINE|L1	59373	ENSMUSG00000086629	2810403D21Rik	1810022M18Rik|4632410B05Rik|AU017716	RIKEN cDNA 2810403D21 gene	ncRNA	18.76;17.90;24.08;18.45;16.94	37.83	19.23	NA	NA	Up	0.98	2.06e-06	0.00247902	108893101	108894100	1.07	1.38e-06	0.00123904
chr2	171153202	171154400	+	Intergenic	Intergenic	421994	ENSMUSG00000027560	Dok5	2700055C10Rik	docking protein 5	protein-coding	26.80;26.32;21.22;34.95;33.88	47.66	28.64	NA	NA	Up	0.74	2.06e-06	0.00248225	171153201	171154200	0.78	1.78e-05	0.00675855
chr10	41387102	41388800	+	Intergenic	U6|snRNA|snRNA	-62407	ENSMUSG00000019826	Zbtb24	BC055367|Bif1|Bsg1|ZNF450	zinc finger and BTB domain containing 24	protein-coding	32.16;48.43;34.41;37.87;36.00	61.86	37.77	NA	NA	Up	0.71	2.06e-06	0.00248225	41387201	41388200	0.93	1.49e-05	0.00611651
chr8	14988302	14989500	+	intron (NM_001037736, intron 25 of 27)	intron (NM_001037736, intron 25 of 27)	-22124	ENSMUSG00000055675	Kbtbd11	2900016B01Rik|4930465M17Rik|mKIAA0711	kelch repeat and BTB (POZ) domain containing 11	protein-coding	123.29;129.49;129.60;136.90;98.48	82.86	123.55	NA	NA	Down	-0.58	2.06e-06	0.00248225	14988401	14989400	-0.63	5.99e-07	0.000648746
chr2	41285002	41286100	+	intron (NM_053011, intron 27 of 90)	intron (NM_053011, intron 27 of 90)	1162017	ENSMUSG00000098660	Mir6336	Gm27584|mmu-mir-6336	microRNA 6336	ncRNA	20.10;11.58;18.35;15.53;20.12	33.92	17.14	NA	NA	Up	0.99	2.07e-06	0.00248327	41285001	41286000	1.12	2.8e-07	0.000352297
chr1	139283602	139284600	+	intron (NM_133239, intron 5 of 11)	Lx8|LINE|L1	92975	ENSMUSG00000063681	Crb1	7530426H14Rik|A930008G09Rik	crumbs family member 1, photoreceptor morphogenesis associated	protein-coding	14.74;13.69;10.32;13.59;16.94	27.12	13.86	NA	NA	Up	0.97	2.09e-06	0.00250083	139283601	139284600	0.97	2.09e-06	0.00168275
chr7	108482802	108484500	+	Intergenic	IAP-d-int|LTR|ERVK	18325	ENSMUSG00000096679	Olfr498	MOR204-36	olfactory receptor 498	protein-coding	33.50;27.37;32.11;33.01;30.71	54.58	31.34	NA	NA	Up	0.8	2.08e-06	0.00250083	108482901	108483900	1	1.12e-06	0.00105732
chr6	94157002	94158600	+	intron (NR_130996, intron 1 of 1)	B3|SINE|B2	79641	ENSMUSG00000045095	4930511A08Rik	-	RIKEN cDNA 4930511A08 gene	ncRNA	20.10;30.53;23.51;29.13;28.59	47	26.37	NA	NA	Up	0.83	2.09e-06	0.00250453	94157501	94158500	0.82	1.06e-05	0.0049928
chr1	113459902	113461100	+	Intergenic	Intergenic	-1595583	ENSMUSG00000038702	Dsel	9330132E09Rik|DS-epi2	dermatan sulfate epimerase-like	protein-coding	20.10;20.00;20.07;22.33;19.06	37.69	20.31	NA	NA	Up	0.89	2.11e-06	0.00252708	113460101	113461100	0.81	6.56e-05	0.0142912
chr16	40332902	40334000	+	intron (NM_001361281, intron 1 of 8)	intron (NM_001361281, intron 1 of 8)	349087	ENSMUSG00000061080	Lsamp	5430428I19|AW046674|B130007O04Rik|D930023J12Rik|Gm29907|Lam|Lamp	limbic system-associated membrane protein	protein-coding	9.38;16.84;13.76;13.59;8.47	26.27	12.41	NA	NA	Up	1.08	2.11e-06	0.00252708	40333001	40334000	1.17	9.44e-07	0.000924492
chr4	45134202	45135200	+	Intergenic	Intergenic	-26588	ENSMUSG00000078713	Tomm5	1110019J04Rik|Tom5	translocase of outer mitochondrial membrane 5	protein-coding	28.14;25.27;22.94;19.42;15.88	40.74	22.33	NA	NA	Up	0.87	2.12e-06	0.00253897	45134201	45135200	0.87	2.12e-06	0.00171031
chr1	119970502	119971500	+	intron (NM_001115074, intron 5 of 22)	intron (NM_001115074, intron 5 of 22)	24209	ENSMUSG00000036962	Cfap221	Gm101|Pcdp1	cilia and flagella associated protein 221	protein-coding	14.74;17.90;25.23;17.48;25.41	39.18	20.15	NA	NA	Up	0.96	2.13e-06	0.00254479	119970501	119971500	0.96	2.13e-06	0.00171519
chr13	110586002	110587600	+	Intergenic	Intergenic	191757	ENSMUSG00000021701	Plk2	Snk	polo like kinase 2	protein-coding	16.08;18.95;25.23;20.39;20.12	38.8	20.15	NA	NA	Up	0.94	2.13e-06	0.00254479	110586601	110587600	1.22	8.08e-07	0.000819278
chr2	24213202	24214400	+	Intergenic	B1_Mur2|SINE|Alu	-1616	ENSMUSG00000026984	Il1f6	Fil1|IL-1H1|IL1RP2|Il1f9|Il36a	interleukin 1 family, member 6	protein-coding	16.08;11.58;17.78;18.45;21.18	33.32	17.01	NA	NA	Up	0.97	2.14e-06	0.00254554	24213301	24214300	1.23	1.81e-08	3.51e-05
chr11	17308902	17310400	+	Intergenic	Intergenic	51963	ENSMUSG00000000581	C1d	1110036E10Rik|AI875855|SUN-CoR	C1D nuclear receptor co-repressor	protein-coding	24.12;32.63;21.22;17.48;22.24	42.22	23.54	NA	NA	Up	0.84	2.14e-06	0.00255316	17309001	17310000	1.21	6.98e-08	0.00011245
chr12	36912702	36913700	+	Intergenic	B1_Mus1|SINE|Alu	96996	ENSMUSG00000092998	Mir5099	mmu-mir-5099|mu-mir-5099	microRNA 5099	ncRNA	17.42;13.69;14.91;18.45;16.94	31.72	16.28	NA	NA	Up	0.96	2.15e-06	0.00255678	36912701	36913700	0.96	2.15e-06	0.0017252
chr1	53872902	53874200	+	intron (NM_001001883, intron 17 of 28)	B1_Mur3|SINE|Alu	24127	ENSMUSG00000098443	Mir7681	Gm27806|mmu-mir-7681	microRNA 7681	ncRNA	26.80;18.95;24.08;25.24;27.53	43.44	24.52	NA	NA	Up	0.82	2.15e-06	0.00255678	53873201	53874200	0.83	9.06e-06	0.00447426
chr9	46816002	46817300	+	Intergenic	Intergenic	-96952	ENSMUSG00000099696	2900052N01Rik	AU067665	RIKEN cDNA 2900052N01 gene	ncRNA	18.76;24.21;22.94;24.27;19.06	41.01	21.85	NA	NA	Up	0.91	2.16e-06	0.002569	46816001	46817000	0.98	3.21e-06	0.00224041
chr7	136914002	136915000	+	intron (NM_008598, intron 1 of 4)	intron (NM_008598, intron 1 of 4)	19890	ENSMUSG00000054612	Mgmt	AGT|AI267024|Agat	O-6-methylguanine-DNA methyltransferase	protein-coding	28.14;14.74;13.19;15.53;18.00	34.14	17.92	NA	NA	Up	0.93	2.17e-06	0.00257477	136914001	136915000	0.93	2.17e-06	0.0017363
chr19	27161702	27162700	+	Intergenic	L1MC1|LINE|L1	-54283	ENSMUSG00000024924	Vldlr	AA408956|AI451093|AW047288	very low density lipoprotein receptor	protein-coding	26.80;14.74;14.34;12.62;9.53	32.89	15.61	NA	NA	Up	1.08	2.18e-06	0.00258646	27161701	27162700	1.08	2.18e-06	0.00174377
chr6	44717202	44718300	+	Intergenic	Lx5c|LINE|L1	-342310	ENSMUSG00000039419	Cntnap2	5430425M22Rik|Caspr2|mKIAA0868	contactin associated protein-like 2	protein-coding	12.06;17.90;16.63;8.74;19.06	31.56	14.88	NA	NA	Up	1.08	2.19e-06	0.00258646	44717201	44718200	1.1	3.32e-06	0.00228297
chr15	93441902	93442900	+	intron (NM_001358750, intron 4 of 6)	B3|SINE|B2	43937	ENSMUSG00000036167	Pphln1	CR|HSPC206|HSPC232	periphilin 1	protein-coding	28.14;20.00;27.53;29.13;23.30	12.16	25.62	NA	NA	Down	-1.07	2.19e-06	0.00258646	93441901	93442900	-1.07	2.19e-06	0.00174656
chr5	75940202	75941300	+	intron (NM_010612, intron 27 of 29)	(CAAAA)n|Simple_repeat|Simple_repeat	37677	ENSMUSG00000062960	Kdr	6130401C07|Flk-1|Flk1|Krd-1|Ly73|VEGFR-2|VEGFR2|orv|sVEGFR-2	kinase insert domain protein receptor	protein-coding	28.14;38.95;32.69;27.19;40.24	56.59	33.44	NA	NA	Up	0.76	2.19e-06	0.00258646	75940201	75941200	0.76	3.16e-05	0.00942854
chr4	13142802	13143800	+	Intergenic	L1_Mus3|LINE|L1	236464	ENSMUSG00000055963	Triqk	C130086A10|Gm11818	triple QxxK/R motif containing	protein-coding	20.10;15.79;8.60;9.71;10.59	25.79	12.96	NA	NA	Up	0.99	2.19e-06	0.00258646	13142801	13143800	0.99	2.19e-06	0.00174634
chr12	90592702	90593700	+	Intergenic	ID_B1|SINE|B4	145836	ENSMUSG00000007682	Dio2	5DII|AI324267|DIOII	deiodinase, iodothyronine, type II	protein-coding	9.38;15.79;9.18;18.45;15.88	28.4	13.74	NA	NA	Up	1.05	2.19e-06	0.00258646	90592701	90593700	1.05	2.19e-06	0.00174656
chr8	88218202	88219300	+	intron (NM_001164499, intron 2 of 11)	RLTR30D_RN|LTR|ERV1	19538	ENSMUSG00000036779	Tent4b	5730445M16Rik|5830428A09|Papd5	terminal nucleotidyltransferase 4B	protein-coding	16.08;9.47;14.91;14.56;9.53	26.72	12.91	NA	NA	Up	1.05	2.19e-06	0.00258646	88218201	88219200	1.09	3.51e-06	0.0023789
chr15	59891302	59892300	+	Intergenic	MLT2D|LTR|ERVL	-96842	ENSMUSG00000115426	Gm19510	-	predicted gene, 19510	ncRNA	14.74;8.42;12.62;10.68;15.88	25.32	12.47	NA	NA	Up	1.02	2.2e-06	0.00259525	59891301	59892300	1.02	2.2e-06	0.00174889
chr11	35398902	35400000	+	intron (NM_011412, intron 4 of 35)	B1_Mus1|SINE|Alu	-217365	ENSMUSG00000065583	Mir218-2	Mirn218-2|mir-218-2	microRNA 218-2	ncRNA	13.40;22.11;11.47;21.36;16.94	32.48	17.06	NA	NA	Up	0.93	2.21e-06	0.0025977	35398901	35399900	1.05	1.3e-06	0.00118568
chr9	69491302	69492400	+	TTS (NM_007585)	TTS (NM_007585)	34907	ENSMUSG00000093042	Mir3109	mir-3109|mmu-mir-3109	microRNA 3109	ncRNA	53.60;62.11;55.05;53.40;60.36	34.4	56.9	NA	NA	Down	-0.73	2.22e-06	0.00260254	69491301	69492300	-0.77	8.21e-07	0.00083111
chr3	78126202	78127200	+	Intergenic	Intergenic	1018186	ENSMUSG00000062232	Rapgef2	5830453M24Rik|CNRasGEF|Pdzgef1|RA-GEF-1|mKIAA0313|nRapGEP	Rap guanine nucleotide exchange factor (GEF) 2	protein-coding	6.70;9.47;12.04;10.68;10.59	22.87	9.9	NA	NA	Up	1.21	2.21e-06	0.00260254	78126201	78127200	1.21	2.21e-06	0.00175382
chr14	51994702	51995700	+	intron (NM_001145921, intron 11 of 23)	intron (NM_001145921, intron 11 of 23)	-6372	ENSMUSG00000097633	Gm16617	-	predicted gene, 16617	ncRNA	62.98;51.58;55.62;59.23;47.65	35.91	55.41	NA	NA	Down	-0.63	2.22e-06	0.00260254	51994701	51995700	-0.63	2.22e-06	0.00175382
chr9	86845902	86847000	+	intron (NM_001277986, intron 2 of 29)	intron (NM_001277986, intron 2 of 29)	33998	ENSMUSG00000033419	Snap91	91kDa|AP180|F1-20|mKIAA0656	synaptosomal-associated protein 91	protein-coding	17.42;21.05;11.47;15.53;20.12	33.29	17.12	NA	NA	Up	0.96	2.22e-06	0.00260384	86846001	86847000	0.93	2.33e-06	0.00182112
chr4	86961802	86963100	+	Intergenic	Intergenic	88037	ENSMUSG00000038007	Acer2	2410116I05Rik|Asah3l|CRG-L1|maCER2	alkaline ceramidase 2	protein-coding	33.50;33.69;27.53;37.87;43.42	56.69	35.2	NA	NA	Up	0.69	2.23e-06	0.00260992	86961901	86962900	0.8	7.81e-06	0.00402252
chr6	71056002	71057000	+	Intergenic	Intergenic	87879	ENSMUSG00000054474	Thnsl2	BC051244|TSH2	threonine synthase-like 2 (bacterial)	protein-coding	32.16;22.11;26.95;28.16;22.24	12.56	26.32	NA	NA	Down	-1.07	2.24e-06	0.00262904	71056001	71057000	-1.07	2.24e-06	0.00177214
chr8	28632102	28633500	+	Intergenic	Intergenic	-547948	ENSMUSG00000110372	Gm8096	EG666422	3-phosphoglycerate dehydrogenase pseudogene	pseudo	21.44;10.53;22.36;20.39;22.24	36.4	19.39	NA	NA	Up	0.91	2.26e-06	0.00264195	28632401	28633400	0.99	2.84e-06	0.00207496
chr14	20433202	20434200	+	intron (NM_029698, intron 8 of 28)	L1MCb|LINE|L1	18524	ENSMUSG00000039543	Cfap70	Ttc18	cilia and flagella associated protein 70	protein-coding	13.40;14.74;17.20;8.74;14.82	28.47	13.78	NA	NA	Up	1.05	2.27e-06	0.00265059	20433201	20434200	1.05	2.27e-06	0.00178781
chr6	99536502	99537800	+	Intergenic	Intergenic	-16158	ENSMUSG00000030067	Foxp1	3110052D19Rik|4932443N09Rik|AI461938|AW494214	forkhead box P1	protein-coding	21.44;20.00;18.35;26.21;21.18	38.37	21.44	NA	NA	Up	0.84	2.27e-06	0.00265059	99536801	99537800	1.06	3.95e-07	0.000463694
chr5	121721402	121722600	+	intron (NM_009125, intron 1 of 24)	Tigger15a|DNA|TcMar-Tigger	10392	ENSMUSG00000042605	Atxn2	9630045M23Rik|ATX2|AW544490|Sca2	ataxin 2	protein-coding	17.42;20.00;21.22;20.39;18.00	37.44	19.41	NA	NA	Up	0.95	2.28e-06	0.00266623	121721401	121722400	0.99	2.04e-05	0.00731033
chr3	129490102	129491800	+	Intergenic	(CAA)n|Simple_repeat|Simple_repeat	41046		Gm35986	-	predicted gene, 35986	ncRNA	25.46;30.53;25.23;37.87;28.59	50.55	29.54	NA	NA	Up	0.78	2.29e-06	0.00267253	129490201	129491200	1.2	1.3e-08	2.64e-05
chr18	41410302	41411300	+	Intergenic	L1ME1|LINE|L1	540393	ENSMUSG00000056671	Prelid2	1700003A01Rik|C330008K14Rik	PRELI domain containing 2	protein-coding	12.06;14.74;9.75;8.74;20.12	28.19	13.08	NA	NA	Up	1.11	2.3e-06	0.00267645	41410301	41411300	1.11	2.3e-06	0.00180297
chr6	107364302	107365400	+	Intergenic	Intergenic	-164875	ENSMUSG00000034648	Lrrn1	2810047E21Rik|NLRR-1	leucine rich repeat protein 1, neuronal	protein-coding	22.78;30.53;18.92;18.45;19.06	39.23	21.95	NA	NA	Up	0.84	2.31e-06	0.0026924	107364401	107365400	0.97	5.3e-06	0.00312481
chr1	173368402	173369800	+	Intergenic	Intergenic	-1406	ENSMUSG00000005338	Cadm3	BIgR|Igsf4b|Necl-1|Necl1|SynCAM3|Tsll1	cell adhesion molecule 3	protein-coding	26.80;34.74;21.79;28.16;34.94	48.98	29.29	NA	NA	Up	0.74	2.31e-06	0.00269442	173368701	173369700	1	5.36e-08	9.05e-05
chr4	97156402	97157500	+	Intergenic	Intergenic	-371791	ENSMUSG00000078639	Gm12695	-	predicted gene 12695	protein-coding	10.72;15.79;21.22;11.65;14.82	31.41	14.84	NA	NA	Up	1.08	2.32e-06	0.0026965	97156501	97157500	0.98	2.37e-05	0.0079663
chr18	66234202	66235400	+	intron (NM_178793, intron 2 of 10)	Lx8b|LINE|L1	-15468	ENSMUSG00000076147	Mir694	Mirn694|mir-694|mmu-mir-694	microRNA 694	ncRNA	28.14;22.11;14.34;27.19;15.88	39.49	21.53	NA	NA	Up	0.87	2.32e-06	0.0026965	66234201	66235200	0.88	3.42e-06	0.00233857
chr18	23640802	23641800	+	intron (NM_001285807, intron 19 of 24)	intron (NM_001285807, intron 19 of 24)	111004	ENSMUSG00000086287	Gm15972	-	predicted gene 15972	ncRNA	10.72;10.53;5.16;18.45;8.47	25.21	10.67	NA	NA	Up	1.24	2.32e-06	0.00269749	23640801	23641800	1.24	2.32e-06	0.00182004
chr14	124242702	124243800	+	intron (NM_207667, intron 1 of 4)	intron (NM_207667, intron 1 of 4)	-50705	ENSMUSG00000025551	Fgf14	FHF-4|Fhf4|Tg(tetO-MAPT*P301L)4510Kha|mFHF-4(1B)	fibroblast growth factor 14	protein-coding	8.04;12.63;12.04;13.59;18.00	26.48	12.86	NA	NA	Up	1.04	2.33e-06	0.00270625	124242701	124243700	1.17	2.47e-07	0.000316912
chr4	15701502	15702500	+	Intergenic	Intergenic	-179263	ENSMUSG00000028222	Calb1	Brain-2|CB|Calb|Calb-1	calbindin 1	protein-coding	12.06;10.53;12.04;8.74;14.82	24.23	11.64	NA	NA	Up	1.06	2.35e-06	0.00271871	15701501	15702500	1.06	2.35e-06	0.00183179
chr17	21637802	21639300	+	Intergenic	B3|SINE|B2	-12060	ENSMUSG00000035868	Zfp983	3110052M02Rik|mszf57|mszf71	zinc finger protein 983	protein-coding	28.14;25.27;21.22;27.19;30.71	46.19	26.5	NA	NA	Up	0.8	2.35e-06	0.00271871	21638301	21639300	0.95	4.81e-07	0.000542537
chr3	83184902	83185900	+	intron (NM_001357165, intron 1 of 19)	MLTR14|LTR|ERV1	-56155	ENSMUSG00000074517	Gm10710	-	predicted gene 10710	protein-coding	24.12;33.69;21.79;27.19;27.53	45.65	26.86	NA	NA	Up	0.77	2.36e-06	0.00272826	83184901	83185900	0.77	2.36e-06	0.00183721
chr7	6989902	6991100	+	Intergenic	Intergenic	-4884	ENSMUSG00000070837	Aurkc	AIE1|AIK3|ARK-3|IAK3|Stk13	aurora kinase C	protein-coding	24.12;29.48;25.23;32.04;29.65	49.13	28.1	NA	NA	Up	0.81	2.36e-06	0.00272887	6990101	6991100	0.89	9.91e-06	0.004759
chr14	75455302	75456500	+	promoter-TSS (NM_001128093)	promoter-TSS (NM_001128093)	-81	ENSMUSG00000091722	Siah3	Gm912	siah E3 ubiquitin protein ligase family member 3	protein-coding	44.22;29.48;29.82;33.01;36.00	55.79	34.51	NA	NA	Up	0.69	2.36e-06	0.00272887	75455301	75456300	0.93	7.04e-07	0.000733612
chr12	86586702	86587700	+	Intergenic	Intergenic	-91499	ENSMUSG00000021256	Vash1	AI834978|D930046M13Rik|G630009D10Rik|TTCP 1	vasohibin 1	protein-coding	46.90;37.90;36.13;32.04;37.06	20.01	38.01	NA	NA	Down	-0.93	2.37e-06	0.00273326	86586701	86587700	-0.93	2.37e-06	0.00184311
chr17	25443602	25444600	+	Intergenic	Intergenic	-10318	ENSMUSG00000024112	Cacna1h	Cav3.2|MNCb-1209|alpha13.2	calcium channel, voltage-dependent, T type, alpha 1H subunit	protein-coding	77.73;70.53;103.22;68.93;51.89	43.82	74.46	NA	NA	Down	-0.76	2.38e-06	0.00274926	25443601	25444600	-0.76	2.38e-06	0.00185437
chr4	133542602	133544000	+	intron (NM_010948, intron 1 of 7)	intron (NM_010948, intron 1 of 7)	2726	ENSMUSG00000028851	Nudc	SIG-92|Silg92	nudC nuclear distribution protein	protein-coding	57.62;53.69;51.61;88.35;45.53	32.53	59.36	NA	NA	Down	-0.87	2.39e-06	0.00274926	133542901	133543900	-0.94	2.77e-06	0.00204221
chr2	109354802	109356200	+	Intergenic	LTR91|LTR|ERVL	74763	ENSMUSG00000027115	Kif18a	AU024633|B130001M12Rik|gcd2	kinesin family member 18A	protein-coding	20.10;15.79;14.34;15.53;21.18	33.38	17.39	NA	NA	Up	0.94	2.39e-06	0.00275188	109355001	109356000	1.03	9.71e-06	0.00471722
chr1	101424802	101425800	+	Intergenic	L1_Mus2|LINE|L1	269533	ENSMUSG00000100684	Gm20268	-	predicted gene, 20268	ncRNA	17.42;18.95;15.48;13.59;25.41	33.64	18.17	NA	NA	Up	0.89	2.41e-06	0.00277353	101424801	101425800	0.89	2.41e-06	0.00187229
chr3	5369102	5370100	+	intron (NM_030708, intron 4 of 10)	Lx9|LINE|L1	-148778		2700069I18Rik	-	RIKEN cDNA 2700069I18 gene	ncRNA	13.40;16.84;6.31;11.65;12.71	25.6	12.18	NA	NA	Up	1.07	2.42e-06	0.00278252	5369101	5370100	1.07	2.42e-06	0.00187886
chr19	35810302	35811300	+	Intergenic	Intergenic	113777	ENSMUSG00000094707	A830019P07Rik	-	RIKEN cDNA A830019P07 gene	ncRNA	14.74;9.47;10.90;11.65;8.47	23.67	11.05	NA	NA	Up	1.1	2.43e-06	0.00279161	35810301	35811300	1.1	2.43e-06	0.00188235
chr5	27131802	27133100	+	intron (NM_207282, intron 1 of 25)	MTEa|LTR|ERVL-MaLR	83252	ENSMUSG00000061576	Dpp6	B930011P16Rik|D5Buc3|D5Buc4|D5Buc5|DPP VI|Dpp-6|Gm1377|In(5)6H-p|Peplb|Rw	dipeptidylpeptidase 6	protein-coding	28.14;33.69;28.10;30.10;34.94	52.19	30.99	NA	NA	Up	0.75	2.45e-06	0.00280993	27131901	27132900	0.79	7.16e-06	0.00379655
chr14	46479802	46481000	+	Intergenic	ERVL-E-int|LTR|ERVL	-89732	ENSMUSG00000021835	Bmp4	Bmp-4|Bmp2b|Bmp2b-1|Bmp2b1	bone morphogenetic protein 4	protein-coding	10.72;14.74;23.51;19.42;20.12	35.77	17.7	NA	NA	Up	1.01	2.45e-06	0.00281027	46479801	46480800	1.06	3.86e-05	0.010526
chr2	52013602	52014600	+	Intergenic	Intergenic	-24012	ENSMUSG00000053475	Tnfaip6	TSG-6|Tnfip6|Tsg6	tumor necrosis factor alpha induced protein 6	protein-coding	24.12;33.69;15.48;28.16;15.88	44.43	23.47	NA	NA	Up	0.92	2.45e-06	0.00281227	52013601	52014600	0.92	2.45e-06	0.0018957
chr12	4905602	4906600	+	intron (NM_145441, intron 1 of 6)	B3|SINE|B2	1419	ENSMUSG00000020634	Ubxn2a	6330407P03Rik|Ubxd4	UBX domain protein 2A	protein-coding	12.06;12.63;19.50;17.48;13.77	30.83	15.09	NA	NA	Up	1.03	2.46e-06	0.00281652	4905601	4906600	1.03	2.46e-06	0.00189802
chr9	93434602	93436500	+	Intergenic	L1Md_T|LINE|L1	-429818	ENSMUSG00000100294	1700034K08Rik	-	RIKEN cDNA 1700034K08 gene	ncRNA	116.59;74.74;99.20;126.22;81.54	57.77	99.66	NA	NA	Down	-0.79	2.47e-06	0.00282071	93434701	93435700	-0.99	4.07e-08	7.16e-05
chr13	40369702	40370800	+	Intergenic	MTE2b|LTR|ERVL-MaLR	-82240	ENSMUSG00000047094	Ofcc1	opo	orofacial cleft 1 candidate 1	protein-coding	18.76;29.48;19.50;22.33;22.24	41.16	22.46	NA	NA	Up	0.87	2.47e-06	0.00282071	40369801	40370800	0.87	4e-06	0.00260414
chr14	99058402	99059400	+	intron (NR_153765, intron 5 of 12)	ORR1F|LTR|ERVL-MaLR	12524	ENSMUSG00000022070	Bora	6720463M24Rik|AI317232	bora, aurora kinase A activator	protein-coding	44.22;27.37;30.97;29.13;29.65	55.47	32.27	NA	NA	Up	0.78	2.49e-06	0.00283663	99058401	99059400	0.78	2.49e-06	0.00191051
chr12	74057102	74058200	+	intron (NM_172804, intron 1 of 6)	L1_Mus1|LINE|L1	59890	ENSMUSG00000044912	Syt16	Strep14|Syt14l|syt14r	synaptotagmin XVI	protein-coding	12.06;15.79;8.60;21.36;21.18	32.16	15.8	NA	NA	Up	1.03	2.49e-06	0.00283663	74057201	74058200	1.06	2.39e-05	0.00802262
chr11	40506602	40507700	+	Intergenic	Intergenic	185531	ENSMUSG00000042032	Mat2b	1110064C04Rik|2410018D16Rik|AI182287|AU022853|MAT-II|MATIIbeta|TGR	methionine adenosyltransferase II, beta	protein-coding	21.44;18.95;17.20;31.07;23.30	40.28	22.39	NA	NA	Up	0.85	2.49e-06	0.00283969	40506601	40507600	0.86	2.14e-05	0.00752524
chr4	82863902	82864900	+	Intergenic	Intergenic	-4728	ENSMUSG00000028403	Zdhhc21	9130404H11Rik|AL024349|D130004H04Rik|dep	zinc finger, DHHC domain containing 21	protein-coding	14.74;13.69;6.31;9.71;13.77	22.62	11.64	NA	NA	Up	0.96	2.49e-06	0.00283969	82863901	82864900	0.96	2.49e-06	0.00191299
chr1	13989502	13990500	+	Intergenic	Intergenic	-203072	ENSMUSG00000097711	Gm5523	EG433273	glyceraldehyde-3-phosphate dehydrogenase pseudogene	pseudo	8.04;12.63;8.60;17.48;9.53	23.19	11.26	NA	NA	Up	1.04	2.5e-06	0.00284305	13989501	13990500	1.04	2.5e-06	0.00191575
chr14	12690202	12691300	+	intron (NM_001359921, intron 3 of 29)	intron (NM_001359921, intron 3 of 29)	132328	ENSMUSG00000054423	Cadps	AU067781|CAPS|CAPS1|mKIAA1121	Ca2+-dependent secretion activator	protein-coding	20.10;11.58;18.92;19.42;26.47	36.99	19.3	NA	NA	Up	0.94	2.51e-06	0.00285445	12690301	12691300	0.85	2.49e-05	0.00822374
chr3	135582302	135583300	+	Intergenic	Intergenic	97190	ENSMUSG00000028164	Manba	2410030O07Rik|B930014J03Rik|Bmn	mannosidase, beta A, lysosomal	protein-coding	38.86;41.06;41.86;35.92;29.65	19.41	37.47	NA	NA	Down	-0.95	2.52e-06	0.00286193	135582301	135583300	-0.95	2.52e-06	0.00192475
chr18	39663302	39664300	+	Intergenic	Intergenic	-109696	ENSMUSG00000051732	Pabpc2	Pabp|Pabp+|Pabp2	poly(A) binding protein, cytoplasmic 2	protein-coding	18.76;20.00;26.95;32.04;25.41	45.03	24.63	NA	NA	Up	0.87	2.53e-06	0.00287005	39663301	39664300	0.87	2.53e-06	0.00193073
chr10	64483702	64484700	+	intron (NM_001164376, intron 10 of 17)	intron (NM_001164376, intron 10 of 17)	-393946	ENSMUSG00000042846	Lrrtm3	9630044H04Rik	leucine rich repeat transmembrane neuronal 3	protein-coding	14.74;17.90;12.62;14.56;21.18	31.68	16.2	NA	NA	Up	0.97	2.55e-06	0.00289036	64483701	64484700	0.97	2.55e-06	0.00193959
chr3	20085102	20086400	+	intron (NM_001355097, intron 13 of 25)	MTEb-int|LTR|ERVL-MaLR	27460	ENSMUSG00000002428	Hltf	AF010600|BC057116|P113|Smarca3|Snf2l3	helicase-like transcription factor	protein-coding	29.48;24.21;20.64;23.30;27.53	43.3	25.03	NA	NA	Up	0.79	2.56e-06	0.00289756	20085401	20086400	0.83	5.39e-06	0.00315369
chr17	51682902	51684100	+	Intergenic	L2|LINE|L2	128553	ENSMUSG00000023927	Satb1	2610306G12Rik|AW413156	special AT-rich sequence binding protein 1	protein-coding	16.08;7.37;16.06;14.56;21.18	30.2	15.05	NA	NA	Up	1	2.56e-06	0.00289902	51683001	51684000	1.02	1.4e-06	0.0012517
chr15	17175702	17177300	+	Intergenic	MTC|LTR|ERVL-MaLR	398400	ENSMUSG00000025370	Cdh9	-	cadherin 9	protein-coding	20.10;29.48;19.50;24.27;13.77	40.56	21.42	NA	NA	Up	0.92	2.56e-06	0.00289941	17175901	17176900	1.09	9.58e-08	0.000146776
chr3	143146302	143147500	+	Intergenic	Intergenic	-96154	ENSMUSG00000105923	A830019L24Rik	-	RIKEN cDNA A830019L24 gene	ncRNA	9.38;15.79;20.07;13.59;13.77	30.16	14.52	NA	NA	Up	1.05	2.57e-06	0.00290178	143146501	143147500	1.09	6.66e-06	0.00362644
chr10	69749802	69750800	+	intron (NM_170730, intron 1 of 17)	RSINE1|SINE|B4	-175231	ENSMUSG00000069601	Ank3	2900054D09Rik|AI314020|Ank-3|AnkG|Ankyrin-3|Ankyrin-G	ankyrin 3, epithelial	protein-coding	17.42;14.74;13.19;11.65;9.53	26.81	13.31	NA	NA	Up	1.01	2.57e-06	0.00290398	69749801	69750800	1.01	2.57e-06	0.00195022
chr11	37412202	37413200	+	Intergenic	Intergenic	-246288	ENSMUSG00000087388	Gm12128	-	predicted gene 12128	ncRNA	9.38;20.00;12.62;12.62;10.59	26.57	13.04	NA	NA	Up	1.03	2.57e-06	0.00290398	37412201	37413200	1.03	2.57e-06	0.00195022
chr3	152341802	152343000	+	Intergenic	RLTR12G|LTR|ERVK	-1994	ENSMUSG00000054942	Miga1	A930038D06|AI852168|C030011O14Rik|Fam73a|Mita1	mitoguardin 1	protein-coding	30.82;27.37;32.69;36.89;24.35	53.09	30.43	NA	NA	Up	0.8	2.57e-06	0.00290398	152342001	152343000	0.79	3.91e-06	0.00255769
chr11	70617602	70618600	+	intron (NM_009603, intron 5 of 11)	intron (NM_009603, intron 5 of 11)	1093	ENSMUSG00000014609	Chrne	AChrepsilon|Acre|nAChRE	cholinergic receptor, nicotinic, epsilon polypeptide	protein-coding	60.30;51.58;60.21;51.46;48.71	33.07	54.45	NA	NA	Down	-0.72	2.58e-06	0.0029117	70617601	70618600	-0.72	2.58e-06	0.00195382
chr3	153433502	153434500	+	intron (NM_011372, intron 2 of 4)	intron (NM_011372, intron 2 of 4)	-135352	ENSMUSG00000105023	1700012D16Rik	-	RIKEN cDNA 1700012D16 gene	ncRNA	17.42;20.00;24.08;23.30;15.88	38.68	20.14	NA	NA	Up	0.94	2.59e-06	0.002912	153433501	153434500	0.94	2.59e-06	0.00195454
chr8	90188402	90189600	+	Intergenic	ORR1D2|LTR|ERVL-MaLR	159251	ENSMUSG00000043668	Tox3	500-9|BC052044|C230068E13|CAGF9|Tnrc9	TOX high mobility group box family member 3	protein-coding	12.06;14.74;15.48;19.42;21.18	33.23	16.58	NA	NA	Up	1	2.59e-06	0.0029135	90188401	90189400	1.14	9.86e-07	0.000958677
chr16	97033902	97035200	+	intron (NM_031174, intron 3 of 32)	intron (NM_031174, intron 3 of 32)	136184	ENSMUSG00000050272	Dscam	4932410A21Rik	DS cell adhesion molecule	protein-coding	40.20;34.74;31.54;35.92;40.24	59.82	36.53	NA	NA	Up	0.71	2.6e-06	0.00291992	97034201	97035200	0.84	5.79e-07	0.000630484
chr1	174163602	174164800	+	Intergenic	Intergenic	5479	ENSMUSG00000055033	Olfr420	MOR105-10	olfactory receptor 420	protein-coding	25.46;23.16;9.75;23.30;22.24	37.04	20.78	NA	NA	Up	0.83	2.6e-06	0.00292381	174163701	174164700	0.9	1.58e-06	0.00137157
chr16	7130002	7131100	+	intron (NM_183188, intron 1 of 12)	intron (NM_183188, intron 1 of 12)	60716	ENSMUSG00000008658	Rbfox1	A2bp|A2bp1|Hrnbp1|fox-1	RNA binding protein, fox-1 homolog (C. elegans) 1	protein-coding	18.76;22.11;13.19;19.42;20.12	33.89	18.72	NA	NA	Up	0.86	2.61e-06	0.00293363	7130001	7131000	0.82	1.45e-05	0.00602164
chr2	166944102	166945600	+	intron (NM_023565, intron 24 of 24)	intron (NM_023565, intron 24 of 24)	19866	ENSMUSG00000039536	Stau1	5830401L18Rik|AW549911|C85792|Stau	staufen double-stranded RNA binding protein 1	protein-coding	28.14;35.79;24.08;24.27;30.71	48.44	28.6	NA	NA	Up	0.76	2.62e-06	0.00293991	166944301	166945300	1.19	9.71e-08	0.000148421
chr12	16530402	16531500	+	Intergenic	MTD|LTR|ERVL-MaLR	58819	ENSMUSG00000020593	Lpin1	Lipin1|fld	lipin 1	protein-coding	20.10;15.79;25.80;18.45;27.53	40.55	21.54	NA	NA	Up	0.91	2.63e-06	0.00294262	16530401	16531400	0.89	3.02e-06	0.00215529
chr14	70985602	70986600	+	Intergenic	Intergenic	95994	ENSMUSG00000022103	Gfra2	-	glial cell line derived neurotrophic factor family receptor alpha 2	protein-coding	68.34;62.11;62.50;70.88;49.77	38.1	62.72	NA	NA	Down	-0.72	2.63e-06	0.00295078	70985601	70986600	-0.72	2.63e-06	0.0019821
chr16	35393302	35394400	+	Intergenic	Intergenic	-29933	ENSMUSG00000034473	Sec22a	1810005C06Rik|Sec22l2	SEC22 homolog A, vesicle trafficking protein	protein-coding	8.04;14.74;9.75;14.56;12.71	24.49	11.96	NA	NA	Up	1.03	2.64e-06	0.00295267	35393301	35394300	1.05	3.05e-06	0.0021697
chr3	44426902	44428500	+	Intergenic	MER89-int|LTR|ERV1	950559	ENSMUSG00000097040	2610316D01Rik	-	RIKEN cDNA 2610316D01 gene	ncRNA	22.78;24.21;18.35;28.16;28.59	42.31	24.42	NA	NA	Up	0.79	2.64e-06	0.00295532	44427101	44428100	0.97	6.59e-06	0.00361342
chr14	73079702	73080700	+	Intergenic	(TA)n|Simple_repeat|Simple_repeat	-31087	ENSMUSG00000033470	Cysltr2	2300001H05Rik|CYSLT2R|Cltr2|Cyslt2	cysteinyl leukotriene receptor 2	protein-coding	9.38;20.00;17.78;12.62;11.65	29.84	14.29	NA	NA	Up	1.06	2.65e-06	0.00296096	73079701	73080700	1.06	2.65e-06	0.00198862
chr15	24250402	24251600	+	Intergenic	B3A|SINE|B2	1162763	ENSMUSG00000045763	Basp1	2610024P12Rik|CAP-23|CAP23|Ckap3|NAP-22|NAP22	brain abundant, membrane attached signal protein 1	protein-coding	8.04;5.26;7.45;18.45;15.88	26.64	11.02	NA	NA	Up	1.27	2.66e-06	0.00296734	24250601	24251600	1.33	3.38e-06	0.00231767
chr13	29072102	29073200	+	Intergenic	L1Md_T|LINE|L1	56396	ENSMUSG00000086363	A330102I10Rik	-	RIKEN cDNA A330102I10 gene	ncRNA	125.97;32.63;41.86;36.89;32.83	28.14	54.04	NA	NA	Down	-0.94	2.67e-06	0.00297295	29072101	29073100	-0.95	3.24e-06	0.00225204
chr19	36761102	36762200	+	Intergenic	tRNA-Ala-GCY_|tRNA|tRNA	-25047	ENSMUSG00000067279	Ppp1r3c	PTG|Ppp1r5	protein phosphatase 1, regulatory subunit 3C	protein-coding	17.42;22.11;12.04;12.62;7.41	29.42	14.32	NA	NA	Up	1.04	2.67e-06	0.00297407	36761201	36762200	1.06	6.79e-07	0.000713044
chr1	121259002	121260100	+	Intergenic	L1_Mur3|LINE|L1	68127	ENSMUSG00000003721	Insig2	2900053I11Rik|C730043J18Rik|Insig-2	insulin induced gene 2	protein-coding	13.40;24.21;18.35;26.21;22.24	38.06	20.88	NA	NA	Up	0.87	2.67e-06	0.00297407	121259001	121260000	1	2.04e-06	0.0016596
chr2	91086802	91087800	+	Intergenic	Intergenic	-9377	ENSMUSG00000002111	Spi1	Dis-1|Dis1|PU.1|Sfpi-1|Sfpi1|Spi-1|Tcfpu1|Tfpu.1	spleen focus forming virus (SFFV) proviral integration oncogene	protein-coding	52.26;66.32;53.33;50.49;51.89	36.5	54.86	NA	NA	Down	-0.59	2.68e-06	0.00297632	91086801	91087800	-0.59	2.68e-06	0.00199722
chr18	76209902	76211000	+	Intergenic	Lx7|LINE|L1	-31250	ENSMUSG00000024563	Smad2	7120426M23Rik|Madh2|Madr2|Smad-2|mMad2	SMAD family member 2	protein-coding	13.40;18.95;15.48;19.42;13.77	31.43	16.2	NA	NA	Up	0.96	2.68e-06	0.00297632	76210001	76211000	0.93	1.24e-05	0.0054657
chr11	74440502	74441500	+	intron (NM_001015046, intron 4 of 24)	intron (NM_001015046, intron 4 of 24)	76330	ENSMUSG00000058275	Olfr412	MOR127-5P	olfactory receptor 412	protein-coding	52.26;63.16;53.90;58.25;49.77	35.66	55.47	NA	NA	Down	-0.64	2.68e-06	0.00297632	74440501	74441500	-0.64	2.68e-06	0.00199722
chr8	112434702	112435800	+	Intergenic	Intergenic	134324	ENSMUSG00000098075	Gm26994	-	predicted gene, 26994	ncRNA	21.44;15.79;13.76;19.42;18.00	32.58	17.68	NA	NA	Up	0.88	2.68e-06	0.00297894	112434801	112435800	0.98	1.51e-06	0.00132355
chr6	93449002	93450100	+	Intergenic	Lx8b|LINE|L1	463412	ENSMUSG00000045095	Magi1	AIP3|BAP1|Baiap1|Gukmi1|MAGI1c|Magi-1|TNRC19|WWP3|mKIAA4129	membrane associated guanylate kinase, WW and PDZ domain containing 1	protein-coding	14.74;18.95;13.76;12.62;14.82	29.39	14.98	NA	NA	Up	0.97	2.69e-06	0.00298221	93449101	93450100	0.9	2.13e-05	0.00752293
chr2	75051802	75053100	+	Intergenic	Intergenic	226639	ENSMUSG00000027099	Mtx2	1500012G02Rik	metaxin 2	protein-coding	24.12;31.58;18.92;31.07;20.12	43.65	25.16	NA	NA	Up	0.79	2.69e-06	0.00298221	75051901	75052900	0.73	2.79e-05	0.00876072
chr18	16477802	16478900	+	Intergenic	Eulor2A|DNA?|DNA?	330895	ENSMUSG00000024304	Cdh2	CDHN|N-CAD|Ncad	cadherin 2	protein-coding	18.76;20.00;11.47;19.42;16.94	31.79	17.32	NA	NA	Up	0.88	2.69e-06	0.00298328	16477901	16478900	1.05	7.84e-08	0.000124596
chr3	103308802	103309800	+	intron (NM_001079830, intron 1 of 18)	intron (NM_001079830, intron 1 of 18)	30008	ENSMUSG00000033014	Trim33	8030451N04Rik|AI413936|Ecto|Tif1g	tripartite motif-containing 33	protein-coding	13.40;14.74;9.75;15.53;12.71	26	13.23	NA	NA	Up	0.98	2.7e-06	0.00298607	103308801	103309800	0.98	2.7e-06	0.00200617
chr11	58875402	58876400	+	intron (NM_172403, intron 2 of 4)	intron (NM_172403, intron 2 of 4)	8661	ENSMUSG00000020491	2810021J22Rik	AI449137	RIKEN cDNA 2810021J22 gene	protein-coding	9.38;8.42;11.47;12.62;13.77	26.56	11.13	NA	NA	Up	1.25	2.7e-06	0.00298864	58875401	58876400	1.25	2.7e-06	0.00200735
chr9	110616302	110617500	+	intron (NM_001081340, intron 19 of 20)	(CCCTG)n|Simple_repeat|Simple_repeat	7492	ENSMUSG00000032491	Nradd	2610311B09Rik|BB104149|NRDD|NRH2|PLAIDD	neurotrophin receptor associated death domain	protein-coding	142.05;95.80;132.46;86.41;102.71	72.35	111.89	NA	NA	Down	-0.63	2.72e-06	0.00299991	110616401	110617400	-0.67	2.7e-06	0.00200735
chr6	129705902	129707100	+	intron (NM_001012520, intron 1 of 5)	RLTR14|LTR|ERV1	10631	ENSMUSG00000067610	Klri1	-	killer cell lectin-like receptor family I member 1	protein-coding	20.10;29.48;29.82;16.51;26.47	44.83	24.47	NA	NA	Up	0.87	2.73e-06	0.00301186	129706101	129707100	1.04	1.11e-05	0.00511733
chr8	73115002	73116300	+	intron (NM_001317391, intron 5 of 15)	intron (NM_001317391, intron 5 of 15)	99139	ENSMUSG00000093140	Mir28b	mmu-mir-28b	microRNA 28b	ncRNA	17.42;31.58;16.63;27.19;25.41	42.34	23.65	NA	NA	Up	0.84	2.74e-06	0.00301757	73115301	73116300	0.97	1.84e-07	0.000249268
chr15	63691002	63692100	+	Intergenic	Lx7|LINE|L1	117188	ENSMUSG00000079025	Gsdmc	Gsdmc1|Mlze	gasdermin C	protein-coding	10.72;15.79;15.48;14.56;21.18	30.73	15.55	NA	NA	Up	0.98	2.74e-06	0.00301785	63691101	63692100	1	2.93e-06	0.00211906
chr4	7814102	7815400	+	Intergenic	RMER17D|LTR|ERVK	254063	ENSMUSG00000086070	8430436N08Rik	-	RIKEN cDNA 8430436N08 gene	ncRNA	37.52;46.32;36.13;40.78;47.65	66.23	41.68	NA	NA	Up	0.67	2.76e-06	0.00304123	7814201	7815200	0.77	2.2e-07	0.000288915
chr15	36645702	36646700	+	Intergenic	RMER15|LTR|ERVL	-37228	ENSMUSG00000022283	Pabpc1	PABP|Pabp1|PabpI|Pabpl1|ePAB	poly(A) binding protein, cytoplasmic 1	protein-coding	37.52;43.16;36.70;30.10;43.42	19.52	38.18	NA	NA	Down	-0.97	2.76e-06	0.00304123	36645701	36646700	-0.97	2.76e-06	0.00203934
chr4	148821702	148823000	+	intron (NM_027195, intron 1 of 15)	intron (NM_027195, intron 1 of 15)	17959	ENSMUSG00000028977	Casz1	2410019P08Rik|AV096627|BC040081|Cst|D4Ertd432e	castor zinc finger 1	protein-coding	56.28;33.69;41.29;46.60;54.00	73.61	46.37	NA	NA	Up	0.67	2.77e-06	0.00304165	148821801	148822800	0.8	1.38e-08	2.77e-05
chr14	24458802	24459900	+	intron (NM_001081247, intron 21 of 30)	intron (NM_001081247, intron 21 of 30)	27707	ENSMUSG00000025280	Polr3a	9330175N20Rik|BC053071|RPC1|RPC155	polymerase (RNA) III (DNA directed) polypeptide A	protein-coding	42.88;58.95;57.34;57.28;59.30	30.88	55.15	NA	NA	Down	-0.84	2.78e-06	0.00304977	24458901	24459900	-0.88	3.3e-06	0.00227835
chr7	62072602	62073900	+	Intergenic	MuRRS4-int|LTR|ERV1	12059	ENSMUSG00000095154	Mir344i	Gm26031|mir-344i|mmu-mir-344i	microRNA 344i	ncRNA	40.20;30.53;25.80;30.10;38.12	53.54	32.95	NA	NA	Up	0.7	2.78e-06	0.00305677	62072701	62073700	0.76	1.94e-05	0.00713252
chr3	34701502	34702600	+	intron (NR_038347, intron 2 of 4)	intron (NR_038347, intron 2 of 4)	14611	ENSMUSG00000105153	Gm3143	-	predicted gene 3143	ncRNA	29.48;22.11;30.39;21.36;24.35	45.61	25.54	NA	NA	Up	0.84	2.79e-06	0.00305722	34701601	34702600	0.81	6.01e-05	0.013682
chr12	30939202	30940200	+	intron (NM_001289480, intron 4 of 8)	intron (NM_001289480, intron 4 of 8)	28032	ENSMUSG00000020669	Sh3yl1	AI314953|Ray|YSC84	Sh3 domain YSC-like 1	protein-coding	18.76;9.47;20.07;24.27;18.00	36.19	18.12	NA	NA	Up	1	2.79e-06	0.00306249	30939201	30940200	1	2.79e-06	0.00205409
chr7	77411302	77412400	+	Intergenic	Intergenic	1165987	ENSMUSG00000059146	Ntrk3	AW125844|Ntrk3_tv3|TrkC	neurotrophic tyrosine kinase, receptor, type 3	protein-coding	25.46;24.21;17.78;15.53;21.18	37.44	20.83	NA	NA	Up	0.85	2.8e-06	0.00306571	77411401	77412400	0.89	2.56e-06	0.00194411
chr6	136360902	136362200	+	Intergenic	Intergenic	34012	ENSMUSG00000094973	Gm8994	B020013A22Rik|EG668137	predicted gene 8994	protein-coding	45.56;47.37;24.66;39.81;30.71	16.98	37.62	NA	NA	Down	-1.15	2.81e-06	0.0030706	136361001	136362000	-1.32	5.95e-07	0.000645059
chr1	100056902	100058000	+	intron (NM_172851, intron 4 of 23)	Lx2B|LINE|L1	284686	ENSMUSG00000067028	Cntnap5b	C230078M14Rik|Caspr5-2	contactin associated protein-like 5B	protein-coding	22.78;20.00;21.22;10.68;22.24	36.09	19.38	NA	NA	Up	0.9	2.81e-06	0.0030706	100057001	100058000	1.07	3.4e-07	0.000412657
chr18	45606602	45607700	+	intron (NM_080465, intron 3 of 7)	intron (NM_080465, intron 3 of 7)	46997	ENSMUSG00000054477	Kcnn2	KCa2.2|SK2|SKCA2|bc|fri	potassium intermediate/small conductance calcium-activated channel, subfamily N, member 2	protein-coding	45.56;45.27;27.53;29.13;33.88	16.38	36.27	NA	NA	Down	-1.15	2.81e-06	0.00307136	45606701	45607700	-1.16	9.23e-06	0.00453453
chr9	57364602	57366100	+	Intergenic	Lx9|LINE|L1	-25719		4930430J02Rik	-	RIKEN cDNA 4930430J02 gene	ncRNA	25.46;26.32;24.08;34.95;37.06	51.95	29.58	NA	NA	Up	0.81	2.81e-06	0.00307136	57365101	57366100	0.83	8.26e-06	0.00418883
chr2	146974002	146975000	+	Intergenic	RMER15|LTR|ERVL	-38498	ENSMUSG00000027433	Xrn2	-	5'-3' exoribonuclease 2	protein-coding	8.04;8.42;7.45;14.56;13.77	21.64	10.45	NA	NA	Up	1.05	2.82e-06	0.00307257	146974001	146975000	1.05	2.82e-06	0.00206515
chr9	9841202	9842600	+	intron (NM_001033359, intron 9 of 20)	RLTR45|LTR|ERVK	-52530	ENSMUSG00000098408	Mir6237	Gm27411|mmu-mir-6237	microRNA 6237	ncRNA	29.48;27.37;18.92;33.01;33.88	49.05	28.53	NA	NA	Up	0.78	2.82e-06	0.00307312	9841301	9842300	0.96	3.69e-06	0.00245715
chr7	69531502	69532600	+	Intergenic	L1Md_F2|LINE|L1	35957	ENSMUSG00000108885	4930402F11Rik	-	RIKEN cDNA 4930402F11 gene	ncRNA	14.74;14.74;12.62;17.48;11.65	27.8	14.24	NA	NA	Up	0.96	2.82e-06	0.00307437	69531501	69532500	1.05	1.24e-06	0.00114179
chr3	141828002	141829200	+	3' UTR (NM_009472, exon 16 of 16)	3' UTR (NM_009472, exon 16 of 16)	102819	ENSMUSG00000052430	Bmpr1b	AI385617|ALK-6|AV355320|Acvrlk6|Alk6|BMPR-1B|BMPR-IB|CFK-43a|SKR6	bone morphogenetic protein receptor, type 1B	protein-coding	18.76;29.48;17.20;23.30;23.30	39.9	22.41	NA	NA	Up	0.83	2.83e-06	0.00307734	141828101	141829100	0.89	2.01e-06	0.00164049
chr12	89232302	89233300	+	intron (NM_001198587, intron 5 of 19)	intron (NM_001198587, intron 5 of 19)	279411	ENSMUSG00000066392	Nrxn3	-	neurexin III	protein-coding	16.08;10.53;5.16;17.48;14.82	27.75	12.81	NA	NA	Up	1.11	2.83e-06	0.00307734	89232301	89233300	1.11	2.83e-06	0.00207135
chr1	25889002	25890100	+	Intergenic	Lx4B|LINE|L1	-59844	ENSMUSG00000033569	Adgrb3	A830096D10Rik|Bai3	adhesion G protein-coupled receptor B3	protein-coding	13.40;8.42;14.91;12.62;15.88	26.91	13.05	NA	NA	Up	1.04	2.84e-06	0.00307974	25889101	25890100	1.07	4.35e-06	0.00273822
chr15	32979902	32981000	+	intron (NM_008304, intron 1 of 4)	intron (NM_008304, intron 1 of 4)	59728	ENSMUSG00000022261	Sdc2	4833414L08Rik|AA960457|Hspg1|Synd2|syndecan-2	syndecan 2	protein-coding	8.04;10.53;16.06;10.68;18.00	27.01	12.66	NA	NA	Up	1.09	2.84e-06	0.00307974	32979901	32980900	1.19	4.38e-07	0.000503139
chr1	137139502	137140800	+	Intergenic	Lx9|LINE|L1	-179703	ENSMUSG00000026398	Nr5a2	AU020803|D1Ertd308e|Ftf|LRH-1|UF2-H3B	nuclear receptor subfamily 5, group A, member 2	protein-coding	26.80;27.37;24.08;16.51;27.53	43.02	24.46	NA	NA	Up	0.81	2.84e-06	0.00308645	137139501	137140500	0.86	3.67e-05	0.0102343
chr12	112476002	112477200	+	Intergenic	Intergenic	-12847	ENSMUSG00000043122	A530016L24Rik	Nrac	RIKEN cDNA A530016L24 gene	protein-coding	101.85;106.33;98.06;96.12;72.01	60.43	94.87	NA	NA	Down	-0.65	2.85e-06	0.00308866	112476001	112477000	-0.63	2.18e-05	0.00760175
chr2	75704102	75705300	+	promoter-TSS (NM_010902)	promoter-TSS (NM_010902)	-38	ENSMUSG00000015839	Nfe2l2	Nrf2	nuclear factor, erythroid derived 2, like 2	protein-coding	225.14;229.50;224.79;244.67;224.49	166.48	229.72	NA	NA	Down	-0.46	2.86e-06	0.00309554	75704101	75705100	-0.45	2.18e-05	0.00761226
chr14	101866602	101867800	+	intron (NM_001347628, intron 1 of 26)	intron (NM_001347628, intron 1 of 26)	26578	ENSMUSG00000033060	Lmo7	C78582|FBXO20|Gm914|mKIAA0858	LIM domain only 7	protein-coding	14.74;20.00;22.94;24.27;12.71	36.97	18.93	NA	NA	Up	0.97	2.86e-06	0.00309926	101866701	101867700	1.03	1.6e-06	0.00137913
chr5	72725002	72726300	+	intron (NM_001289494, intron 4 of 13)	intron (NM_001289494, intron 4 of 13)	10951	ENSMUSG00000054892	Txk	A130089B16Rik|Btkl|PTK-RL-18|PTK4|Rlk	TXK tyrosine kinase	protein-coding	32.16;33.69;23.51;21.36;24.35	46.31	27.02	NA	NA	Up	0.78	2.87e-06	0.00310502	72725101	72726100	0.98	3.2e-06	0.00223476
chr5	42417802	42418900	+	Intergenic	Intergenic	350391	ENSMUSG00000067285	Gm16223	EG433882	predicted gene 16223	ncRNA	25.46;14.74;20.64;18.45;25.41	40.05	20.94	NA	NA	Up	0.94	2.89e-06	0.0031249	42417801	42418800	0.93	3.75e-06	0.00248451
chr1	100852002	100853000	+	Intergenic	Intergenic	-303267	ENSMUSG00000100684	Gm20268	-	predicted gene, 20268	ncRNA	13.40;15.79;10.90;10.68;19.06	28.1	13.97	NA	NA	Up	1.01	2.9e-06	0.0031249	100852001	100853000	1.01	2.9e-06	0.00210562
chr2	113317002	113318000	+	Intergenic	L1_Mus4|LINE|L1	-10235	ENSMUSG00000044042	Fmn1	Fmn|formin-1|ld	formin 1	protein-coding	14.74;12.63;10.32;12.62;15.88	26.03	13.24	NA	NA	Up	0.98	2.89e-06	0.0031249	113317001	113318000	0.98	2.89e-06	0.00210517
chr5	67265102	67266300	+	intron (NM_001285452, intron 3 of 6)	intron (NM_001285452, intron 3 of 6)	5136	ENSMUSG00000037720	Tmem33	1110006G02Rik|1600019D15Rik|2410089A21Rik|2700052H22Rik|5430406L04Rik|AA388285|AI314185|AI426615|db83	transmembrane protein 33	protein-coding	21.44;15.79;13.76;17.48;22.24	33.06	18.14	NA	NA	Up	0.87	2.91e-06	0.00313237	67265301	67266300	1.03	9.06e-08	0.000140224
chr10	89442102	89443100	+	intron (NM_001079876, intron 1 of 10)	intron (NM_001079876, intron 1 of 10)	1366	ENSMUSG00000074802	Gas2l3	8430435B07Rik|Gm240	growth arrest-specific 2 like 3	protein-coding	20.10;10.53;12.62;17.48;15.88	28.94	15.32	NA	NA	Up	0.92	2.93e-06	0.00315616	89442101	89443100	0.92	2.93e-06	0.00212
chr5	87798602	87799900	+	Intergenic	L1Md_F2|LINE|L1	-8870	ENSMUSG00000061388	Csn1s2b	AW987150|Csnd|Csne	casein alpha s2-like B	protein-coding	32.16;29.48;22.36;19.42;27.53	44.49	26.19	NA	NA	Up	0.76	2.94e-06	0.00316323	87798801	87799800	1.22	2.24e-08	4.19e-05
chr9	84004202	84005300	+	intron (NM_199195, intron 6 of 10)	Lx8|LINE|L1	55970	ENSMUSG00000032263	Bckdhb	BCKDE1B|BCKDH E1-beta	branched chain ketoacid dehydrogenase E1, beta polypeptide	protein-coding	13.40;13.69;16.06;15.53;16.94	30.11	15.12	NA	NA	Up	0.99	2.94e-06	0.00316752	84004301	84005300	1.11	8.46e-07	0.000851301
chr14	80300302	80301400	+	Intergenic	MTB|LTR|ERVL-MaLR	300549	ENSMUSG00000022026	Olfm4	GC1|GW112|Gm296|Gm913|OlfD|pPD4	olfactomedin 4	protein-coding	17.42;21.05;12.04;9.71;13.77	28.28	14.8	NA	NA	Up	0.93	2.95e-06	0.00317376	80300401	80301400	0.88	1.01e-05	0.00480195
chr4	99463902	99464900	+	Intergenic	B4|SINE|B4	-191898	ENSMUSG00000067261	Foxd3	CWH3|Genesis|Hfh2	forkhead box D3	protein-coding	17.42;16.84;25.23;20.39;15.88	38.27	19.15	NA	NA	Up	1	2.95e-06	0.00317376	99463901	99464900	1	2.95e-06	0.002134
chr3	94335402	94336500	+	Intergenic	Lx8|LINE|L1	-6148	ENSMUSG00000028148	Them5	1110007B02Rik|1110038F21Rik	thioesterase superfamily member 5	protein-coding	16.08;30.53;16.63;25.24;22.24	40.33	22.14	NA	NA	Up	0.86	2.96e-06	0.00318045	94335401	94336400	0.97	6.83e-06	0.00367404
chr1	166747302	166748600	+	Intergenic	MTC|LTR|ERVL-MaLR	-66106	ENSMUSG00000026560	Fmo9	4831428F09Rik	flavin containing monooxygenase 9	protein-coding	18.76;17.90;22.94;11.65;20.12	35.85	18.27	NA	NA	Up	0.97	2.97e-06	0.00318303	166747501	166748500	0.99	6.18e-06	0.00347421
chr7	129991602	129992900	+	Intergenic	MTD|LTR|ERVL-MaLR	30086	ENSMUSG00000108504	Gm4265	-	predicted gene 4265	ncRNA	21.44;31.58;17.20;25.24;23.30	41.32	23.75	NA	NA	Up	0.8	2.98e-06	0.00318901	129991801	129992800	1.07	1.37e-08	2.75e-05
chr1	148359202	148360800	+	Intergenic	ORR1A4|LTR|ERVL-MaLR	1562438	ENSMUSG00000056220	Pla2g4a	Pla2g4|cPLA2|cPLA2-alpha|cPLA2alpha	phospholipase A2, group IVA (cytosolic, calcium-dependent)	protein-coding	17.42;22.11;25.23;20.39;26.47	40.94	22.32	NA	NA	Up	0.87	2.98e-06	0.00318901	148359301	148360300	1.09	5.9e-07	0.000640686
chr19	29522202	29523200	+	promoter-TSS (NR_015567)	promoter-TSS (NR_015567)	419	ENSMUSG00000038658	Ric1	C030046E11Rik|C130057E09Rik|Kiaa1432	RAB6A GEF complex partner 1	protein-coding	184.93;164.23;211.03;189.33;200.13	186.99	189.93	NA	NA	Down	-0.02	2.98e-06	0.00318901	29522201	29523200	-0.02	2.98e-06	0.00214545
chr6	32092902	32094400	+	Intergenic	L1Md_T|LINE|L1	43363	ENSMUSG00000029766	1700012A03Rik	AI429084	RIKEN cDNA 1700012A03 gene	protein-coding	71.02;111.59;139.35;59.23;38.12	50.11	83.86	NA	NA	Down	-0.74	2.98e-06	0.00319101	32093401	32094400	-1.15	3.54e-07	0.00042579
chr5	121606502	121607500	+	intron (NM_178799, intron 6 of 10)	intron (NM_178799, intron 6 of 10)	11937	ENSMUSG00000042647	Acad12	9330129D05Rik	acyl-Coenzyme A dehydrogenase family, member 12	protein-coding	25.46;27.37;33.83;25.24;20.12	48.49	26.41	NA	NA	Up	0.88	2.99e-06	0.00319125	121606501	121607500	0.88	2.99e-06	0.00214843
chr10	120837402	120838500	+	intron (NM_177092, intron 4 of 6)	MTC|LTR|ERVL-MaLR	-19678	ENSMUSG00000087480	Gm15910	-	predicted gene 15910	ncRNA	10.72;17.90;12.04;18.45;15.88	29.11	15	NA	NA	Up	0.96	2.99e-06	0.00319692	120837501	120838500	0.97	2.56e-06	0.00194672
chr6	113450502	113451600	+	Intergenic	B3|SINE|B2	-7720	ENSMUSG00000043088	Il17re	AA589509|IL-17RE|Il25r	interleukin 17 receptor E	protein-coding	14.74;14.74;10.90;20.39;18.00	29.56	15.75	NA	NA	Up	0.91	3.01e-06	0.00320301	113450501	113451500	1	1.78e-06	0.00149628
chr4	110750002	110751400	+	intron (NM_001284190, intron 3 of 12)	MMERGLN_LTR|LTR|ERV1	353003	ENSMUSG00000061298	Agbl4	4930578N11Rik|4931433A01Rik	ATP/GTP binding protein-like 4	protein-coding	18.76;22.11;18.92;13.59;14.82	34.03	17.64	NA	NA	Up	0.95	3e-06	0.00320301	110750201	110751200	1.07	2.71e-06	0.00200817
chr4	132695802	132697200	+	intron (NM_010166, intron 10 of 17)	L1M5|LINE|L1	36045	ENSMUSG00000037752	Xkr8	4931440N07Rik|AI597014|Gm1031|XRG8|mXkr8	X-linked Kx blood group related 8	protein-coding	24.12;25.27;28.10;25.24;25.41	46.54	25.63	NA	NA	Up	0.86	3.01e-06	0.00320304	132696101	132697100	0.98	3.46e-06	0.00235576
chr1	120223002	120224000	+	Intergenic	B3|SINE|B2	41779	ENSMUSG00000026389	Steap3	1010001D01Rik|Tsap6|pHyde	STEAP family member 3	protein-coding	22.78;24.21;28.67;26.21;32.83	48.19	26.94	NA	NA	Up	0.84	3.01e-06	0.00320304	120223001	120224000	0.84	3.01e-06	0.0021524
chr18	33238302	33239500	+	Intergenic	Lx3_Mus|LINE|L1	-25039	ENSMUSG00000024378	Stard4	4632419C16Rik|9030213J02Rik	StAR-related lipid transfer (START) domain containing 4	protein-coding	13.40;17.90;13.76;13.59;13.77	29.27	14.48	NA	NA	Up	1.01	3.02e-06	0.00320933	33238301	33239300	1.11	2.25e-06	0.00177867
chr9	8343302	8344400	+	Intergenic	L1_Mus1|LINE|L1	97065	ENSMUSG00000084747	Mir1899	Mirn1899|mmu-mir-1899	microRNA 1899	ncRNA	12.06;14.74;12.62;9.71;12.71	25.17	12.37	NA	NA	Up	1.03	3.02e-06	0.00320933	8343301	8344300	1.04	3.05e-06	0.0021697
chr18	39742902	39744200	+	Intergenic	(CAA)n|Simple_repeat|Simple_repeat	-29946	ENSMUSG00000051732	Pabpc2	Pabp|Pabp+|Pabp2	poly(A) binding protein, cytoplasmic 2	protein-coding	18.76;32.63;24.66;28.16;23.30	46.69	25.5	NA	NA	Up	0.87	3.03e-06	0.0032126	39743101	39744100	0.92	2.91e-06	0.00210988
chr11	11132902	11133900	+	intron (NM_177033, intron 2 of 3)	intron (NM_177033, intron 2 of 3)	19385	ENSMUSG00000050830	Vwc2	A930041G11Rik|G11|PSST739|UNQ739|cradin	von Willebrand factor C domain containing 2	protein-coding	21.44;23.16;15.48;6.80;23.30	36.66	18.04	NA	NA	Up	1.02	3.03e-06	0.00321386	11132901	11133900	1.02	3.03e-06	0.00216343
chr1	9701202	9702600	+	Intergenic	Intergenic	-1692	ENSMUSG00000025912	Mybl1	A-myb|G1-419-6|repro9	myeloblastosis oncogene-like 1	protein-coding	16.08;23.16;26.38;22.33;23.30	42.3	22.25	NA	NA	Up	0.93	3.03e-06	0.00321386	9701601	9702600	0.99	3.35e-05	0.0097033
chr3	32622302	32623400	+	Intergenic	Intergenic	-6261	ENSMUSG00000027669	Gnb4	6720453A21Rik|G(beta)4	guanine nucleotide binding protein (G protein), beta 4	protein-coding	18.76;24.21;13.76;13.59;19.06	32.73	17.88	NA	NA	Up	0.87	3.04e-06	0.00321516	32622401	32623400	1.12	1.99e-06	0.00163539
chr9	38079602	38080600	+	Intergenic	Intergenic	-4737	ENSMUSG00000096167	Olfr887	C77344|MOR162-5	olfactory receptor 887	protein-coding	10.72;11.58;8.60;11.65;13.77	22.79	11.26	NA	NA	Up	1.02	3.05e-06	0.00322408	38079601	38080600	1.02	3.05e-06	0.0021697
chr7	51747602	51748700	+	Intergenic	(CA)n|Simple_repeat|Simple_repeat	-113864	ENSMUSG00000030498	Gas2	Gas-2	growth arrest specific 2	protein-coding	13.40;12.63;8.60;10.68;11.65	22.97	11.39	NA	NA	Up	1.01	3.05e-06	0.00322408	51747601	51748600	1.13	2.29e-07	0.000296315
chr12	116832202	116833800	+	intron (NM_011215, intron 4 of 22)	intron (NM_011215, intron 4 of 22)	318268	ENSMUSG00000099907	Gm10421	-	predicted gene 10421	ncRNA	16.08;23.16;22.94;22.33;26.47	40.91	22.2	NA	NA	Up	0.88	3.05e-06	0.00322408	116832301	116833300	1.24	1.77e-08	3.43e-05
chr16	40801102	40802600	+	intron (NM_001361281, intron 2 of 8)	intron (NM_001361281, intron 2 of 8)	-730975	ENSMUSG00000061080	Lsamp	5430428I19|AW046674|B130007O04Rik|D930023J12Rik|Gm29907|Lam|Lamp	limbic system-associated membrane protein	protein-coding	13.40;16.84;10.90;25.24;13.77	31.48	16.03	NA	NA	Up	0.97	3.06e-06	0.0032308	40801301	40802300	1.21	2.45e-07	0.000315743
chr13	94640902	94641900	+	Intergenic	L1MC5a|LINE|L1	-147542	ENSMUSG00000042043	Tbca	Tbca13	tubulin cofactor A	protein-coding	12.06;13.69;19.50;22.33;19.06	35.69	17.33	NA	NA	Up	1.04	3.06e-06	0.0032335	94640901	94641900	1.04	3.06e-06	0.00218014
chr1	19420002	19421300	+	Intergenic	Intergenic	208597	ENSMUSG00000025927	Tfap2b	AI606113|AP-2(beta)|E130018K07Rik|Tcfap2b	transcription factor AP-2 beta	protein-coding	17.42;18.95;13.76;17.48;22.24	32.81	17.97	NA	NA	Up	0.87	3.07e-06	0.0032335	19420201	19421200	1	3.14e-07	0.000387671
chr16	16080102	16081600	+	intron (NM_001355731, intron 5 of 18)	B1_Mus2|SINE|Alu	66000	ENSMUSG00000041974	Spidr	2310008H04Rik|Kiaa0146	scaffolding protein involved in DNA repair	protein-coding	21.44;18.95;23.51;25.24;24.35	42.82	22.7	NA	NA	Up	0.92	3.08e-06	0.00324032	16080501	16081500	1	1.12e-06	0.00106099
chr17	5577802	5578800	+	intron (NM_146073, intron 1 of 8)	intron (NM_146073, intron 1 of 8)	85701	ENSMUSG00000034265	Zdhhc14	B530001K09Rik|New1cp	zinc finger, DHHC domain containing 14	protein-coding	52.26;60.01;50.46;53.40;43.42	30.22	51.91	NA	NA	Down	-0.78	3.09e-06	0.00324972	5577801	5578800	-0.78	3.09e-06	0.00219477
CHR_MG3835_PATCH	11357602	11358700	+	NA	NA	NA						36.18;32.63;32.69;35.92;31.77	56.43	33.84	NA	NA	Up	0.74	3.09e-06	0.00325611	11357601	11358600	0.74	3.59e-06	0.00241818
chr10	80484202	80485200	+	Intergenic	Intergenic	-10205	ENSMUSG00000045518	Onecut3	OC-3|Oc3	one cut domain, family member 3	protein-coding	41.54;30.53;34.98;43.69;41.30	63.62	38.41	NA	NA	Up	0.73	3.1e-06	0.00325717	80484201	80485200	0.73	3.1e-06	0.00219961
chr3	6509902	6510900	+	Intergenic	L1_Mus1|LINE|L1	110042	ENSMUSG00000069118	1700008P02Rik	-	RIKEN cDNA 1700008P02 gene	protein-coding	12.06;12.63;11.47;16.51;8.47	26.19	12.23	NA	NA	Up	1.1	3.11e-06	0.00326751	6509901	6510900	1.1	3.11e-06	0.00220119
chr15	43775002	43776200	+	Intergenic	Intergenic	94428	ENSMUSG00000054409	Tmem74	AA549547|B230382K22Rik	transmembrane protein 74	protein-coding	16.08;12.63;8.03;26.21;19.06	37.52	16.4	NA	NA	Up	1.19	3.12e-06	0.00327307	43775001	43776000	1.35	6.52e-06	0.00359147
chr14	88701302	88702300	+	Intergenic	Intergenic	-230405	ENSMUSG00000050505	Pcdh20	C630015B17Rik|Pcdh13	protocadherin 20	protein-coding	21.44;24.21;12.04;15.53;15.88	31.37	17.82	NA	NA	Up	0.82	3.12e-06	0.0032744	88701301	88702300	0.82	3.12e-06	0.00220495
chr9	115415102	115416100	+	Intergenic	L1MCb|LINE|L1	33782	ENSMUSG00000080409	Mir467h	Mirn467h|mmu-mir-467h	microRNA 467h	ncRNA	13.40;10.53;12.04;21.36;10.59	27.12	13.58	NA	NA	Up	1	3.13e-06	0.0032744	115415101	115416100	1	3.13e-06	0.00220495
chr9	16263102	16264100	+	intron (NM_001080814, intron 1 of 24)	intron (NM_001080814, intron 1 of 24)	114630	ENSMUSG00000074505	Fat3	9430076A06Rik|D430038H04Rik|Gm1132|Gm510|MFAT3F	FAT atypical cadherin 3	protein-coding	9.38;10.53;13.76;4.85;16.94	26.6	11.09	NA	NA	Up	1.26	3.13e-06	0.0032744	16263101	16264100	1.26	3.13e-06	0.00220495
chr17	35624802	35626200	+	intron (NM_001244654, intron 1 of 2)	BC1_Mm|scRNA|scRNA	1136	ENSMUSG00000090588	Gm9573	Muc21	predicted gene 9573	protein-coding	28.14;37.90;31.54;41.75;39.18	59.5	35.7	NA	NA	Up	0.74	3.12e-06	0.0032744	35624801	35625800	0.76	6.13e-06	0.00344739
chr1	55370602	55371600	+	Intergenic	ORR1C1|LTR|ERVL-MaLR	-7632	ENSMUSG00000025977	Boll	4930554P13Rik|4930597B14Rik	boule homolog, RNA binding protein	protein-coding	8.04;16.84;15.48;20.39;20.12	32.8	16.18	NA	NA	Up	1.02	3.13e-06	0.0032744	55370601	55371600	1.02	3.13e-06	0.00220495
chr13	67742102	67743200	+	intron (NR_027969, intron 1 of 2)	intron (NR_027969, intron 1 of 2)	12483	ENSMUSG00000058331	Zfp85	KRAB19|Rslcan2|Zfp71|Zfp85-rs1	zinc finger protein 85	protein-coding	13.40;9.47;20.07;19.42;11.65	30.32	14.8	NA	NA	Up	1.03	3.14e-06	0.00328397	67742101	67743100	1.15	6.66e-06	0.00362644
chr2	69548502	69549600	+	exon (NM_001081088, exon 4 of 79)	exon (NM_001081088, exon 4 of 79)	37016	ENSMUSG00000027070	Lrp2	AI315343|AW536255|D230004K18Rik|Gp330|Megalin|b2b1625.2Clo	low density lipoprotein receptor-related protein 2	protein-coding	13.40;17.90;14.34;24.27;15.88	32.69	17.16	NA	NA	Up	0.93	3.17e-06	0.0033106	69548601	69549600	0.91	4.84e-06	0.00292924
chr15	77162302	77163500	+	intron (NM_001358772, intron 2 of 14)	intron (NM_001358772, intron 2 of 14)	-9056	ENSMUSG00000033565	Rbfox2	Fbm2|Fxh|Hrnbp2|Rbm9	RNA binding protein, fox-1 homolog (C. elegans) 2	protein-coding	26.80;31.58;19.50;17.48;23.30	41.6	23.73	NA	NA	Up	0.81	3.18e-06	0.00331706	77162301	77163300	0.93	4.74e-06	0.00289467
chr5	65820702	65821700	+	intron (NM_001024917, intron 17 of 19)	B4A|SINE|B4	-42368	ENSMUSG00000029204	Rhoh	5830400A04Rik|AU019774|Arhh	ras homolog family member H	protein-coding	17.42;17.90;8.03;15.53;20.12	28.56	15.8	NA	NA	Up	0.85	3.19e-06	0.00332182	65820701	65821700	0.85	3.19e-06	0.00223184
chr3	66598002	66599000	+	Intergenic	Intergenic	-301664	ENSMUSG00000027831	Veph1	2810471M23Rik|Veph	ventricular zone expressed PH domain-containing 1	protein-coding	5.36;10.53;12.04;17.48;11.65	24.71	11.41	NA	NA	Up	1.11	3.19e-06	0.00332182	66598001	66599000	1.11	3.19e-06	0.00223184
chr6	102489202	102490400	+	Intergenic	Lx2B2|LINE|L1	-25134	ENSMUSG00000030075	Cntn3	Pang	contactin 3	protein-coding	16.08;23.16;16.06;10.68;19.06	34.84	17.01	NA	NA	Up	1.03	3.19e-06	0.00332613	102489201	102490200	1.1	3.02e-06	0.00215529
chr2	69988202	69989200	+	intron (NM_177783, intron 26 of 38)	intron (NM_177783, intron 26 of 38)	-50425	ENSMUSG00000042064	Myo3b	A430065P19Rik	myosin IIIB	protein-coding	10.72;11.58;14.34;10.68;11.65	24.92	11.79	NA	NA	Up	1.08	3.2e-06	0.00333052	69988201	69989200	1.08	3.2e-06	0.00223476
chr1	190502602	190503800	+	Intergenic	Intergenic	99553	ENSMUSG00000103644	Gm29678	-	predicted gene, 29678	ncRNA	29.48;34.74;24.66;22.33;29.65	48.42	28.17	NA	NA	Up	0.78	3.22e-06	0.00334329	190502601	190503600	0.8	1.58e-05	0.00629702
chrX	82080502	82081500	+	Intergenic	Lx3_Mus|LINE|L1	-622879	ENSMUSG00000060673	4930595M18Rik	-	RIKEN cDNA 4930595M18 gene	protein-coding	13.40;13.69;11.47;5.83;6.35	21.72	10.15	NA	NA	Up	1.1	3.22e-06	0.00334329	82080501	82081500	1.1	3.22e-06	0.00224123
chr2	140621702	140622700	+	intron (NM_001013802, intron 3 of 18)	intron (NM_001013802, intron 3 of 18)	49275	ENSMUSG00000051379	Flrt3	5530600M07Rik|C430047I10Rik|mKIAA1469	fibronectin leucine rich transmembrane protein 3	protein-coding	22.78;20.00;10.90;16.51;20.12	31.83	18.06	NA	NA	Up	0.82	3.22e-06	0.00334354	140621701	140622700	0.82	3.22e-06	0.00224356
chr4	17770602	17772300	+	Intergenic	L1_Mus3|LINE|L1	-81442	ENSMUSG00000028226	Mmp16	MT-MMP 3|MT3-MMP|Mt3mmp	matrix metallopeptidase 16	protein-coding	36.18;33.69;40.14;37.87;39.18	62.83	37.41	NA	NA	Up	0.75	3.23e-06	0.00334887	17770601	17771600	1.07	5.14e-07	0.000572375
chr10	38932602	38934100	+	Intergenic	L1Md_T|LINE|L1	-32164	ENSMUSG00000019846	Lama4	-	laminin, alpha 4	protein-coding	139.37;38.95;84.87;70.88;37.06	31.3	74.23	NA	NA	Down	-1.25	3.24e-06	0.00334899	38933101	38934100	-1.41	3.5e-07	0.000422077
chr13	48377002	48378100	+	Intergenic	(TATATG)n|Simple_repeat|Simple_repeat	-103667	ENSMUSG00000097326	A330048O09Rik	-	RIKEN cDNA A330048O09 gene	ncRNA	26.80;30.53;17.20;32.04;36.00	50	28.52	NA	NA	Up	0.81	3.23e-06	0.00334899	48377001	48378000	0.91	4.97e-07	0.000557612
chr6	7474502	7475500	+	Intergenic	Intergenic	-80060	ENSMUSG00000061762	Tac1	4930528L02Rik|NK-1|NK1|Nkna|PPT-A|PPTA|SP	tachykinin 1	protein-coding	25.46;26.32;18.92;23.30;23.30	10.41	23.46	NA	NA	Down	-1.17	3.24e-06	0.00334899	7474501	7475500	-1.17	3.24e-06	0.00225165
chr16	17058202	17059300	+	Intergenic	(CATA)n|Simple_repeat|Simple_repeat	-11388	ENSMUSG00000022773	Ypel1	0610009L05Rik|1700016N17Rik|1700019O22Rik|4921520K19Rik|4930511F14Rik|AV118478|DGL-1|Dgl1|Ppil2|mdgl-1	yippee like 1	protein-coding	10.72;15.79;10.32;18.45;10.59	28.2	13.17	NA	NA	Up	1.1	3.24e-06	0.00334899	17058201	17059200	1.13	3.72e-06	0.00246884
chr7	18713902	18715600	+	Intergenic	MTD|LTR|ERVL-MaLR	-3339	ENSMUSG00000044903	Psg22	AA408604|cea9	pregnancy-specific glycoprotein 22	protein-coding	33.50;44.22;30.39;39.81;24.35	61.49	34.45	NA	NA	Up	0.84	3.25e-06	0.00335397	18713901	18714900	0.83	1.64e-05	0.00644028
chr8	90726002	90727200	+	Intergenic	Intergenic	-102234	ENSMUSG00000056608	Chd9	1810014J18Rik|9030205D12Rik|A330063D19Rik|AD013|PRIC320|mKIAA0308	chromodomain helicase DNA binding protein 9	protein-coding	13.40;16.84;17.20;19.42;21.18	33.53	17.61	NA	NA	Up	0.93	3.26e-06	0.00336222	90726001	90727000	1.05	7.63e-07	0.0007847
chr5	133717602	133718800	+	Intergenic	Intergenic	-381547	ENSMUSG00000015944	Castor2	7530428J21Rik|AW742413|Gats|Gatsl1|Gatsl2	cytosolic arginine sensor for mTORC1 subunit 2	protein-coding	13.40;18.95;23.51;20.39;16.94	36.71	18.64	NA	NA	Up	0.98	3.26e-06	0.00336308	133717701	133718700	1.22	3.31e-07	0.000405185
chr5	23894402	23895900	+	Intergenic	RMER17C|LTR|ERVK	42918		Snord93	Gm22397|MBII-336	small nucleolar RNA, C/D box 93	snoRNA	30.82;27.37;37.85;31.07;24.35	54.16	30.29	NA	NA	Up	0.84	3.27e-06	0.00336531	23894701	23895700	1.08	1.86e-07	0.000250699
chr4	40527702	40529200	+	Intergenic	Intergenic	-2903	ENSMUSG00000086355	4933428C19Rik	-	RIKEN cDNA 4933428C19 gene	ncRNA	28.14;24.21;28.67;38.84;26.47	49.62	29.27	NA	NA	Up	0.76	3.27e-06	0.00336531	40528001	40529000	0.91	2.07e-06	0.00167034
chr5	87184902	87185900	+	Intergenic	RLTR40|LTR|ERVK	-45061	ENSMUSG00000054630	Ugt2b5	AI118071|M-1|Udpgt-3|Udpgt2b5|Ugt2b17	UDP glucuronosyltransferase 2 family, polypeptide B5	protein-coding	24.12;16.84;16.63;10.68;23.30	34.63	18.31	NA	NA	Up	0.92	3.27e-06	0.00336531	87184901	87185900	0.92	3.27e-06	0.00226624
chr9	18470802	18471800	+	intron (NM_028160, intron 2 of 7)	RSINE1|SINE|B4	2258	ENSMUSG00000074500	Zfp558	1700007A21Rik|4932704I17Rik|Zfp558-ps	zinc finger protein 558	protein-coding	18.76;21.05;12.62;11.65;15.88	29.43	15.99	NA	NA	Up	0.88	3.28e-06	0.00337177	18470801	18471800	0.88	3.28e-06	0.00227027
chr9	37103802	37104800	+	intron (NM_001029838, intron 1 of 12)	intron (NM_001029838, intron 1 of 12)	43021	ENSMUSG00000035934	Pknox2	D230005H23Rik|Prep2	Pbx/knotted 1 homeobox 2	protein-coding	38.86;54.74;48.17;45.63;42.36	26.57	45.95	NA	NA	Down	-0.79	3.29e-06	0.00337451	37103801	37104800	-0.79	3.29e-06	0.00227413
chr11	45206402	45207700	+	Intergenic	Intergenic	-90123	ENSMUSG00000084773	Gm12159	-	predicted gene 12159	ncRNA	25.46;21.05;16.06;24.27;23.30	37.97	22.03	NA	NA	Up	0.79	3.28e-06	0.00337451	45206501	45207500	0.78	1.46e-05	0.00603929
chr13	36824702	36825700	+	Intergenic	Intergenic	-90724	ENSMUSG00000039114	Nrn1	0710008J23Rik|Cpg15|Nrn	neuritin 1	protein-coding	21.44;26.32;22.94;33.98;19.06	43.97	24.75	NA	NA	Up	0.83	3.31e-06	0.00339614	36824701	36825700	0.83	3.31e-06	0.00228014
chr8	17558202	17559200	+	Intergenic	L1MC|LINE|L1	-23316	ENSMUSG00000060924	Csmd1	B930082H09|mKIAA1890	CUB and Sushi multiple domains 1	protein-coding	13.40;13.69;9.18;19.42;14.82	28.53	14.1	NA	NA	Up	1.02	3.32e-06	0.00340728	17558201	17559200	1.02	3.32e-06	0.00228502
chr3	94526602	94527600	+	intron (NM_001082484, intron 4 of 11)	intron (NM_001082484, intron 4 of 11)	42743	ENSMUSG00000028137	Celf3	4930415M08Rik|BRUNOL1|CAGH4|ERDA4|ETR-1|Tnrc4	CUGBP, Elav-like family member 3	protein-coding	10.72;20.00;10.32;13.59;14.82	28.1	13.89	NA	NA	Up	1.02	3.33e-06	0.00341623	94526601	94527600	1.02	3.33e-06	0.00229043
chr15	85431202	85432400	+	intron (NM_016843, intron 9 of 11)	intron (NM_016843, intron 9 of 11)	71426	ENSMUSG00000096607	7530416G11Rik	-	RIKEN cDNA 7530416G11 gene	protein-coding	13.40;21.05;21.79;23.30;21.18	38.46	20.15	NA	NA	Up	0.93	3.34e-06	0.00342208	85431301	85432300	1.09	1.31e-07	0.000189649
chr15	92967502	92968700	+	Intergenic	Intergenic	307078	ENSMUSG00000036197	Gxylt1	Glt8d3|Gm1228|Gm87	glucoside xylosyltransferase 1	protein-coding	22.78;22.11;26.38;18.45;16.94	39.96	21.33	NA	NA	Up	0.91	3.39e-06	0.0034678	92967701	92968700	0.93	7.58e-06	0.00394177
chr4	44045102	44046100	+	intron (NM_001357539, intron 5 of 10)	intron (NM_001357539, intron 5 of 10)	27116	ENSMUSG00000028479	Gne	2310066H07Rik|DMRV|GLCNE|IBM2|NM|Uae1	glucosamine (UDP-N-acetyl)-2-epimerase/N-acetylmannosamine kinase	protein-coding	12.06;22.11;12.62;12.62;12.71	28.26	14.42	NA	NA	Up	0.97	3.4e-06	0.0034678	44045101	44046100	0.97	3.4e-06	0.00232784
chr8	64025602	64026700	+	intron (NM_009390, intron 18 of 20)	L1_Mus1|LINE|L1	-73981	ENSMUSG00000094443	Sgo2b	EG244495|Gm4975|Sgol2b	shugoshin 2B	protein-coding	12.06;14.74;16.63;19.42;15.88	31.13	15.75	NA	NA	Up	0.98	3.39e-06	0.0034678	64025601	64026600	0.97	4.54e-06	0.00282028
chr14	65051802	65053300	+	3' UTR (NM_018788, exon 7 of 7)	3' UTR (NM_018788, exon 7 of 7)	45555	ENSMUSG00000021978	Extl3	2900009G18Rik|AU040105|Ext1l|mKIAA0519	exostoses (multiple)-like 3	protein-coding	100.51;90.54;114.69;95.15;96.36	69.05	99.45	NA	NA	Down	-0.53	3.39e-06	0.0034678	65052201	65053200	-0.54	3.06e-09	7.46e-06
chr3	153116502	153117900	+	Intergenic	IMPB_01|Satellite|Satellite	34907		4930482G09Rik	-	RIKEN cDNA 4930482G09 gene	ncRNA	32.16;28.42;21.22;22.33;25.41	44.45	25.91	NA	NA	Up	0.78	3.4e-06	0.00346839	153116701	153117700	0.88	7.21e-06	0.00381163
chr11	56158802	56159900	+	Intergenic	Intergenic	-118364	ENSMUSG00000037393	Nmur2	Nmu2r	neuromedin U receptor 2	protein-coding	36.18;33.69;20.64;35.92;31.77	51.16	31.64	NA	NA	Up	0.69	3.41e-06	0.00347526	56158901	56159900	0.77	1.49e-06	0.00131544
chr11	108323902	108325300	+	intron (NM_011101, intron 2 of 16)	(TTGG)n|Simple_repeat|Simple_repeat	19287	ENSMUSG00000050965	Prkca	AI875142|Pkca	protein kinase C, alpha	protein-coding	24.12;22.11;29.25;21.36;15.88	43.72	22.54	NA	NA	Up	0.96	3.42e-06	0.00347828	108324201	108325200	0.99	1.31e-05	0.00566996
chr5	42797702	42798700	+	Intergenic	Intergenic	-435262	ENSMUSG00000039782	Cpeb2	A630055H10Rik|Cpe-bp2	cytoplasmic polyadenylation element binding protein 2	protein-coding	18.76;10.53;6.31;12.62;16.94	25.63	13.03	NA	NA	Up	0.98	3.42e-06	0.00347828	42797701	42798700	0.98	3.42e-06	0.00233614
chr9	117622402	117623500	+	intron (NM_001172121, intron 1 of 14)	intron (NM_001172121, intron 1 of 14)	6962	ENSMUSG00000039607	Rbms3	6720477E09Rik|8430436O14Rik	RNA binding motif, single stranded interacting protein	protein-coding	20.10;20.00;14.91;25.24;29.65	38.64	21.98	NA	NA	Up	0.81	3.42e-06	0.00348127	117622501	117623500	0.9	3.91e-06	0.00255867
chr3	30709602	30710600	+	Intergenic	MLT1B|LTR|ERVL-MaLR	-10258	ENSMUSG00000074653	Lrrc31	E230002P03Rik	leucine rich repeat containing 31	protein-coding	22.78;23.16;21.22;33.01;29.65	45.04	25.96	NA	NA	Up	0.79	3.43e-06	0.0034876	30709601	30710600	0.79	3.43e-06	0.00234512
chr11	60939102	60940100	+	intron (NM_008928, intron 1 of 11)	intron (NM_008928, intron 1 of 11)	7544	ENSMUSG00000018932	Map2k3	AW212142|MAPKK 3|MEK3|MKK3|MKK3b|Prkmk3	mitogen-activated protein kinase kinase 3	protein-coding	92.47;73.69;79.13;72.82;68.83	54.91	77.39	NA	NA	Down	-0.5	3.44e-06	0.0034876	60939101	60940100	-0.5	3.44e-06	0.00234528
chr2	27895802	27897000	+	intron (NM_015734, intron 1 of 65)	intron (NM_015734, intron 1 of 65)	9976	ENSMUSG00000026837	Col5a1	AI413331	collagen, type V, alpha 1	protein-coding	140.71;83.17;112.97;104.86;84.71	65.56	105.28	NA	NA	Down	-0.68	3.44e-06	0.0034876	27896001	27897000	-0.69	2.42e-05	0.00808755
chr4	14477502	14478500	+	Intergenic	Intergenic	143777	ENSMUSG00000040569	Slc26a7	-	solute carrier family 26, member 7	protein-coding	16.08;9.47;8.60;10.68;13.77	23.27	11.72	NA	NA	Up	0.99	3.43e-06	0.0034876	14477501	14478500	0.99	3.43e-06	0.00234512
GL456396.1	5802	7800	+	NA	NA	NA						148.75;163.17;132.46;148.55;163.07	617.63	151.2	NA	NA	Up	2.03	3.45e-06	0.0034883	6401	7400	2.85	1.64e-06	0.0014054
chr7	16684902	16685900	+	Intergenic	MERVL-int|LTR|ERVL	-9696	ENSMUSG00000078795	Ceacam15	AA407838|C430002N04Rik	carcinoembryonic antigen-related cell adhesion molecule 15	protein-coding	9.38;14.74;11.47;18.45;14.82	27.42	13.77	NA	NA	Up	0.99	3.44e-06	0.0034883	16684901	16685900	0.99	3.44e-06	0.00234528
chr3	139563902	139565500	+	intron (NM_198659, intron 12 of 13)	intron (NM_198659, intron 12 of 13)	216058	ENSMUSG00000106505	Gm32693	-	predicted gene, 32693	ncRNA	64.32;44.22;102.07;77.67;64.59	41.69	70.58	NA	NA	Down	-0.76	3.44e-06	0.0034883	139564301	139565300	-0.87	6.5e-06	0.00358628
chr13	104044502	104045600	+	intron (NM_029447, intron 9 of 12)	intron (NM_029447, intron 9 of 12)	64563	ENSMUSG00000021710	Nln	4930472G13Rik|C79345	neurolysin (metallopeptidase M3 family)	protein-coding	10.72;16.84;20.64;26.21;19.06	36.74	18.7	NA	NA	Up	0.97	3.45e-06	0.0034883	104044501	104045500	1.02	1.05e-06	0.00100951
chr17	11065202	11066200	+	intron (NM_001317726, intron 1 of 6)	intron (NM_001317726, intron 1 of 6)	225342	ENSMUSG00000023826	Prkn	Park2	parkin RBR E3 ubiquitin protein ligase	protein-coding	14.74;21.05;8.60;21.36;15.88	32.42	16.33	NA	NA	Up	0.99	3.45e-06	0.00348855	11065201	11066200	0.99	3.45e-06	0.00234964
chr3	84121902	84123400	+	intron (NM_029797, intron 4 of 7)	intron (NM_029797, intron 4 of 7)	33135	ENSMUSG00000033752	Mnd1	2610034E18Rik|AI591601|Gaj	meiotic nuclear divisions 1	protein-coding	26.80;25.27;30.97;22.33;30.71	47.93	27.21	NA	NA	Up	0.82	3.46e-06	0.00349135	84122201	84123200	0.98	1.03e-05	0.00487164
chr1	55711902	55713200	+	intron (NM_001114663, intron 3 of 5)	ORR1F|LTR|ERVL-MaLR	-218690	ENSMUSG00000099950	9130227L01Rik	-	RIKEN cDNA 9130227L01 gene	ncRNA	4.02;12.63;25.80;18.45;15.88	35.71	15.36	NA	NA	Up	1.22	3.46e-06	0.00349707	55712001	55713000	1.45	1.17e-07	0.00017208
chr4	33810902	33812000	+	Intergenic	ORR1B2|LTR|ERVL-MaLR	-112908	ENSMUSG00000044288	Cnr1	CB-R|CB1|CB1A|CB1B|CB1R	cannabinoid receptor 1 (brain)	protein-coding	26.80;12.63;18.92;18.45;16.94	34.76	18.75	NA	NA	Up	0.89	3.47e-06	0.00349936	33810901	33811900	0.82	5.43e-05	0.0128365
chr12	11721402	11722500	+	Intergenic	Intergenic	160948		Tubb2a-ps2	C79445	tubulin, beta 2a, pseudogene 2	pseudo	13.40;15.79;13.76;25.24;22.24	34.27	18.09	NA	NA	Up	0.92	3.49e-06	0.00350219	11721401	11722400	0.9	2.23e-05	0.00771168
chr11	99380302	99381300	+	Intergenic	Intergenic	-5898	ENSMUSG00000055937	Krt28	4733401L19Rik|CK-28|K25D|K28|Krt25d	keratin 28	protein-coding	10.72;18.95;16.06;13.59;15.88	30.01	15.04	NA	NA	Up	1	3.49e-06	0.00350219	99380301	99381300	1	3.49e-06	0.00237034
chr6	110651602	110652700	+	intron (NM_001346640, intron 1 of 10)	intron (NM_001346640, intron 1 of 10)	6553	ENSMUSG00000056755	Grm7	6330570A01Rik|BB176677|C030018L03|E130018M02Rik|Gpr1g|Gprc1g|SMN2|Tg(SMN2)89Ahmb|mGluR7	glutamate receptor, metabotropic 7	protein-coding	2.68;10.53;12.04;14.56;16.94	26.39	11.35	NA	NA	Up	1.22	3.49e-06	0.00350219	110651701	110652700	1.36	1.42e-07	0.000202857
chr13	50031202	50032400	+	Intergenic	Intergenic	218507	ENSMUSG00000095300	Gm906	-	predicted gene 906	protein-coding	37.52;38.95;29.82;25.24;31.77	53.53	32.66	NA	NA	Up	0.71	3.48e-06	0.00350219	50031201	50032200	0.76	1.28e-05	0.00559501
chr5	118104702	118105800	+	intron (NM_172721, intron 5 of 10)	intron (NM_172721, intron 5 of 10)	50207	ENSMUSG00000032867	Fbxw8	4930438M06Rik|FBW6|FBW8|FBXO29|Fbx29	F-box and WD-40 domain protein 8	protein-coding	32.16;32.63;41.29;38.84;31.77	19.21	35.34	NA	NA	Down	-0.88	3.48e-06	0.00350219	118104801	118105800	-0.93	9.78e-07	0.00095192
chr12	53853902	53855000	+	intron (NM_013780, intron 5 of 11)	intron (NM_013780, intron 5 of 11)	349423	ENSMUSG00000035105	Egln3	2610021G09Rik|AI505553|AI648162|Hif-p4h-3|Phd3|SM-20	egl-9 family hypoxia-inducible factor 3	protein-coding	16.08;29.48;20.07;16.51;24.35	39.22	21.3	NA	NA	Up	0.88	3.49e-06	0.00350219	53853901	53854900	0.81	6.64e-05	0.014412
chr14	63220102	63221100	+	intron (NM_001310610, intron 2 of 6)	B1_Mm|SINE|Alu	24670	ENSMUSG00000021944	Gata4	Gata-4	GATA binding protein 4	protein-coding	10.72;9.47;17.20;15.53;19.06	31.64	14.4	NA	NA	Up	1.14	3.49e-06	0.00350219	63220101	63221100	1.14	3.49e-06	0.00237034
chr15	101873902	101875100	+	Intergenic	MIR|SINE|MIR	-4883	ENSMUSG00000067594	Krt77	4732484G22Rik|CK-1B|K1emb|K77|Krt239|mK1b	keratin 77	protein-coding	34.84;34.74;25.23;29.13;32.83	51.62	31.35	NA	NA	Up	0.72	3.5e-06	0.00350358	101874101	101875100	0.7	4.57e-05	0.0116391
chr12	8944302	8945700	+	Intergenic	B3|SINE|B2	-2928	ENSMUSG00000020583	Matn3	AV009181	matrilin 3	protein-coding	33.50;24.21;29.25;30.10;38.12	52.64	31.04	NA	NA	Up	0.76	3.5e-06	0.00350358	8944601	8945600	0.97	2.16e-07	0.000284674
chr17	43769102	43770300	+	Intergenic	(TCCC)n|Simple_repeat|Simple_repeat	-31651	ENSMUSG00000039601	Rcan2	Csp2|Dscr1l1|MCIP2|ZAKI-4	regulator of calcineurin 2	protein-coding	12.06;12.63;12.62;12.62;19.06	27.3	13.8	NA	NA	Up	0.98	3.5e-06	0.00350358	43769101	43770100	1.21	1.81e-07	0.000246565
chr4	59050302	59051400	+	Intergenic	Intergenic	15695	ENSMUSG00000038607	Gng10	AV006524	guanine nucleotide binding protein (G protein), gamma 10	protein-coding	10.72;14.74;14.34;7.77;16.94	26.54	12.9	NA	NA	Up	1.04	3.51e-06	0.00350888	59050301	59051300	1.11	1.15e-06	0.00107979
chr14	7726702	7727700	+	Intergenic	B2_Mm2|SINE|B2	-90756	ENSMUSG00000025278	Flnb	AL024016|Fln-b	filamin, beta	protein-coding	14.74;15.79;8.03;10.68;10.59	23.47	11.97	NA	NA	Up	0.97	3.52e-06	0.00351962	7726701	7727700	0.97	3.52e-06	0.00238592
chr9	42571202	42572400	+	intron (NM_175481, intron 13 of 20)	intron (NM_175481, intron 13 of 20)	-99543	ENSMUSG00000037287	Tbcel	D330014K23|E130107N23Rik|Lrrc35	tubulin folding cofactor E-like	protein-coding	75.05;73.69;57.34;67.96;54.00	38.67	65.61	NA	NA	Down	-0.76	3.53e-06	0.00353071	42571301	42572300	-0.85	1.4e-05	0.00589142
chr10	127919902	127920900	+	Intergenic	B4|SINE|B4	21866	ENSMUSG00000040127	Sdr9c7	1810054F20Rik|Rdh20|Rdhs|SDR-O|Sdro	4short chain dehydrogenase/reductase family 9C, member 7	protein-coding	13.40;20.00;22.36;22.33;22.24	38.35	20.07	NA	NA	Up	0.93	3.56e-06	0.00355313	127919901	127920900	0.93	3.56e-06	0.00240565
chr16	52623702	52624800	+	Intergenic	L1Md_F2|LINE|L1	-171170	ENSMUSG00000022636	Alcam	AI853494|BEN|CD166|DM-GRASP|MuSC|SC1	activated leukocyte cell adhesion molecule	protein-coding	21.44;20.00;25.23;22.33;16.94	39.54	21.19	NA	NA	Up	0.9	3.56e-06	0.00355313	52623801	52624800	0.93	2.69e-06	0.00200245
chr15	14961202	14962500	+	Intergenic	L1_Mus4|LINE|L1	-1788176	ENSMUSG00000039385	Cdh6	cad6	cadherin 6	protein-coding	14.74;20.00;17.20;25.24;25.41	37.15	20.52	NA	NA	Up	0.86	3.57e-06	0.00356393	14961301	14962300	0.94	1.19e-05	0.00532269
chr1	61744102	61745100	+	intron (NM_001081050, intron 1 of 22)	intron (NM_001081050, intron 1 of 22)	105777	ENSMUSG00000052062	Pard3b	1810008K04Rik|2010002N16Rik|2810455B10Rik|Als2cr19|PAR3B|PAR3L|PAR3beta	par-3 family cell polarity regulator beta	protein-coding	8.04;12.63;19.50;15.53;14.82	31.89	14.11	NA	NA	Up	1.18	3.58e-06	0.00357031	61744101	61745100	1.18	3.58e-06	0.00241603
chr8	23227302	23228700	+	intron (NM_024240, intron 6 of 7)	intron (NM_024240, intron 6 of 7)	9667	ENSMUSG00000031546	Gins4	2810037C03Rik|4933405K01Rik|Sld5	GINS complex subunit 4 (Sld5 homolog)	protein-coding	38.86;34.74;35.55;49.52;42.36	62.27	40.21	NA	NA	Up	0.63	3.6e-06	0.00357775	23227601	23228600	0.8	9.98e-07	0.000967014
chr1	65212102	65213100	+	intron (NM_001310624, intron 7 of 41)	PB1D9|SINE|Alu	25916	ENSMUSG00000025949	Pikfyve	5230400C17Rik|Pip5k|Pip5k3|Pipk5k3|PipkIII|p235	phosphoinositide kinase, FYVE type zinc finger containing	protein-coding	8.04;18.95;10.32;11.65;10.59	24.39	11.91	NA	NA	Up	1.03	3.6e-06	0.00357775	65212101	65213100	1.03	3.6e-06	0.00242061
chr6	105578102	105579400	+	Intergenic	Intergenic	-86083	ENSMUSG00000108237	Gm19757	-	predicted gene, 19757	ncRNA	22.78;22.11;16.06;10.68;12.71	33.68	16.87	NA	NA	Up	1	3.61e-06	0.00359211	105578301	105579300	1.16	1.43e-07	0.000204308
chr7	120218902	120220100	+	intron (NM_026458, intron 6 of 30)	intron (NM_026458, intron 6 of 30)	15537	ENSMUSG00000062017	Abca14	1700110B15Rik|4930539G24Rik	ATP-binding cassette, sub-family A (ABC1), member 14	protein-coding	14.74;13.69;10.90;23.30;10.59	31.24	14.64	NA	NA	Up	1.09	3.63e-06	0.00360312	120219101	120220100	1.12	1.75e-06	0.00147352
chr2	94928302	94929700	+	Intergenic	Intergenic	-490815	ENSMUSG00000027193	Api5	AAC-11|AI196452|API-5	apoptosis inhibitor 5	protein-coding	17.42;22.11;24.66;14.56;26.47	39.45	21.04	NA	NA	Up	0.91	3.65e-06	0.0036051	94928501	94929500	1.18	4.76e-08	8.17e-05
chr3	50844602	50845600	+	Intergenic	Intergenic	-379346	ENSMUSG00000023087	Noct	AU043840|Ccr4|Ccrn4l	nocturnin	protein-coding	21.44;20.00;25.80;26.21;12.71	40.09	21.23	NA	NA	Up	0.92	3.65e-06	0.0036051	50844601	50845600	0.92	3.65e-06	0.00244325
chr10	35619002	35620000	+	Intergenic	Intergenic	-887306	ENSMUSG00000044499	Hs3st5	D930005L05Rik|Gm1151|Hs3ost5	heparan sulfate (glucosamine) 3-O-sulfotransferase 5	protein-coding	25.46;16.84;25.80;20.39;14.82	39.54	20.66	NA	NA	Up	0.94	3.64e-06	0.0036051	35619001	35620000	0.94	3.64e-06	0.00243984
chr17	27930302	27931400	+	intron (NM_181413, intron 1 of 24)	intron (NM_181413, intron 1 of 24)	21545	ENSMUSG00000024219	Anks1	Anks1a|mKIAA0229	ankyrin repeat and SAM domain containing 1	protein-coding	25.46;17.90;16.06;21.36;16.94	34.65	19.54	NA	NA	Up	0.83	3.65e-06	0.0036051	27930401	27931400	0.97	2.02e-06	0.00164467
chr1	147685402	147686800	+	Intergenic	L1_Mus3|LINE|L1	1188414	ENSMUSG00000035131	Brinp3	B830045N13Rik|Fam5c	bone morphogenetic protein/retinoic acid inducible neural specific 3	protein-coding	17.42;10.53;16.06;18.45;20.12	31.48	16.51	NA	NA	Up	0.93	3.64e-06	0.0036051	147685601	147686600	0.98	8.68e-06	0.0043401
chr2	107807902	107809100	+	Intergenic	RLTR20B3|LTR|ERVK	517912	ENSMUSG00000042604	Kcna4	Kv1.4	potassium voltage-gated channel, shaker-related subfamily, member 4	protein-coding	28.14;24.21;20.64;15.53;20.12	39.22	21.73	NA	NA	Up	0.85	3.63e-06	0.0036051	107808001	107809000	0.89	1.49e-06	0.00131518
chr10	127166702	127167700	+	intron (NM_027739, intron 3 of 9)	intron (NM_027739, intron 3 of 9)	1370	ENSMUSG00000006731	B4galnt1	4933429D13Rik|Gal-NAc-T|GalNAc-T|GalNAcT|Galgt1|Ggm-2|Ggm2	beta-1,4-N-acetyl-galactosaminyl transferase 1	protein-coding	75.05;58.95;74.55;68.93;65.65	43.41	68.63	NA	NA	Down	-0.66	3.65e-06	0.0036051	127166701	127167700	-0.66	3.65e-06	0.00244489
chr5	76500202	76501500	+	intron (NR_033501, intron 2 of 2)	intron (NR_033501, intron 2 of 2)	16774	ENSMUSG00000091204	Gm7271	EG639545	predicted gene 7271	pseudo	14.74;23.16;11.47;20.39;20.12	32.71	17.98	NA	NA	Up	0.86	3.64e-06	0.0036051	76500401	76501400	0.95	1.2e-06	0.001111
chr14	9292102	9293400	+	Intergenic	Intergenic	-591344	ENSMUSG00000089686	Mnd1-ps	Gm3833	Mnd1 retrotransposed pseudogene	pseudo	13.40;29.48;19.50;14.56;16.94	38.38	18.78	NA	NA	Up	1.03	3.64e-06	0.0036051	9292201	9293200	1.05	4.11e-07	0.000477922
chr14	113886702	113887900	+	Intergenic	Intergenic	-944664	ENSMUSG00000115320	4930524C18Rik	-	RIKEN cDNA 4930524C18 gene	ncRNA	12.06;13.69;10.32;18.45;22.24	29.13	15.35	NA	NA	Up	0.92	3.66e-06	0.00360764	113886801	113887800	0.9	7.21e-06	0.00381193
chr1	36139702	36140800	+	3' UTR (NM_198899, exon 41 of 41)	3' UTR (NM_198899, exon 41 of 41)	4062	ENSMUSG00000098752	Mir6897	Gm27652|mmu-mir-6897	microRNA 6897	ncRNA	76.39;77.90;81.43;66.99;63.53	45.01	73.25	NA	NA	Down	-0.7	3.66e-06	0.00360764	36139701	36140700	-0.71	2.48e-06	0.00191051
chr1	170005402	170006400	+	intron (NM_022563, intron 3 of 16)	intron (NM_022563, intron 3 of 16)	36492	ENSMUSG00000097503	3110045C21Rik	AI838577	RIKEN cDNA 3110045C21 gene	ncRNA	20.10;29.48;35.55;29.13;27.53	50.29	28.36	NA	NA	Up	0.83	3.67e-06	0.00361209	170005401	170006400	0.83	3.67e-06	0.00244989
chr12	43448602	43449600	+	Intergenic	RMER6D|LTR|ERVK	-414884		Gm33340	Gm40882	predicted gene, 33340	ncRNA	13.40;16.84;10.90;24.27;13.77	32.52	15.84	NA	NA	Up	1.04	3.68e-06	0.003617	43448601	43449600	1.04	3.68e-06	0.00245303
chr12	89190302	89191300	+	intron (NM_001198587, intron 4 of 19)	intron (NM_001198587, intron 4 of 19)	237411	ENSMUSG00000066392	Nrxn3	-	neurexin III	protein-coding	12.06;15.79;12.04;11.65;12.71	25.68	12.85	NA	NA	Up	1	3.68e-06	0.003617	89190301	89191300	1	3.68e-06	0.00245303
chr8	113928502	113929700	+	Intergenic	(CAG)n|Simple_repeat|Simple_repeat	-80262	ENSMUSG00000053399	Adamts18	9630038L21|ADAMTS21|E130314N14Rik	a disintegrin-like and metallopeptidase (reprolysin type) with thrombospondin type 1 motif, 18	protein-coding	28.14;9.47;29.82;19.42;20.12	43.79	21.39	NA	NA	Up	1.03	3.68e-06	0.00361817	113928501	113929500	1.06	3.09e-06	0.00219569
chr18	65970302	65971500	+	promoter-TSS (NM_145493)	promoter-TSS (NM_145493)	-723	ENSMUSG00000024519	Cplx4	A930004D23Rik|CPXIV|Gm957	complexin 4	protein-coding	29.48;29.48;24.66;29.13;32.83	48.68	29.11	NA	NA	Up	0.74	3.69e-06	0.00362165	65970301	65971300	0.79	1.27e-05	0.00557446
chr7	116002802	116003800	+	intron (NM_001025559, intron 1 of 15)	intron (NM_001025559, intron 1 of 15)	-8215	ENSMUSG00000051910	Sox6	AI987981|SOX-LZ	SRY (sex determining region Y)-box 6	protein-coding	5.36;14.74;14.34;8.74;12.71	24.68	11.18	NA	NA	Up	1.14	3.69e-06	0.00362165	116002801	116003800	1.14	3.69e-06	0.00245715
chr14	39078202	39079300	+	intron (NM_001190187, intron 1 of 9)	intron (NM_001190187, intron 1 of 9)	180449	ENSMUSG00000093528	Nrg3os	4930529F24Rik	neuregulin 3, opposite strand	ncRNA	12.06;9.47;12.62;18.45;20.12	28.1	14.54	NA	NA	Up	0.95	3.7e-06	0.00362652	39078301	39079300	1.15	2.36e-07	0.000304759
chr15	61914202	61915200	+	Intergenic	L1Md_T|LINE|L1	-70640	ENSMUSG00000022346	Myc	AU016757|Myc2|Niard|Nird|bHLHe39	myelocytomatosis oncogene	protein-coding	10.72;12.63;12.04;14.56;21.18	28.36	14.23	NA	NA	Up	1	3.7e-06	0.00362652	61914201	61915200	1	3.7e-06	0.00246056
chr16	88395602	88396800	+	Intergenic	MTD|LTR|ERVL-MaLR	-105936	ENSMUSG00000022935	Grik1	A830007B11Rik|D16Ium24|D16Ium24e|GluK1|GluK5|Glur-5|Glur5|Glurbeta1	glutamate receptor, ionotropic, kainate 1	protein-coding	13.40;13.69;8.60;13.59;15.88	25.02	13.03	NA	NA	Up	0.94	3.73e-06	0.003653	88395601	88396600	1.17	1.86e-07	0.000250699
chr2	101550202	101551300	+	Intergenic	Intergenic	-73997	ENSMUSG00000032864	Rag2	Rag-2	recombination activating gene 2	protein-coding	20.10;13.69;17.20;19.42;8.47	31.28	15.78	NA	NA	Up	0.99	3.74e-06	0.00365736	101550301	101551300	1.05	9.8e-06	0.00473282
chr10	6582902	6584100	+	Intergenic	MIR|SINE|MIR	-175092	ENSMUSG00000000766	Oprm1	M-OR-1|MOP-R|MOR-1|MOR-1O|Oprm|mor|muOR	opioid receptor, mu 1	protein-coding	14.74;20.00;16.06;24.27;24.35	36.79	19.89	NA	NA	Up	0.89	3.74e-06	0.00366189	6583001	6584000	0.93	4.38e-06	0.00275044
chr4	26085002	26086200	+	Intergenic	Intergenic	261051	ENSMUSG00000040520	Manea	4932703L02Rik	mannosidase, endo-alpha	protein-coding	20.10;14.74;17.78;20.39;11.65	32.42	16.93	NA	NA	Up	0.94	3.76e-06	0.00367401	26085001	26086000	1.04	1.17e-05	0.00529663
chr6	108517602	108518700	+	intron (NM_010585, intron 57 of 61)	ID4|SINE|ID	28408	ENSMUSG00000105697	Mir7661	mmu-mir-7661	microRNA 7661	ncRNA	42.88;27.37;38.99;13.59;33.88	58.53	31.35	NA	NA	Up	0.9	3.76e-06	0.00367401	108517701	108518700	0.87	1.93e-05	0.00710011
chr16	22837302	22838400	+	intron (NM_001081368, intron 2 of 7)	L1M2|LINE|L1	19818	ENSMUSG00000004462	Tbccd1	5730478M09Rik|AU015083|BB165076	TBCC domain containing 1	protein-coding	10.72;6.32;16.06;15.53;10.59	26.84	11.84	NA	NA	Up	1.18	3.77e-06	0.0036773	22837301	22838300	1.26	3.96e-06	0.00258243
chr1	169232902	169234100	+	Intergenic	RMER19B|LTR|ERVK	-214412	ENSMUSG00000098829	Mir6354	Gm27282|mmu-mir-6354	microRNA 6354	ncRNA	17.42;25.27;13.76;14.56;21.18	33.52	18.44	NA	NA	Up	0.86	3.77e-06	0.0036773	169232901	169233900	0.97	4.92e-06	0.00296124
chr8	27656702	27657700	+	Intergenic	Lx8b|LINE|L1	209531	ENSMUSG00000063932	Poteg	4921537P18Rik|4930456F22Rik|Gsarp1|Gsarp2	POTE ankyrin domain family, member G	protein-coding	14.74;9.47;8.03;8.74;10.59	20.84	10.31	NA	NA	Up	1.02	3.77e-06	0.0036773	27656701	27657700	1.02	3.77e-06	0.00249228
chrX	127450702	127451700	+	Intergenic	IAPEY3-int|LTR|ERVK	56908	ENSMUSG00000049815	4921511C20Rik	Gm383	high density lipoprotein (HDL) binding protein pseudogene	pseudo	24.12;29.48;26.95;23.30;27.53	12.56	26.28	NA	NA	Down	-1.06	3.78e-06	0.00367954	127450701	127451700	-1.06	3.78e-06	0.00249739
chr15	30827602	30828700	+	intron (NM_001355502, intron 11 of 21)	(CA)n|Simple_repeat|Simple_repeat	-210975	ENSMUSG00000115474	4930430F21Rik	-	RIKEN cDNA 4930430F21 gene	ncRNA	21.44;15.79;35.55;25.24;29.65	49.35	25.54	NA	NA	Up	0.95	3.78e-06	0.00368058	30827601	30828600	0.95	1.7e-05	0.00658565
chr18	3106602	3107600	+	Intergenic	Lx|LINE|L1	16311	ENSMUSG00000091539	Vmn1r238	-	vomeronasal 1 receptor, 238	protein-coding	18.76;17.90;8.60;14.56;14.82	27.55	14.93	NA	NA	Up	0.88	3.78e-06	0.00368058	3106601	3107600	0.88	3.78e-06	0.00250041
chr8	30936402	30937600	+	Intergenic	Intergenic	-152526	ENSMUSG00000039661	Dusp26	2310043K02Rik|Skrp3	dual specificity phosphatase 26 (putative)	protein-coding	32.16;30.53;35.55;44.66;34.94	59.91	35.57	NA	NA	Up	0.75	3.8e-06	0.0036846	30936601	30937600	0.81	8.86e-06	0.00441476
chr19	40720902	40721900	+	intron (NM_001304721, intron 3 of 9)	MER5A|DNA|hAT-Charlie	61631	ENSMUSG00000048120	Entpd1	2610206B08Rik|AA408691|Cd39|E130009M23Rik|NTPDase-1	ectonucleoside triphosphate diphosphohydrolase 1	protein-coding	20.10;31.58;35.55;24.27;21.18	52.16	26.54	NA	NA	Up	0.97	3.8e-06	0.0036846	40720901	40721900	0.97	3.8e-06	0.0025045
chr8	77666902	77667900	+	exon (NM_010332, exon 7 of 8)	exon (NM_010332, exon 7 of 8)	43229	ENSMUSG00000086781	1700092C02Rik	-	RIKEN cDNA 1700092C02 gene	ncRNA	13.40;17.90;12.62;12.62;14.82	27.62	14.27	NA	NA	Up	0.95	3.79e-06	0.0036846	77666901	77667900	0.95	3.79e-06	0.0025045
chr6	42161302	42163500	+	Intergenic	L1Md_T|LINE|L1	21465	ENSMUSG00000047102	Tas2r139	Tas2r39|mt2r34	taste receptor, type 2, member 139	protein-coding	339.04;88.43;90.03;62.14;72.01	80.28	130.33	NA	NA	Down	-0.7	3.81e-06	0.00369266	42161801	42162800	-0.84	3.3e-06	0.00227691
chr6	23170002	23171000	+	Intergenic	Intergenic	-37515	ENSMUSG00000029695	Aass	LKR|LKR/SDH|LOR|LOR/SDH|Lorsdh|SDH	aminoadipate-semialdehyde synthase	protein-coding	8.04;13.69;9.75;11.65;10.59	22.51	10.74	NA	NA	Up	1.07	3.81e-06	0.00369605	23170001	23171000	1.07	3.81e-06	0.00251374
chr10	122256402	122257400	+	Intergenic	PB1D7|SINE|Alu	137204	ENSMUSG00000111952	Gm4489	Gm241	predicted gene 4489	ncRNA	9.38;17.90;16.06;10.68;18.00	30.87	14.4	NA	NA	Up	1.1	3.82e-06	0.00369749	122256401	122257400	1.1	3.82e-06	0.00251577
chr13	68942902	68944500	+	intron (NM_153534, intron 2 of 24)	(TCTCTG)n|Simple_repeat|Simple_repeat	55840	ENSMUSG00000021536	Adcy2	mKIAA1060	adenylate cyclase 2	protein-coding	34.84;42.11;24.08;40.78;32.83	57.77	34.93	NA	NA	Up	0.73	3.82e-06	0.00369749	68943001	68944000	0.86	9.96e-07	0.000966064
chr13	58930002	58931000	+	intron (NM_001025074, intron 12 of 17)	intron (NM_001025074, intron 12 of 17)	122804	ENSMUSG00000055254	Ntrk2	GP145-TrkB/GP95-TrkB|Tkrb|trk-B|trkB	neurotrophic tyrosine kinase, receptor, type 2	protein-coding	14.74;22.11;18.35;27.19;16.94	37.02	19.87	NA	NA	Up	0.9	3.83e-06	0.00369749	58930001	58931000	0.9	3.83e-06	0.00251577
chr2	50752502	50753500	+	Intergenic	Intergenic	-156683	ENSMUSG00000083270	Gm13498	-	heat shock protein 90 alpha (cytosolic), class B member 1 pseudogene	pseudo	13.40;13.69;10.90;14.56;19.06	27.14	14.32	NA	NA	Up	0.92	3.83e-06	0.00369749	50752501	50753500	0.92	3.83e-06	0.00251577
chr1	27592002	27593100	+	Intergenic	RLTR45|LTR|ERVK	-291495	ENSMUSG00000101514	Gm5524	AI875557|EG433281	predicted gene 5524	ncRNA	13.40;16.84;17.78;11.65;10.59	28.95	14.05	NA	NA	Up	1.04	3.83e-06	0.00369777	27592101	27593100	1.08	3.55e-06	0.00240046
chr12	28656002	28657400	+	intron (NR_104608, intron 4 of 6)	B1F1|SINE|Alu	7099	ENSMUSG00000020630	Rnaseh1	-	ribonuclease H1	protein-coding	25.46;34.74;28.67;28.16;25.41	49.16	28.49	NA	NA	Up	0.79	3.83e-06	0.00369845	28656101	28657100	0.97	1.26e-05	0.0055372
chr19	55344502	55345800	+	intron (NM_001360431, intron 3 of 8)	Lx3_Mus|LINE|L1	29094	ENSMUSG00000024983	Vti1a	1110014F16Rik|1110018K19Rik|4921537J05Rik|MVti1|MVti1a|Vti1|Vti1-rp2	vesicle transport through interaction with t-SNAREs 1A	protein-coding	24.12;24.21;25.23;31.07;20.12	46.08	24.95	NA	NA	Up	0.89	3.84e-06	0.00370692	55344801	55345800	0.93	1.98e-06	0.00162806
chr12	13721602	13722700	+	Intergenic	Intergenic	-94505	ENSMUSG00000113666	Gm35725	-	predicted gene, 35725	ncRNA	25.46;29.48;21.79;19.42;24.35	44.21	24.1	NA	NA	Up	0.88	3.86e-06	0.0037154	13721601	13722600	0.83	2.01e-05	0.00726458
chr13	94445302	94446300	+	intron (NM_009680, intron 9 of 26)	intron (NM_009680, intron 9 of 26)	86841	ENSMUSG00000021686	Ap3b1	AP-3|AU015684|C78395|Hps2|beta3A|pe|pearl|rim2	adaptor-related protein complex 3, beta 1 subunit	protein-coding	14.74;15.79;12.04;13.59;11.65	26.9	13.56	NA	NA	Up	0.99	3.86e-06	0.0037154	94445301	94446300	0.99	3.86e-06	0.00253431
chrX	18485402	18486600	+	Intergenic	Lx7|LINE|L1	-24604	ENSMUSG00000037358	Dipk2b	4930578C19Rik	divergent protein kinase domain 2B	protein-coding	18.76;14.74;14.34;15.53;18.00	30.44	16.27	NA	NA	Up	0.9	3.86e-06	0.0037165	18485601	18486600	1.02	9.52e-07	0.00093107
chr5	53733302	53734400	+	Intergenic	RSINE1|SINE|B4	-26147	ENSMUSG00000029193	Cckar	AW106902	cholecystokinin A receptor	protein-coding	28.14;34.74;18.92;21.36;25.41	43.58	25.72	NA	NA	Up	0.76	3.86e-06	0.0037165	53733301	53734300	0.81	3.31e-06	0.00228014
chr11	48185802	48187500	+	Intergenic	Intergenic	-613709	ENSMUSG00000020372	Rack1	AL033335|GB-like|Gnb2-rs1|Gnb2l1|p205	receptor for activated C kinase 1	protein-coding	24.12;21.05;25.23;33.01;21.18	44.29	24.92	NA	NA	Up	0.83	3.87e-06	0.00372053	48186201	48187200	1.19	4.26e-09	9.91e-06
chr5	133855502	133856900	+	Intergenic	Intergenic	-243547	ENSMUSG00000015944	Castor2	7530428J21Rik|AW742413|Gats|Gatsl1|Gatsl2	cytosolic arginine sensor for mTORC1 subunit 2	protein-coding	17.42;26.32;32.69;30.10;24.35	50.03	26.18	NA	NA	Up	0.93	3.88e-06	0.00372917	133855701	133856700	1.02	5.68e-06	0.00325565
chr1	194511702	194513100	+	Intergenic	Intergenic	-107428	ENSMUSG00000026640	Plxna2	2810428A13Rik|AA589422|AW457381|OCT|PlexA2|Plxn2|mKIAA0463	plexin A2	protein-coding	20.10;16.84;17.20;11.65;18.00	31.66	16.76	NA	NA	Up	0.92	3.89e-06	0.00372938	194511801	194512800	1.03	2.34e-06	0.00182678
chr3	157023302	157024400	+	intron (NM_001039094, intron 3 of 6)	intron (NM_001039094, intron 3 of 6)	462057	ENSMUSG00000040037	Negr1	5330422G01Rik|KILON|Ntra	neuronal growth regulator 1	protein-coding	9.38;20.00;11.47;16.51;14.82	28.59	14.44	NA	NA	Up	0.99	3.91e-06	0.00374669	157023401	157024400	1.09	2.89e-06	0.00210517
GL456389.1	16002	18500	+	NA	NA	NA						172.87;213.71;115.83;187.39;210.72	633.53	180.1	NA	NA	Up	1.81	3.92e-06	0.00374988	16201	17200	2.56	1.69e-06	0.00143328
chr9	3088402	3089500	+	Intergenic	ORR1A4|LTR|ERVL-MaLR	-50208	ENSMUSG00000106183	Mir101c	mir-101c|mmu-mir-101c	microRNA 101c	ncRNA	24.12;36.85;27.53;31.07;25.41	49.54	29	NA	NA	Up	0.77	3.91e-06	0.00374988	3088501	3089500	0.84	1.56e-06	0.00136194
chr6	43688402	43689400	+	Intergenic	Intergenic	-22623	ENSMUSG00000029735	Tpk1	-	thiamine pyrophosphokinase	protein-coding	10.72;20.00;13.19;16.51;12.71	29.12	14.62	NA	NA	Up	0.99	3.92e-06	0.00375061	43688401	43689400	0.99	3.92e-06	0.00256342
chr19	18694402	18696100	+	intron (NM_026120, intron 6 of 7)	ORR1A2|LTR|ERVL-MaLR	-17985	ENSMUSG00000047044	D030056L22Rik	-	RIKEN cDNA D030056L22 gene	protein-coding	10.72;20.00;22.94;25.24;25.41	40.04	20.86	NA	NA	Up	0.94	3.92e-06	0.00375081	18694401	18695400	1.31	3.31e-07	0.000405185
chr3	41072402	41073500	+	intron (NM_027558, intron 1 of 2)	intron (NM_027558, intron 1 of 2)	10095	ENSMUSG00000049940	Pgrmc2	4631434O19Rik|5730409G06Rik|DG6|PMBP	progesterone receptor membrane component 2	protein-coding	32.16;30.53;33.83;42.72;25.41	15.78	32.93	NA	NA	Down	-1.06	3.93e-06	0.00375104	41072501	41073500	-1.11	3.61e-06	0.00242983
chr9	85652802	85654300	+	Intergenic	L2c|LINE|L2	95783	ENSMUSG00000035941	Ibtk	5430411K16Rik|AA409502|BTKI|mKIAA1417	inhibitor of Bruton agammaglobulinemia tyrosine kinase	protein-coding	41.54;41.06;38.42;38.84;30.71	62.54	38.11	NA	NA	Up	0.71	3.93e-06	0.00375104	85653201	85654200	0.81	1.31e-06	0.00118945
chr5	120158302	120159700	+	intron (NM_028762, intron 21 of 23)	intron (NM_028762, intron 21 of 23)	-19738	ENSMUSG00000097368	Gm10390	-	predicted gene 10390	ncRNA	88.45;87.38;74.55;79.61;67.77	48.32	79.55	NA	NA	Down	-0.72	3.93e-06	0.00375104	120158301	120159300	-0.68	3.94e-06	0.00257252
chr9	24190502	24192200	+	intron (NM_175678, intron 3 of 9)	L2|LINE|L2	93333	ENSMUSG00000043659	Npsr1	9330128H10Rik|GPRA|Gpr154|MVTR|PGR14|VRR1	neuropeptide S receptor 1	protein-coding	13.40;30.53;26.38;29.13;30.71	49.23	26.03	NA	NA	Up	0.92	3.93e-06	0.00375104	24190701	24191700	0.94	2.89e-06	0.00210517
chr1	103709202	103710800	+	Intergenic	L1_Mus3|LINE|L1	-1058519	ENSMUSG00000050840	Cdh20	Cdh7	cadherin 20	protein-coding	21.44;20.00;24.08;22.33;25.41	40.78	22.65	NA	NA	Up	0.85	3.94e-06	0.00375689	103709201	103710200	1	4.03e-06	0.00260822
chr3	117323402	117324500	+	intron (NM_177664, intron 6 of 6)	intron (NM_177664, intron 6 of 6)	36925	ENSMUSG00000044667	Plppr4	A330086D10|D3Bwg0562e|Lppr4|PRG-1|mKIAA0455	phospholipid phosphatase related 4	protein-coding	10.72;16.84;10.32;21.36;4.24	28.98	12.7	NA	NA	Up	1.19	3.96e-06	0.00376835	117323401	117324400	1.22	1.35e-06	0.00121751
chr12	70718602	70719800	+	Intergenic	Intergenic	-106313	ENSMUSG00000048285	Frmd6	2610019M19Rik|4930488L10Rik|AW212977|Willin	FERM domain containing 6	protein-coding	10.72;12.63;21.79;16.51;13.77	31.47	15.08	NA	NA	Up	1.06	3.96e-06	0.0037732	70718801	70719800	1.03	1.67e-05	0.00651113
chr3	98071502	98072700	+	intron (NM_010928, intron 3 of 33)	intron (NM_010928, intron 3 of 33)	58563	ENSMUSG00000027878	Notch2	AI853703|N2	notch 2	protein-coding	60.30;48.43;57.34;54.37;48.71	32.72	53.83	NA	NA	Down	-0.72	3.97e-06	0.00377594	98071701	98072700	-0.73	1.83e-05	0.00685414
chr18	49505102	49506200	+	Intergenic	Intergenic	-17638	ENSMUSG00000100297	1700044K03Rik	-	RIKEN cDNA 1700044K03 gene	ncRNA	13.40;26.32;18.92;28.16;24.35	42.73	22.23	NA	NA	Up	0.94	3.98e-06	0.00378136	49505201	49506200	0.85	4.47e-06	0.00279405
chrX	122725102	122726100	+	Intergenic	L1Md_T|LINE|L1	-328216	ENSMUSG00000055733	Nap1l3	MB20	nucleosome assembly protein 1-like 3	protein-coding	25.46;25.27;18.92;50.49;66.71	16.86	37.37	NA	NA	Down	-1.15	3.99e-06	0.0037868	122725101	122726100	-1.15	3.99e-06	0.00260042
chr3	58078002	58079400	+	Intergenic	RLTR24|LTR|ERV1	85106	ENSMUSG00000100666	1700007F19Rik	-	RIKEN cDNA 1700007F19 gene	ncRNA	26.80;17.90;17.20;26.21;15.88	37.12	20.8	NA	NA	Up	0.84	4e-06	0.00379952	58078101	58079100	1.1	6.23e-08	0.000102825
chr9	116146902	116147900	+	intron (NM_029575, intron 1 of 6)	MLT1A1|LTR|ERVL-MaLR	27962	ENSMUSG00000032440	Tgfbr2	1110020H15Rik|AU042018|DNIIR|RIIDN|TBR-II|TbetaR-II|TbetaRII	transforming growth factor, beta receptor II	protein-coding	58.96;44.22;33.83;36.89;37.06	20.24	42.19	NA	NA	Down	-1.06	4.01e-06	0.00380579	116146901	116147900	-1.06	4.01e-06	0.00260742
chr14	32764602	32765600	+	Intergenic	Intergenic	-20862	ENSMUSG00000041707	Tmem273	1810011H11Rik|4733401I05Rik	transmembrane protein 273	protein-coding	21.44;14.74;14.91;16.51;24.35	33.23	18.39	NA	NA	Up	0.85	4.02e-06	0.00380579	32764601	32765600	0.85	4.02e-06	0.00260742
chr13	12931302	12932300	+	Intergenic	IAPEY3-int|LTR|ERVK	73529	ENSMUSG00000079092	Prl2c2	Ghd2|MRP-1|PLF-1|Plf|Plf1	prolactin family 2, subfamily c, member 2	protein-coding	117.93;137.91;129.60;117.48;110.13	127.26	122.61	NA	NA	Up	0.05	4.02e-06	0.00380579	12931301	12932300	0.05	4.02e-06	0.00260742
chr2	37461402	37462400	+	intron (NM_001033960, intron 1 of 18)	intron (NM_001033960, intron 1 of 18)	9647	ENSMUSG00000035437	Rabgap1	Gapcena|mKIAA4104	RAB GTPase activating protein 1	protein-coding	9.38;11.58;10.32;7.77;10.59	21.16	9.93	NA	NA	Up	1.09	4.02e-06	0.00380633	37461401	37462400	1.09	4.02e-06	0.00260742
chr9	64303802	64304800	+	intron (NM_025372, intron 7 of 7)	intron (NM_025372, intron 7 of 7)	22716	ENSMUSG00000032397	Tipin	1110005A05Rik|1110018P21Rik	timeless interacting protein	protein-coding	8.04;10.53;10.32;8.74;11.65	21.15	9.86	NA	NA	Up	1.1	4.02e-06	0.00380633	64303801	64304800	1.1	4.02e-06	0.00260742
chr1	170710602	170711900	+	intron (NM_001081304, intron 15 of 15)	L1MA4|LINE|L1	66719	ENSMUSG00000038463	Olfml2b	1110018N05Rik|4832415H08Rik|AI467542	olfactomedin-like 2B	protein-coding	17.42;25.27;14.34;10.68;15.88	32.03	16.72	NA	NA	Up	0.94	4.03e-06	0.00380676	170710901	170711900	1.14	6.81e-08	0.000110879
chr4	93617802	93618800	+	Intergenic	Eulor9B|DNA|DNA	-282790	ENSMUSG00000054000	Tusc1	2200001D17Rik|TSG-9	tumor suppressor candidate 1	protein-coding	6.70;14.74;6.31;4.85;18.00	23.77	10.12	NA	NA	Up	1.23	4.03e-06	0.00380676	93617801	93618800	1.23	4.03e-06	0.00260853
chr7	49222502	49223500	+	intron (NM_001111016, intron 2 of 38)	intron (NM_001111016, intron 2 of 38)	-23188	ENSMUSG00000052512	Nav2	5330421F07Rik|AU067780|BQ960892|HELAD1|POMFIL2|RAINB1|RAINB2|Unc53H2|mKIAA3015	neuron navigator 2	protein-coding	6.70;9.47;16.63;17.48;13.77	29.03	12.81	NA	NA	Up	1.18	4.03e-06	0.00380729	49222501	49223500	1.18	4.03e-06	0.00260853
chr5	147376302	147377300	+	intron (NM_010229, intron 3 of 23)	intron (NM_010229, intron 3 of 23)	23688	ENSMUSG00000042817	Flt3	B230315G04|CD135|Flk-2|Flk2|Flt-3|Ly72|wmfl	FMS-like tyrosine kinase 3	protein-coding	40.20;40.00;33.83;48.55;38.12	62.12	40.14	NA	NA	Up	0.63	4.04e-06	0.00380892	147376301	147377300	0.63	4.04e-06	0.00261021
chr18	39300902	39302100	+	intron (NM_001361073, intron 19 of 21)	intron (NM_001361073, intron 19 of 21)	185744	ENSMUSG00000024431	Nr3c1	GR|Grl-1|Grl1	nuclear receptor subfamily 3, group C, member 1	protein-coding	30.82;23.16;28.67;26.21;36.00	50.6	28.97	NA	NA	Up	0.8	4.04e-06	0.00380967	39301001	39302000	0.89	4.01e-06	0.00260742
chr3	54110902	54112300	+	Intergenic	L1M4b|LINE|L1	-44456	ENSMUSG00000027748	Trpc4	CCE1|STRPC4|Trp4|Trrp4	transient receptor potential cation channel, subfamily C, member 4	protein-coding	26.80;30.53;19.50;23.30;19.06	42.28	23.84	NA	NA	Up	0.83	4.04e-06	0.00380967	54111001	54112000	0.78	1.26e-05	0.00553892
chr2	77692402	77693600	+	intron (NM_178723, intron 3 of 9)	B4A|SINE|B4	10271	ENSMUSG00000027016	Zfp385b	B830010L13Rik|C130013B13Rik|Zfp533|Znf385b	zinc finger protein 385B	protein-coding	26.80;30.53;23.51;26.21;23.30	45.98	26.07	NA	NA	Up	0.82	4.05e-06	0.00381306	77692501	77693500	0.76	5.31e-05	0.0126806
chr3	74340202	74341200	+	Intergenic	MurERV4_19-int|LTR|ERVK	-323424	ENSMUSG00000104096	Gm20356	-	predicted gene, 20356	ncRNA	8.04;14.74;13.19;14.56;15.88	27.44	13.28	NA	NA	Up	1.05	4.05e-06	0.00381306	74340201	74341200	1.05	4.05e-06	0.00261524
chr4	32590902	32592100	+	Intergenic	Intergenic	10881	ENSMUSG00000051056	Gja10	Cx-57|Cx59|cx57	gap junction protein, alpha 10	protein-coding	37.52;40.00;51.04;44.66;46.59	24.6	43.96	NA	NA	Down	-0.84	4.06e-06	0.00381392	32591001	32592000	-0.87	5.34e-06	0.00313772
chr9	8926302	8927800	+	intron (NM_008829, intron 3 of 7)	B4|SINE|B4	27218	ENSMUSG00000031870	Pgr	9930019P03Rik|BB114106|NR3C3|PR|PR-A|PR-B	progesterone receptor	protein-coding	12.06;23.16;19.50;29.13;21.18	40.63	21	NA	NA	Up	0.95	4.06e-06	0.00381392	8926501	8927500	1.28	1.04e-06	0.000998865
chr8	102756402	102757800	+	intron (NM_009866, intron 1 of 12)	intron (NM_009866, intron 1 of 12)	28010	ENSMUSG00000031673	Cdh11	Cad11|OSF-4	cadherin 11	protein-coding	13.40;20.00;14.34;23.30;19.06	34.35	18.02	NA	NA	Up	0.93	4.06e-06	0.00381392	102756401	102757400	1.05	1.02e-05	0.00486456
chr8	36043902	36045000	+	Intergenic	Intergenic	-50377	ENSMUSG00000050271	Prag1	9830148H23|D8Ertd82e|NACK|Sgk223|mFLJ00269	PEAK1 related kinase activating pseudokinase 1	protein-coding	22.78;18.95;18.92;19.42;16.94	36.71	19.4	NA	NA	Up	0.92	4.07e-06	0.00382313	36044001	36045000	0.92	1.36e-06	0.00122186
chr7	51468802	51469800	+	Intergenic	L1Md_A|LINE|L1	-41728	ENSMUSG00000055489	Ano5	9330162L24|Gdd1|Tmem16e	anoctamin 5	protein-coding	46.90;26.32;100.35;56.31;21.18	25.01	50.21	NA	NA	Down	-1.01	4.08e-06	0.00382313	51468801	51469800	-1.01	4.08e-06	0.00262496
chr9	75406502	75408100	+	intron (NM_015806, intron 1 of 5)	B3|SINE|B2	2058	ENSMUSG00000042688	Mapk6	2610021I23Rik|D130053K17Rik|Erk3|Mapk4|Mapk63|Prkm4|Prkm6	mitogen-activated protein kinase 6	protein-coding	41.54;47.37;37.27;49.52;52.95	24.82	45.73	NA	NA	Down	-0.88	4.1e-06	0.00384133	75406501	75407500	-0.91	5.93e-05	0.0135586
chr9	105058302	105059300	+	intron (NM_053159, intron 4 of 9)	B3|SINE|B2	5533	ENSMUSG00000032563	Mrpl3	2010320L16Rik|5930422H18Rik|AA407889|L3mt	mitochondrial ribosomal protein L3	protein-coding	21.44;25.27;17.78;18.45;19.06	36.32	20.4	NA	NA	Up	0.83	4.11e-06	0.00384923	105058301	105059300	0.83	4.11e-06	0.00264243
chr9	27473502	27474700	+	Intergenic	Intergenic	76889	ENSMUSG00000031991	Spata19	1700001L23Rik|AV047838|spergen-1	spermatogenesis associated 19	protein-coding	8.04;14.74;16.63;15.53;13.77	28.58	13.74	NA	NA	Up	1.06	4.13e-06	0.00386324	27473501	27474500	1.18	1.19e-07	0.000174242
chr10	89216602	89217700	+	intron (NM_001277188, intron 1 of 27)	intron (NM_001277188, intron 1 of 27)	40639	ENSMUSG00000035189	Ano4	A330096O15Rik|Gm65|Tmem16d	anoctamin 4	protein-coding	14.74;21.05;9.75;18.45;14.82	31.23	15.76	NA	NA	Up	0.99	4.14e-06	0.00386823	89216601	89217600	1.04	3.76e-06	0.00249096
chr1	153714102	153715500	+	Intergenic	ORR1A2-int|LTR|ERVL-MaLR	23028	ENSMUSG00000100334	C230024C17Rik	C230024C17	RIKEN cDNA C230024C17 gene	ncRNA	54.94;50.53;45.88;41.75;57.18	29.05	50.06	NA	NA	Down	-0.79	4.14e-06	0.00386823	153714401	153715400	-0.78	8.71e-06	0.0043487
chr6	122069502	122070900	+	intron (NM_008646, intron 18 of 34)	L1Md_F2|LINE|L1	63403	ENSMUSG00000030131	Mug2	Cpamd8	murinoglobulin 2	protein-coding	21.44;18.95;18.35;22.33;23.30	37.85	20.87	NA	NA	Up	0.86	4.14e-06	0.00386823	122069601	122070600	0.98	3.9e-06	0.0025542
chr4	11429102	11430400	+	Intergenic	L1MB4|LINE|L1	-42968	ENSMUSG00000040728	Esrp1	2210008M09Rik|A630065D16|BC031468|Rbm35a	epithelial splicing regulatory protein 1	protein-coding	25.46;15.79;21.22;17.48;24.35	37.88	20.86	NA	NA	Up	0.86	4.14e-06	0.00386835	11429201	11430200	0.9	1.86e-05	0.00694605
chr2	43015502	43016600	+	Intergenic	L1_Mus3|LINE|L1	-362453	ENSMUSG00000049252	Lrp1b	9630004P12Rik|LRP-DIT	low density lipoprotein-related protein 1B	protein-coding	16.08;15.79;12.62;15.53;12.71	27.84	14.55	NA	NA	Up	0.94	4.15e-06	0.00387038	43015601	43016600	0.82	6.74e-05	0.014516
chr2	59159502	59160500	+	promoter-TSS (NM_026361)	promoter-TSS (NM_026361)	682	ENSMUSG00000036641	Ccdc148	5830402J09|Gm38473	coiled-coil domain containing 148	protein-coding	9.38;13.69;13.76;13.59;20.12	27.8	14.11	NA	NA	Up	0.98	4.15e-06	0.00387038	59159501	59160500	0.98	4.15e-06	0.00266333
chr5	125354802	125356000	+	Intergenic	Intergenic	-14307	ENSMUSG00000037936	Scarb1	AI120173|CD36|Cd36l1|Chohd1|Cla-1|Cla1|D5Ertd460e|Hdlq1|Hlb398|SR-B1|SR-BI|SRBI|Srb1|mSR-BI	scavenger receptor class B, member 1	protein-coding	103.19;74.74;92.90;67.96;80.48	51.5	83.85	NA	NA	Down	-0.7	4.16e-06	0.00387137	125354901	125355900	-0.69	1.05e-05	0.00495067
chr1	91332502	91333500	+	intron (NM_001033292, intron 4 of 8)	ORR1F|LTR|ERVL-MaLR	10926	ENSMUSG00000049515	Espnl	Gm556	espin-like	protein-coding	44.22;29.48;30.97;30.10;28.59	54.66	32.67	NA	NA	Up	0.74	4.16e-06	0.00387221	91332501	91333500	0.74	4.16e-06	0.00266483
chr12	36684202	36685200	+	intron (NM_001289503, intron 9 of 9)	Lx9|LINE|L1	-131504	ENSMUSG00000092998	Mir5099	mmu-mir-5099|mu-mir-5099	microRNA 5099	ncRNA	12.06;12.63;15.48;21.36;12.71	31.29	14.85	NA	NA	Up	1.08	4.16e-06	0.00387362	36684201	36685200	1.08	4.16e-06	0.00266596
chr15	90089402	90091200	+	Intergenic	Lx7|LINE|L1	-134010	ENSMUSG00000075470	Alg10b	AA469671|AU045404|AW123895|C85569|Deaf1|Gm917|nse5	asparagine-linked glycosylation 10B (alpha-1,2-glucosyltransferase)	protein-coding	20.10;27.37;25.80;23.30;32.83	45.17	25.88	NA	NA	Up	0.8	4.17e-06	0.00387834	90089401	90090400	0.98	6.78e-06	0.00365933
chr16	73113402	73114500	+	Intergenic	Intergenic	450802	ENSMUSG00000022883	Robo1	AW494633|AW742721|DUTT1|Gm310	roundabout guidance receptor 1	protein-coding	20.10;12.63;16.06;20.39;8.47	30.49	15.53	NA	NA	Up	0.97	4.18e-06	0.00387837	73113401	73114400	0.99	2.2e-06	0.00174889
chr13	64278002	64279200	+	Intergenic	Intergenic	-3613	ENSMUSG00000033102	Cdc14b	2810432N10Rik|A530086E13Rik|AA472821|CDC14B3|Cdc14B1	CDC14 cell division cycle 14B	protein-coding	20.10;13.69;12.04;29.13;15.88	35.76	18.17	NA	NA	Up	0.98	4.18e-06	0.00388256	64278001	64279000	0.98	1.51e-05	0.00616266
chr9	63943102	63944100	+	Intergenic	Intergenic	78458	ENSMUSG00000036867	Smad6	Madh6|b2b390Clo	SMAD family member 6	protein-coding	72.36;56.85;48.17;48.55;51.89	30.36	55.56	NA	NA	Down	-0.87	4.19e-06	0.00388705	63943101	63944100	-0.87	4.19e-06	0.0026803
chr15	60561102	60562600	+	Intergenic	Intergenic	-261114		9930014A18Rik	-	RIKEN cDNA 9930014A18 gene	ncRNA	29.48;22.11;22.94;30.10;30.71	46.02	27.07	NA	NA	Up	0.77	4.2e-06	0.00388956	60561501	60562500	1.01	3.87e-07	0.000456124
chr9	92437102	92438100	+	Intergenic	Intergenic	-19777	ENSMUSG00000032377	Plscr4	AV245873	phospholipid scramblase 4	protein-coding	8.04;16.84;18.92;13.59;19.06	34.16	15.29	NA	NA	Up	1.16	4.23e-06	0.00390247	92437101	92438100	1.16	4.23e-06	0.0026948
chr3	31832602	31833700	+	Intergenic	Intergenic	-69552	ENSMUSG00000037610	Kcnmb2	2700049B16Rik|3110031N04Rik	potassium large conductance calcium-activated channel, subfamily M, beta member 2	protein-coding	17.42;14.74;10.90;20.39;14.82	30.34	15.65	NA	NA	Up	0.95	4.22e-06	0.00390247	31832601	31833600	1.07	4.63e-07	0.000526555
chr1	113457802	113458900	+	Intergenic	Intergenic	-1593433	ENSMUSG00000038702	Dsel	9330132E09Rik|DS-epi2	dermatan sulfate epimerase-like	protein-coding	22.78;20.00;12.04;12.62;21.18	32.01	17.73	NA	NA	Up	0.85	4.22e-06	0.00390247	113457901	113458900	0.84	1.18e-05	0.00530543
chr6	51095702	51096700	+	Intergenic	Intergenic	173709	ENSMUSG00000065505	Mir148a	Mirn148|Mirn148a|mir-148a	microRNA 148a	ncRNA	24.12;28.42;20.64;28.16;18.00	41.65	23.87	NA	NA	Up	0.8	4.23e-06	0.00390247	51095701	51096700	0.8	4.23e-06	0.0026948
chr2	146304802	146306100	+	intron (NM_001033348, intron 38 of 40)	URR1B|DNA|hAT-Charlie	46165	ENSMUSG00000085958	A930019D19Rik	-	RIKEN cDNA A930019D19 gene	ncRNA	20.10;18.95;22.94;22.33;21.18	39.15	21.1	NA	NA	Up	0.89	4.23e-06	0.00390247	146305101	146306100	1.01	5.43e-05	0.0128331
chr7	47918902	47920000	+	Intergenic	Intergenic	62845	ENSMUSG00000067173	Mrgpra4	Mgrg10|MrgA4	MAS-related GPR, member A4	protein-coding	26.80;27.37;24.08;17.48;29.65	43.51	25.08	NA	NA	Up	0.8	4.23e-06	0.00390247	47918901	47919900	0.75	2.9e-05	0.00896039
chr11	48363502	48364500	+	Intergenic	Intergenic	-436359	ENSMUSG00000020372	Rack1	AL033335|GB-like|Gnb2-rs1|Gnb2l1|p205	receptor for activated C kinase 1	protein-coding	18.76;13.69;10.90;15.53;12.71	26.87	14.32	NA	NA	Up	0.91	4.22e-06	0.00390247	48363501	48364500	0.91	4.22e-06	0.0026948
chr6	50485302	50486600	+	Intergenic	Intergenic	-29597	ENSMUSG00000029822	Osbpl3	1200014M06Rik|6720421I08Rik|A530055M08|ORP-3|ORP3|OSBP3	oxysterol binding protein-like 3	protein-coding	21.44;22.11;12.62;26.21;15.88	34.97	19.65	NA	NA	Up	0.83	4.22e-06	0.00390247	50485501	50486500	1.09	2.82e-07	0.000354728
chr15	32266202	32267200	+	intron (NM_009154, intron 1 of 22)	intron (NM_009154, intron 1 of 22)	21888	ENSMUSG00000022231	Sema5a	5930434A13|9130201M22Rik|AI464145|Semaf|semF	sema domain, seven thrombospondin repeats (type 1 and type 1-like), transmembrane domain (TM) and short cytoplasmic domain, (semaphorin) 5A	protein-coding	34.84;29.48;47.02;38.84;32.83	60.56	36.6	NA	NA	Up	0.73	4.24e-06	0.00390272	32266201	32267200	0.73	4.24e-06	0.00269665
chr3	36715102	36716100	+	Intergenic	Intergenic	-25434	ENSMUSG00000027716	Trpc3	Mwk|Trcp3|Trp3|Trrp3	transient receptor potential cation channel, subfamily C, member 3	protein-coding	42.88;20.00;24.66;27.19;33.88	12.62	29.72	NA	NA	Down	-1.24	4.25e-06	0.00391625	36715101	36716100	-1.24	4.25e-06	0.00270037
chr14	99275802	99277000	+	Intergenic	B1_Mur4|SINE|Alu	-22290	ENSMUSG00000005148	Klf5	4930520J07Rik|Bteb2|CKLF|IKLF	Kruppel-like factor 5	protein-coding	24.12;16.84;24.08;27.19;33.88	44.46	25.22	NA	NA	Up	0.82	4.26e-06	0.00391924	99275801	99276800	0.88	3e-06	0.00214908
chr2	11507202	11508200	+	intron (NM_001177758, intron 1 of 14)	PB1D7|SINE|Alu	-5611	ENSMUSG00000026773	Pfkfb3	E330010H22Rik|iPFK-2|uPFK-2	6-phosphofructo-2-kinase/fructose-2,6-biphosphatase 3	protein-coding	21.44;15.79;20.64;25.24;12.71	37.73	19.17	NA	NA	Up	0.98	4.27e-06	0.00392291	11507201	11508200	0.98	4.27e-06	0.00270823
chr17	43987602	43988700	+	intron (NM_030598, intron 1 of 3)	intron (NM_030598, intron 1 of 3)	34960	ENSMUSG00000039601	Rcan2	Csp2|Dscr1l1|MCIP2|ZAKI-4	regulator of calcineurin 2	protein-coding	13.40;23.16;17.78;18.45;25.41	36.32	19.64	NA	NA	Up	0.89	4.27e-06	0.00392291	43987701	43988700	0.94	5.51e-06	0.00319518
chr4	124849602	124850600	+	promoter-TSS (NM_153566)	promoter-TSS (NM_153566)	463	ENSMUSG00000078570	1110065P20Rik	C530005M16Rik	RIKEN cDNA 1110065P20 gene	protein-coding	135.35;138.96;140.49;131.07;112.24	117.37	131.62	NA	NA	Down	-0.17	4.29e-06	0.00393851	124849601	124850600	-0.17	4.29e-06	0.00271915
chr18	11865802	11867100	+	intron (NM_022021, intron 1 of 8)	ORR1A3-int|LTR|ERVL-MaLR	-26013	ENSMUSG00000084565	Mir1901	Mirn1901|mmu-mir-1901	microRNA 1901	ncRNA	33.50;21.05;24.08;25.24;24.35	44.12	25.65	NA	NA	Up	0.78	4.29e-06	0.00394072	11866001	11867000	0.89	4.66e-06	0.00286522
chr11	25102702	25104000	+	Intergenic	Intergenic	-222756	ENSMUSG00000033015	4933427E13Rik	-	RIKEN cDNA 4933427E13 gene	ncRNA	12.06;23.16;16.06;23.30;20.12	35.38	18.94	NA	NA	Up	0.9	4.31e-06	0.0039517	25103001	25104000	1.38	8.78e-08	0.000136177
chr4	53857802	53859400	+	intron (NM_028053, intron 5 of 5)	intron (NM_028053, intron 5 of 5)	32556	ENSMUSG00000028420	Tmem38b	1600017F22Rik|AA437809|AV051057|D4Ertd89e|TRIC-B|mg33b	transmembrane protein 38B	protein-coding	29.48;35.79;24.08;38.84;34.94	55.03	32.63	NA	NA	Up	0.75	4.33e-06	0.00396589	53857901	53858900	1.13	1.6e-07	0.00022321
chr14	108973802	108974900	+	Intergenic	RMER19C|LTR|ERVK	-60112	ENSMUSG00000075478	Slitrk1	3200001I04Rik	SLIT and NTRK-like family, member 1	protein-coding	26.80;20.00;19.50;16.51;26.47	39.25	21.86	NA	NA	Up	0.84	4.33e-06	0.00396589	108973901	108974900	0.89	6.72e-06	0.00364324
chr15	76106602	76107700	+	exon (NM_144848, exon 2 of 2)	exon (NM_144848, exon 2 of 2)	13044		Eppk1	6230424I18Rik|EPIPL|EPIPL1|EPPK	epiplakin 1	protein-coding	104.53;80.01;93.47;79.61;95.30	59.01	90.58	NA	NA	Down	-0.62	4.33e-06	0.00396589	76106601	76107600	-0.62	4.73e-11	2.28e-07
chr1	192438602	192439600	+	intron (NM_001038607, intron 10 of 10)	intron (NM_001038607, intron 10 of 10)	248324	ENSMUSG00000058248	Kcnh1	EAG1|Kv10.1|M-eag	potassium voltage-gated channel, subfamily H (eag-related), member 1	protein-coding	17.42;24.21;18.92;25.24;23.30	39.82	21.82	NA	NA	Up	0.87	4.35e-06	0.00397442	192438601	192439600	0.87	4.35e-06	0.00273822
chr2	154423702	154424900	+	Intergenic	L2a|LINE|L2	-12183	ENSMUSG00000038533	Cbfa2t2	A430091M07|C330013D05Rik|Cbfa2t2h|MTGR1	CBFA2/RUNX1 translocation partner 2	protein-coding	18.76;17.90;15.48;23.30;28.59	36.54	20.81	NA	NA	Up	0.81	4.35e-06	0.00397442	154423701	154424700	0.84	2.67e-05	0.00854289
chr2	51233202	51234300	+	Intergenic	Intergenic	-8080	ENSMUSG00000086349	Gm13497	A730015I17	predicted gene 13497	ncRNA	14.74;15.79;12.62;10.68;20.12	28.1	14.79	NA	NA	Up	0.93	4.35e-06	0.00397442	51233201	51234200	1.1	7.02e-07	0.000732542
chr2	102979102	102980300	+	Intergenic	Intergenic	-78036	ENSMUSG00000005087	Cd44	AU023126|AW121933|AW146109|HERMES|Ly-24|Pgp-1	CD44 antigen	protein-coding	80.41;62.11;65.95;67.96;74.12	43.54	70.11	NA	NA	Down	-0.69	4.35e-06	0.00397442	102979101	102980100	-0.72	6.78e-08	0.000110574
chr11	111021302	111022400	+	intron (NM_001252210, intron 1 of 1)	intron (NM_001252210, intron 1 of 1)	-2009	ENSMUSG00000051497	Kcnj16	6430410F18Rik|AI132396|Kir5.1	potassium inwardly-rectifying channel, subfamily J, member 16	protein-coding	10.72;11.58;13.76;21.36;13.77	30.18	14.24	NA	NA	Up	1.08	4.37e-06	0.00397886	111021401	111022400	1.21	7.29e-07	0.000757954
chr6	40202202	40203400	+	intron (NM_001004182, intron 1 of 2)	intron (NM_001004182, intron 1 of 2)	92548	ENSMUSG00000057716	Tmem178b	A930009E05Rik|EG434008|Gm5567	transmembrane protein 178B	protein-coding	41.54;32.63;28.10;30.10;39.18	54.74	34.31	NA	NA	Up	0.67	4.36e-06	0.00397886	40202201	40203200	0.71	7.01e-06	0.00374058
chr11	14074202	14075300	+	intron (NR_131011, intron 3 of 3)	intron (NR_131011, intron 3 of 3)	104290	ENSMUSG00000085452	4930554G24Rik	-	RIKEN cDNA 4930554G24 gene	ncRNA	28.14;29.48;26.38;40.78;31.77	14.87	31.31	NA	NA	Down	-1.07	4.36e-06	0.00397886	14074301	14075300	-1.12	8.9e-07	0.000886063
chr19	40173102	40174200	+	intron (NM_145499, intron 3 of 8)	intron (NM_145499, intron 3 of 8)	13635	ENSMUSG00000060613	Cyp2c70	-	cytochrome P450, family 2, subfamily c, polypeptide 70	protein-coding	21.44;23.16;19.50;12.62;26.47	37.15	20.64	NA	NA	Up	0.85	4.4e-06	0.00400707	40173101	40174100	0.94	1.11e-05	0.00512633
chr12	39728302	39729400	+	Intergenic	Intergenic	308525	ENSMUSG00000047446	Arl4a	AI467555|Arl4	ADP-ribosylation factor-like 4A	protein-coding	14.74;17.90;6.88;10.68;15.88	25	13.22	NA	NA	Up	0.92	4.41e-06	0.00401116	39728301	39729300	1.08	3.74e-07	0.000442392
chr18	77860102	77861100	+	intron (NM_013831, intron 5 of 14)	B2_Mm1t|SINE|B2	-64211		F830208F22Rik	-	RIKEN cDNA F830208F22 gene	ncRNA	17.42;14.74;20.64;27.19;23.30	38.26	20.66	NA	NA	Up	0.89	4.42e-06	0.0040217	77860101	77861100	0.89	4.42e-06	0.00277127
chr6	44770302	44771600	+	Intergenic	Lx2|LINE|L1	-289110	ENSMUSG00000039419	Cntnap2	5430425M22Rik|Caspr2|mKIAA0868	contactin associated protein-like 2	protein-coding	22.78;24.21;25.80;17.48;23.30	43.26	22.71	NA	NA	Up	0.93	4.43e-06	0.00402319	44770301	44771300	0.9	1.17e-06	0.00108824
chr4	35400702	35401800	+	Intergenic	Intergenic	-175371	ENSMUSG00000028300	C9orf72	3110043O21Rik|AI840585	C9orf72, member of C9orf72-SMCR8 complex	protein-coding	16.08;20.00;13.76;13.59;20.12	31.47	16.71	NA	NA	Up	0.91	4.43e-06	0.00402608	35400801	35401800	1.21	5.55e-08	9.3e-05
chr1	43600002	43601100	+	Intergenic	Intergenic	-130051	ENSMUSG00000026051	Ecrg4	1500015O10Rik	ECRG4 augurin precursor	protein-coding	40.20;34.74;34.41;33.98;46.59	20.05	37.98	NA	NA	Down	-0.92	4.44e-06	0.00403378	43600001	43601000	-0.92	1.15e-05	0.00521521
chr14	58830702	58831700	+	Intergenic	L1Md_F2|LINE|L1	311692	ENSMUSG00000021977	1700129C05Rik	-	RIKEN cDNA 1700129C05 gene	protein-coding	10.72;8.42;16.63;13.59;14.82	27.46	12.84	NA	NA	Up	1.1	4.46e-06	0.00404394	58830701	58831700	1.1	4.46e-06	0.00279012
chr7	57116602	57117700	+	intron (NM_008074, intron 3 of 9)	IAPEz-int|LTR|ERVK	269720	ENSMUSG00000055026	Gabrg3	6330406O05Rik|B230362M20Rik|Gabrg-3	gamma-aminobutyric acid (GABA) A receptor, subunit gamma 3	protein-coding	25.46;25.27;20.64;23.30;22.24	10.43	23.38	NA	NA	Down	-1.16	4.47e-06	0.00405101	57116701	57117700	-1.17	3.65e-06	0.00244489
chr9	18590902	18592300	+	Intergenic	Intergenic	113242	ENSMUSG00000038691	Mbd3l1	1700070G05Rik|1700095H13Rik|Mbd3l	methyl-CpG binding domain protein 3-like 1	protein-coding	17.42;24.21;17.20;13.59;26.47	35.89	19.78	NA	NA	Up	0.86	4.47e-06	0.00405322	18591301	18592300	0.97	7.07e-06	0.00376262
chr16	47775502	47776500	+	Intergenic	MTE2b|LTR|ERVL-MaLR	382498		6430553K19Rik	-	RIKEN cDNA 6430553K19 gene	ncRNA	17.42;24.21;16.63;21.36;12.71	36.74	18.47	NA	NA	Up	0.99	4.49e-06	0.0040614	47775501	47776500	0.99	4.49e-06	0.00280008
chr14	79940602	79942200	+	Intergenic	Lx7|LINE|L1	-58901	ENSMUSG00000022026	Olfm4	GC1|GW112|Gm296|Gm913|OlfD|pPD4	olfactomedin 4	protein-coding	20.10;24.21;33.83;24.27;31.77	48.39	26.84	NA	NA	Up	0.85	4.5e-06	0.00406896	79940901	79941900	1.12	4.93e-06	0.00296746
chr14	36413102	36414100	+	Intergenic	Intergenic	318636	ENSMUSG00000096405	4930474N05Rik	-	RIKEN cDNA 4930474N05 gene	protein-coding	37.52;34.74;32.69;33.01;29.65	17.25	33.52	NA	NA	Down	-0.96	4.5e-06	0.00406896	36413101	36414100	-0.96	4.5e-06	0.00280538
chr11	112926402	112927700	+	Intergenic	Intergenic	-101923		1700012H19Rik	-	RIKEN cDNA 1700012H19 gene	ncRNA	53.60;50.53;49.32;42.72;46.59	28.01	48.55	NA	NA	Down	-0.79	4.51e-06	0.00406942	112926501	112927500	-0.99	1.03e-07	0.000157106
chr6	99139802	99140900	+	intron (NM_053202, intron 4 of 18)	intron (NM_053202, intron 4 of 18)	-112053	ENSMUSG00000030067	Foxp1	3110052D19Rik|4932443N09Rik|AI461938|AW494214	forkhead box P1	protein-coding	32.16;37.90;32.11;26.21;29.65	52.57	31.61	NA	NA	Up	0.73	4.51e-06	0.00406942	99139901	99140900	0.72	7.02e-05	0.0147939
chr9	76658502	76659600	+	Intergenic	Intergenic	-91936	ENSMUSG00000032358	Fam83b	C530008M07Rik|Gm516	family with sequence similarity 83, member B	protein-coding	16.08;13.69;16.06;13.59;12.71	29.51	14.42	NA	NA	Up	1.03	4.52e-06	0.0040777	76658501	76659500	0.97	2.89e-05	0.00894758
chr10	49390302	49391300	+	intron (NM_001358866, intron 10 of 16)	Lx2|LINE|L1	397136	ENSMUSG00000056073	Grik2	AW124492|C130030K03Rik|GluK2|Glur-6|Glur6|Glurbeta2	glutamate receptor, ionotropic, kainate 2 (beta 2)	protein-coding	22.78;20.00;9.75;13.59;20.12	31.39	17.25	NA	NA	Up	0.86	4.53e-06	0.00408264	49390301	49391300	0.86	4.53e-06	0.00281813
chr9	30468402	30469500	+	Intergenic	Intergenic	41622	ENSMUSG00000031993	Snx19	3526401K03Rik|AI195321|AI848208|mKIAA0254	sorting nexin 19	protein-coding	32.16;23.16;24.08;34.95;30.71	48.63	29.01	NA	NA	Up	0.75	4.53e-06	0.00408355	30468401	30469400	0.82	2.5e-06	0.00191575
chr5	41165002	41166000	+	Intergenic	Intergenic	542190	ENSMUSG00000029128	Rab28	2700023P08Rik|AW496496	RAB28, member RAS oncogene family	protein-coding	12.06;12.63;9.18;13.59;18.00	25.09	13.09	NA	NA	Up	0.94	4.54e-06	0.00408464	41165001	41166000	0.94	4.54e-06	0.00282028
chr1	43252702	43253700	+	Intergenic	Intergenic	-56440	ENSMUSG00000008136	Fhl2	FHL-2|SLIM-3|SLIM3	four and a half LIM domains 2	protein-coding	16.08;13.69;9.75;11.65;14.82	25.14	13.2	NA	NA	Up	0.93	4.54e-06	0.00408464	43252701	43253700	0.93	4.54e-06	0.00282028
chr8	23240302	23241300	+	TTS (NM_001042484)	TTS (NM_001042484)	-3133	ENSMUSG00000031546	Gins4	2810037C03Rik|4933405K01Rik|Sld5	GINS complex subunit 4 (Sld5 homolog)	protein-coding	24.12;15.79;15.48;19.42;14.82	33.23	17.93	NA	NA	Up	0.89	4.54e-06	0.00408464	23240301	23241300	0.89	4.54e-06	0.00282028
chr1	127309602	127310800	+	intron (NM_145128, intron 3 of 17)	MTD|LTR|ERVL-MaLR	105215	ENSMUSG00000036155	Mgat5	4930471A21Rik|5330407H02Rik|AI480971|GlcNAc-TV	mannoside acetylglucosaminyltransferase 5	protein-coding	56.28;43.16;52.18;41.75;41.30	25.59	46.94	NA	NA	Down	-0.88	4.54e-06	0.00408484	127309601	127310600	-0.87	4.42e-05	0.0114035
chr16	73534502	73535900	+	Intergenic	Intergenic	806866	ENSMUSG00000104758	Mir691	Mirn691|mir-691|mmu-mir-691	microRNA 691	ncRNA	10.72;18.95;12.62;22.33;26.47	36.12	18.22	NA	NA	Up	0.99	4.55e-06	0.00409109	73534601	73535600	1.06	1.69e-07	0.000233591
chr5	32097502	32098500	+	Intergenic	Intergenic	-38471	ENSMUSG00000029135	Fosl2	Fra-2	fos-like antigen 2	protein-coding	87.11;68.43;67.67;81.56;79.42	55.38	76.83	NA	NA	Down	-0.47	4.57e-06	0.00410394	32097501	32098500	-0.47	4.57e-06	0.0028305
chr1	30066202	30067500	+	Intergenic	L1Md_T|LINE|L1	645363	ENSMUSG00000099257	Mir6342	Gm27268|mmu-mir-6342	microRNA 6342	ncRNA	45.56;43.16;32.69;39.81;37.06	20.74	39.66	NA	NA	Down	-0.94	4.59e-06	0.00411678	30066301	30067300	-0.95	1.07e-05	0.00502463
chr9	65137302	65138300	+	3' UTR (NM_020043, exon 20 of 20)	3' UTR (NM_020043, exon 20 of 20)	-3353	ENSMUSG00000032394	Igdcc3	2810401C09Rik|AI851425|Punc|WI-14920	immunoglobulin superfamily, DCC subclass, member 3	protein-coding	9.38;6.32;12.62;14.56;10.59	23.17	10.69	NA	NA	Up	1.12	4.59e-06	0.00411769	65137301	65138300	1.12	4.59e-06	0.00283858
chr9	18798002	18799000	+	Intergenic	Intergenic	17791	ENSMUSG00000078116	Olfr828	MOR149-1	olfactory receptor 828	protein-coding	12.06;20.00;15.48;18.45;12.71	30.78	15.74	NA	NA	Up	0.97	4.61e-06	0.00412798	18798001	18799000	0.97	4.61e-06	0.00284337
chr19	9178902	9180000	+	Intergenic	L1_Mus3|LINE|L1	-43885	ENSMUSG00000024654	Asrgl1	2410004D18Rik|ALP|ALP1|AU040643|AW060375	asparaginase like 1	protein-coding	18.76;11.58;19.50;14.56;12.71	30.77	15.42	NA	NA	Up	1	4.61e-06	0.00412798	9179001	9180000	0.99	6.71e-06	0.00364155
chr7	144521002	144522100	+	intron (NM_001195086, intron 2 of 31)	intron (NM_001195086, intron 2 of 31)	32178	ENSMUSG00000037519	Ppfia1	C030014K08Rik|C87158|LIP.1|LIP1	protein tyrosine phosphatase, receptor type, f polypeptide (PTPRF), interacting protein (liprin), alpha 1	protein-coding	14.74;24.21;24.66;18.45;22.24	38.8	20.86	NA	NA	Up	0.9	4.61e-06	0.00412798	144521101	144522100	0.95	1.23e-06	0.00113816
chr3	123932602	123934500	+	Intergenic	L1Md_T|LINE|L1	-242699	ENSMUSG00000027977	Ndst3	4921531K01Rik|4930511P15Rik|N-HSST 3|NDST-3	N-deacetylase/N-sulfotransferase (heparan glucosaminyl) 3	protein-coding	95.15;34.74;56.20;89.32;88.95	36.63	72.87	NA	NA	Down	-0.99	4.64e-06	0.00415015	123933101	123934100	-1.33	1.53e-07	0.000215882
chr8	66047802	66048800	+	intron (NM_175188, intron 3 of 7)	intron (NM_175188, intron 3 of 7)	-338000	ENSMUSG00000036469	2022-03-01	2900024D24Rik|BB085186	membrane-associated ring finger (C3HC4) 1	protein-coding	24.12;30.53;25.23;25.24;14.82	42.83	23.99	NA	NA	Up	0.84	4.67e-06	0.00417701	66047801	66048800	0.84	4.67e-06	0.00286708
chr9	85356702	85357800	+	Intergenic	Lx3A|LINE|L1	-30101	ENSMUSG00000032265	Tent5a	BAP014|D930050G01Rik|Fam46a	terminal nucleotidyltransferase 5A	protein-coding	9.38;10.53;16.63;17.48;19.06	30.55	14.61	NA	NA	Up	1.06	4.68e-06	0.0041776	85356801	85357800	1.13	9.81e-06	0.00473282
chr8	3867702	3868700	+	Intergenic	RMER3D-int|LTR|ERVK	10298	ENSMUSG00000031495	Cd209d	SIGN-R3|SIGNR3|mSIGNR3	CD209d antigen	protein-coding	20.10;28.42;15.48;18.45;20.12	37.66	20.51	NA	NA	Up	0.88	4.68e-06	0.0041776	3867701	3868700	0.88	4.68e-06	0.00286924
chr15	103380902	103382000	+	Intergenic	Intergenic	-14660	ENSMUSG00000000555	Itga5	Cd49e|Fnra|VLA5	integrin alpha 5 (fibronectin receptor alpha)	protein-coding	25.46;16.84;22.36;26.21;22.24	41.58	22.62	NA	NA	Up	0.88	4.68e-06	0.0041776	103380901	103381900	0.86	3.71e-06	0.0024637
chr9	99794502	99795700	+	Intergenic	RSINE1|SINE|B4	-77834	ENSMUSG00000032473	Cldn18	-	claudin 18	protein-coding	50.92;56.85;61.93;38.84;66.71	30.25	55.05	NA	NA	Down	-0.86	4.7e-06	0.00418863	99794501	99795500	-0.87	1.99e-05	0.00722641
chr7	130198602	130199600	+	intron (NM_010207, intron 7 of 17)	intron (NM_010207, intron 7 of 17)	67707	ENSMUSG00000030849	Fgfr2	AU043015|AW556123|Bek|Fgfr-2|Fgfr-7|Fgfr7|KGFR|KGFRTr|svs	fibroblast growth factor receptor 2	protein-coding	36.18;43.16;32.69;42.72;40.24	20.82	39	NA	NA	Down	-0.91	4.7e-06	0.00419101	130198601	130199600	-0.91	4.7e-06	0.00287775
chr8	19519502	19520900	+	Intergenic	B3|SINE|B2	25104	ENSMUSG00000037790	Defb7	BD-7|Defb15	defensin beta 7	protein-coding	21.44;29.48;17.20;31.07;23.30	42.09	24.5	NA	NA	Up	0.78	4.71e-06	0.00419459	19519501	19520500	0.91	4.85e-06	0.00293259
chr11	47850402	47851500	+	Intergenic	L1Md_T|LINE|L1	-471649	ENSMUSG00000020354	Sgcd	35DAG|A530047J11Rik|AI504364|AW547581|SG-delta|delta-SG	sarcoglycan, delta (dystrophin-associated glycoprotein)	protein-coding	26.80;88.43;50.46;29.13;31.77	22.67	45.32	NA	NA	Down	-1	4.74e-06	0.00420775	47850401	47851400	-1.16	9.88e-07	0.000959834
chr19	10850302	10851600	+	intron (NM_023044, intron 2 of 7)	intron (NM_023044, intron 2 of 7)	8407	ENSMUSG00000024737	Slc15a3	Ci1|cI-1	solute carrier family 15, member 3	protein-coding	36.18;28.42;32.69;28.16;23.30	52.74	29.75	NA	NA	Up	0.83	4.74e-06	0.00420775	10850301	10851300	0.97	3.49e-07	0.000421449
chr14	72416502	72417800	+	Intergenic	Intergenic	292852	ENSMUSG00000033487	Fndc3a	1700094E19Rik|D14Ertd453e|F730017H24Rik|Fndc3|sys	fibronectin type III domain containing 3A	protein-coding	18.76;13.69;19.50;27.19;20.12	37.92	19.85	NA	NA	Up	0.93	4.74e-06	0.00420775	72416801	72417800	0.96	4.81e-06	0.00291911
chr14	121955402	121956400	+	intron (NM_183031, intron 1 of 1)	intron (NM_183031, intron 1 of 1)	9292	ENSMUSG00000051212	Gpr183	Ebi2	G protein-coupled receptor 183	protein-coding	12.06;12.63;9.18;18.45;11.65	25.23	12.79	NA	NA	Up	0.98	4.73e-06	0.00420775	121955401	121956400	0.98	4.73e-06	0.00288918
chr4	81208802	81210000	+	Intergenic	URR1B|DNA|hAT-Charlie	233414	ENSMUSG00000028402	Mpdz	AI225843|B930003D11Rik|MUPP1	multiple PDZ domain protein	protein-coding	18.76;13.69;18.92;24.27;19.06	36.1	18.94	NA	NA	Up	0.93	4.75e-06	0.00421075	81209001	81210000	0.91	1.55e-05	0.00622258
chr6	142877702	142878800	+	intron (NM_011374, intron 2 of 4)	intron (NM_011374, intron 2 of 4)	64020	ENSMUSG00000072683	Gm7457	EG665037	predicted gene 7457	ncRNA	32.16;35.79;23.51;24.27;22.24	46.08	27.6	NA	NA	Up	0.74	4.75e-06	0.00421525	142877801	142878800	0.78	1.44e-05	0.00600347
chr12	65119602	65120600	+	intron (NM_178912, intron 18 of 22)	AT_rich|Low_complexity|Low_complexity	44495	ENSMUSG00000055884	Fancm	AI427100|C730036B14Rik|D12Ertd364e	Fanconi anemia, complementation group M	protein-coding	5.36;10.53;13.19;13.59;10.59	23.3	10.65	NA	NA	Up	1.13	4.76e-06	0.00421796	65119601	65120600	1.13	4.76e-06	0.00290147
chr18	24682802	24683800	+	intron (NM_026779, intron 9 of 14)	intron (NM_026779, intron 9 of 14)	-25322	ENSMUSG00000034295	Fhod3	A930009H06Rik|FHOS2|mKIAA1695	formin homology 2 domain containing 3	protein-coding	28.14;38.95;44.15;36.89;38.12	20.02	37.25	NA	NA	Down	-0.9	4.77e-06	0.0042243	24682801	24683800	-0.9	4.77e-06	0.00290386
chr2	13377202	13378300	+	intron (NM_001081084, intron 31 of 66)	(CATATA)n|Simple_repeat|Simple_repeat	-106336	ENSMUSG00000026727	Rsu1	RsuI|rsp-1	Ras suppressor protein 1	protein-coding	12.06;21.05;12.62;16.51;16.94	31.6	15.84	NA	NA	Up	1	4.79e-06	0.00423313	13377301	13378300	1.04	6.52e-06	0.00359147
chr2	78103802	78104800	+	intron (NR_108098, intron 2 of 6)	L1Md_F2|LINE|L1	53124	ENSMUSG00000085431	4930440I19Rik	-	RIKEN cDNA 4930440I19 gene	ncRNA	20.10;12.63;13.76;11.65;24.35	32.18	16.5	NA	NA	Up	0.96	4.79e-06	0.00423313	78103801	78104800	0.96	4.79e-06	0.00290924
chr8	43032702	43034200	+	Intergenic	B1F|SINE|Alu	108035	ENSMUSG00000031651	Triml1	4933403D14|BC050188	tripartite motif family-like 1	protein-coding	18.76;17.90;22.36;32.04;26.47	42.15	23.51	NA	NA	Up	0.84	4.79e-06	0.00423555	43032901	43033900	1.25	1.23e-08	2.5e-05
chr4	110239202	110240200	+	intron (NM_001357190, intron 3 of 7)	intron (NM_001357190, intron 3 of 7)	47133	ENSMUSG00000028546	Elavl4	Elav|Hud|PNEM	ELAV like RNA binding protein 4	protein-coding	10.72;22.11;10.90;19.42;18.00	31.01	16.23	NA	NA	Up	0.93	4.79e-06	0.00423555	110239201	110240200	0.93	4.79e-06	0.00291099
chr15	16374302	16375400	+	Intergenic	MTD|LTR|ERVL-MaLR	-403250	ENSMUSG00000025370	Cdh9	-	cadherin 9	protein-coding	21.44;17.90;21.22;22.33;22.24	38.97	21.02	NA	NA	Up	0.89	4.81e-06	0.00424313	16374301	16375300	0.94	3.76e-06	0.002489
chr16	13379602	13380800	+	intron (NM_153588, intron 3 of 14)	B4A|SINE|B4	21780	ENSMUSG00000009569	Mrtfb	Gt4-1|MRTF-B|Mkl2|mKIAA1243	myocardin related transcription factor B	protein-coding	22.78;20.00;29.25;26.21;29.65	45.05	25.58	NA	NA	Up	0.82	4.81e-06	0.00424313	13379601	13380600	0.94	2.35e-05	0.00793454
chr11	49814202	49815200	+	intron (NM_013529, intron 6 of 18)	intron (NM_013529, intron 6 of 18)	20546	ENSMUSG00000020363	Gfpt2	AI480523|GFAT2	glutamine fructose-6-phosphate transaminase 2	protein-coding	24.12;18.95;17.78;25.24;26.47	39.39	22.51	NA	NA	Up	0.81	4.85e-06	0.00427281	49814201	49815200	0.81	4.85e-06	0.00293104
chr6	33304002	33305100	+	intron (NM_001347089, intron 4 of 9)	intron (NM_001347089, intron 4 of 9)	55423	ENSMUSG00000029763	Exoc4	C78892|Sec8|Sec8l1	exocyst complex component 4	protein-coding	12.06;6.32;14.34;11.65;15.88	24.95	12.05	NA	NA	Up	1.05	4.85e-06	0.00427525	33304101	33305100	1.18	6.74e-07	0.000709391
chr17	48516202	48517600	+	Intergenic	Intergenic	62000	ENSMUSG00000043592	Unc5cl	2510009H09Rik|BB155270|Zud	unc-5 family C-terminal like	protein-coding	28.14;34.74;20.07;28.16;33.88	47.53	29	NA	NA	Up	0.71	4.88e-06	0.00430036	48516401	48517400	0.82	6.07e-06	0.00342455
chr7	13568302	13569300	+	intron (NM_001080942, intron 1 of 4)	intron (NM_001080942, intron 1 of 4)	2266	ENSMUSG00000078800	Bsph2	9230107M04Rik|Bsph2a	binder of sperm protein homolog 2	protein-coding	16.08;14.74;17.78;15.53;25.41	33.54	17.91	NA	NA	Up	0.91	4.9e-06	0.0043087	13568301	13569300	0.91	4.9e-06	0.00295614
chr9	91432002	91433200	+	Intergenic	Intergenic	63629	ENSMUSG00000036972	Zic4	-	zinc finger protein of the cerebellum 4	protein-coding	14.74;16.84;20.07;12.62;14.82	31.4	15.82	NA	NA	Up	0.99	4.91e-06	0.00431409	91432001	91433000	1.12	1.07e-06	0.00101765
chr1	55186902	55187900	+	intron (NM_001356288, intron 6 of 7)	MIRb|SINE|MIR	39381	ENSMUSG00000025978	Rftn2	2700010E02Rik|3222401M22Rik	raftlin family member 2	protein-coding	17.42;17.90;18.92;28.16;22.24	37.85	20.93	NA	NA	Up	0.85	4.92e-06	0.00432203	55186901	55187900	0.85	4.92e-06	0.00296124
chr10	120437402	120438500	+	intron (NM_001347170, intron 3 of 5)	intron (NM_001347170, intron 3 of 5)	10159	ENSMUSG00000076448	Mir763	Mirn763|mir-763|mmu-mir-763	microRNA 763	ncRNA	48.24;33.69;36.13;35.92;41.30	61.55	39.06	NA	NA	Up	0.66	4.93e-06	0.00432497	120437401	120438400	0.64	1.85e-05	0.00691993
chr5	7713402	7715000	+	Intergenic	B4A|SINE|B4	-246271	ENSMUSG00000012428	Steap4	1110021O17Rik|AI481214|Tiarp|Tnfaip9	STEAP family member 4	protein-coding	26.80;27.37;21.79;34.95;33.88	48.56	28.96	NA	NA	Up	0.75	4.93e-06	0.00432497	7713601	7714600	1.04	8.66e-08	0.000134637
chr3	78945602	78946700	+	Intergenic	Intergenic	198736	ENSMUSG00000062232	Rapgef2	5830453M24Rik|CNRasGEF|Pdzgef1|RA-GEF-1|mKIAA0313|nRapGEP	Rap guanine nucleotide exchange factor (GEF) 2	protein-coding	48.24;46.32;45.30;52.43;46.59	27.24	47.78	NA	NA	Down	-0.81	4.93e-06	0.00432497	78945701	78946700	-0.77	1.26e-05	0.00552336
chr12	81317902	81318900	+	intron (NM_001167920, intron 1 of 6)	intron (NM_001167920, intron 1 of 6)	14779	ENSMUSG00000079055	Slc8a3	AW742262|Ncx3	solute carrier family 8 (sodium/calcium exchanger), member 3	protein-coding	4.02;12.63;5.73;15.53;15.88	24.17	10.76	NA	NA	Up	1.17	4.94e-06	0.00433001	81317901	81318900	1.17	4.94e-06	0.00297102
chr19	20981902	20983100	+	Intergenic	(CCCA)n|Simple_repeat|Simple_repeat	-28299	ENSMUSG00000024749	Tmc1	4933416G09Rik|Beethoven|Bth|CWEA1|dn	transmembrane channel-like gene family 1	protein-coding	10.72;13.69;11.47;15.53;20.12	27.52	14.31	NA	NA	Up	0.94	4.94e-06	0.00433001	20981901	20982900	1.16	6.31e-07	0.000676045
chr1	127904602	127905600	+	intron (NM_178690, intron 7 of 23)	ORR1D1|LTR|ERVL-MaLR	36328	ENSMUSG00000036104	Rab3gap1	1700003B17Rik|4732493F09Rik|AL117896|Rab3gap|p130	RAB3 GTPase activating protein subunit 1	protein-coding	9.38;17.90;16.63;24.27;18.00	33.57	17.24	NA	NA	Up	0.96	4.96e-06	0.00433605	127904601	127905600	0.96	4.96e-06	0.00297548
chr3	50372702	50373900	+	intron (NM_011990, intron 11 of 11)	intron (NM_011990, intron 11 of 11)	70312	ENSMUSG00000027737	Slc7a11	9930009M05Rik|AI451155|sut|xCT	solute carrier family 7 (cationic amino acid transporter, y+ system), member 11	protein-coding	21.44;23.16;14.91;24.27;15.88	36.32	19.93	NA	NA	Up	0.87	4.96e-06	0.00433605	50372801	50373800	0.89	3.11e-06	0.00220119
chr5	110104902	110105900	+	3' UTR (NM_207279, exon 8 of 8)	3' UTR (NM_207279, exon 8 of 8)	2796	ENSMUSG00000033434	Gtpbp6	AV119224|Pgbpll|pgpl	GTP binding protein 6 (putative)	protein-coding	119.27;104.22;120.42;91.27;108.01	81.94	108.64	NA	NA	Down	-0.41	4.95e-06	0.00433605	110104901	110105900	-0.41	4.95e-06	0.00297487
chr17	80717502	80718500	+	intron (NM_001360278, intron 1 of 33)	B3A|SINE|B2	10024	ENSMUSG00000024242	Map4k3	4833416M01Rik|4833416M07Rik|9530052P13Rik|Glk|MAPKKKK3|MEKKK 3|MEKKK3|RAB8IPL1	mitogen-activated protein kinase kinase kinase kinase 3	protein-coding	36.18;36.85;41.86;28.16;57.18	19.93	40.05	NA	NA	Down	-1.01	4.97e-06	0.00433725	80717501	80718500	-1.01	4.97e-06	0.00297823
chr13	85329002	85330200	+	Intergenic	L1Md_A|LINE|L1	-40115	ENSMUSG00000021549	Rasa1	Gap|RasGAP|Rasa	RAS p21 protein activator 1	protein-coding	69.68;48.43;48.74;33.01;30.71	23.9	46.11	NA	NA	Down	-0.95	4.96e-06	0.00433725	85329201	85330200	-0.96	1.09e-05	0.00505113
chr13	105847402	105848700	+	Intergenic	RLTR26_Mus|LTR|ERVK	404358	ENSMUSG00000021721	Htr1a	Gpcr18	5-hydroxytryptamine (serotonin) receptor 1A	protein-coding	29.48;32.63;23.51;23.30;38.12	48.81	29.41	NA	NA	Up	0.73	4.97e-06	0.00433725	105847501	105848500	0.82	6.15e-07	0.000661826
chr18	84803202	84804300	+	Intergenic	L1MC5a|LINE|L1	-47587	ENSMUSG00000024646	Cyb5a	0610009N12Rik|Cyb5	cytochrome b5 type A (microsomal)	protein-coding	17.42;21.05;16.06;29.13;22.24	37.43	21.18	NA	NA	Up	0.82	4.99e-06	0.00433897	84803201	84804200	0.91	3.14e-06	0.0022077
chr16	17056402	17057500	+	Intergenic	Intergenic	-13188	ENSMUSG00000022773	Ypel1	0610009L05Rik|1700016N17Rik|1700019O22Rik|4921520K19Rik|4930511F14Rik|AV118478|DGL-1|Dgl1|Ppil2|mdgl-1	yippee like 1	protein-coding	17.42;24.21;13.76;12.62;14.82	31.33	16.57	NA	NA	Up	0.92	4.98e-06	0.00433897	17056401	17057400	0.89	1.5e-05	0.00613467
chr8	36503202	36504300	+	intron (NM_176952, intron 2 of 3)	intron (NM_176952, intron 2 of 3)	14560	ENSMUSG00000039620	Trmt9b	6430573F11Rik|Kiaa1456|TRM9L	tRNA methyltransferase 9B	protein-coding	24.12;27.37;30.39;30.10;27.53	13.76	27.9	NA	NA	Down	-1.02	4.99e-06	0.00433897	36503201	36504200	-0.98	1.71e-05	0.00661409
chr13	21579402	21580500	+	Intergenic	Intergenic	-5497	ENSMUSG00000046016	Olfr1364	MOR256-13	olfactory receptor 1364	protein-coding	10.72;18.95;10.32;16.51;27.53	33.86	16.81	NA	NA	Up	1.01	4.99e-06	0.00433897	21579401	21580400	1.06	1.12e-06	0.00106099
chr9	122972102	122973400	+	intron (NM_010620, intron 6 of 34)	intron (NM_010620, intron 6 of 34)	21670	ENSMUSG00000036768	Kif15	3110023M17Rik|3930402I10Rik|D330038N01|HKLP2|Knsl7|b2b1117.1Clo|b2b1117.1aClo	kinesin family member 15	protein-coding	21.44;23.16;24.08;21.36;25.41	42.14	23.09	NA	NA	Up	0.87	4.98e-06	0.00433897	122972101	122973100	0.83	2.45e-05	0.00816034
chr2	17509302	17510700	+	intron (NM_028757, intron 4 of 6)	intron (NM_028757, intron 4 of 6)	-53513	ENSMUSG00000099161	Mir6419	Gm27713|mmu-mir-6419	microRNA 6419	ncRNA	37.52;25.27;32.69;29.13;36.00	16.62	32.12	NA	NA	Down	-0.95	4.99e-06	0.00433897	17509701	17510700	-1.07	8.46e-06	0.00425309
chr14	75263802	75264800	+	intron (NM_019775, intron 4 of 10)	intron (NM_019775, intron 4 of 10)	-20065	ENSMUSG00000022000	Zc3h13	2600010B19Rik|3110050K21Rik|4930570G11Rik|C87618	zinc finger CCCH type containing 13	protein-coding	38.86;44.22;34.41;29.13;33.88	18.43	36.1	NA	NA	Down	-0.97	5e-06	0.00434526	75263801	75264800	-0.97	5e-06	0.00298783
chr18	86601802	86602900	+	Intergenic	T-rich|Low_complexity|Low_complexity	-108710	ENSMUSG00000024647	Cbln2	6330593N19Rik|A730004O05	cerebellin 2 precursor protein	protein-coding	8.04;10.53;8.60;22.33;15.88	28.41	13.08	NA	NA	Up	1.12	5e-06	0.00434549	86601901	86602900	1.11	2.27e-05	0.00778309
chr10	113683902	113684900	+	Intergenic	Lx3A|LINE|L1	-755375	ENSMUSG00000074748	Atxn7l3b	4921506J03Rik|6230409E21Rik|AI315132	ataxin 7-like 3B	protein-coding	5.36;15.79;8.03;16.51;15.88	26.19	12.31	NA	NA	Up	1.09	5.01e-06	0.00434549	113683901	113684900	1.09	5.01e-06	0.00299045
chr12	91597602	91598800	+	Intergenic	Intergenic	-7714	ENSMUSG00000020962	Gtf2a1	6330549H03Rik|AA536742|AA959775|AW060250|TfIIAa/b|Tfiia1	general transcription factor II A, 1	protein-coding	20.10;16.84;14.91;23.30;26.47	35.81	20.33	NA	NA	Up	0.82	5.02e-06	0.00435468	91597701	91598700	0.92	1.88e-06	0.00156369
chr12	57396602	57397700	+	intron (NM_001164370, intron 8 of 9)	intron (NM_001164370, intron 8 of 9)	148960	ENSMUSG00000035451	Foxa1	Hnf-3a|Hnf3a|Tcf-3a|Tcf3a	forkhead box A1	protein-coding	14.74;5.26;10.32;16.51;15.88	25.52	12.54	NA	NA	Up	1.02	5.03e-06	0.00436471	57396601	57397600	1.18	1.69e-07	0.000233591
chr4	86357302	86358500	+	intron (NM_029967, intron 19 of 27)	intron (NM_029967, intron 19 of 27)	200402	ENSMUSG00000028492	Saxo1	4930500O09Rik|Fam154a	stabilizer of axonemal microtubules 1	protein-coding	24.12;31.58;21.79;29.13;34.94	47.06	28.31	NA	NA	Up	0.73	5.04e-06	0.00436983	86357401	86358400	0.82	7.75e-06	0.00400488
chr3	116708802	116710100	+	intron (NM_001362374, intron 1 of 8)	Lx|LINE|L1	2829	ENSMUSG00000027957	Slc35a3	2310050P13Rik	solute carrier family 35 (UDP-N-acetylglucosamine (UDP-GlcNAc) transporter), member 3	protein-coding	5.36;17.90;17.20;16.51;14.82	30.03	14.36	NA	NA	Up	1.06	5.05e-06	0.00437408	116708801	116709800	1.21	7.37e-07	0.000764423
chr6	53035502	53036500	+	intron (NM_173406, intron 1 of 4)	intron (NM_173406, intron 1 of 4)	32623	ENSMUSG00000063568	Jazf1	AI591476|C820002C15|Jaz1|Tip27	JAZF zinc finger 1	protein-coding	9.38;13.69;13.19;9.71;14.82	24.9	12.16	NA	NA	Up	1.03	5.06e-06	0.00437925	53035501	53036500	1.03	5.06e-06	0.00301532
chr3	138412602	138413600	+	Intergenic	Intergenic	-2396	ENSMUSG00000037797	Adh4	Adh2	alcohol dehydrogenase 4 (class II), pi polypeptide	protein-coding	29.48;35.79;22.94;26.21;29.65	13.35	28.82	NA	NA	Down	-1.11	5.09e-06	0.00440197	138412601	138413600	-1.11	5.09e-06	0.00302954
chr12	26990102	26991100	+	Intergenic	MTD|LTR|ERVL-MaLR	124394	ENSMUSG00000094002	Gm20187	-	predicted gene, 20187	ncRNA	5.36;13.69;15.48;4.85;12.71	24.84	10.42	NA	NA	Up	1.25	5.09e-06	0.00440197	26990101	26991100	1.25	5.09e-06	0.00302954
chr7	71240902	71241900	+	Intergenic	Lx9|LINE|L1	-668294	ENSMUSG00000108669	4930441H08Rik	-	RIKEN cDNA 4930441H08 gene	ncRNA	22.78;23.16;21.79;23.30;23.30	10.92	22.87	NA	NA	Down	-1.07	5.1e-06	0.00440406	71240901	71241900	-1.07	5.1e-06	0.00303127
chr17	21614002	21615300	+	Intergenic	RLTR9A|LTR|ERVK	-35960	ENSMUSG00000035868	Zfp983	3110052M02Rik|mszf57|mszf71	zinc finger protein 983	protein-coding	53.60;48.43;44.15;48.55;33.88	71.71	45.72	NA	NA	Up	0.65	5.11e-06	0.0044118	21614301	21615300	0.67	1.65e-05	0.00647881
chr10	128152902	128154200	+	intron (NM_001039080, intron 2 of 13)	intron (NM_001039080, intron 2 of 13)	23017	ENSMUSG00000040043	Rbms2	2610315E04Rik|Scr3	RNA binding motif, single stranded interacting protein 2	protein-coding	29.48;25.27;24.66;22.33;29.65	45.17	26.28	NA	NA	Up	0.78	5.11e-06	0.0044118	128152901	128153900	0.94	1.38e-05	0.00584267
chr9	29849902	29851300	+	intron (NM_001357593, intron 1 of 9)	intron (NM_001357593, intron 1 of 9)	112668	ENSMUSG00000059974	Ntm	6230410L23Rik|B230210G24Rik|Hnt|Igdcc2|R75390	neurotrimin	protein-coding	41.54;31.58;28.10;27.19;27.53	50.95	31.19	NA	NA	Up	0.71	5.13e-06	0.00442379	29850301	29851300	0.89	1.31e-05	0.00567456
chr10	100600802	100602000	+	intron (NM_001081246, intron 3 of 12)	intron (NM_001081246, intron 3 of 12)	9015	ENSMUSG00000056912	1700017N19Rik	-	RIKEN cDNA 1700017N19 gene	protein-coding	29.48;33.69;17.78;24.27;31.77	45.53	27.4	NA	NA	Up	0.73	5.15e-06	0.00443355	100600801	100601800	0.76	4.53e-05	0.0115908
chr16	90852102	90853600	+	intron (NM_001316761, intron 1 of 5)	MER2|DNA|TcMar-Tigger	21992	ENSMUSG00000039903	Eva1c	1700092M14Rik|4931408A02Rik|Fam176c	eva-1 homolog C (C. elegans)	protein-coding	36.18;32.63;46.45;44.66;39.18	64.54	39.82	NA	NA	Up	0.7	5.16e-06	0.00444385	90852601	90853600	0.79	1.81e-05	0.00681894
chr8	19224402	19225600	+	promoter-TSS (NM_054074)	promoter-TSS (NM_054074)	-477	ENSMUSG00000050756	Defb6	BD-6	defensin beta 6	protein-coding	20.10;20.00;18.35;27.19;13.77	36.11	19.88	NA	NA	Up	0.86	5.17e-06	0.0044455	19224501	19225500	0.99	2.18e-06	0.00174377
chr9	7980702	7981700	+	intron (NM_009534, intron 2 of 7)	intron (NM_009534, intron 2 of 7)	23395	ENSMUSG00000053110	Yap1	AI325207|Yap|Yap65|Yki|Yorkie	yes-associated protein 1	protein-coding	28.14;24.21;33.26;38.84;30.71	15.31	31.03	NA	NA	Down	-1.02	5.17e-06	0.00444629	7980701	7981700	-1.02	5.17e-06	0.00306608
chr6	141933202	141934200	+	intron (NM_013797, intron 5 of 13)	MTE2a|LTR|ERVL-MaLR	13261	ENSMUSG00000041698	Slco1a1	A530084B21|OATP-1|Oatp1|Oatp1a1|Slc21a1	solute carrier organic anion transporter family, member 1a1	protein-coding	12.06;22.11;9.18;8.74;13.77	29	13.17	NA	NA	Up	1.14	5.18e-06	0.00445249	141933201	141934200	1.14	5.18e-06	0.00307095
chr8	4370202	4371300	+	Intergenic	Intergenic	21163	ENSMUSG00000023235	Ccl25	A130072A22Rik|AI852536|CKb15|Scya25|TECK	chemokine (C-C motif) ligand 25	protein-coding	30.82;34.74;45.88;41.75;30.71	62.4	36.78	NA	NA	Up	0.76	5.2e-06	0.00446921	4370201	4371200	0.76	4.29e-05	0.0112407
chr4	108228502	108229700	+	3' UTR (NM_001033634, exon 14 of 14)	3' UTR (NM_001033634, exon 14 of 14)	-11179	ENSMUSG00000034645	Zyg11a	BC022150	zyg-11 family member A, cell cycle regulator	protein-coding	21.44;24.21;13.19;20.39;16.94	33.5	19.24	NA	NA	Up	0.8	5.22e-06	0.0044764	108228501	108229500	0.86	1.09e-05	0.0050681
chr3	157882902	157884100	+	Intergenic	L1_Mus3|LINE|L1	41562	ENSMUSG00000028179	Cth	0610010I13Rik|AI314617|BC019483|CSE|Cys3	cystathionase (cystathionine gamma-lyase)	protein-coding	38.86;42.11;32.69;43.69;46.59	62.12	40.79	NA	NA	Up	0.61	5.22e-06	0.00448041	157882901	157883900	0.7	2.74e-06	0.00202337
chr12	111600502	111601800	+	intron (NM_021516, intron 2 of 16)	RMER15|LTR|ERVL	26641	ENSMUSG00000007411	Mark3	1600015G02Rik|A430080F22Rik|C-TAK1|ETK-1|ETK1|Emk2|MPK10	MAP/microtubule affinity regulating kinase 3	protein-coding	22.78;15.79;15.48;19.42;21.18	33.82	18.93	NA	NA	Up	0.84	5.23e-06	0.00448335	111600601	111601600	1.03	2.02e-06	0.00164837
chr2	133875702	133876800	+	Intergenic	Intergenic	311543	ENSMUSG00000093338	Mir3090	mmu-mir-3090	microRNA 3090	ncRNA	16.08;21.05;13.76;14.56;26.47	34.11	18.39	NA	NA	Up	0.89	5.23e-06	0.00448335	133875801	133876800	1	1.55e-06	0.00134987
chr3	10909002	10910600	+	Intergenic	L1Md_F2|LINE|L1	-469671	ENSMUSG00000027534	Snx16	4930522N22Rik|AI117577|AI747675	sorting nexin 16	protein-coding	29.48;34.74;23.51;32.04;26.47	48.78	29.25	NA	NA	Up	0.74	5.26e-06	0.00450085	10909501	10910500	1.13	1.44e-09	3.96e-06
chr11	73744702	73745700	+	Intergenic	Lx5c|LINE|L1	35388	ENSMUSG00000070383	Olfr389	MOR135-6	olfactory receptor 389	protein-coding	14.74;15.79;12.62;7.77;22.24	29.3	14.63	NA	NA	Up	1	5.27e-06	0.00450494	73744701	73745700	1	5.27e-06	0.00310982
chr10	120596202	120597200	+	Intergenic	URR1A|DNA|hAT-Charlie	-120232	ENSMUSG00000056758	Hmga2	9430083A20Rik|HMGI-C|Hmgic|pg|pygmy	high mobility group AT-hook 2	protein-coding	18.76;22.11;14.34;17.48;27.53	35.47	20.04	NA	NA	Up	0.82	5.27e-06	0.00450494	120596201	120597200	0.82	5.27e-06	0.00310982
chr9	73677202	73678400	+	intron (NM_001081153, intron 12 of 30)	intron (NM_001081153, intron 12 of 30)	255766	ENSMUSG00000062151	Unc13c	1500037O19Rik|D9Ertd414e|Munc13-3|Unc13h3	unc-13 homolog C	protein-coding	22.78;17.90;14.34;27.19;26.47	38.04	21.73	NA	NA	Up	0.81	5.27e-06	0.00450494	73677301	73678300	0.89	4.03e-06	0.00260853
chr19	57360202	57361700	+	promoter-TSS (NR_040316)	promoter-TSS (NR_040316)	-52	ENSMUSG00000097785	B230217O12Rik	-	RIKEN cDNA B230217O12 gene	ncRNA	214.41;218.97;217.91;226.22;205.43	158.08	216.59	NA	NA	Down	-0.45	5.28e-06	0.00450669	57360701	57361700	-0.5	1.67e-06	0.00142226
chr19	22610402	22611900	+	intron (NM_177341, intron 1 of 26)	intron (NM_177341, intron 1 of 26)	-81468	ENSMUSG00000052387	Trpm3	6330504P12Rik|9330180E14|AU018608|B930001P07Rik|LTRPC3|MLSN2	transient receptor potential cation channel, subfamily M, member 3	protein-coding	24.12;21.05;28.10;27.19;21.18	44.26	24.33	NA	NA	Up	0.86	5.28e-06	0.00450669	22610901	22611900	0.96	3.76e-05	0.0103684
chr8	125170502	125171800	+	intron (NM_174854, intron 9 of 12)	intron (NM_174854, intron 9 of 12)	116956	ENSMUSG00000043051	Disc1	-	disrupted in schizophrenia 1	protein-coding	21.44;26.32;28.67;19.42;27.53	44.06	24.68	NA	NA	Up	0.84	5.29e-06	0.00451226	125170601	125171600	0.94	1.66e-06	0.00141987
chr13	19863802	19865000	+	Intergenic	Intergenic	-40144	ENSMUSG00000053101	Gpr141	PGR13	G protein-coupled receptor 141	protein-coding	16.08;9.47;16.63;12.62;19.06	29.13	14.77	NA	NA	Up	0.98	5.3e-06	0.00451226	19863801	19864800	1.17	1.2e-06	0.00111069
chr17	16741002	16742200	+	Intergenic	MT2A|LTR|ERVL	-322502	ENSMUSG00000096696	Zfp960	-	zinc finger protein 960	protein-coding	9.38;16.84;16.63;10.68;19.06	29.11	14.52	NA	NA	Up	1	5.3e-06	0.00451226	16741101	16742100	1.07	1.65e-05	0.00646801
chr7	99120302	99121900	+	intron (NM_178635, intron 1 of 14)	MLT1G1|LTR|ERVL-MaLR	20043	ENSMUSG00000035354	Uvrag	9530039D02Rik|AI648770|BB124205|Uvrag1|Uvragl	UV radiation resistance associated gene	protein-coding	18.76;28.42;20.64;27.19;19.06	41.09	22.81	NA	NA	Up	0.85	5.31e-06	0.00452219	99120901	99121900	1.18	5.1e-07	0.000569524
chr16	30525402	30526400	+	intron (NM_001357415, intron 10 of 11)	intron (NM_001357415, intron 10 of 11)	24677	ENSMUSG00000022537	Tmem44	1700007N03Rik|9330161C17Rik|B230220N21	transmembrane protein 44	protein-coding	46.90;43.16;48.17;43.69;45.53	26.07	45.49	NA	NA	Down	-0.8	5.34e-06	0.00453774	30525401	30526400	-0.8	5.34e-06	0.00313754
chr18	23508202	23509400	+	intron (NM_001361215, intron 1 of 19)	intron (NM_001361215, intron 1 of 19)	11319	ENSMUSG00000024302	Dtna	2210407P21Rik|DTN-A|Dtn|Gm19389|a-DB-1|adbn	dystrobrevin alpha	protein-coding	20.10;30.53;19.50;21.36;27.53	40.9	23.8	NA	NA	Up	0.78	5.34e-06	0.00453774	23508401	23509400	0.82	3.09e-05	0.00931457
chr9	43716102	43717100	+	Intergenic	Intergenic	-27975	ENSMUSG00000032012	Nectin1	AI835281|AW549174|Cd111|HIgR|HveC|PRR|PRR1|Pvrl1|nectin-1	nectin cell adhesion molecule 1	protein-coding	44.22;42.11;42.43;31.07;45.53	22.93	41.07	NA	NA	Down	-0.84	5.34e-06	0.00453774	43716101	43717100	-0.84	5.34e-06	0.0031362
chr15	98440902	98442400	+	Intergenic	(TG)n|Simple_repeat|Simple_repeat	4181	ENSMUSG00000063780	Olfr282	MOR160-2	olfactory receptor 282	protein-coding	45.56;37.90;40.14;37.87;38.12	65.9	39.92	NA	NA	Up	0.72	5.34e-06	0.00453774	98441201	98442200	0.77	1.36e-06	0.00122186
chr17	77004602	77006000	+	Intergenic	Lx3C|LINE|L1	1144278	ENSMUSG00000117539	Gm4710	-	predicted gene 4710	ncRNA	29.48;22.11;27.53;26.21;21.18	44.54	25.3	NA	NA	Up	0.82	5.37e-06	0.00455962	77004601	77005600	0.75	3.15e-05	0.0094095
chrX	56508802	56509800	+	Intergenic	Lx8b|LINE|L1	40305	ENSMUSG00000064016	Gm648	-	predicted gene 648	protein-coding	8.04;15.79;9.75;8.74;15.88	23.42	11.64	NA	NA	Up	1.01	5.39e-06	0.00457185	56508801	56509800	1.01	5.39e-06	0.00315369
chr19	4849902	4851000	+	Intergenic	RLTR12E|LTR|ERVK	-4678	ENSMUSG00000083282	Ctsf	AI481912	cathepsin F	protein-coding	37.52;48.43;52.76;48.55;52.95	28.56	48.04	NA	NA	Down	-0.75	5.4e-06	0.00457435	4849901	4850900	-0.78	4.25e-06	0.00270006
chr14	97138202	97139600	+	Intergenic	Lx|LINE|L1	-619867	ENSMUSG00000022076	Klhl1	mKIAA1490	kelch-like 1	protein-coding	25.46;30.53;25.23;23.30;36.00	47.61	28.11	NA	NA	Up	0.76	5.4e-06	0.00457671	97138501	97139500	0.78	4.11e-06	0.00264243
chr3	71783402	71784400	+	Intergenic	L1_Mus4|LINE|L1	-976610	ENSMUSG00000097252	Gm6634	EG625901	predicted gene 6634	ncRNA	26.80;31.58;24.08;34.95;33.88	14.57	30.26	NA	NA	Down	-1.05	5.4e-06	0.00457671	71783401	71784400	-1.05	5.4e-06	0.00315768
chr2	126942302	126943400	+	Intergenic	B1_Mur3|SINE|Alu	-9616	ENSMUSG00000027366	Sppl2a	2010106G01Rik|C130089K23Rik	signal peptide peptidase like 2A	protein-coding	17.42;21.05;13.19;9.71;13.77	28.23	15.03	NA	NA	Up	0.91	5.43e-06	0.00459122	126942301	126943300	0.98	2.99e-06	0.00214908
chr2	12200502	12201600	+	intron (NM_001001309, intron 14 of 29)	intron (NM_001001309, intron 14 of 29)	-100195	ENSMUSG00000086843	E030013I19Rik	-	RIKEN cDNA E030013I19 gene	ncRNA	34.84;35.79;29.82;41.75;44.47	19.24	37.34	NA	NA	Down	-0.96	5.43e-06	0.00459143	12200601	12201600	-1.05	6.62e-07	0.00069953
chr3	76691402	76692400	+	intron (NM_001253719, intron 15 of 15)	L1_Mus3|LINE|L1	616318	ENSMUSG00000034098	Fstl5	9130207J01Rik	follistatin-like 5	protein-coding	12.06;7.37;5.73;12.62;19.06	23.98	11.37	NA	NA	Up	1.08	5.43e-06	0.00459143	76691401	76692400	1.08	5.43e-06	0.00316936
chr16	87963302	87964300	+	intron (NM_146072, intron 7 of 16)	Lx8|LINE|L1	54530		4930590A17Rik	-	RIKEN cDNA 4930590A17 gene	ncRNA	25.46;33.69;34.98;25.24;33.88	15.66	30.65	NA	NA	Down	-0.97	5.44e-06	0.00459412	87963301	87964300	-0.97	5.44e-06	0.00317106
chr3	27873802	27875300	+	intron (NM_001164437, intron 3 of 3)	intron (NM_001164437, intron 3 of 3)	21817	ENSMUSG00000043164	Tmem212	E030011K20Rik|Gm564	transmembrane protein 212	protein-coding	28.14;32.63;33.83;33.98;44.47	56.26	34.61	NA	NA	Up	0.7	5.45e-06	0.00460237	27874201	27875200	0.94	7e-07	0.000730851
chr18	31519402	31520400	+	Intergenic	Intergenic	-72486	ENSMUSG00000024261	Syt4	SytIV	synaptotagmin IV	protein-coding	20.10;18.95;28.67;23.30;15.88	40.38	21.38	NA	NA	Up	0.92	5.45e-06	0.00460238	31519401	31520400	0.92	5.45e-06	0.00317765
chrX	8230102	8231100	+	Intergenic	ORR1B2|LTR|ERVL-MaLR	21805	ENSMUSG00000031171	Ftsj1	AI931847|Ftsj|Ftsjl|Sfc12	FtsJ RNA methyltransferase homolog 1 (E. coli)	protein-coding	18.76;17.90;8.60;10.68;12.71	25.47	13.73	NA	NA	Up	0.89	5.46e-06	0.00460468	8230101	8231100	0.89	5.46e-06	0.0031785
chr1	64776102	64777100	+	Intergenic	Intergenic	-38851	ENSMUSG00000045005	Fzd5	5330434N09Rik|AI427138|Fz-5|Fz5|mFz5	frizzled class receptor 5	protein-coding	29.48;22.11;22.36;24.27;27.53	42.01	25.15	NA	NA	Up	0.74	5.47e-06	0.00461221	64776101	64777100	0.74	5.47e-06	0.0031843
chr1	49506902	49507900	+	Intergenic	Intergenic	262785	ENSMUSG00000051616	C230029F24Rik	-	RIKEN cDNA C230029F24 gene	ncRNA	5.36;10.53;7.45;10.68;16.94	21.76	10.19	NA	NA	Up	1.09	5.5e-06	0.00463236	49506901	49507900	1.09	5.5e-06	0.00319185
chr2	15858702	15859800	+	intron (NM_001310455, intron 23 of 38)	L1Md_F2|LINE|L1	332772	ENSMUSG00000075520	Malrd1	Diet1|Gm13318|Gm13364	MAM and LDL receptor class A domain containing 1	protein-coding	17.42;17.90;18.35;19.42;13.77	32.83	17.37	NA	NA	Up	0.92	5.51e-06	0.00463459	15858801	15859800	0.88	3.08e-05	0.00929867
chr15	101470602	101471700	+	intron (NM_016879, intron 6 of 9)	Lx9|LINE|L1	-2327	ENSMUSG00000067614	Krt86	5430421N21Rik|AI325212|Khb4|Krt2-10|Krt2-11|MHb4	keratin 86	protein-coding	16.08;23.16;17.20;18.45;12.71	33.26	17.52	NA	NA	Up	0.92	5.52e-06	0.00464085	101470701	101471700	0.94	4.82e-06	0.0029213
chr4	152077302	152078600	+	Intergenic	Intergenic	-8912	ENSMUSG00000039713	Plekhg5	BC023181|Syx	pleckstrin homology domain containing, family G (with RhoGef domain) member 5	protein-coding	115.25;76.85;121.00;134.96;81.54	68.04	105.92	NA	NA	Down	-0.64	5.56e-06	0.00466152	152077601	152078600	-0.72	4.6e-06	0.00284198
chr19	56043902	56045000	+	Intergenic	Intergenic	149130	ENSMUSG00000024985	Tcf7l2	TCF4B|TCF4E|Tcf-4|Tcf4	transcription factor 7 like 2, T cell specific, HMG box	protein-coding	5.36;14.74;16.63;20.39;21.18	33.36	15.66	NA	NA	Up	1.09	5.55e-06	0.00466152	56044001	56045000	1.07	1.36e-05	0.00578899
chr8	93202402	93203400	+	intron (NM_133660, intron 12 of 13)	ORR1A1|LTR|ERVL-MaLR	-5097	ENSMUSG00000056973	Ces1d	Ces3|TGH	carboxylesterase 1D	protein-coding	17.42;18.95;16.06;17.48;24.35	35.43	18.85	NA	NA	Up	0.91	5.56e-06	0.00466152	93202401	93203400	0.91	5.56e-06	0.00321575
chr5	53945002	53946000	+	Intergenic	Intergenic	-53022	ENSMUSG00000039156	Stim2	-	stromal interaction molecule 2	protein-coding	40.20;38.95;41.86;50.49;42.36	24.87	42.77	NA	NA	Down	-0.78	5.56e-06	0.00466152	53945001	53946000	-0.78	5.56e-06	0.00321707
chr9	105484502	105485700	+	intron (NM_001253831, intron 1 of 26)	L1MB7|LINE|L1	10032	ENSMUSG00000032570	Atp2c1	1700121J11Rik|ATP2C1A|AW061228|BCPM|D930003G21Rik|HHD|SPCA|pmr1	ATPase, Ca++-sequestering	protein-coding	25.46;21.05;37.85;29.13;33.88	53.87	29.48	NA	NA	Up	0.87	5.56e-06	0.00466152	105484701	105485700	0.88	2.06e-05	0.00738061
chr12	64817802	64818800	+	Intergenic	Intergenic	-99610	ENSMUSG00000047227	Gm527	-	predicted gene 527	protein-coding	18.76;15.79;20.64;20.39;26.47	39.31	20.41	NA	NA	Up	0.95	5.55e-06	0.00466152	64817801	64818800	0.95	5.55e-06	0.00321339
chr13	19238902	19239900	+	Intergenic	Intergenic	156412	ENSMUSG00000003062	Stard3nl	0610035N01Rik|6530409L22Rik|AW124774|MENTHO	STARD3 N-terminal like	protein-coding	20.10;16.84;10.32;15.53;10.59	27.21	14.68	NA	NA	Up	0.89	5.57e-06	0.00466648	19238901	19239900	0.89	5.57e-06	0.00322242
chr18	65468102	65469400	+	intron (NM_172833, intron 12 of 15)	intron (NM_172833, intron 12 of 15)	37754	ENSMUSG00000032688	Malt1	A630046N12|D430033E09Rik|Pcasp1	MALT1 paracaspase	protein-coding	10.72;11.58;18.35;14.56;23.30	31.69	15.7	NA	NA	Up	1.01	5.58e-06	0.00467123	65468401	65469400	1.16	2.57e-07	0.000328148
chr14	23550302	23551300	+	intron (NM_001253364, intron 5 of 27)	L1MA8|LINE|L1	453404	ENSMUSG00000063142	Kcnma1	5730414M22Rik|BKCa|MaxiK|Slo|Slo1|mSlo|mSlo1	potassium large conductance calcium-activated channel, subfamily M, alpha member 1	protein-coding	14.74;13.69;9.18;20.39;10.59	26.45	13.72	NA	NA	Up	0.95	5.59e-06	0.00467453	23550301	23551300	0.95	5.59e-06	0.00322796
chr4	32112602	32113700	+	Intergenic	Lx7|LINE|L1	149044	ENSMUSG00000028284	Map3k7	B430101B05|C87327|Tak1	mitogen-activated protein kinase kinase kinase 7	protein-coding	10.72;21.05;11.47;14.56;14.82	27.76	14.53	NA	NA	Up	0.93	5.6e-06	0.00468277	32112601	32113600	1.19	1.69e-07	0.000233591
chr3	117222502	117223500	+	Intergenic	Intergenic	137875	ENSMUSG00000044667	Plppr4	A330086D10|D3Bwg0562e|Lppr4|PRG-1|mKIAA0455	phospholipid phosphatase related 4	protein-coding	22.78;30.53;28.67;24.27;30.71	13.74	27.39	NA	NA	Down	-1	5.61e-06	0.00468868	117222501	117223500	-1	5.61e-06	0.00323714
chr8	28442202	28443200	+	Intergenic	Lx8|LINE|L1	-357848	ENSMUSG00000110372	Gm8096	EG666422	3-phosphoglycerate dehydrogenase pseudogene	pseudo	24.12;20.00;16.06;17.48;30.71	39.25	21.67	NA	NA	Up	0.86	5.61e-06	0.00468868	28442201	28443200	0.86	5.61e-06	0.00323714
chr5	141097602	141098600	+	Intergenic	Intergenic	-97505	ENSMUSG00000036526	Card11	0610008L17Rik|2410011D02Rik|BIMP3|CARMA1	caspase recruitment domain family, member 11	protein-coding	30.82;25.27;23.51;26.21;24.35	43.89	26.03	NA	NA	Up	0.75	5.63e-06	0.00469556	141097601	141098600	0.75	5.63e-06	0.00323865
chr5	50394502	50395500	+	Intergenic	Intergenic	142239	ENSMUSG00000099124	Mir8117	Gm27323|mmu-mir-8117	microRNA 8117	ncRNA	10.72;12.63;10.90;12.62;19.06	27.5	13.19	NA	NA	Up	1.06	5.63e-06	0.00469556	50394501	50395500	1.06	5.63e-06	0.00323865
chr12	20299702	20300800	+	Intergenic	MTB|LTR|ERVL-MaLR	515528	ENSMUSG00000099759	1700030C10Rik	-	RIKEN cDNA 1700030C10 gene	ncRNA	22.78;22.11;16.63;16.51;27.53	38.06	21.11	NA	NA	Up	0.85	5.63e-06	0.00469566	20299801	20300800	0.99	1.85e-06	0.00153948
chr16	77826502	77827500	+	Intergenic	Intergenic	180728	ENSMUSG00000065472	Mir125b-2	Mirn125b-2|mir-125b-2	microRNA 125b-2	ncRNA	4.02;15.79;8.60;10.68;14.82	23.33	10.78	NA	NA	Up	1.11	5.65e-06	0.00470516	77826501	77827500	1.11	5.65e-06	0.00324514
chr6	42890102	42891600	+	Intergenic	Lx4A|LINE|L1	-5602	ENSMUSG00000043119	Olfr448	MOR261-13	olfactory receptor 448	protein-coding	34.84;25.27;11.47;31.07;26.47	47.58	25.82	NA	NA	Up	0.88	5.66e-06	0.00470597	42890301	42891300	0.88	4.56e-06	0.00282685
chr10	12976102	12977200	+	Intergenic	Intergenic	-12392	ENSMUSG00000039232	Stx11	5830405C08Rik	syntaxin 11	protein-coding	25.46;26.32;29.82;32.04;26.47	48.88	28.02	NA	NA	Up	0.8	5.65e-06	0.00470597	12976201	12977200	0.77	4.39e-05	0.0113608
chr6	87577902	87579400	+	TTS (NM_021381)	TTS (NM_021381)	12092	ENSMUSG00000049409	Prokr1	EG-VEGFR1|Gpr73|Pk-r1|Pkr1	prokineticin receptor 1	protein-coding	45.56;38.95;40.71;28.16;28.59	18.15	36.4	NA	NA	Down	-1	5.68e-06	0.00471361	87578301	87579300	-1.29	3.45e-08	6.15e-05
chr4	132728702	132729900	+	intron (NM_201368, intron 2 of 2)	intron (NM_201368, intron 2 of 2)	3245	ENSMUSG00000037752	Xkr8	4931440N07Rik|AI597014|Gm1031|XRG8|mXkr8	X-linked Kx blood group related 8	protein-coding	72.36;72.64;59.64;66.99;64.59	39.68	67.25	NA	NA	Down	-0.76	5.67e-06	0.00471361	132728801	132729800	-0.79	1.96e-07	0.000261977
chrX	94122702	94123800	+	5' UTR (NM_011768, exon 1 of 8)	5' UTR (NM_011768, exon 1 of 8)	156	ENSMUSG00000079509	Zfx	Zfx5|Zfx5,6|Zfx6	zinc finger protein X-linked	protein-coding	101.85;97.90;104.94;100.00;81.54	67.22	97.25	NA	NA	Down	-0.53	5.68e-06	0.00471361	94122701	94123700	-0.52	2.49e-05	0.008222
chr1	127968202	127969300	+	intron (NM_001285945, intron 14 of 20)	ID4|SINE|ID	99978	ENSMUSG00000036104	Rab3gap1	1700003B17Rik|4732493F09Rik|AL117896|Rab3gap|p130	RAB3 GTPase activating protein subunit 1	protein-coding	41.54;42.11;30.97;37.87;41.30	20.31	38.76	NA	NA	Down	-0.93	5.67e-06	0.00471361	127968201	127969200	-0.99	2.67e-06	0.00199598
chr7	122070502	122071500	+	intron (NM_138589, intron 3 of 6)	intron (NM_138589, intron 3 of 6)	3803	ENSMUSG00000030870	Ubfd1	AI467302|D7Wsu105e|D7Wsu128e|Ubph	ubiquitin family domain containing 1	protein-coding	25.46;25.27;15.48;16.51;23.30	36.53	21.2	NA	NA	Up	0.78	5.68e-06	0.00471361	122070501	122071500	0.78	5.68e-06	0.00325565
chr6	82817702	82818800	+	Intergenic	Lx8|LINE|L1	-43797	ENSMUSG00000000628	Hk2	AI642394|HKII	hexokinase 2	protein-coding	29.48;33.69;18.92;25.24;27.53	44.48	26.97	NA	NA	Up	0.72	5.71e-06	0.00473068	82817801	82818800	0.71	2.11e-05	0.00748203
chr11	39901102	39902400	+	Intergenic	Intergenic	-511526		4930553C11Rik	-	RIKEN cDNA 4930553C11 gene	ncRNA	12.06;12.63;18.92;21.36;18.00	35.14	16.6	NA	NA	Up	1.08	5.73e-06	0.00474697	39901201	39902200	1.45	2.48e-08	4.6e-05
chr6	117647202	117648300	+	Intergenic	MTEb|LTR|ERVL-MaLR	104018	ENSMUSG00000099869	1700030F04Rik	-	RIKEN cDNA 1700030F04 gene	ncRNA	25.46;11.58;15.48;18.45;23.30	34.67	18.85	NA	NA	Up	0.88	5.74e-06	0.00475569	117647301	117648300	1.09	5.69e-06	0.0032595
chr16	87214502	87215800	+	Intergenic	Lx7|LINE|L1	-86712	ENSMUSG00000116979	Gm32865	-	predicted gene, 32865	ncRNA	22.78;20.00;8.60;20.39;20.12	32.63	18.38	NA	NA	Up	0.83	5.76e-06	0.0047642	87214801	87215800	1.26	1.82e-09	4.83e-06
chr3	34091602	34092600	+	Intergenic	Intergenic	-10747	ENSMUSG00000027679	Dnajc19	1810055D05Rik|AA959924|Tim14	DnaJ heat shock protein family (Hsp40) member C19	protein-coding	16.08;14.74;8.03;5.83;8.47	21.98	10.63	NA	NA	Up	1.05	5.76e-06	0.0047642	34091601	34092600	1.05	5.76e-06	0.00329152
chr8	24331202	24332200	+	Intergenic	Arthur1|DNA|hAT-Tip100	107245	ENSMUSG00000056313	Tcim	1110065B09Rik|1810011O10Rik|AW121743|AW321058	transcriptional and immune response regulator	protein-coding	16.08;18.95;15.48;19.42;20.12	33.05	18.01	NA	NA	Up	0.88	5.77e-06	0.00476802	24331201	24332200	0.88	5.77e-06	0.00329173
chr5	54164802	54165900	+	Intergenic	Intergenic	166828	ENSMUSG00000039156	Stim2	-	stromal interaction molecule 2	protein-coding	17.42;20.00;18.35;16.51;15.88	33.34	17.63	NA	NA	Up	0.92	5.77e-06	0.00476802	54164901	54165900	1.08	3.22e-07	0.000395565
chr15	76603302	76604600	+	intron (NM_001361485, intron 1 of 36)	intron (NM_001361485, intron 1 of 36)	3640	ENSMUSG00000034022	Cpsf1	CPSF160	cleavage and polyadenylation specific factor 1	protein-coding	75.05;82.11;85.44;77.67;91.07	55.45	82.27	NA	NA	Down	-0.57	5.78e-06	0.00477115	76603501	76604500	-0.78	1.73e-07	0.0002382
chr7	128437302	128438500	+	Intergenic	Intergenic	-19729	ENSMUSG00000030844	Rgs10	2310010N19Rik	regulator of G-protein signalling 10	protein-coding	20.10;28.42;22.94;23.30;30.71	43.35	25.09	NA	NA	Up	0.79	5.78e-06	0.00477115	128437501	128438500	1.08	1.16e-07	0.000170466
chr6	73225502	73226600	+	Intergenic	Intergenic	-4420	ENSMUSG00000052861	Dnah6	9830168K20|A730004I20Rik|Dnahc6|mKIAA1697|mdhc6	dynein, axonemal, heavy chain 6	protein-coding	24.12;17.90;26.95;16.51;23.30	40.28	21.75	NA	NA	Up	0.89	5.79e-06	0.00477115	73225501	73226500	0.9	8.52e-06	0.00427365
chr9	45796402	45797400	+	intron (NM_001081373, intron 7 of 29)	intron (NM_001081373, intron 7 of 29)	31737	ENSMUSG00000043987	Cep164	AI450905|BC027092|D030051D21	centrosomal protein 164	protein-coding	12.06;15.79;17.78;18.45;8.47	29.21	14.51	NA	NA	Up	1.01	5.8e-06	0.00477692	45796401	45797400	1.01	5.8e-06	0.00329944
chr6	112334502	112335900	+	Intergenic	ORR1B1|LTR|ERVL-MaLR	-44882		5031434C07Rik	-	RIKEN cDNA 5031434C07 gene	ncRNA	32.16;24.21;23.51;26.21;23.30	44.72	25.88	NA	NA	Up	0.79	5.8e-06	0.00477692	112334601	112335600	1.03	2.14e-05	0.00752531
chr16	61397802	61398800	+	Intergenic	Lx3B|LINE|L1	-792770	ENSMUSG00000055540	Epha6	Ehk2|Hek12|m-ehk2	Eph receptor A6	protein-coding	12.06;21.05;17.20;21.36;13.77	32.79	17.09	NA	NA	Up	0.94	5.82e-06	0.00479327	61397801	61398800	0.94	5.82e-06	0.00331268
chr9	112218102	112219200	+	intron (NM_001362019, intron 1 of 11)	intron (NM_001362019, intron 1 of 11)	-1300	ENSMUSG00000032503	Arpp21	0710001E13Rik|AI853636|ARPP-21|D9Bwg1012e|R3hdm3|Tarpp	cyclic AMP-regulated phosphoprotein, 21	protein-coding	17.42;12.63;9.75;20.39;15.88	28.53	15.22	NA	NA	Up	0.91	5.85e-06	0.00481094	112218101	112219100	0.92	2.48e-06	0.00191051
chr4	111200202	111201200	+	intron (NM_001284190, intron 5 of 12)	intron (NM_001284190, intron 5 of 12)	-214305	ENSMUSG00000028545	Bend5	2310026E23Rik	BEN domain containing 5	protein-coding	16.08;15.79;21.22;19.42;23.30	37.43	19.16	NA	NA	Up	0.97	5.89e-06	0.00484071	111200201	111201200	0.97	5.89e-06	0.00334122
chr10	51131902	51133000	+	Intergenic	L1Md_T|LINE|L1	236800	ENSMUSG00000019913	Sim1	bHLHe14|mSIM1	single-minded family bHLH transcription factor 1	protein-coding	20.10;16.84;20.07;10.68;12.71	32.34	16.08	NA	NA	Up	1.01	5.9e-06	0.00485024	51131901	51132900	1.17	4.32e-07	0.000497265
chr12	119733802	119734900	+	Intergenic	Lx4A|LINE|L1	-211611	ENSMUSG00000048004	Tmem196	Gm528	transmembrane protein 196	protein-coding	18.76;29.48;25.80;20.39;29.65	43.6	24.82	NA	NA	Up	0.81	5.91e-06	0.00485442	119733801	119734800	0.87	1.42e-05	0.00595039
chr5	67547202	67548500	+	Intergenic	Intergenic	-60032	ENSMUSG00000050010	Shisa3	D830007B15Rik	shisa family member 3	protein-coding	22.78;27.37;17.78;22.33;29.65	42.33	23.98	NA	NA	Up	0.82	5.92e-06	0.00485536	67547301	67548300	0.99	3.29e-07	0.000403513
chr2	129165102	129166100	+	Intergenic	Intergenic	15072	ENSMUSG00000084826	AI847159	-	expressed sequence AI847159	ncRNA	17.42;15.79;18.35;30.10;21.18	39.09	20.57	NA	NA	Up	0.93	5.92e-06	0.00485823	129165101	129166100	0.93	5.92e-06	0.00335851
chr3	57603602	57604700	+	Intergenic	Intergenic	-12458	ENSMUSG00000098401	Mir6377	Gm27416|mmu-mir-6377	microRNA 6377	ncRNA	21.44;11.58;16.06;16.51;9.53	28.85	15.02	NA	NA	Up	0.94	5.94e-06	0.00487349	57603601	57604600	0.93	2.4e-05	0.00803196
chr6	93080702	93081800	+	intron (NR_015530, intron 1 of 2)	intron (NR_015530, intron 1 of 2)	140669	ENSMUSG00000097462	9530026P05Rik	B430306B02	RIKEN cDNA 9530026P05 gene	ncRNA	18.76;16.84;15.48;12.62;14.82	31.28	15.71	NA	NA	Up	0.99	5.95e-06	0.00487349	93080701	93081700	0.98	2.04e-05	0.00731033
chr5	52068202	52069400	+	Intergenic	Intergenic	67216	ENSMUSG00000098726	Mir6417	Gm27334|mmu-mir-6417	microRNA 6417	ncRNA	21.44;20.00;20.64;22.33;24.35	39.59	21.75	NA	NA	Up	0.86	5.95e-06	0.00487394	52068401	52069400	0.96	6.03e-06	0.00341046
chr12	38321102	38322200	+	intron (NM_178681, intron 19 of 24)	Lx6|LINE|L1	292870	ENSMUSG00000112967	4930428E07Rik	-	RIKEN cDNA 4930428E07 gene	ncRNA	17.42;12.63;15.48;10.68;12.71	27.34	13.78	NA	NA	Up	0.99	5.97e-06	0.00488261	38321101	38322100	1.38	1.86e-09	4.93e-06
chr6	98214002	98215300	+	Intergenic	B3|SINE|B2	128103	ENSMUSG00000090667	Gm765	-	predicted gene 765	protein-coding	10.72;12.63;12.62;18.45;14.82	27.35	13.85	NA	NA	Up	0.98	5.97e-06	0.00488261	98214001	98215000	1.03	4.92e-06	0.00296124
chr4	116555802	116556800	+	promoter-TSS (NM_177670)	promoter-TSS (NM_177670)	-358	ENSMUSG00000055900	Tmem69	A630048M13Rik	transmembrane protein 69	protein-coding	13.40;7.37;18.35;18.45;22.24	34.06	15.96	NA	NA	Up	1.09	5.98e-06	0.00488407	116555801	116556800	1.09	5.98e-06	0.00338395
chr1	173398102	173399300	+	Intergenic	Intergenic	-21903	ENSMUSG00000037860	Aim2	Gm1313|Ifi210	absent in melanoma 2	protein-coding	16.08;20.00;20.64;30.10;13.77	38.44	20.12	NA	NA	Up	0.93	5.98e-06	0.00488407	173398301	173399300	1.06	3.82e-07	0.000450872
chr6	88291502	88292800	+	intron (NR_149744, intron 4 of 5)	intron (NR_149744, intron 4 of 5)	69883	ENSMUSG00000048206	Dnajb8	1700016F14Rik|1700031F10Rik|AI326313|mDj6	DnaJ heat shock protein family (Hsp40) member B8	protein-coding	92.47;83.17;107.23;96.12;93.18	65.71	94.43	NA	NA	Down	-0.52	5.98e-06	0.00488407	88291501	88292500	-0.52	3.61e-11	1.88e-07
chr13	81162802	81164500	+	intron (NM_054053, intron 86 of 89)	Lx8|LINE|L1	199577	ENSMUSG00000097098	9330111N05Rik	-	RIKEN cDNA 9330111N05 gene	ncRNA	30.82;24.21;22.94;23.30;32.83	44.98	26.82	NA	NA	Up	0.75	6e-06	0.00489169	81163401	81164400	0.78	3.86e-05	0.0105219
chr13	32316602	32317700	+	intron (NM_146041, intron 1 of 10)	intron (NM_146041, intron 1 of 10)	21393	ENSMUSG00000038372	Gmds	BC031788|C87208	GDP-mannose 4, 6-dehydratase	protein-coding	18.76;17.90;18.92;21.36;11.65	33.35	17.72	NA	NA	Up	0.91	6.01e-06	0.00489169	32316601	32317600	1.07	1.33e-06	0.0012033
chr12	62960002	62961100	+	Intergenic	L1Md_T|LINE|L1	272764		Spanxn4	1700047L15Rik	SPANX family, member N4	ncRNA	103.19;37.90;79.71;32.04;50.83	34.63	60.73	NA	NA	Down	-0.81	6.01e-06	0.00489169	62960101	62961100	-0.85	5.42e-06	0.00316668
chr13	40344602	40345600	+	Intergenic	Intergenic	-57090	ENSMUSG00000047094	Ofcc1	opo	orofacial cleft 1 candidate 1	protein-coding	14.74;13.69;12.04;9.71;8.47	23.64	11.73	NA	NA	Up	1.01	6.01e-06	0.00489169	40344601	40345600	1.01	6.01e-06	0.00339789
chr15	43585102	43586100	+	Intergenic	Intergenic	108372	ENSMUSG00000022337	Emc2	4921531G14Rik|AV060620|AW209495|Ttc35	ER membrane protein complex subunit 2	protein-coding	8.04;9.47;13.19;8.74;16.94	23.65	11.28	NA	NA	Up	1.07	6.01e-06	0.00489169	43585101	43586100	1.07	6.01e-06	0.00339789
chr2	77177302	77178800	+	Intergenic	Intergenic	-7416	ENSMUSG00000044033	Ccdc141	2610301F02Rik|CAMDI	coiled-coil domain containing 141	protein-coding	32.16;33.69;32.11;33.01;29.65	52.85	32.12	NA	NA	Up	0.72	6.02e-06	0.00489575	77177601	77178600	1.02	1.03e-06	0.0009879
chr5	149548402	149549500	+	intron (NM_029440, intron 3 of 22)	RLTR10C|LTR|ERVK	-10921	ENSMUSG00000107132	Gm15997	-	predicted gene 15997	ncRNA	6.70;24.21;14.34;11.65;20.12	32.73	15.4	NA	NA	Up	1.09	6.05e-06	0.00492051	149548401	149549400	1.16	6.17e-06	0.00347098
chr2	74310102	74311200	+	Intergenic	Intergenic	-2934	ENSMUSG00000085405	4930441J16Rik	Astx1a|Astx1b|Astx1c	RIKEN cDNA 4930441J16 gene	ncRNA	9.38;16.84;14.34;11.65;12.71	26.56	12.98	NA	NA	Up	1.03	6.06e-06	0.0049238	74310101	74311100	1.03	1.25e-05	0.00548936
chr2	88361502	88363000	+	Intergenic	L1Md_F2|LINE|L1	22684	ENSMUSG00000050023	Olfr1176	MOR174-5	olfactory receptor 1176	protein-coding	24.12;30.53;21.22;32.04;27.53	46.02	27.09	NA	NA	Up	0.76	6.06e-06	0.0049238	88361601	88362600	0.84	3.66e-06	0.00244534
chr2	82156202	82157500	+	intron (NM_175513, intron 1 of 3)	L1_Mur1|LINE|L1	103193	ENSMUSG00000070866	Zfp804a	C630007C17Rik|Znf804a	zinc finger protein 804A	protein-coding	13.40;12.63;8.60;12.62;21.18	26.09	13.69	NA	NA	Up	0.93	6.07e-06	0.00492455	82156401	82157400	0.9	1.35e-05	0.00577483
chr10	60012102	60013300	+	intron (NM_026937, intron 4 of 10)	B3A|SINE|B2	9374	ENSMUSG00000044475	Ascc1	1810015P09Rik|AI550520|ASC1p50|CGI-18	activating signal cointegrator 1 complex subunit 1	protein-coding	41.54;30.53;34.98;28.16;41.30	17.88	35.3	NA	NA	Down	-0.98	6.13e-06	0.00496837	60012201	60013200	-1.11	1.32e-07	0.000190003
chr3	128303402	128304500	+	Intergenic	Intergenic	-72346	ENSMUSG00000105816	D030025E07Rik	-	RIKEN cDNA D030025E07 gene	ncRNA	13.40;22.11;11.47;10.68;16.94	28.23	14.92	NA	NA	Up	0.92	6.13e-06	0.00496837	128303401	128304400	0.91	6.27e-06	0.00350145
chr19	3453102	3454500	+	Intergenic	Intergenic	-39257	ENSMUSG00000024907	Gal	Galn	galanin and GMAP prepropeptide	protein-coding	34.84;47.37;39.57;43.69;58.24	72.46	44.74	NA	NA	Up	0.7	6.13e-06	0.00496923	3453101	3454100	0.7	2.98e-05	0.0091197
chr5	133619502	133620700	+	Intergenic	B4|SINE|B4	-479647	ENSMUSG00000015944	Castor2	7530428J21Rik|AW742413|Gats|Gatsl1|Gatsl2	cytosolic arginine sensor for mTORC1 subunit 2	protein-coding	26.80;26.32;32.69;24.27;19.06	46.97	25.83	NA	NA	Up	0.86	6.15e-06	0.00497885	133619701	133620700	1.01	3.11e-06	0.00220119
chr9	50811602	50812800	+	intron (NR_045601, intron 12 of 13)	intron (NR_045601, intron 12 of 13)	36976	ENSMUSG00000032059	Alg9	8230402H15Rik|AI747665|B430313H07Rik|Dibd1	asparagine-linked glycosylation 9 (alpha 1,2 mannosyltransferase)	protein-coding	21.44;23.16;19.50;26.21;15.88	38.03	21.24	NA	NA	Up	0.84	6.15e-06	0.00498042	50811801	50812800	0.89	1.02e-05	0.00484858
chr5	46149202	46150600	+	Intergenic	Intergenic	-217492	ENSMUSG00000106602	4930405L22Rik	-	RIKEN cDNA 4930405L22 gene	ncRNA	21.44;15.79;14.34;19.42;22.24	33.65	18.64	NA	NA	Up	0.85	6.16e-06	0.00498168	46149601	46150600	1.03	2.09e-06	0.00168275
chr16	69509402	69510900	+	Intergenic	Lx5|LINE|L1	290230	ENSMUSG00000107073	4930428D20Rik	Gm43265	RIKEN cDNA 4930428D20 gene	ncRNA	33.50;34.74;41.86;33.01;38.12	20.32	36.25	NA	NA	Down	-0.83	6.17e-06	0.00498555	69509501	69510500	-0.92	7.76e-06	0.00400706
chr5	151029302	151030400	+	Intergenic	Intergenic	77244	ENSMUSG00000058488	Kl	alpha-kl	klotho	protein-coding	21.44;34.74;24.08;28.16;33.88	48.85	28.46	NA	NA	Up	0.78	6.17e-06	0.00498555	151029301	151030300	0.86	2.49e-06	0.00191051
chr14	80725002	80726000	+	Intergenic	Intergenic	725199	ENSMUSG00000022026	Olfm4	GC1|GW112|Gm296|Gm913|OlfD|pPD4	olfactomedin 4	protein-coding	6.70;15.79;10.90;13.59;15.88	25.22	12.57	NA	NA	Up	1	6.18e-06	0.00498622	80725001	80726000	1	6.18e-06	0.00347114
chr15	12038502	12039600	+	Intergenic	B1F|SINE|Alu	-43044	ENSMUSG00000022205	Sub1	AI842364|P15|P9|Pc4|Rpo2tc1	SUB1 homolog, transcriptional regulator	protein-coding	40.20;26.32;29.82;36.89;36.00	53.67	33.85	NA	NA	Up	0.66	6.18e-06	0.00498622	12038501	12039500	0.67	2.67e-05	0.00855673
chr6	126812902	126814100	+	Intergenic	Intergenic	35643	ENSMUSG00000000399	Ndufa9	1010001N11Rik	NADH:ubiquinone oxidoreductase subunit A9	protein-coding	40.20;40.00;42.43;45.63;29.65	65.31	39.58	NA	NA	Up	0.72	6.2e-06	0.00499763	126813101	126814100	0.73	4.64e-05	0.0117404
chr7	58701302	58702300	+	intron (NM_009728, intron 1 of 20)	intron (NM_009728, intron 1 of 20)	43599	ENSMUSG00000025324	Atp10a	Atp10c|pfatp	ATPase, class V, type 10A	protein-coding	40.20;32.63;35.55;38.84;37.06	19.62	36.86	NA	NA	Down	-0.91	6.2e-06	0.00499763	58701301	58702300	-0.91	6.2e-06	0.0034809
chr1	188319102	188320200	+	intron (NM_021408, intron 3 of 70)	intron (NM_021408, intron 3 of 70)	56813	ENSMUSG00000026609	Ush2a	A930011D15Rik|A930037M10Rik|Gm676|Gm983|Mush2a|Ushrn	usherin	protein-coding	20.10;17.90;18.35;15.53;19.06	34.14	18.19	NA	NA	Up	0.91	6.21e-06	0.00499807	188319201	188320200	0.96	6.94e-06	0.00371735
chr6	115222602	115223700	+	intron (NM_001111015, intron 1 of 12)	RMER4A|LTR|ERVK	-15843	ENSMUSG00000009394	Syn2	2900074L19Rik|AI836018|AI841723	synapsin II	protein-coding	14.74;26.32;17.20;20.39;15.88	35.36	18.91	NA	NA	Up	0.9	6.21e-06	0.00499807	115222701	115223700	1.03	2.16e-06	0.00172763
chr2	154411202	154412200	+	Intergenic	B1_Mus2|SINE|Alu	-3617	ENSMUSG00000027488	Snta1	AW228934|Snt1	syntrophin, acidic 1	protein-coding	8.04;15.79;15.48;17.48;22.24	32.93	15.81	NA	NA	Up	1.06	6.22e-06	0.00500117	154411201	154412200	1.06	6.22e-06	0.00348628
chr8	118375902	118377000	+	intron (NM_019707, intron 1 of 13)	intron (NM_019707, intron 1 of 13)	92840	ENSMUSG00000031841	Cdh13	4932416G01Rik|Cdht|Tcad	cadherin 13	protein-coding	22.78;25.27;14.91;20.39;19.06	35.12	20.48	NA	NA	Up	0.78	6.23e-06	0.00500892	118376001	118377000	0.8	1.8e-05	0.0067859
chr13	116460602	116461800	+	Intergenic	Intergenic	-151513	ENSMUSG00000042258	Isl1	-	ISL1 transcription factor, LIM/homeodomain	protein-coding	21.44;18.95;19.50;23.30;18.00	37.5	20.24	NA	NA	Up	0.89	6.25e-06	0.00501906	116460601	116461600	0.97	1.4e-05	0.00589815
chr13	91412502	91413600	+	Intergenic	Intergenic	-24966	ENSMUSG00000097182	A830009L08Rik	-	RIKEN cDNA A830009L08 gene	ncRNA	8.04;21.05;13.76;13.59;14.82	28.38	14.26	NA	NA	Up	0.99	6.26e-06	0.00502416	91412501	91413500	1.08	1.53e-05	0.00618857
chr2	17908402	17909400	+	Intergenic	Intergenic	88057	ENSMUSG00000062651	H2al2a	1700113O17Rik|H2A.Bbd|H2A.L.2|H2afb1|H2al2|TSEG-1|Tseg1	H2A histone family member L2A	protein-coding	14.74;13.69;8.60;15.53;15.88	25.47	13.69	NA	NA	Up	0.9	6.27e-06	0.00502587	17908401	17909400	0.9	6.27e-06	0.00350145
chr6	118096302	118097300	+	Intergenic	L1M5|LINE|L1	11609	ENSMUSG00000098583	Mir7044	Gm27354|mmu-mir-7044	microRNA 7044	ncRNA	16.08;11.58;9.75;13.59;21.18	26.67	14.44	NA	NA	Up	0.89	6.27e-06	0.00502587	118096301	118097300	0.89	6.27e-06	0.00350145
chr18	67867002	67868300	+	intron (NM_027556, intron 37 of 45)	intron (NM_027556, intron 37 of 45)	-65522	ENSMUSG00000024544	Ldlrad4	8230401C20Rik|A430083H02|A430108L08Rik|C18orf1|D18Ertd653e|D330030L18Rik	low density lipoprotein receptor class A domain containing 4	protein-coding	18.76;22.11;8.60;18.45;16.94	30.53	16.97	NA	NA	Up	0.85	6.27e-06	0.00502587	67867101	67868100	0.9	8.24e-06	0.00417915
chr7	91570502	91571500	+	intron (NM_011807, intron 2 of 22)	intron (NM_011807, intron 2 of 22)	480215	ENSMUSG00000052572	Dlg2	A330103J02Rik|B230218P12Rik|B330007M19Rik|Dlgh2|Gm1197|Gm21505|PSD93	discs large MAGUK scaffold protein 2	protein-coding	13.40;14.74;9.18;16.51;18.00	26.81	14.36	NA	NA	Up	0.9	6.27e-06	0.00502587	91570501	91571500	0.9	6.27e-06	0.00350145
chr9	97901802	97902800	+	intron (NM_022319, intron 1 of 17)	B4A|SINE|B4	-101119	ENSMUSG00000090255	4921534H16Rik	-	RIKEN cDNA 4921534H16 gene	ncRNA	9.38;11.58;10.32;19.42;14.82	27.56	13.11	NA	NA	Up	1.07	6.28e-06	0.00502981	97901801	97902800	1.07	6.28e-06	0.0035055
chr9	3734402	3735500	+	intron (NM_001033322, intron 4 of 7)	intron (NM_001033322, intron 4 of 7)	202602	ENSMUSG00000041624	Gucy1a2	6330407I18Rik|A230060L24Rik	guanylate cyclase 1, soluble, alpha 2	protein-coding	14.74;18.95;13.19;14.56;7.41	27.05	13.77	NA	NA	Up	0.97	6.29e-06	0.00503216	3734401	3735400	1.01	9.09e-06	0.00448521
chr12	58809602	58810900	+	Intergenic	B4A|SINE|B4	201766	ENSMUSG00000020986	Sec23a	Msec23|Sec23r	SEC23 homolog A, COPII coat complex component	protein-coding	22.78;20.00;23.51;31.07;19.06	43.36	23.28	NA	NA	Up	0.9	6.34e-06	0.0050652	58809601	58810600	0.98	7.54e-06	0.00392545
chr18	82256202	82257600	+	Intergenic	L1_Mus3|LINE|L1	149876	ENSMUSG00000024553	Galr1	Galnr1	galanin receptor 1	protein-coding	36.18;37.90;34.98;42.72;31.77	59.69	36.71	NA	NA	Up	0.7	6.33e-06	0.0050652	82256501	82257500	0.89	4.15e-07	0.000481779
chr13	71164502	71165600	+	Intergenic	Intergenic	57962	ENSMUSG00000080580	Mir466f-4	Mirn466f-4|mmu-mir-466f-4	microRNA 466f-4	ncRNA	20.10;23.16;22.36;15.53;18.00	36.75	19.83	NA	NA	Up	0.89	6.37e-06	0.00508732	71164601	71165600	0.97	4.97e-06	0.00297823
chr14	79990802	79991800	+	Intergenic	(TTCC)n|Simple_repeat|Simple_repeat	-9001	ENSMUSG00000022026	Olfm4	GC1|GW112|Gm296|Gm913|OlfD|pPD4	olfactomedin 4	protein-coding	17.42;8.42;16.63;13.59;19.06	31.34	15.03	NA	NA	Up	1.06	6.37e-06	0.00508909	79990801	79991800	1.06	6.37e-06	0.0035428
chr2	45865502	45866600	+	Intergenic	B4A|SINE|B4	169446	ENSMUSG00000086202	1700019E08Rik	-	RIKEN cDNA 1700019E08 gene	ncRNA	16.08;14.74;13.19;16.51;8.47	26.72	13.8	NA	NA	Up	0.95	6.39e-06	0.00509619	45865501	45866500	1.04	1.91e-06	0.00157805
chr9	38041502	38042600	+	Intergenic	L1_Mus3|LINE|L1	-5173	ENSMUSG00000095893	Olfr884	MOR162-11P|MOR162-13|MOR162-9P|Olfr1550-ps1	olfactory receptor 884	protein-coding	9.38;17.90;8.03;15.53;6.35	24.18	11.44	NA	NA	Up	1.08	6.39e-06	0.00509886	38041601	38042600	1.07	9.47e-06	0.00463941
chr3	32889202	32890500	+	intron (NM_001013024, intron 10 of 20)	ID_B1|SINE|B4	72225	ENSMUSG00000056900	Usp13	2700071E21Rik|AI848077|ISOT3|IsoT-3	ubiquitin specific peptidase 13 (isopeptidase T-3)	protein-coding	22.78;27.37;26.95;33.01;34.94	49.18	29.01	NA	NA	Up	0.76	6.4e-06	0.00509886	32889401	32890400	0.93	2.17e-06	0.0017363
chr2	19640802	19641900	+	Intergenic	MERV1_LTR|LTR|ERV1	16546		Gm3230	-	predicted gene 3230	ncRNA	24.12;14.74;14.34;15.53;19.06	31.65	17.56	NA	NA	Up	0.85	6.41e-06	0.00510327	19640901	19641900	0.81	2.54e-05	0.00831066
chr15	81064402	81065500	+	intron (NM_001082536, intron 2 of 13)	intron (NM_001082536, intron 2 of 13)	40096	ENSMUSG00000042292	Mrtfa	AMKL|Bsac|Mal|Mkl1|Mrtf-A	myocardin related transcription factor A	protein-coding	17.42;22.11;17.20;19.42;28.59	37.26	20.95	NA	NA	Up	0.83	6.41e-06	0.00510444	81064501	81065500	0.86	2.17e-06	0.0017368
chr3	155901002	155902400	+	Intergenic	Intergenic	-74653	ENSMUSG00000104553	9330178D15Rik	9330178D15	RIKEN cDNA 9330178D15 gene	ncRNA	18.76;13.69;11.47;25.24;19.06	32.1	17.64	NA	NA	Up	0.86	6.41e-06	0.00510444	155901401	155902400	0.86	2.43e-05	0.0081063
chr18	31972102	31973100	+	intron (NM_032394, intron 30 of 46)	intron (NM_032394, intron 30 of 46)	-22965	ENSMUSG00000052229	Gpr17	AI853548	G protein-coupled receptor 17	protein-coding	99.17;94.75;108.38;92.24;83.65	66.74	95.64	NA	NA	Down	-0.52	6.42e-06	0.00510808	31972101	31973100	-0.52	6.42e-06	0.00356463
chr12	74070802	74071900	+	intron (NM_172804, intron 1 of 6)	B4A|SINE|B4	73590	ENSMUSG00000044912	Syt16	Strep14|Syt14l|syt14r	synaptotagmin XVI	protein-coding	20.10;26.32;24.66;20.39;33.88	44.02	25.07	NA	NA	Up	0.81	6.43e-06	0.00511502	74070801	74071800	0.79	2.64e-05	0.0084894
chr15	94042902	94043900	+	Intergenic	(TC)n|Simple_repeat|Simple_repeat	-116290	ENSMUSG00000116360	9430014N10Rik	-	RIKEN cDNA 9430014N10 gene	ncRNA	8.04;12.63;7.45;12.62;16.94	22.52	11.54	NA	NA	Up	0.96	6.44e-06	0.00512036	94042901	94043900	0.96	6.44e-06	0.00357301
chr7	51431302	51432400	+	Intergenic	L1_Mus1|LINE|L1	-79178	ENSMUSG00000055489	Ano5	9330162L24|Gdd1|Tmem16e	anoctamin 5	protein-coding	22.78;21.05;17.20;30.10;16.94	37.91	21.62	NA	NA	Up	0.81	6.46e-06	0.00512597	51431401	51432400	0.83	1.41e-05	0.00591144
chr9	52402102	52403300	+	Intergenic	Intergenic	-234590	ENSMUSG00000035164	Zc3h12c	A230108E06|C230027N18Rik|mKIAA1726	zinc finger CCCH type containing 12C	protein-coding	37.52;22.11;24.08;19.42;31.77	47.35	26.98	NA	NA	Up	0.81	6.47e-06	0.0051378	52402101	52403100	0.89	1.11e-06	0.00105134
chr5	13302202	13303200	+	Intergenic	Intergenic	-94083	ENSMUSG00000028883	Sema3a	Hsema-I|SEMA1|SemD|Semad|coll-1	sema domain, immunoglobulin domain (Ig), short basic domain, secreted, (semaphorin) 3A	protein-coding	9.38;13.69;13.19;13.59;15.88	27.16	13.15	NA	NA	Up	1.05	6.48e-06	0.00514091	13302201	13303200	1.05	6.48e-06	0.00358492
chr11	9486802	9488000	+	intron (NM_178259, intron 42 of 61)	L1M4c|LINE|L1	295459	ENSMUSG00000004668	Abca13	9830132L24|A930002G16Rik|AI956815	ATP-binding cassette, sub-family A (ABC1), member 13	protein-coding	6.70;10.53;24.66;29.13;20.12	39.35	18.23	NA	NA	Up	1.11	6.52e-06	0.00516511	9486801	9487800	1.2	1.7e-05	0.00659749
chr14	10031502	10032500	+	intron (NM_001360141, intron 5 of 9)	intron (NM_001360141, intron 5 of 9)	147906	ENSMUSG00000089686	Mnd1-ps	Gm3833	Mnd1 retrotransposed pseudogene	pseudo	17.42;18.95;16.06;20.39;21.18	34.95	18.8	NA	NA	Up	0.89	6.54e-06	0.00518015	10031501	10032500	0.89	6.54e-06	0.00359635
chr6	58311202	58312200	+	Intergenic	L1Md_F2|LINE|L1	4404	ENSMUSG00000091734	Vmn1r29	V1rc2	vomeronasal 1 receptor 29	protein-coding	8.04;13.69;7.45;21.36;13.77	27.04	12.86	NA	NA	Up	1.07	6.55e-06	0.00518068	58311201	58312200	1.07	6.55e-06	0.00359822
chr13	3051402	3052600	+	Intergenic	Intergenic	-97474	ENSMUSG00000091304	Speer6-ps1	1700039A02Rik|Alb-cre|Alb<cre>|AlbCre|SPEER-6|Tg(Alb-cre)21Mgn|albumin-cre|cr<Alb>	spermatogenesis associated glutamate (E)-rich protein 6, pseudogene 1	pseudo	26.80;16.84;18.92;23.30;33.88	44.85	23.95	NA	NA	Up	0.91	6.55e-06	0.00518068	3051401	3052400	0.82	4.34e-05	0.0113022
chr3	133322202	133323300	+	intron (NM_001293641, intron 3 of 11)	B3|SINE|B2	12641	ENSMUSG00000028013	Ppa2	1110013G13Rik|Sid6306	pyrophosphatase (inorganic) 2	protein-coding	17.42;15.79;18.35;22.33;15.88	33.78	17.96	NA	NA	Up	0.91	6.54e-06	0.00518068	133322201	133323200	0.83	4.91e-05	0.0121373
chr2	87569802	87571300	+	Intergenic	Intergenic	-4535	ENSMUSG00000062272	Olfr1129	MOR264-23|MOR264-9P	olfactory receptor 1129	protein-coding	21.44;21.05;13.76;14.56;27.53	35.21	19.67	NA	NA	Up	0.84	6.56e-06	0.00518325	87569901	87570900	1.02	4.84e-07	0.000545676
chr1	173781702	173782700	+	Intergenic	Intergenic	-15282	ENSMUSG00000073489	Ifi204	Ifi16|p204	interferon activated gene 204	protein-coding	9.38;12.63;16.63;6.80;11.65	24.96	11.42	NA	NA	Up	1.13	6.57e-06	0.00518904	173781701	173782700	1.13	6.57e-06	0.00360424
chr9	102380602	102381700	+	Intergenic	Intergenic	-26458	ENSMUSG00000032537	Ephb1	9330129L11|AW488255|C130099E04Rik|Cek6|Elk|Elkh|Hek6|Net	Eph receptor B1	protein-coding	21.44;26.32;17.78;16.51;10.59	35.59	18.53	NA	NA	Up	0.94	6.58e-06	0.00519163	102380601	102381600	0.98	6.64e-06	0.00362151
chr18	60171902	60173400	+	Intergenic	Intergenic	-39426	ENSMUSG00000073555	Gm4951	EG240327|Ifgga2	predicted gene 4951	protein-coding	24.12;20.00;15.48;18.45;21.18	34.84	19.85	NA	NA	Up	0.81	6.6e-06	0.00520535	60172201	60173200	1.11	3.69e-07	0.000439688
chr9	20059502	20060500	+	Intergenic	LTRIS3|LTR|ERV1	-4540	ENSMUSG00000044454	Olfr867	MOR143-2	olfactory receptor 867	protein-coding	13.40;15.79;10.32;19.42;20.12	28.99	15.81	NA	NA	Up	0.87	6.6e-06	0.00520543	20059501	20060500	0.87	6.6e-06	0.00361672
chr10	71454802	71455900	+	Intergenic	(CA)n|Simple_repeat|Simple_repeat	107588	ENSMUSG00000060733	Ipmk	2410017C19Rik|AA408208|Impk	inositol polyphosphate multikinase	protein-coding	13.40;24.21;18.35;22.33;19.06	35.44	19.47	NA	NA	Up	0.86	6.64e-06	0.00522336	71454901	71455900	1.02	1.67e-05	0.00651113
chr6	24306502	24307700	+	Intergenic	Lx8|LINE|L1	-139009	ENSMUSG00000029700	Slc13a1	AI314066|AI987826|NaSi-1|Nas1	solute carrier family 13 (sodium/sulfate symporters), member 1	protein-coding	60.30;30.53;44.73;46.60;44.47	23.03	45.33	NA	NA	Down	-0.98	6.64e-06	0.00522336	24306601	24307600	-1.08	3.61e-06	0.00242748
chr14	7737202	7738600	+	Intergenic	Intergenic	-80056	ENSMUSG00000025278	Flnb	AL024016|Fln-b	filamin, beta	protein-coding	33.50;47.37;49.89;41.75;46.59	23.54	43.82	NA	NA	Down	-0.9	6.63e-06	0.00522336	7737401	7738400	-1.01	3.07e-05	0.00929509
chr11	45142002	45143000	+	Intergenic	Intergenic	-25573	ENSMUSG00000084773	Gm12159	-	predicted gene 12159	ncRNA	13.40;10.53;19.50;16.51;23.30	32.77	16.65	NA	NA	Up	0.98	6.63e-06	0.00522336	45142001	45143000	0.98	6.63e-06	0.00361975
chr1	64003902	64004900	+	Intergenic	Intergenic	38100	ENSMUSG00000098487	Mir6899	Gm27384|mmu-mir-6899	microRNA 6899	ncRNA	17.42;24.21;21.79;25.24;11.65	38.79	20.06	NA	NA	Up	0.95	6.65e-06	0.00522998	64003901	64004900	0.95	6.65e-06	0.00362486
chr7	14353202	14354400	+	Intergenic	Intergenic	84750	ENSMUSG00000030378	Sult2a8	2810007J24Rik|mL-STL	sulfotransferase family 2A, dehydroepiandrosterone (DHEA)-preferring, member 8	protein-coding	13.40;27.37;23.51;22.33;18.00	39.37	20.92	NA	NA	Up	0.91	6.66e-06	0.00523054	14353401	14354400	1	1.44e-05	0.00598691
chr19	12653802	12654900	+	Intergenic	ORR1A2|LTR|ERVL-MaLR	-19828	ENSMUSG00000044441	Olfr1442	MOR202-9	olfactory receptor 1442	protein-coding	28.14;25.27;21.22;18.45;29.65	42.67	24.54	NA	NA	Up	0.8	6.67e-06	0.00523328	12653901	12654900	0.91	3.66e-06	0.00244596
chr2	124740802	124741900	+	Intergenic	Intergenic	87770	ENSMUSG00000027200	Sema6d	1110067B02Rik|AA409156|D330011G23|mKIAA1479	sema domain, transmembrane domain (TM), and cytoplasmic domain, (semaphorin) 6D	protein-coding	13.40;15.79;15.48;13.59;12.71	27.91	14.19	NA	NA	Up	0.98	6.67e-06	0.00523328	124740901	124741900	1.05	2.2e-06	0.00174889
chr14	100375102	100376300	+	Intergenic	RLTR20A4|LTR|ERVK	-225905	ENSMUSG00000072294	Klf12	2700063E05Rik|AI225908|AI315654|AP-2rep|B130052C06Rik|D530033K05Rik	Kruppel-like factor 12	protein-coding	14.74;22.11;19.50;26.21;20.12	39.43	20.54	NA	NA	Up	0.94	6.67e-06	0.00523328	100375201	100376200	1.2	7.82e-07	0.000800076
chr9	116457102	116458300	+	Intergenic	Intergenic	268521		Gm4668	-	predicted gene 4668	ncRNA	14.74;23.16;17.78;10.68;15.88	31.27	16.45	NA	NA	Up	0.93	6.67e-06	0.00523328	116457301	116458300	1.03	2.73e-05	0.00865265
chrX	36212502	36214000	+	Intergenic	B1_Mur2|SINE|Alu	17347	ENSMUSG00000036699	Zcchc12	2810028A01Rik|AV136720|Sizn1	zinc finger, CCHC domain containing 12	protein-coding	28.14;32.63;20.64;27.19;21.18	43.82	25.96	NA	NA	Up	0.76	6.68e-06	0.00523653	36212901	36213900	0.99	3.15e-06	0.00221354
chr10	128444502	128445500	+	Intergenic	MERVL_2A-int|LTR|ERVL	-13679	ENSMUSG00000098957	Mir8105	Gm27346|mmu-mir-8105	microRNA 8105	ncRNA	8.04;9.47;10.90;12.62;18.00	23.84	11.81	NA	NA	Up	1.01	6.69e-06	0.00524212	128444501	128445500	1.01	6.69e-06	0.00363911
chr10	106127102	106128200	+	Intergenic	MTD|LTR|ERVL-MaLR	286172	ENSMUSG00000019897	Ccdc59	2300004H16Rik|D10Ertd718e	coiled-coil domain containing 59	protein-coding	21.44;20.00;16.63;14.56;15.88	34.13	17.7	NA	NA	Up	0.95	6.7e-06	0.00524511	106127101	106128100	0.97	1.29e-05	0.00560673
chr10	22884702	22885700	+	Intergenic	Intergenic	-65073	ENSMUSG00000045680	Tcf21	Pod-1|Pod1|bHLHa23|capsulin|epc|epicardin	transcription factor 21	protein-coding	13.40;17.90;19.50;21.36;27.53	37.79	19.94	NA	NA	Up	0.92	6.72e-06	0.00525192	22884701	22885700	0.92	6.72e-06	0.00364335
chr2	156420102	156421100	+	promoter-TSS (NM_013510)	promoter-TSS (NM_013510)	-308	ENSMUSG00000027624	Epb41l1	4.1N|Epb4.1l1|NBL1|mKIAA0338	erythrocyte membrane protein band 4.1 like 1	protein-coding	88.45;94.75;114.69;108.74;97.42	68.94	100.81	NA	NA	Down	-0.55	6.72e-06	0.00525192	156420101	156421100	-0.55	6.72e-06	0.00364335
chr6	51703902	51705000	+	Intergenic	MLTR11A|LTR|ERVK	159158	ENSMUSG00000038301	Snx10	2410004M09Rik	sorting nexin 10	protein-coding	45.56;52.64;41.29;48.55;41.30	25.23	45.87	NA	NA	Down	-0.86	6.72e-06	0.00525192	51704001	51705000	-0.87	4.7e-06	0.00287775
chr11	73776902	73777900	+	intron (NM_147009, intron 2 of 2)	intron (NM_147009, intron 2 of 2)	3188	ENSMUSG00000070383	Olfr389	MOR135-6	olfactory receptor 389	protein-coding	17.42;12.63;4.59;11.65;16.94	25.74	12.65	NA	NA	Up	1.03	6.72e-06	0.00525192	73776901	73777900	1.03	6.72e-06	0.00364335
chr13	17000202	17001200	+	intron (NM_138654, intron 12 of 13)	intron (NM_138654, intron 12 of 13)	694064	ENSMUSG00000055137	Sugct	5033411D12Rik|D17907	succinyl-CoA glutarate-CoA transferase	protein-coding	9.38;11.58;12.04;11.65;18.00	27.28	12.53	NA	NA	Up	1.12	6.75e-06	0.00526597	17000201	17001200	1.12	6.75e-06	0.00365049
chr11	12702102	12703500	+	Intergenic	Intergenic	-237841	ENSMUSG00000020173	Cobl	-	cordon-bleu WH2 repeat	protein-coding	13.40;21.05;12.62;20.39;25.41	34.09	18.57	NA	NA	Up	0.88	6.77e-06	0.00528184	12702101	12703100	1.14	1.24e-07	0.000180143
chr10	101612902	101614000	+	Intergenic	Intergenic	-68036	ENSMUSG00000019888	Mgat4c	9130411I17Rik|GntIVh	MGAT4 family, member C	protein-coding	12.06;14.74;11.47;17.48;8.47	25.39	12.84	NA	NA	Up	0.98	6.78e-06	0.00528184	101613001	101614000	1.03	6.55e-06	0.00359822
chr1	102353802	102354800	+	Intergenic	Intergenic	1198533	ENSMUSG00000100684	Gm20268	-	predicted gene, 20268	ncRNA	6.70;11.58;10.32;13.59;18.00	24.47	12.04	NA	NA	Up	1.02	6.78e-06	0.00528184	102353801	102354800	1.02	6.78e-06	0.00365933
chr6	107453202	107454200	+	Intergenic	Lx9|LINE|L1	-76025	ENSMUSG00000034648	Lrrn1	2810047E21Rik|NLRR-1	leucine rich repeat protein 1, neuronal	protein-coding	20.10;12.63;13.19;20.39;10.59	28.6	15.38	NA	NA	Up	0.89	6.79e-06	0.0052872	107453201	107454200	0.89	6.79e-06	0.0036629
chr9	43994102	43995100	+	Intergenic	Intergenic	-48783	ENSMUSG00000032011	Thy1	CD90|T25|Thy-1|Thy-1.2|Thy1.1|Thy1.2	thymus cell antigen 1, theta	protein-coding	40.20;51.58;31.54;47.57;46.59	22.44	43.5	NA	NA	Down	-0.96	6.8e-06	0.00528993	43994101	43995100	-0.96	6.8e-06	0.0036629
chr5	34235902	34237400	+	intron (NM_001015039, intron 2 of 12)	B4A|SINE|B4	-48941	ENSMUSG00000037235	Mxd4	2810410A03Rik|Mad4|bHLHc12	Max dimerization protein 4	protein-coding	75.05;78.96;72.25;86.41;68.83	47.37	76.3	NA	NA	Down	-0.69	6.81e-06	0.00529492	34236201	34237200	-0.76	4.43e-06	0.00277535
chr9	55030902	55031900	+	intron (NM_148944, intron 5 of 5)	intron (NM_148944, intron 5 of 5)	-4842	ENSMUSG00000032303	Chrna3	(a)3|A730007P14Rik|Acra-3|Acra3	cholinergic receptor, nicotinic, alpha polypeptide 3	protein-coding	29.48;26.32;24.66;24.27;39.18	47.98	28.78	NA	NA	Up	0.74	6.84e-06	0.00532147	55030901	55031900	0.74	6.84e-06	0.00367665
chr3	23071702	23072800	+	Intergenic	Lx9|LINE|L1	820881		Rprl2	RPRH3|Rmrp3	ribonuclease P RNA-like 2	ncRNA	24.12;18.95;11.47;21.36;21.18	34.07	19.42	NA	NA	Up	0.81	6.85e-06	0.00532445	23071701	23072700	0.96	6.39e-07	0.000682209
chr13	51011502	51012600	+	Intergenic	RMER10A|LTR|ERVL	88676		9430083A17Rik	-	RIKEN cDNA 9430083A17 gene	ncRNA	17.42;31.58;26.38;31.07;28.59	46.88	27.01	NA	NA	Up	0.8	6.88e-06	0.00533182	51011601	51012600	0.8	2.31e-05	0.00785701
chr18	43022602	43023900	+	intron (NM_028392, intron 1 of 8)	intron (NM_028392, intron 1 of 8)	36220	ENSMUSG00000024500	Ppp2r2b	2900026H06Rik|6330404L05Rik|E130009M08Rik|PP2A-PR55B|PR55-BETA|SCA12	protein phosphatase 2, regulatory subunit B, beta	protein-coding	13.40;17.90;13.19;23.30;22.24	34.22	18.01	NA	NA	Up	0.93	6.87e-06	0.00533182	43022801	43023800	1.09	1.96e-07	0.000261385
chr16	59093502	59094500	+	Intergenic	Lx2B2|LINE|L1	4989	ENSMUSG00000108464	Olfr192	-	olfactory receptor 192	protein-coding	20.10;15.79;13.76;23.30;10.59	31.64	16.71	NA	NA	Up	0.92	6.87e-06	0.00533182	59093501	59094500	0.92	6.87e-06	0.0036861
chr11	121190102	121191400	+	intron (NM_025402, intron 7 of 8)	B3A|SINE|B2	-13682	ENSMUSG00000039307	Hexdc	BC069960|Hexd	hexosaminidase (glycosyl hydrolase family 20, catalytic domain) containing	protein-coding	28.14;22.11;29.82;33.01;21.18	47	26.85	NA	NA	Up	0.81	6.88e-06	0.00533182	121190301	121191300	0.91	2.65e-05	0.00852662
chr14	114969302	114970600	+	Intergenic	Intergenic	-24003	ENSMUSG00000115372	1700100I10Rik	1700085D13Rik|4930481K08Rik	RIKEN cDNA 1700100I10 gene	ncRNA	24.12;14.74;18.35;12.62;21.18	33.13	18.2	NA	NA	Up	0.86	6.89e-06	0.00533649	114969601	114970600	0.86	8.22e-06	0.00417576
chr2	85162002	85163000	+	Intergenic	MIRc|SINE|MIR	26141	ENSMUSG00000044338	Aplnr	APJ|Agtrl1|msr/apj	apelin receptor	protein-coding	14.74;10.53;16.06;15.53;21.18	30.38	15.61	NA	NA	Up	0.96	6.89e-06	0.00533988	85162001	85163000	0.96	6.89e-06	0.00369668
chr12	33743402	33744600	+	Intergenic	Intergenic	-184424	ENSMUSG00000046518	Ferd3l	Mnato3|N-twist|Nato|Nato3|Ntwist|Ptfb|bHLHa31|fer3	Fer3 like bHLH transcription factor	protein-coding	16.08;22.11;6.31;14.56;23.30	32.99	16.47	NA	NA	Up	1	6.91e-06	0.00534878	33743601	33744600	1.25	3.1e-07	0.000385029
chr12	79344402	79345700	+	intron (NM_009014, intron 7 of 10)	B3A|SINE|B2	47700	ENSMUSG00000059060	Rad51b	AI553500|R51H2|Rad51l1|mREC2	RAD51 paralog B	protein-coding	24.12;18.95;22.94;18.45;30.71	40.61	23.03	NA	NA	Up	0.82	6.92e-06	0.00535547	79344501	79345500	0.96	2.52e-06	0.00192475
chr9	111577102	111578300	+	intron (NM_016853, intron 8 of 10)	intron (NM_016853, intron 8 of 10)	112647	ENSMUSG00000032502	Stac	-	src homology three (SH3) and cysteine rich domain	protein-coding	32.16;21.05;20.64;20.39;21.18	40.14	23.09	NA	NA	Up	0.8	6.95e-06	0.00537153	111577301	111578300	1.07	1.25e-06	0.00114625
chr1	183994702	183995800	+	Intergenic	Intergenic	38747	ENSMUSG00000044854	1700056E22Rik	-	RIKEN cDNA 1700056E22 gene	protein-coding	24.12;24.21;15.48;18.45;20.12	36.52	20.48	NA	NA	Up	0.83	6.96e-06	0.00537577	183994701	183995700	0.96	3.81e-06	0.00251374
chr3	66399302	66400400	+	Intergenic	MER5B|DNA|hAT-Charlie	-103014	ENSMUSG00000027831	Veph1	2810471M23Rik|Veph	ventricular zone expressed PH domain-containing 1	protein-coding	21.44;29.48;27.53;26.21;24.35	47.97	25.8	NA	NA	Up	0.89	6.96e-06	0.00537577	66399301	66400300	0.99	2.27e-06	0.00179047
chr11	121733202	121734300	+	Intergenic	B1_Mus1|SINE|Alu	31324	ENSMUSG00000039208	Metrnl	9430048M07Rik|BC019776	meteorin, glial cell differentiation regulator-like	protein-coding	25.46;23.16;21.79;29.13;16.94	42.23	23.3	NA	NA	Up	0.86	6.97e-06	0.00537811	121733201	121734200	0.93	4e-06	0.00260519
chr14	28175302	28176400	+	intron (NM_001347497, intron 16 of 19)	intron (NM_001347497, intron 16 of 19)	-329622	ENSMUSG00000021994	Wnt5a	8030457G12Rik|Wnt-5a	wingless-type MMTV integration site family, member 5A	protein-coding	17.42;18.95;13.76;25.24;28.59	39.35	20.79	NA	NA	Up	0.92	6.97e-06	0.00538133	28175301	28176300	0.94	4.21e-07	0.000487131
chr18	44615902	44617000	+	intron (NM_001085373, intron 3 of 18)	ORR1E|LTR|ERVL-MaLR	-45214	ENSMUSG00000097610	A930012L18Rik	-	RIKEN cDNA A930012L18 gene	ncRNA	24.12;25.27;25.23;17.48;15.88	39.88	21.6	NA	NA	Up	0.88	6.99e-06	0.0053895	44615901	44616900	0.88	1.19e-05	0.00532269
chr2	138308602	138309700	+	Intergenic	MLT1A1|LTR|ERVL-MaLR	30658	ENSMUSG00000062098	Btbd3	mKIAA0952	BTB (POZ) domain containing 3	protein-coding	24.12;13.69;19.50;27.19;20.12	38.85	20.92	NA	NA	Up	0.89	7e-06	0.00539164	138308701	138309700	0.99	2e-06	0.00163877
chr4	37379602	37380700	+	Intergenic	L1_Mus3|LINE|L1	130748	ENSMUSG00000086026	Gm12374	-	predicted gene 12374	ncRNA	24.12;23.16;9.18;20.39;21.18	36.36	19.6	NA	NA	Up	0.89	7e-06	0.00539351	37379601	37380600	0.9	1.03e-05	0.00489543
chr6	33116402	33117600	+	Intergenic	Intergenic	-56741	ENSMUSG00000053768	Chchd3	0610041L09Rik|1700039J09Rik|AW558177|Micos19	coiled-coil-helix-coiled-coil-helix domain containing 3	protein-coding	26.80;30.53;21.79;30.10;26.47	45.98	27.14	NA	NA	Up	0.76	7.01e-06	0.00539395	33116601	33117600	0.8	1.33e-05	0.00572217
chr15	88881902	88883500	+	Intergenic	Intergenic	20507	ENSMUSG00000035828	Pim3	BC026639|Kid1	proviral integration site 3	protein-coding	81.75;76.85;60.78;88.35;90.01	48.05	79.55	NA	NA	Down	-0.73	7.02e-06	0.00539451	88882501	88883500	-0.77	1.08e-05	0.00504151
chr18	16305502	16306900	+	Intergenic	B4|SINE|B4	503045	ENSMUSG00000024304	Cdh2	CDHN|N-CAD|Ncad	cadherin 2	protein-coding	21.44;30.53;21.22;30.10;16.94	43.62	24.05	NA	NA	Up	0.86	7.01e-06	0.00539451	16305601	16306600	1.05	3.22e-05	0.00952491
chr18	5751002	5752800	+	intron (NM_001360982, intron 3 of 7)	L1Md_T|LINE|L1	159254	ENSMUSG00000024238	Zeb1	3110032K11Rik|AREB6|BZP|MEB1|Nil2|TCF-8|Tcf18|Tcf8|Tw|ZEB|Zfhep|Zfhx1a|Zfx1a|Zfx1ha|[delta]EF1	zinc finger E-box binding homeobox 1	protein-coding	58.96;68.43;64.80;41.75;79.42	30.32	62.67	NA	NA	Down	-1.05	7.02e-06	0.00539451	5751501	5752500	-1.33	2.27e-09	5.83e-06
chr11	51511002	51512000	+	intron (NM_153393, intron 2 of 28)	(TG)n|Simple_repeat|Simple_repeat	-73256	ENSMUSG00000020359	Phykpl	2900006B13Rik|Agxt2l2	5-phosphohydroxy-L-lysine phospholyase	protein-coding	29.48;31.58;34.98;37.87;28.59	55.27	32.5	NA	NA	Up	0.77	7.04e-06	0.00539865	51511001	51512000	0.77	7.04e-06	0.00375108
chr13	31805002	31806100	+	Intergenic	Intergenic	-1095	ENSMUSG00000050295	Foxc1	FREAC3|Fkh1|Mf1|Mf4|ch|fkh-1|frkhda	forkhead box C1	protein-coding	38.86;30.53;29.82;34.95;32.83	53.91	33.4	NA	NA	Up	0.69	7.03e-06	0.00539865	31805001	31806000	0.77	1.85e-06	0.00153948
chr8	48658302	48659700	+	intron (NM_001145937, intron 1 of 26)	intron (NM_001145937, intron 1 of 26)	15689	ENSMUSG00000031561	Tenm3	2610100B16Rik|Odz1|Odz3|Ten-m3|mKIAA1455	teneurin transmembrane protein 3	protein-coding	16.08;25.27;21.79;25.24;24.35	40.6	22.55	NA	NA	Up	0.85	7.04e-06	0.00539865	48658401	48659400	1.28	7.75e-10	2.29e-06
chr3	74942202	74943300	+	Intergenic	L1Md_F2|LINE|L1	201021	ENSMUSG00000034151	Zbbx	4931432L23	zinc finger, B-box domain containing	protein-coding	26.80;15.79;18.35;22.33;25.41	38.01	21.74	NA	NA	Up	0.81	7.04e-06	0.00540107	74942201	74943200	0.82	7.09e-05	0.0148536
chr5	66455602	66456700	+	intron (NM_001310626, intron 4 of 15)	intron (NM_001310626, intron 4 of 15)	-118486	ENSMUSG00000029207	Apbb2	2310007D03Rik|FE65L1|Rirl1|TR2L|Zfra	amyloid beta (A4) precursor protein-binding, family B, member 2	protein-coding	21.44;17.90;22.36;16.51;20.12	36.06	19.67	NA	NA	Up	0.87	7.06e-06	0.00540693	66455701	66456700	1.04	1.3e-06	0.00118389
chr8	118696702	118697900	+	intron (NM_019707, intron 3 of 13)	RSINE1|SINE|B4	413690	ENSMUSG00000031841	Cdh13	4932416G01Rik|Cdht|Tcad	cadherin 13	protein-coding	29.48;17.90;22.36;25.24;26.47	43.05	24.29	NA	NA	Up	0.83	7.07e-06	0.00540693	118696901	118697900	0.94	3.23e-06	0.00225007
chr4	32256702	32257800	+	Intergenic	Intergenic	-160184	ENSMUSG00000040270	Bach2	E030004N02Rik	BTB and CNC homology, basic leucine zipper transcription factor 2	protein-coding	18.76;13.69;22.94;16.51;25.41	35.94	19.46	NA	NA	Up	0.88	7.06e-06	0.00540693	32256701	32257700	0.99	2.04e-06	0.00165577
chr9	28256402	28257400	+	intron (NM_177906, intron 1 of 7)	ORR1B2|LTR|ERVL-MaLR	465632	ENSMUSG00000062257	Opcml	2900075O15Rik|3732419F12|AI844366|B930023M13Rik|C230027C17|Gm181|Obcam	opioid binding protein/cell adhesion molecule-like	protein-coding	16.08;25.27;13.76;17.48;18.00	32.65	18.12	NA	NA	Up	0.85	7.06e-06	0.00540693	28256401	28257400	0.85	7.06e-06	0.0037613
chr11	88786902	88787900	+	Intergenic	Intergenic	64102	ENSMUSG00000018428	Akap1	AKAP121|AKAP84|Akap|C76494|C81186|DAKAP1|S-AKAP84	A kinase (PRKA) anchor protein 1	protein-coding	21.44;16.84;14.91;17.48;14.82	30.9	17.1	NA	NA	Up	0.85	7.07e-06	0.00541024	88786901	88787900	0.85	7.07e-06	0.00376436
chr6	18710802	18711800	+	Intergenic	Intergenic	-137334	ENSMUSG00000044155	Lsm8	2010003I05Rik|AW214405|Naa38	LSM8 homolog, U6 small nuclear RNA associated	protein-coding	13.40;15.79;14.34;13.59;18.00	29.24	15.02	NA	NA	Up	0.96	7.1e-06	0.00542834	18710801	18711800	0.96	7.1e-06	0.00377499
chr1	38824202	38825200	+	Intergenic	Intergenic	-3486	ENSMUSG00000048814	Lonrf2	2900060P06Rik|AI851349	LON peptidase N-terminal domain and ring finger 2	protein-coding	12.06;20.00;13.76;14.56;8.47	28.51	13.77	NA	NA	Up	1.05	7.11e-06	0.00542943	38824201	38825200	1.05	7.11e-06	0.00377499
chr9	40548402	40549500	+	Intergenic	MTC|LTR|ERVL-MaLR	-17568	ENSMUSG00000040111	Gramd1b	3222402H23|A930008A22Rik|AI593249|mKIAA1201	GRAM domain containing 1B	protein-coding	8.04;21.05;13.76;15.53;11.65	28.6	14.01	NA	NA	Up	1.03	7.14e-06	0.00545004	40548401	40549400	0.99	4.91e-05	0.0121372
chr1	58209202	58210200	+	promoter-TSS (NM_023631)	promoter-TSS (NM_023631)	-696	ENSMUSG00000038242	Aox4	2310003G12Rik|Aoh2	aldehyde oxidase 4	protein-coding	36.18;25.27;23.51;22.33;26.47	44.44	26.75	NA	NA	Up	0.73	7.14e-06	0.00545148	58209201	58210200	0.73	7.14e-06	0.0037927
chr2	165171502	165172500	+	intron (NM_174988, intron 2 of 11)	intron (NM_174988, intron 2 of 11)	62736	ENSMUSG00000053166	Cdh22	-	cadherin 22	protein-coding	54.94;60.01;48.17;50.49;58.24	32.83	54.37	NA	NA	Down	-0.73	7.15e-06	0.0054554	165171501	165172500	-0.73	7.15e-06	0.00379606
chr16	46333202	46334500	+	Intergenic	Intergenic	163116	ENSMUSG00000022656	Nectin3	2610301B19Rik|3000002N23Rik|4921513D19Rik|AA407785|AU016832|AW538082|CD113|Pvrl3	nectin cell adhesion molecule 3	protein-coding	22.78;33.69;20.07;22.33;21.18	41.13	24.01	NA	NA	Up	0.78	7.17e-06	0.00545906	46333201	46334200	0.87	1.98e-06	0.00162806
chr6	32124602	32125600	+	Intergenic	Intergenic	74813	ENSMUSG00000029766	1700012A03Rik	AI429084	RIKEN cDNA 1700012A03 gene	protein-coding	6.70;16.84;15.48;15.53;14.82	29.19	13.88	NA	NA	Up	1.07	7.16e-06	0.00545906	32124601	32125600	1.07	7.16e-06	0.00379655
chr12	32605702	32606700	+	Intergenic	Intergenic	-214134	ENSMUSG00000020572	Nampt	1110035O14Rik|AI314458|AI480535|NAmPRTase|Pbef|Pbef1|Visfatin	nicotinamide phosphoribosyltransferase	protein-coding	8.04;18.95;10.90;14.56;13.77	25.91	13.24	NA	NA	Up	0.97	7.18e-06	0.00546782	32605701	32606700	0.97	7.18e-06	0.0038011
chr1	144286402	144287400	+	Intergenic	L1Md_T|LINE|L1	-37797	ENSMUSG00000026358	Rgs1	BL34	regulator of G-protein signaling 1	protein-coding	14.74;18.95;12.04;10.68;16.94	27.88	14.67	NA	NA	Up	0.93	7.2e-06	0.0054788	144286401	144287400	0.93	7.2e-06	0.00380907
chr2	159945302	159946400	+	Intergenic	Intergenic	-1490	ENSMUSG00000085198	4933416E03Rik	-	RIKEN cDNA 4933416E03 gene	ncRNA	29.48;23.16;15.48;15.53;24.35	39.27	21.6	NA	NA	Up	0.86	7.21e-06	0.00548197	159945301	159946300	0.85	1.71e-05	0.00662268
chr1	65449602	65450600	+	Intergenic	B1_Mur1|SINE|Alu	138844	ENSMUSG00000025946	Pth2r	Pthr2	parathyroid hormone 2 receptor	protein-coding	18.76;10.53;10.90;23.30;20.12	31.78	16.72	NA	NA	Up	0.93	7.23e-06	0.00549585	65449601	65450600	0.93	7.23e-06	0.00381494
chr6	129551602	129552600	+	Intergenic	Intergenic	-18817	ENSMUSG00000097675	1700101I11Rik	-	RIKEN cDNA 1700101I11 gene	ncRNA	14.74;13.69;8.03;12.62;20.12	25.89	13.84	NA	NA	Up	0.9	7.25e-06	0.0055055	129551601	129552600	0.9	7.25e-06	0.00382437
chr5	34094602	34095700	+	intron (NM_001289803, intron 14 of 23)	RLTR31B2|LTR|ERVK	-23589	ENSMUSG00000106902	4930557J02Rik	-	RIKEN cDNA 4930557J02 gene	ncRNA	16.08;13.69;11.47;13.59;14.82	26.31	13.93	NA	NA	Up	0.92	7.25e-06	0.0055055	34094701	34095700	1.02	2.64e-06	0.00198404
chr14	8431402	8432800	+	intron (NM_028934, intron 15 of 15)	B3|SINE|B2	-53338	ENSMUSG00000021749	Oit1	2310076N21Rik|AV067083|EF-7|Fam3d	oncoprotein induced transcript 1	protein-coding	32.16;43.16;29.25;31.07;27.53	53.24	32.63	NA	NA	Up	0.71	7.26e-06	0.00551253	8431601	8432600	0.84	2.53e-07	0.000324485
chr12	112323602	112324600	+	Intergenic	Intergenic	99097	ENSMUSG00000047828	A730018C14Rik	-	RIKEN cDNA A730018C14 gene	ncRNA	56.28;48.43;59.06;52.43;51.89	77.5	53.62	NA	NA	Up	0.53	7.27e-06	0.00551563	112323601	112324600	0.53	7.27e-06	0.00383268
chr19	25068502	25069700	+	intron (NM_028785, intron 4 of 47)	Lx8|LINE|L1	69572	ENSMUSG00000052085	Dock8	1200017A24Rik|5830472H07Rik|A130095G14Rik|AI461977	dedicator of cytokinesis 8	protein-coding	21.44;20.00;18.35;9.71;20.12	33.02	17.92	NA	NA	Up	0.88	7.3e-06	0.00553326	25068501	25069500	0.91	4.52e-05	0.0115781
chr4	105062802	105063800	+	intron (NM_001356568, intron 1 of 7)	L1Md_A|LINE|L1	46597	ENSMUSG00000028518	Prkaa2	2310008I11Rik|A830082D05|AMPKalpha2	protein kinase, AMP-activated, alpha 2 catalytic subunit	protein-coding	89.79;33.69;51.04;42.72;27.53	24.21	48.95	NA	NA	Down	-1.02	7.3e-06	0.00553326	105062801	105063800	-1.02	7.3e-06	0.00384454
chr10	92795202	92796300	+	intron (NM_001347060, intron 67 of 67)	ORR1C1|LTR|ERVL-MaLR	-73333	ENSMUSG00000019988	Nedd1	-	neural precursor cell expressed, developmentally down-regulated gene 1	protein-coding	16.08;16.84;11.47;17.48;24.35	30.71	17.24	NA	NA	Up	0.83	7.32e-06	0.00554093	92795201	92796200	0.88	5.27e-06	0.00310982
chr15	46573902	46574900	+	Intergenic	Lx4A|LINE|L1	-48904	ENSMUSG00000051198	4930548G14Rik	-	RIKEN cDNA 4930548G14 gene	ncRNA	4.02;13.69;6.88;14.56;14.82	23.34	10.8	NA	NA	Up	1.11	7.32e-06	0.00554093	46573901	46574900	1.11	7.32e-06	0.00384991
chr12	100680302	100681300	+	intron (NM_153587, intron 1 of 17)	ORR1C2|LTR|ERVL-MaLR	44319	ENSMUSG00000021180	Rps6ka5	3110005L17Rik|6330404E13Rik|AI854034|MSK1|MSPK1|RLPK|RLSK|S6K-alpha-5	ribosomal protein S6 kinase, polypeptide 5	protein-coding	9.38;11.58;13.76;20.39;7.41	26.82	12.5	NA	NA	Up	1.1	7.35e-06	0.00555257	100680301	100681300	1.1	7.35e-06	0.00385643
chr3	11306902	11308100	+	Intergenic	Intergenic	536858	ENSMUSG00000104015	Gm10745	-	predicted gene 10745	ncRNA	10.72;16.84;14.34;22.33;23.30	32.97	17.51	NA	NA	Up	0.91	7.35e-06	0.00555257	11307001	11308000	0.92	5e-06	0.00298752
chr5	123694802	123696000	+	Intergenic	B2_Mm1a|SINE|B2	-11040	ENSMUSG00000049550	Clip1	1110007I12Rik|4631429H07Rik|AV017631|C81039|CLIP-170|CLIP170|CYLN1|Clip50|Rsn|mKIAA4046|restin	CAP-GLY domain containing linker protein 1	protein-coding	14.74;15.79;18.35;20.39;15.88	32.76	17.03	NA	NA	Up	0.94	7.35e-06	0.00555257	123695001	123696000	0.98	5.25e-06	0.00310614
chr11	22220202	22221500	+	intron (NM_001252515, intron 5 of 24)	intron (NM_001252515, intron 5 of 24)	65944	ENSMUSG00000042302	Ehbp1	AF424697|Flj21950|NACSIN	EH domain binding protein 1	protein-coding	33.50;38.95;34.98;36.89;31.77	18.82	35.22	NA	NA	Down	-0.9	7.36e-06	0.00555637	22220401	22221400	-1.04	8.74e-06	0.00436201
chr9	54062402	54063500	+	intron (NM_001033535, intron 1 of 1)	intron (NM_001033535, intron 1 of 1)	5460	ENSMUSG00000074345	Tnfaip8l3	9930029P06Rik|Gm517	tumor necrosis factor, alpha-induced protein 8-like 3	protein-coding	20.10;29.48;22.94;25.24;26.47	42.59	24.85	NA	NA	Up	0.78	7.36e-06	0.0055567	54062501	54063500	0.78	1.39e-05	0.00586363
chr13	48449002	48450100	+	Intergenic	(CATA)n|Simple_repeat|Simple_repeat	63859	ENSMUSG00000050954	Zfp169	1700025J14Rik|4930429A13Rik|BE688704	zinc finger protein 169	protein-coding	28.14;22.11;24.66;24.27;12.71	41.02	22.38	NA	NA	Up	0.87	7.37e-06	0.00555699	48449001	48450000	0.87	1.43e-05	0.00595762
chr15	102995002	102996000	+	Intergenic	Intergenic	4962	ENSMUSG00000001657	Hoxc8	D130011F21Rik|Hox-3.1	homeobox C8	protein-coding	45.56;37.90;30.97;33.98;37.06	19.65	37.09	NA	NA	Down	-0.92	7.37e-06	0.00555699	102995001	102996000	-0.92	7.37e-06	0.00386354
chr1	190379002	190380000	+	Intergenic	MLT2C1|LTR|ERVL	-24147	ENSMUSG00000103644	Gm29678	-	predicted gene, 29678	ncRNA	30.82;27.37;36.70;30.10;30.71	16.3	31.14	NA	NA	Down	-0.93	7.37e-06	0.00555699	190379001	190380000	-0.93	7.37e-06	0.00386546
chr18	76959502	76960600	+	intron (NM_001361227, intron 4 of 6)	intron (NM_001361227, intron 4 of 6)	15667	ENSMUSG00000025421	Hdhd2	0610039H12Rik|3110052N05Rik	haloacid dehalogenase-like hydrolase domain containing 2	protein-coding	18.76;15.79;10.32;16.51;15.88	28.39	15.45	NA	NA	Up	0.88	7.39e-06	0.00556059	76959501	76960500	0.85	1.77e-05	0.00672889
chr12	115797902	115798900	+	Intergenic	L1M2|LINE|L1	-102607	ENSMUSG00000098336	Mir6388	Gm27925|mmu-mir-6388	microRNA 6388	ncRNA	12.06;15.79;5.73;15.53;14.82	23.56	12.79	NA	NA	Up	0.88	7.38e-06	0.00556059	115797901	115798900	0.88	7.38e-06	0.00386811
chr15	57028502	57029500	+	Intergenic	L1Md_F3|LINE|L1	236160	ENSMUSG00000022366	Slc22a22	oat-pg	solute carrier family 22 (organic cation transporter), member 22	protein-coding	9.38;13.69;8.03;19.42;10.59	24.49	12.22	NA	NA	Up	1	7.41e-06	0.00557409	57028501	57029500	1	7.41e-06	0.00387562
chr17	44261602	44262700	+	intron (NM_172621, intron 4 of 5)	IMPB_01|Satellite|Satellite	73579	ENSMUSG00000023959	Clic5	5730531E12Rik|B330005L24|Gm322|jbg|nmf318	chloride intracellular channel 5	protein-coding	45.56;27.37;31.54;35.92;37.06	57.16	35.49	NA	NA	Up	0.69	7.42e-06	0.00557659	44261701	44262700	0.69	3.79e-05	0.0104206
chr7	77612002	77613300	+	Intergenic	Lx6|LINE|L1	965187	ENSMUSG00000059146	Ntrk3	AW125844|Ntrk3_tv3|TrkC	neurotrophic tyrosine kinase, receptor, type 3	protein-coding	13.40;22.11;25.23;29.13;21.18	42.19	22.21	NA	NA	Up	0.93	7.43e-06	0.00558044	77612001	77613000	0.97	3.24e-06	0.00225204
chr13	15329902	15330900	+	Intergenic	Intergenic	-133322	ENSMUSG00000021318	Gli3	AI854843|AU023367|Bph|GLI3-190|GLI3FL|Pdn|Xt|add	GLI-Kruppel family member GLI3	protein-coding	9.38;20.00;10.90;13.59;11.65	25.55	13.1	NA	NA	Up	0.96	7.43e-06	0.00558044	15329901	15330900	0.96	7.43e-06	0.00388487
chr1	112789102	112790100	+	Intergenic	RLTR4_MM-int|LTR|ERV1	-924683	ENSMUSG00000038702	Dsel	9330132E09Rik|DS-epi2	dermatan sulfate epimerase-like	protein-coding	16.08;20.00;14.34;22.33;26.47	35.18	19.84	NA	NA	Up	0.83	7.43e-06	0.00558048	112789101	112790100	0.83	7.43e-06	0.00388554
chr10	43664402	43665400	+	Intergenic	Intergenic	71474	ENSMUSG00000075184	F930017D23Rik	F830002L21Rik	RIKEN cDNA F930017D23 gene	ncRNA	22.78;33.69;20.07;25.24;25.41	43.89	25.44	NA	NA	Up	0.79	7.44e-06	0.00558494	43664401	43665400	0.79	7.44e-06	0.00388783
chr5	26574702	26576100	+	Intergenic	Intergenic	-82087	ENSMUSG00000029044	4930584F24Rik	1700001J09Rik|4930522C06Rik	RIKEN cDNA 4930584F24 gene	ncRNA	8.04;23.16;21.22;22.33;20.12	37.54	18.97	NA	NA	Up	0.98	7.45e-06	0.00558897	26574701	26575700	1.05	2.33e-05	0.00789596
chr19	45168802	45169900	+	Intergenic	Intergenic	18636	ENSMUSG00000025215	Tlx1	Hox-11|Hox11|Tlx-1	T cell leukemia, homeobox 1	protein-coding	38.86;34.74;25.80;36.89;24.35	51.94	32.13	NA	NA	Up	0.69	7.46e-06	0.00559359	45168801	45169800	0.7	6.45e-06	0.00357323
chr4	70208502	70209500	+	Intergenic	Intergenic	201434	ENSMUSG00000039298	Cdk5rap2	2900018K03Rik|an|mKIAA1633	CDK5 regulatory subunit associated protein 2	protein-coding	29.48;28.42;43.01;29.13;37.06	58.76	33.42	NA	NA	Up	0.81	7.47e-06	0.00559359	70208501	70209500	0.81	7.47e-06	0.00389869
chr1	39988202	39989200	+	intron (NM_001252202, intron 10 of 29)	intron (NM_001252202, intron 10 of 29)	87788	ENSMUSG00000026074	Map4k4	9430080K19Rik|AU043147|AU045934|AW046177|HGK|Nik	mitogen-activated protein kinase kinase kinase kinase 4	protein-coding	34.84;35.79;32.69;32.04;29.65	17.49	33	NA	NA	Down	-0.92	7.47e-06	0.00559523	39988201	39989200	-0.92	7.47e-06	0.00390047
chr4	86420202	86421300	+	intron (NM_029967, intron 25 of 27)	intron (NM_029967, intron 25 of 27)	137552	ENSMUSG00000028492	Saxo1	4930500O09Rik|Fam154a	stabilizer of axonemal microtubules 1	protein-coding	18.76;13.69;12.62;13.59;13.77	27.49	14.48	NA	NA	Up	0.92	7.49e-06	0.00559654	86420301	86421300	1.06	6.17e-07	0.000663103
chr14	97204002	97205200	+	Intergenic	Intergenic	-685567	ENSMUSG00000022076	Klhl1	mKIAA1490	kelch-like 1	protein-coding	16.08;15.79;9.18;12.62;21.18	27.31	14.97	NA	NA	Up	0.87	7.49e-06	0.00559654	97204001	97205000	0.96	3.1e-06	0.00219961
chr3	14999202	15000200	+	intron (NR_040550, intron 3 of 3)	intron (NR_040550, intron 3 of 3)	28500	ENSMUSG00000098008	A930001A20Rik	-	RIKEN cDNA A930001A20 gene	ncRNA	18.76;14.74;13.19;19.42;26.47	32.99	18.52	NA	NA	Up	0.83	7.48e-06	0.00559654	14999201	15000200	0.83	7.48e-06	0.00390246
chr2	51346002	51347000	+	Intergenic	Lx7|LINE|L1	91399	ENSMUSG00000086007	1700057H21Rik	-	RIKEN cDNA 1700057H21 gene	ncRNA	12.06;14.74;9.18;12.62;3.18	21.98	10.35	NA	NA	Up	1.09	7.5e-06	0.00560083	51346001	51347000	1.09	7.5e-06	0.00390839
chr12	74144202	74145200	+	intron (NM_172804, intron 2 of 6)	intron (NM_172804, intron 2 of 6)	-139575	ENSMUSG00000071265	1700086L19Rik	1700006L05Rik|AU016007	RIKEN cDNA 1700086L19 gene	ncRNA	22.78;20.00;13.76;17.48;15.88	32.13	17.98	NA	NA	Up	0.84	7.5e-06	0.0056021	74144201	74145200	0.84	7.5e-06	0.00390991
chr1	51682302	51683300	+	Intergenic	ORR1D2|LTR|ERVL-MaLR	-86083		Gm17767	-	predicted gene, 17767	ncRNA	10.72;15.79;16.06;7.77;19.06	27.56	13.88	NA	NA	Up	0.99	7.52e-06	0.00561426	51682301	51683300	0.99	7.52e-06	0.00391903
chr3	87936202	87937300	+	intron (NM_177663, intron 2 of 3)	intron (NM_177663, intron 2 of 3)	6437	ENSMUSG00000048039	Isg20l2	4930429N24|C80587	interferon stimulated exonuclease gene 20-like 2	protein-coding	30.82;47.37;45.30;27.19;52.95	20.65	40.73	NA	NA	Down	-0.98	7.53e-06	0.00561605	87936201	87937200	-0.98	1.6e-05	0.00634526
chr14	17684002	17685400	+	intron (NM_001113417, intron 1 of 9)	intron (NM_001113417, intron 1 of 9)	23741	ENSMUSG00000021779	Thrb	Nr1a2|T3R[b]|T3Rbeta|Thrb1|Thrb2|c-erbAbeta	thyroid hormone receptor beta	protein-coding	30.82;21.05;19.50;29.13;19.06	42.23	23.91	NA	NA	Up	0.82	7.54e-06	0.00562237	17684201	17685200	0.98	3.51e-06	0.0023789
chr11	98311202	98312400	+	Intergenic	RSINE1|SINE|B4	17844	ENSMUSG00000038255	Neurod2	Ndrf|bHLHa1	neurogenic differentiation 2	protein-coding	25.46;31.58;25.80;22.33;32.83	46.7	27.6	NA	NA	Up	0.76	7.55e-06	0.00562855	98311201	98312200	0.75	2.89e-05	0.00895479
chr17	62224602	62225800	+	Intergenic	L1_Mus1|LINE|L1	656116	ENSMUSG00000048915	Efna5	AL-1|AV158822|EFL-5|Ephrin-A5|Epl7|LERK-7|RAGS	ephrin A5	protein-coding	17.42;21.05;11.47;14.56;9.53	27.33	14.81	NA	NA	Up	0.88	7.64e-06	0.00568699	62224601	62225600	1.03	5.27e-07	0.000584568
chr13	98508702	98510200	+	Intergenic	RLTR20C1_MM|LTR|ERVK	-74386	ENSMUSG00000099446	2310005E17Rik	-	RIKEN cDNA 2310005E17 gene	ncRNA	20.10;30.53;20.07;24.27;36.00	45.28	26.2	NA	NA	Up	0.79	7.65e-06	0.005693	98509101	98510100	0.94	1.75e-07	0.00023978
chr1	23951602	23952600	+	Intergenic	Intergenic	-29720	ENSMUSG00000026155	Smap1	1700056O10Rik|4921514B13Rik|4921525H11Rik|AI462175	small ArfGAP 1	protein-coding	9.38;16.84;21.22;18.45;18.00	33	16.78	NA	NA	Up	0.98	7.67e-06	0.00570093	23951601	23952600	0.98	7.67e-06	0.00397347
chr6	73076802	73077800	+	intron (NM_001164669, intron 52 of 76)	ORR1A4|LTR|ERVL-MaLR	-118553	ENSMUSG00000079523	Tmsb10	Ptmb10|Tb10	thymosin, beta 10	protein-coding	20.10;14.74;10.32;22.33;11.65	30.41	15.83	NA	NA	Up	0.94	7.67e-06	0.00570093	73076801	73077800	0.94	7.67e-06	0.00397347
chr7	35327902	35329000	+	Intergenic	ID_B1|SINE|B4	-5786	ENSMUSG00000030494	Rhpn2	1300002E07Rik|AA536890|C85860|D7Ertd784e	rhophilin, Rho GTPase binding protein 2	protein-coding	12.06;21.05;14.34;22.33;20.12	32.81	17.98	NA	NA	Up	0.87	7.67e-06	0.00570093	35328001	35329000	0.94	1.05e-05	0.00493468
chr1	37224802	37225900	+	intron (NM_001282010, intron 2 of 7)	intron (NM_001282010, intron 2 of 7)	6146	ENSMUSG00000026114	Cnga3	CNG3	cyclic nucleotide gated channel alpha 3	protein-coding	33.50;27.37;32.69;22.33;32.83	49.73	29.74	NA	NA	Up	0.74	7.68e-06	0.00570292	37224901	37225900	0.8	1.51e-06	0.00132355
chr5	9591402	9592900	+	intron (NM_181850, intron 1 of 5)	L1VL2|LINE|L1	133201	ENSMUSG00000003974	Grm3	0710001G23Rik|Gprc1c|mGlu3|mGluR3	glutamate receptor, metabotropic 3	protein-coding	26.80;26.32;33.26;35.92;23.30	50.27	29.12	NA	NA	Up	0.79	7.68e-06	0.00570292	9591801	9592800	1.02	1.64e-06	0.00140531
chr5	138353402	138354700	+	Intergenic	Lx3_Mus|LINE|L1	73542	ENSMUSG00000036928	Stag3	SA-2	stromal antigen 3	protein-coding	29.48;32.63;18.35;25.24;24.35	44.32	26.01	NA	NA	Up	0.77	7.69e-06	0.00570323	138353501	138354500	0.85	1.49e-06	0.00131633
chr1	125378102	125379500	+	Intergenic	Intergenic	56926	ENSMUSG00000026341	Actr3	1200003A09Rik|Arp3	ARP3 actin-related protein 3	protein-coding	18.76;34.74;37.27;33.01;28.59	56.49	30.48	NA	NA	Up	0.89	7.71e-06	0.00570691	125378501	125379500	0.96	9.91e-06	0.004759
chr18	38839102	38840200	+	3' UTR (NM_010197, exon 4 of 4)	3' UTR (NM_010197, exon 4 of 4)	-52805		Gm5820	EG545253	predicted gene 5820	protein-coding	21.44;12.63;17.20;22.33;25.41	36.64	19.8	NA	NA	Up	0.89	7.7e-06	0.00570691	38839101	38840100	1	1.74e-06	0.00147231
chr6	137882502	137883600	+	Intergenic	Intergenic	128474	ENSMUSG00000030225	Dera	2010002D22Rik|2500002K03Rik|DEOC	deoxyribose-phosphate aldolase (putative)	protein-coding	18.76;14.74;14.34;10.68;9.53	26.38	13.61	NA	NA	Up	0.95	7.7e-06	0.00570691	137882601	137883600	1.05	6.51e-07	0.000690195
chr12	94010602	94011700	+	Intergenic	Intergenic	83813	ENSMUSG00000098931	Mir8099-2	Gm27692|mmu-mir-8099-2	microRNA 8099-2	ncRNA	16.08;15.79;8.03;21.36;14.82	29.13	15.22	NA	NA	Up	0.94	7.71e-06	0.00570927	94010601	94011600	0.97	4.75e-06	0.0029002
chr19	26992602	26993600	+	Intergenic	Intergenic	107176	ENSMUSG00000074913	Gm815	-	predicted gene 815	protein-coding	14.74;8.42;11.47;14.56;20.12	26.29	13.86	NA	NA	Up	0.92	7.72e-06	0.00570976	26992601	26993600	0.92	7.72e-06	0.00399557
chr19	14012802	14014000	+	Intergenic	Intergenic	94379	ENSMUSG00000062314	Olfr1505	MOR211-4P	olfactory receptor 1505	protein-coding	28.14;17.90;15.48;24.27;24.35	36.82	22.03	NA	NA	Up	0.74	7.72e-06	0.00570976	14012901	14013900	0.86	3.9e-06	0.00255619
chr1	98585602	98586600	+	Intergenic	Lx8|LINE|L1	164977	ENSMUSG00000026336	Slco6d1	4921511I05Rik	solute carrier organic anion transporter family, member 6d1	protein-coding	10.72;21.05;9.75;8.74;10.59	25.33	12.17	NA	NA	Up	1.06	7.73e-06	0.00571382	98585601	98586600	1.06	7.73e-06	0.00400074
chr10	5691702	5693300	+	Intergenic	MTA_Mm|LTR|ERVL-MaLR	53283	ENSMUSG00000019772	Vip	-	vasoactive intestinal polypeptide	protein-coding	24.12;32.63;25.80;27.19;27.53	46.89	27.46	NA	NA	Up	0.77	7.73e-06	0.00571382	5691901	5692900	1.03	1.19e-07	0.00017436
chr3	102918402	102919500	+	intron (NM_011516, intron 12 of 32)	intron (NM_011516, intron 12 of 32)	17149	ENSMUSG00000027855	Sycp1	SCP1	synaptonemal complex protein 1	protein-coding	13.40;14.74;21.22;10.68;9.53	29.07	13.91	NA	NA	Up	1.06	7.75e-06	0.00571921	102918501	102919500	1.08	7.27e-06	0.00383268
chr1	42004202	42005400	+	Intergenic	RLTR20A4|LTR|ERVK	690024	ENSMUSG00000060424	Pantr1	2610017I09Rik|Pou3f3os|linc-Brn1a	POU domain, class 3, transcription factor 3 adjacent noncoding transcript 1	ncRNA	17.42;20.00;17.20;19.42;14.82	34.65	17.77	NA	NA	Up	0.96	7.75e-06	0.00571984	42004401	42005400	1.14	3.58e-06	0.0024141
chr1	20844202	20845200	+	Intergenic	Intergenic	-24389	ENSMUSG00000041859	Mcm3	AL033361|C80350|Mcmd|P1|P1-MCM3|p1.m	minichromosome maintenance complex component 3	protein-coding	16.08;12.63;13.76;19.42;13.77	30.46	15.13	NA	NA	Up	1.01	7.78e-06	0.00574	20844201	20845200	1.01	7.78e-06	0.00401204
chr12	101114002	101115200	+	Intergenic	Intergenic	-30899	ENSMUSG00000041846	Ppp4r3a	1110034C04Rik|BC064465|Smek1|mKIAA2010	protein phosphatase 4 regulatory subunit 3A	protein-coding	20.10;17.90;15.48;30.10;20.12	36.92	20.74	NA	NA	Up	0.83	7.79e-06	0.00574442	101114001	101115000	0.98	5.7e-06	0.00326195
chr17	51932002	51933400	+	intron (NR_045095, intron 2 of 2)	MT2B|LTR|ERVL	49974	ENSMUSG00000117175	Gm20098	-	predicted gene, 20098	ncRNA	25.46;21.05;18.92;26.21;27.53	42.07	23.84	NA	NA	Up	0.82	7.83e-06	0.00576005	51932101	51933100	1.12	3.57e-07	0.00042917
chr9	6112702	6113700	+	Intergenic	ORR1A0-int|LTR|ERVL-MaLR	-55285	ENSMUSG00000032006	Pdgfd	1110003I09Rik	platelet-derived growth factor, D polypeptide	protein-coding	17.42;20.00;17.78;20.39;27.53	36.82	20.62	NA	NA	Up	0.84	7.83e-06	0.00576005	6112701	6113700	0.84	7.83e-06	0.0040325
chr5	25047702	25048700	+	intron (NM_145401, intron 1 of 15)	intron (NM_145401, intron 1 of 15)	52441	ENSMUSG00000028944	Prkag2	2410051C13Rik|AAKG|AAKG2|AI854673|H91620p|WPWS	protein kinase, AMP-activated, gamma 2 non-catalytic subunit	protein-coding	72.36;62.11;72.83;64.08;59.30	40.82	66.14	NA	NA	Down	-0.7	7.82e-06	0.00576005	25047701	25048700	-0.7	7.82e-06	0.0040279
chr17	57241902	57243000	+	intron (NM_030084, intron 7 of 16)	RSINE1|SINE|B4	5019	ENSMUSG00000005823	Gpr108	1810015L19Rik|AA589464|C79132|Lustr2	G protein-coupled receptor 108	protein-coding	67.00;73.69;63.65;57.28;57.18	40.51	63.76	NA	NA	Down	-0.65	7.84e-06	0.00576005	57242001	57243000	-0.7	2.27e-07	0.000294179
chr10	26237102	26238200	+	intron (NM_001013766, intron 4 of 7)	intron (NM_001013766, intron 4 of 7)	7944	ENSMUSG00000051354	Samd3	Gm623	sterile alpha motif domain containing 3	protein-coding	30.82;23.16;20.64;25.24;20.12	41.27	24	NA	NA	Up	0.78	7.84e-06	0.00576005	26237101	26238100	0.81	2.91e-06	0.00210988
chr2	119488002	119489100	+	Intergenic	Intergenic	-10922	ENSMUSG00000034154	Ino80	2310079N15Rik|4632409L19Rik|Inoc1	INO80 complex subunit	protein-coding	20.10;20.00;18.35;24.27;20.12	36.37	20.57	NA	NA	Up	0.82	7.83e-06	0.00576005	119488101	119489100	0.82	1.46e-05	0.00603677
chr14	58130402	58131400	+	Intergenic	Intergenic	58215	ENSMUSG00000021974	Fgf9	Eks	fibroblast growth factor 9	protein-coding	21.44;22.11;13.19;25.24;16.94	34.44	19.78	NA	NA	Up	0.8	7.85e-06	0.00576824	58130401	58131400	0.8	7.85e-06	0.0040414
chr4	62452702	62453800	+	3' UTR (NM_001290521, exon 11 of 11)	3' UTR (NM_001290521, exon 11 of 11)	17648	ENSMUSG00000028391	Wdr31	5430402I10Rik|spWD	WD repeat domain 31	protein-coding	38.86;33.69;33.83;46.60;43.42	21.11	39.28	NA	NA	Down	-0.9	7.86e-06	0.00576831	62452801	62453800	-0.95	9.48e-06	0.00463941
chr2	28874502	28875800	+	intron (NM_001033294, intron 15 of 19)	intron (NM_001033294, intron 15 of 19)	34745	ENSMUSG00000026806	Ddx31	5830444G11Rik|Gm997	DEAD/H (Asp-Glu-Ala-Asp/His) box polypeptide 31	protein-coding	29.48;14.74;22.94;33.01;26.47	45.93	25.33	NA	NA	Up	0.86	7.86e-06	0.0057695	28874501	28875500	0.97	4.81e-06	0.00291911
chr18	6296502	6297500	+	Intergenic	MTEa|LTR|ERVL-MaLR	-55477	ENSMUSG00000006740	Kif5b	AL022807|Khc|Khcs|Kns1|Ukhc	kinesin family member 5B	protein-coding	13.40;13.69;6.88;17.48;18.00	25.37	13.89	NA	NA	Up	0.87	7.87e-06	0.00576999	6296501	6297500	0.87	7.87e-06	0.00404455
chr1	98888602	98890000	+	Intergenic	L1Md_T|LINE|L1	468177	ENSMUSG00000026336	Slco6d1	4921511I05Rik	solute carrier organic anion transporter family, member 6d1	protein-coding	33.50;25.27;24.08;33.98;34.94	49.97	30.36	NA	NA	Up	0.72	7.88e-06	0.00577165	98888701	98889700	0.85	1.97e-05	0.00718109
chr1	190842002	190843200	+	intron (NM_178775, intron 7 of 14)	ORR1A3-int|LTR|ERVL-MaLR	69169	ENSMUSG00000089872	Rps6kc1	AA682037|B130003F20Rik|C80612|Rpk118	ribosomal protein S6 kinase polypeptide 1	protein-coding	48.24;57.90;64.23;62.14;58.24	37.22	58.15	NA	NA	Down	-0.64	7.88e-06	0.00577204	190842201	190843200	-0.75	1.17e-06	0.00108663
chr9	73419102	73420100	+	Intergenic	L1M3|LINE|L1	306132	ENSMUSG00000032215	Rsl24d1	2410159K22Rik	ribosomal L24 domain containing 1	protein-coding	17.42;23.16;25.80;23.30;28.59	11.38	23.66	NA	NA	Down	-1.06	7.89e-06	0.00577317	73419101	73420100	-1.06	7.89e-06	0.00405019
chr4	3218402	3219500	+	Intergenic	ERVB7_3-LTR_MM|LTR|ERVK	-33646	ENSMUSG00000115466	Vmn1r3	Gm11778	vomeronasal 1 receptor 3	protein-coding	24.12;9.47;15.48;24.27;9.53	35.31	16.58	NA	NA	Up	1.09	7.93e-06	0.00580519	3218401	3219400	1.05	1.78e-05	0.00677112
chr5	50293102	50294400	+	Intergenic	Intergenic	40989	ENSMUSG00000099124	Mir8117	Gm27323|mmu-mir-8117	microRNA 8117	ncRNA	17.42;15.79;24.66;11.65;23.30	37.14	18.56	NA	NA	Up	1	7.95e-06	0.00580934	50293401	50294400	1.45	1.16e-07	0.000171142
chr5	34506702	34507800	+	intron (NM_139064, intron 1 of 5)	B3|SINE|B2	6728	ENSMUSG00000059866	Tnip2	1810020H16Rik|ABIN-2|AI428870	TNFAIP3 interacting protein 2	protein-coding	17.42;12.63;17.20;17.48;10.59	29.14	15.06	NA	NA	Up	0.95	7.94e-06	0.00580934	34506801	34507800	0.93	3.25e-05	0.00958638
chr5	133513202	133514200	+	Intergenic	RMER15|LTR|ERVL	-586047	ENSMUSG00000015944	Castor2	7530428J21Rik|AW742413|Gats|Gatsl1|Gatsl2	cytosolic arginine sensor for mTORC1 subunit 2	protein-coding	32.16;25.27;17.20;26.21;26.47	41.34	25.46	NA	NA	Up	0.7	7.97e-06	0.00581987	133513201	133514200	0.7	7.97e-06	0.0040883
chr1	176439702	176440800	+	intron (NR_151528, intron 3 of 3)	intron (NR_151528, intron 3 of 3)	87018	ENSMUSG00000104021	Gm36536	-	predicted gene, 36536	ncRNA	26.80;24.21;17.20;30.10;32.83	43.43	26.23	NA	NA	Up	0.73	7.97e-06	0.00581987	176439701	176440700	0.69	6.55e-05	0.0142884
chr11	79659002	79660100	+	intron (NM_175543, intron 3 of 14)	URR1A|DNA|hAT-Charlie	15535	ENSMUSG00000086569	Rab11fip4os2	1700020F10Rik|4930542H20Rik|Rab11fib4os2	RAB11 family interacting protein 4 (class II), opposite strand 2	ncRNA	33.50;35.79;29.82;39.81;22.24	52.74	32.23	NA	NA	Up	0.71	7.97e-06	0.00581987	79659001	79660000	0.71	1.46e-05	0.00604196
chr4	136078502	136079600	+	Intergenic	B1F|SINE|Alu	-25680	ENSMUSG00000059291	Rpl11	2010203J19Rik	ribosomal protein L11	protein-coding	13.40;27.37;20.07;26.21;24.35	39.56	22.28	NA	NA	Up	0.83	7.99e-06	0.0058289	136078601	136079600	0.86	2.11e-05	0.00748944
chr3	128852402	128853500	+	Intergenic	Intergenic	-346927	ENSMUSG00000028023	Pitx2	9430085M16Rik|Brx1|Brx1b|Munc30|Otlx2|Ptx2|Rieg	paired-like homeodomain transcription factor 2	protein-coding	8.04;13.69;13.19;13.59;16.94	26.19	13.09	NA	NA	Up	1	8.01e-06	0.00583339	128852401	128853400	1.01	6.87e-06	0.0036861
chr3	120890002	120891300	+	Intergenic	Intergenic	-3919		6530403H02Rik	-	RIKEN cDNA 6530403H02 gene	ncRNA	20.10;34.74;14.91;29.13;21.18	46.39	24.01	NA	NA	Up	0.95	8e-06	0.00583339	120890101	120891100	0.98	6.5e-06	0.00358628
chr2	151683802	151685100	+	Intergenic	Intergenic	-15918	ENSMUSG00000074704	Rad21l	Gm14160|MeiRAD21L|Rad21l1	RAD21-like (S. pombe)	protein-coding	48.24;40.00;48.17;47.57;40.24	70.32	44.85	NA	NA	Up	0.65	8.04e-06	0.00585145	151683801	151684800	0.73	1.27e-05	0.00556322
chr6	25197502	25198600	+	Intergenic	L4_A_Mam|LINE|RTE-X	-241926	ENSMUSG00000048022	Tmem229a	6332401O19Rik	transmembrane protein 229A	protein-coding	13.40;18.95;18.92;15.53;26.47	34.39	18.66	NA	NA	Up	0.88	8.04e-06	0.00585145	25197501	25198500	0.86	1.67e-05	0.00651113
chr13	98432602	98434000	+	intron (NR_045498, intron 1 of 2)	intron (NR_045498, intron 1 of 2)	1764	ENSMUSG00000099446	2310005E17Rik	-	RIKEN cDNA 2310005E17 gene	ncRNA	42.88;46.32;43.01;52.43;39.18	69.5	44.76	NA	NA	Up	0.63	8.05e-06	0.00585674	98432701	98433700	0.73	1.15e-07	0.000169985
chr13	24677602	24679200	+	intron (NM_001080381, intron 7 of 14)	intron (NM_001080381, intron 7 of 14)	39753	ENSMUSG00000036006	Ripor2	Fam65b	RHO family interacting cell polarization regulator 2	protein-coding	49.58;53.69;38.99;58.25;58.24	78.16	51.75	NA	NA	Up	0.59	8.06e-06	0.00585719	24678001	24679000	0.79	4.08e-07	0.000474434
chr10	64400902	64402000	+	intron (NM_001164376, intron 9 of 17)	intron (NM_001164376, intron 9 of 17)	-311196	ENSMUSG00000042846	Lrrtm3	9630044H04Rik	leucine rich repeat transmembrane neuronal 3	protein-coding	10.72;21.05;12.04;14.56;21.18	30.45	15.91	NA	NA	Up	0.94	8.06e-06	0.0058583	64401001	64402000	0.95	6.65e-06	0.00362486
chr1	21149702	21150800	+	Intergenic	RMER2|LTR|ERV1	-68324	ENSMUSG00000025933	Tmem14a	5730496E24Rik|C85783|PTD011	transmembrane protein 14A	protein-coding	17.42;11.58;19.50;14.56;14.82	30.47	15.58	NA	NA	Up	0.97	8.08e-06	0.00586905	21149701	21150700	1.03	1.03e-05	0.00489504
chr11	40003702	40004700	+	Intergenic	RLTR11A|LTR|ERVK	-613976		4930553C11Rik	-	RIKEN cDNA 4930553C11 gene	ncRNA	16.08;17.90;11.47;18.45;16.94	31.09	16.17	NA	NA	Up	0.94	8.08e-06	0.00586905	40003701	40004700	0.94	8.08e-06	0.00413232
chr18	73928902	73930400	+	3' UTR (NM_172632, exon 6 of 6)	3' UTR (NM_172632, exon 6 of 6)	11378	ENSMUSG00000024558	Mapk4	A330097D03Rik|Erk3|Prkm4|p63Mapk	mitogen-activated protein kinase 4	protein-coding	68.34;47.37;46.45;46.60;50.83	78.91	51.92	NA	NA	Up	0.6	8.11e-06	0.00587904	73929301	73930300	0.77	4.23e-07	0.000488699
chr18	9278602	9279600	+	3' UTR (NM_153086, exon 2 of 2)	3' UTR (NM_153086, exon 2 of 2)	3708	ENSMUSG00000036855	Gjd4	9430022F06Rik|Cx39	gap junction protein, delta 4	protein-coding	21.44;23.16;11.47;18.45;21.18	32.8	19.14	NA	NA	Up	0.78	8.11e-06	0.00587904	9278601	9279600	0.78	8.11e-06	0.0041403
chr12	46453802	46454800	+	Intergenic	L1Md_F2|LINE|L1	364474	ENSMUSG00000021047	Nova1	9430099M15Rik|G630039L02|Nova-1	neuro-oncological ventral antigen 1	protein-coding	28.14;24.21;19.50;19.42;26.47	10.89	23.55	NA	NA	Down	-1.11	8.13e-06	0.00589534	46453801	46454800	-1.11	8.13e-06	0.00415127
chr10	112578902	112579900	+	Intergenic	Intergenic	-147525	ENSMUSG00000100314	1700010J16Rik	-	RIKEN cDNA 1700010J16 gene	ncRNA	5.36;11.58;10.32;16.51;13.77	23.44	11.51	NA	NA	Up	1.03	8.17e-06	0.00590965	112578901	112579900	1.03	8.17e-06	0.00416073
chr3	51147902	51148900	+	Intergenic	Intergenic	-76046	ENSMUSG00000023087	Noct	AU043840|Ccr4|Ccrn4l	nocturnin	protein-coding	28.14;26.32;20.64;15.53;10.59	39.66	20.25	NA	NA	Up	0.97	8.16e-06	0.00590965	51147901	51148900	0.97	8.16e-06	0.00416053
chr19	29826302	29827300	+	Intergenic	Intergenic	-13827	ENSMUSG00000074909	Ranbp6	C630001B19	RAN binding protein 6	protein-coding	28.14;30.53;31.54;35.92;36.00	53.87	32.43	NA	NA	Up	0.73	8.17e-06	0.00590965	29826301	29827300	0.73	8.17e-06	0.00416073
chr8	31262402	31263500	+	Intergenic	Lx7|LINE|L1	75620	ENSMUSG00000046152	Fut10	fuc-TX|fut10A	fucosyltransferase 10	protein-coding	24.12;28.42;14.91;15.53;13.77	36.72	19.35	NA	NA	Up	0.92	8.17e-06	0.00590965	31262401	31263400	1.02	2.2e-07	0.000288651
chr3	27416702	27417700	+	3' UTR (NM_173182, exon 26 of 26)	3' UTR (NM_173182, exon 26 of 26)	45850	ENSMUSG00000051136	Ghsr	C530020I22Rik|GHRP|GHS-R|Ghsr1a	growth hormone secretagogue receptor	protein-coding	5.36;11.58;10.90;12.62;16.94	23.33	11.48	NA	NA	Up	1.02	8.17e-06	0.00590965	27416701	27417700	1.02	8.17e-06	0.00416073
chr4	7364602	7365800	+	Intergenic	RLTR24|LTR|ERV1	-195487	ENSMUSG00000086070	8430436N08Rik	-	RIKEN cDNA 8430436N08 gene	ncRNA	21.44;15.79;21.22;21.36;14.82	36.21	18.93	NA	NA	Up	0.94	8.19e-06	0.00591426	7364601	7365600	0.95	2.2e-05	0.00765315
chr2	67089302	67090500	+	Intergenic	L1Md_T|LINE|L1	-83933		Gm1322	-	predicted gene 1322	protein-coding	93.81;63.16;71.11;33.01;56.12	35.54	63.44	NA	NA	Down	-0.84	8.19e-06	0.00591471	67089501	67090500	-0.86	4.67e-06	0.00286708
chr11	112721102	112722200	+	Intergenic	B3A|SINE|B2	-10295	ENSMUSG00000041674	BC006965	-	cDNA sequence BC006965	ncRNA	34.84;30.53;24.08;23.30;22.24	44.43	27	NA	NA	Up	0.72	8.2e-06	0.00591683	112721101	112722100	0.8	4.22e-05	0.0111448
chr1	111580302	111582000	+	Intergenic	L1Md_T|LINE|L1	283767	ENSMUSG00000038702	Dsel	9330132E09Rik|DS-epi2	dermatan sulfate epimerase-like	protein-coding	50.92;46.32;52.18;55.34;66.71	31.13	54.3	NA	NA	Down	-0.8	8.22e-06	0.00592834	111580501	111581500	-0.88	1.07e-06	0.00101862
chr18	50943502	50944900	+	Intergenic	RMER17C-int|LTR|ERVK	-173697	ENSMUSG00000073565	Prr16	5430406M13Rik|AI607429	proline rich 16	protein-coding	21.44;21.05;21.79;34.95;21.18	42.73	24.08	NA	NA	Up	0.83	8.23e-06	0.00593082	50943501	50944500	0.97	1.63e-05	0.0064136
chr12	57771002	57772100	+	Intergenic	RSINE1|SINE|B4	-108640		BC042761	-	cDNA sequence BC042761	ncRNA	29.48;17.90;28.10;31.07;23.30	46.87	25.97	NA	NA	Up	0.85	8.24e-06	0.00593247	57771001	57772000	0.86	1.15e-05	0.00521521
chr9	123409402	123410400	+	intron (NM_153168, intron 6 of 20)	B1_Mur2|SINE|Alu	42974	ENSMUSG00000035202	Lars2	AI035546|Kiaa0028|LEURS	leucyl-tRNA synthetase, mitochondrial	protein-coding	8.04;17.90;15.48;16.51;14.82	29.17	14.55	NA	NA	Up	1	8.24e-06	0.00593247	123409401	123410400	1	8.24e-06	0.00417915
chr9	119404202	119405200	+	intron (NM_007397, intron 1 of 9)	B3|SINE|B2	2523	ENSMUSG00000061393	Acvr2b	4930516B21Rik|AI047905|ActRIIB	activin receptor IIB	protein-coding	24.12;27.37;37.27;28.16;31.77	52.18	29.74	NA	NA	Up	0.81	8.24e-06	0.00593247	119404201	119405200	0.81	8.24e-06	0.00417915
chr9	79026902	79027900	+	Intergenic	Intergenic	411855	ENSMUSG00000046186	Cd109	9930012E15Rik|AI480638|GARP	CD109 antigen	protein-coding	21.44;25.27;11.47;22.33;20.12	35.13	20.13	NA	NA	Up	0.8	8.31e-06	0.00595899	79026901	79027900	0.8	8.31e-06	0.00420648
chr14	98883002	98884100	+	Intergenic	MIRc|SINE|MIR	162585	ENSMUSG00000033186	Mzt1	2410129H14Rik|AI120158|Mozart1	mitotic spindle organizing protein 1	protein-coding	9.38;16.84;10.32;20.39;23.30	32.05	16.05	NA	NA	Up	1	8.31e-06	0.00595899	98883001	98884000	0.98	1.78e-05	0.00675855
chr6	88303702	88305000	+	intron (NR_149744, intron 3 of 5)	intron (NR_149744, intron 3 of 5)	82083	ENSMUSG00000048206	Dnajb8	1700016F14Rik|1700031F10Rik|AI326313|mDj6	DnaJ heat shock protein family (Hsp40) member B8	protein-coding	21.44;24.21;31.54;30.10;28.59	47.77	27.18	NA	NA	Up	0.81	8.3e-06	0.00595899	88303801	88304800	0.84	1.39e-05	0.00586607
chr8	31428102	31429100	+	Intergenic	Intergenic	60852	ENSMUSG00000109915	7420700N18Rik	-	RIKEN cDNA 7420700N18 gene	ncRNA	13.40;11.58;12.62;15.53;11.65	25.71	12.96	NA	NA	Up	0.99	8.31e-06	0.00595899	31428101	31429100	0.99	8.31e-06	0.00420648
chr12	107196202	107197700	+	Intergenic	Intergenic	-480627	ENSMUSG00000085820	4933406K04Rik	4930426M03Rik|4930485I22Rik|4933427G14Rik	RIKEN cDNA 4933406K04 gene	ncRNA	32.16;45.27;37.85;39.81;36.00	63.17	38.22	NA	NA	Up	0.72	8.31e-06	0.00595899	107196301	107197300	0.94	4.53e-07	0.000517266
chr11	115488702	115489700	+	3' UTR (NM_177778, exon 3 of 3)	3' UTR (NM_177778, exon 3 of 3)	-2328		Gm11694	-	ribosomal protein L39 pseudogene	pseudo	93.81;87.38;105.51;88.35;86.83	65.22	92.38	NA	NA	Down	-0.5	8.31e-06	0.00595899	115488701	115489700	-0.5	8.31e-06	0.00420648
chr13	71796702	71798100	+	Intergenic	Intergenic	166322	ENSMUSG00000060969	Irx1	-	Iroquois homeobox 1	protein-coding	18.76;28.42;12.62;19.42;19.06	36.05	19.66	NA	NA	Up	0.88	8.3e-06	0.00595899	71796801	71797800	1.12	1.68e-08	3.3e-05
chr4	79797802	79799200	+	Intergenic	Lx3A|LINE|L1	-1035712	ENSMUSG00000005994	Tyrp1	Oca3|TRP-1|TRP1|Tyrp|b|brown|isa	tyrosinase-related protein 1	protein-coding	26.80;34.74;17.20;25.24;27.53	45.71	26.3	NA	NA	Up	0.8	8.32e-06	0.00595899	79798001	79799000	0.88	2.21e-06	0.00175373
chr12	31402602	31403800	+	Intergenic	Intergenic	-35018	ENSMUSG00000001225	Slc26a3	9030623B18Rik|9130013M11Rik|AV376035|Dra	solute carrier family 26, member 3	protein-coding	25.46;38.95;36.13;45.63;28.59	61	34.95	NA	NA	Up	0.8	8.29e-06	0.00595899	31402801	31403800	0.91	3.3e-07	0.000403576
chr8	70849102	70850100	+	intron (NM_032397, intron 5 of 9)	ZP3AR|Satellite|Satellite	7407	ENSMUSG00000002908	Kcnn1	AI854248|KCa2.1|SK1	potassium intermediate/small conductance calcium-activated channel, subfamily N, member 1	protein-coding	30.82;26.32;32.11;34.95;29.65	51.5	30.77	NA	NA	Up	0.74	8.32e-06	0.00596194	70849101	70850100	0.74	8.32e-06	0.00420984
chr11	96408202	96409500	+	Intergenic	Intergenic	43093	ENSMUSG00000018973	Hoxb1	Hox-2.9	homeobox B1	protein-coding	25.46;25.27;17.20;18.45;19.06	36.2	21.09	NA	NA	Up	0.78	8.33e-06	0.00596646	96408501	96409500	0.96	5.63e-06	0.00323865
chr11	73506902	73508200	+	Intergenic	L1_Mur2|LINE|L1	9646	ENSMUSG00000095312	Olfr382	MOR135-14	olfactory receptor 382	protein-coding	16.08;26.32;18.92;22.33;19.06	36.51	20.54	NA	NA	Up	0.83	8.34e-06	0.00596807	73507001	73508000	0.88	2.12e-05	0.00749017
chr7	45981702	45982900	+	intron (NM_018795, intron 25 of 30)	intron (NM_018795, intron 25 of 30)	47985	ENSMUSG00000030834	Abcc6	Abcc1b|DCC|Dyscalc1|Mrp6|dyscalc	ATP-binding cassette, sub-family C (CFTR/MRP), member 6	protein-coding	111.23;103.17;97.48;98.06;98.48	69.93	101.68	NA	NA	Down	-0.54	8.36e-06	0.00597174	45981801	45982800	-0.59	1.57e-11	1.41e-07
chr17	76334702	76335700	+	Intergenic	Intergenic	474178	ENSMUSG00000117539	Gm4710	-	predicted gene 4710	ncRNA	8.04;9.47;9.18;8.74;18.00	23.74	10.69	NA	NA	Up	1.15	8.35e-06	0.00597174	76334701	76335700	1.15	8.35e-06	0.00421681
chr11	99487902	99489000	+	intron (NM_033373, intron 1 of 7)	intron (NM_033373, intron 1 of 7)	4659	ENSMUSG00000006777	Krt23	CK23|Haik1|K23|Krt1-23	keratin 23	protein-coding	14.74;25.27;23.51;29.13;20.12	41.26	22.55	NA	NA	Up	0.87	8.37e-06	0.00597593	99487901	99488900	0.83	2.68e-05	0.00857628
chr5	102130202	102131400	+	Intergenic	ORR1A1|LTR|ERVL-MaLR	-60880	ENSMUSG00000043940	Wdfy3	2610509D04Rik|ALFY|AW319683|B930017C24|BWF1|Bchs|D5Ertd66e|Ggtb3|ZFYVE25|mKIAA0993	WD repeat and FYVE domain containing 3	protein-coding	28.14;29.48;26.38;21.36;20.12	43.38	25.1	NA	NA	Up	0.79	8.42e-06	0.00601023	102130301	102131300	0.82	6.08e-05	0.0137683
chr8	65434602	65435600	+	Intergenic	Intergenic	-182939	ENSMUSG00000036469	2022-03-01	2900024D24Rik|BB085186	membrane-associated ring finger (C3HC4) 1	protein-coding	25.46;28.42;23.51;20.39;23.30	11.98	24.22	NA	NA	Down	-1.02	8.43e-06	0.00601037	65434601	65435600	-1.02	8.43e-06	0.00424621
chr2	181445802	181447200	+	intron (NM_028125, intron 1 of 2)	intron (NM_028125, intron 1 of 2)	12925	ENSMUSG00000027583	Zbtb46	2610019F01Rik|4933406L05Rik|BZEL|Btbd4	zinc finger and BTB domain containing 46	protein-coding	18.76;28.42;18.92;25.24;23.30	41.72	22.93	NA	NA	Up	0.86	8.43e-06	0.00601037	181445801	181446800	0.9	2.22e-06	0.00175816
chr14	96558802	96560000	+	Intergenic	Lx3_Mus|LINE|L1	-40367	ENSMUSG00000022076	Klhl1	mKIAA1490	kelch-like 1	protein-coding	32.16;36.85;26.38;36.89;33.88	52.93	33.23	NA	NA	Up	0.67	8.42e-06	0.00601037	96558801	96559800	0.68	2.2e-05	0.00766098
chr1	194685702	194686700	+	intron (NM_008882, intron 3 of 31)	intron (NM_008882, intron 3 of 31)	66372	ENSMUSG00000026640	Plxna2	2810428A13Rik|AA589422|AW457381|OCT|PlexA2|Plxn2|mKIAA0463	plexin A2	protein-coding	16.08;21.05;18.35;28.16;27.53	41.54	22.23	NA	NA	Up	0.9	8.45e-06	0.00601616	194685701	194686700	0.9	8.45e-06	0.00425055
chr3	134987802	134989100	+	Intergenic	RLTR11C_MM|LTR|ERVK	159444	ENSMUSG00000028172	Tacr3	Nk3r|Nkr|Tac3r	tachykinin receptor 3	protein-coding	24.12;27.37;12.62;16.51;21.18	36.65	20.36	NA	NA	Up	0.85	8.44e-06	0.00601616	134988001	134989000	1.08	4.12e-07	0.000478834
chr4	24863402	24864500	+	Intergenic	Intergenic	-12827	ENSMUSG00000040387	Klhl32	6430524H05Rik|D4Ertd389e|Gm1356|mKIAA1900	kelch-like 32	protein-coding	16.08;21.05;16.63;16.51;9.53	30.99	15.96	NA	NA	Up	0.96	8.47e-06	0.00602748	24863401	24864400	1	2.14e-05	0.00752336
chr11	55861402	55862500	+	Intergenic	Intergenic	179036	ENSMUSG00000037393	Nmur2	Nmu2r	neuromedin U receptor 2	protein-coding	28.14;35.79;21.79;14.56;19.06	46.21	23.87	NA	NA	Up	0.95	8.47e-06	0.00602833	55861501	55862500	1.03	6.88e-06	0.00369104
chr10	42320302	42321500	+	intron (NM_001359297, intron 9 of 11)	Lx|LINE|L1	-44159	ENSMUSG00000048756	Foxo3	1110048B16Rik|2010203A17Rik|C76856|FKHRL1|Fkhr2|Foxo3a	forkhead box O3	protein-coding	69.68;41.06;55.62;40.78;54.00	28.49	52.23	NA	NA	Down	-0.87	8.48e-06	0.00603044	42320401	42321400	-1.03	5.61e-07	0.000615114
chr7	69752702	69753800	+	Intergenic	(TC)n|Simple_repeat|Simple_repeat	257157	ENSMUSG00000108885	4930402F11Rik	-	RIKEN cDNA 4930402F11 gene	ncRNA	16.08;18.95;9.75;16.51;9.53	26.3	14.16	NA	NA	Up	0.89	8.49e-06	0.00603334	69752801	69753800	0.87	2.58e-05	0.00837708
chr19	16976502	16977500	+	intron (NM_181348, intron 1 of 19)	intron (NM_181348, intron 1 of 19)	20883	ENSMUSG00000039126	Prune2	6330414G02Rik|A230083H22Rik|A330102H22Rik|Bmcc1|mKIAA0367	prune homolog 2	protein-coding	30.82;27.37;21.22;20.39;30.71	11.9	26.1	NA	NA	Down	-1.13	8.5e-06	0.00603334	16976501	16977500	-1.13	8.5e-06	0.00426344
chr13	99578202	99579300	+	Intergenic	Intergenic	-62149	ENSMUSG00000052727	Map1b	A230055D22|AI843217|LC1|MAP5|Mtap-5|Mtap1b|Mtap5	microtubule-associated protein 1B	protein-coding	14.74;16.84;13.76;15.53;25.41	31.46	17.26	NA	NA	Up	0.87	8.49e-06	0.00603334	99578301	99579300	0.99	2.23e-06	0.00175992
chr13	35769402	35770500	+	intron (NM_001123386, intron 1 of 6)	intron (NM_001123386, intron 1 of 6)	28549	ENSMUSG00000059288	Cdyl	AI325931	chromodomain protein, Y chromosome-like	protein-coding	18.76;12.63;14.91;17.48;20.12	30.74	16.78	NA	NA	Up	0.87	8.52e-06	0.00603907	35769401	35770400	0.91	8.34e-06	0.00421681
chr16	35602502	35603600	+	intron (NM_013661, intron 1 of 21)	intron (NM_013661, intron 1 of 21)	61689	ENSMUSG00000052133	Sema5b	AI893641|SemG|Semag|mKIAA1445	sema domain, seven thrombospondin repeats (type 1 and type 1-like), transmembrane domain (TM) and short cytoplasmic domain, (semaphorin) 5B	protein-coding	68.34;67.38;72.83;77.67;59.30	44.79	69.1	NA	NA	Down	-0.63	8.53e-06	0.00603907	35602601	35603600	-0.7	3.7e-07	0.000440292
chr16	76797402	76798600	+	Intergenic	Intergenic	-18909	ENSMUSG00000109333	Gm30790	Gm45028	predicted gene, 30790	ncRNA	29.48;20.00;15.48;21.36;28.59	39.73	22.98	NA	NA	Up	0.79	8.52e-06	0.00603907	76797501	76798500	0.83	2.22e-05	0.00768304
chr10	98088802	98090000	+	Intergenic	Intergenic	-122311	ENSMUSG00000074776	Gm10754	-	predicted gene 10754	ncRNA	18.76;17.90;14.91;17.48;14.82	30.62	16.77	NA	NA	Up	0.87	8.52e-06	0.00603907	98088901	98089900	0.91	4.54e-06	0.00282028
chr6	28723502	28724700	+	intron (NM_019776, intron 13 of 23)	intron (NM_019776, intron 13 of 23)	107646	ENSMUSG00000049939	Lrrc4	MBAG1|NGL-2|NGL2|NLG-2|Nag14	leucine rich repeat containing 4	protein-coding	14.74;30.53;28.10;29.13;33.88	49.27	27.28	NA	NA	Up	0.85	8.52e-06	0.00603907	28723601	28724600	0.87	2.78e-06	0.00205066
chr3	157625502	157626700	+	intron (NM_011196, intron 2 of 2)	Lx8|LINE|L1	59209	ENSMUSG00000040016	Ptger3	EP3|Pgerep3|Ptgerep3	prostaglandin E receptor 3 (subtype EP3)	protein-coding	22.78;13.69;24.08;21.36;15.88	37.18	19.56	NA	NA	Up	0.93	8.55e-06	0.00605056	157625601	157626600	0.99	2.2e-05	0.00766098
chr5	52343702	52344700	+	Intergenic	MT2A|LTR|ERVL	-19603	ENSMUSG00000072941	Sod3	AI314465|EC-SOD	superoxide dismutase 3, extracellular	protein-coding	17.42;29.48;24.66;19.42;24.35	42.49	23.07	NA	NA	Up	0.88	8.55e-06	0.0060522	52343701	52344700	0.88	8.55e-06	0.00428279
chr17	27739902	27741000	+	Intergenic	MIRb|SINE|MIR	-9448	ENSMUSG00000024215	Spdef	PDEF|Pse	SAM pointed domain containing ets transcription factor	protein-coding	104.53;74.74;78.56;76.70;57.18	46.86	78.34	NA	NA	Down	-0.74	8.61e-06	0.00608527	27740001	27741000	-0.77	1.33e-05	0.00573499
chr2	43637502	43638600	+	intron (NM_001289593, intron 10 of 12)	Lx9|LINE|L1	82726	ENSMUSG00000026866	Kynu	4432411A05Rik	kynureninase	protein-coding	13.40;9.47;12.62;19.42;21.18	28.82	15.22	NA	NA	Up	0.92	8.61e-06	0.00608528	43637601	43638600	1.03	9.2e-07	0.000909176
chr6	140342502	140343600	+	Intergenic	MER21B|LTR|ERVL	-81048	ENSMUSG00000030231	Plekha5	2810431N21Rik|AI428202|AK129423|AMH-Cre|Ayu21-9|Gt(pU21)9Imeg|Pepp2|Tg(AMH-cre)1Flor	pleckstrin homology domain containing, family A member 5	protein-coding	32.16;28.42;22.94;26.21;36.00	47.33	29.15	NA	NA	Up	0.7	8.61e-06	0.00608528	140342501	140343500	0.65	3.61e-05	0.0101304
chr7	64327302	64328600	+	intron (NM_172742, intron 13 of 15)	intron (NM_172742, intron 13 of 15)	40281	ENSMUSG00000030522	Mtmr10	BB128963|C79734	myotubularin related protein 10	protein-coding	18.76;20.00;17.78;12.62;19.06	32.63	17.64	NA	NA	Up	0.89	8.62e-06	0.00608688	64327501	64328500	0.98	3.99e-06	0.0026021
chr9	68860502	68861600	+	intron (NM_013646, intron 1 of 10)	intron (NM_013646, intron 1 of 10)	95705		9530091C08Rik	-	RIKEN cDNA 9530091C08 gene	ncRNA	29.48;22.11;18.35;19.42;21.18	38.03	22.11	NA	NA	Up	0.78	8.64e-06	0.00609594	68860501	68861500	0.8	1.38e-05	0.00584993
chr8	43347002	43348000	+	Intergenic	Intergenic	-40492	ENSMUSG00000051176	Zfp42	Rex-1|Rex1|Zfp-42	zinc finger protein 42	protein-coding	9.38;9.47;11.47;4.85;19.06	23.93	10.85	NA	NA	Up	1.14	8.66e-06	0.00610502	43347001	43348000	1.14	8.66e-06	0.0043287
chr5	3298302	3299600	+	Intergenic	L1M5|LINE|L1	-44942	ENSMUSG00000040274	Cdk6	AI504062|Crk2	cyclin-dependent kinase 6	protein-coding	21.44;21.05;15.48;23.30;23.30	35.88	20.92	NA	NA	Up	0.78	8.67e-06	0.0061093	3298501	3299500	0.86	8.43e-06	0.00424621
chr4	30782002	30783200	+	intron (NR_040655, intron 2 of 6)	intron (NR_040655, intron 2 of 6)	118005		4930556G01Rik	-	RIKEN cDNA 4930556G01 gene	ncRNA	24.12;21.05;18.35;21.36;13.77	35.3	19.73	NA	NA	Up	0.84	8.68e-06	0.00611395	30782101	30783100	0.9	4.42e-06	0.00277127
chr6	17484302	17485500	+	intron (NM_008591, intron 1 of 21)	intron (NM_008591, intron 1 of 21)	20944	ENSMUSG00000009376	Met	AI838057|HGF|HGFR|Par4|c-Met	met proto-oncogene	protein-coding	32.16;20.00;20.07;22.33;21.18	39.48	23.15	NA	NA	Up	0.77	8.68e-06	0.00611395	17484301	17485300	0.88	6.1e-06	0.00343354
chr1	13847202	13848600	+	Intergenic	Intergenic	-60972	ENSMUSG00000097711	Gm5523	EG433273	glyceraldehyde-3-phosphate dehydrogenase pseudogene	pseudo	24.12;25.27;32.69;36.89;26.47	51.46	29.09	NA	NA	Up	0.82	8.7e-06	0.00612128	13847501	13848500	0.89	4.67e-06	0.00286694
chr19	51420502	51421600	+	Intergenic	Intergenic	-742405	ENSMUSG00000043531	Sorcs1	Sorcs|mSorCS	sortilin-related VPS10 domain containing receptor 1	protein-coding	29.48;31.58;24.08;23.30;22.24	44.85	26.14	NA	NA	Up	0.78	8.7e-06	0.00612128	51420601	51421600	0.77	5.67e-05	0.0131759
chr1	121782202	121783300	+	Intergenic	Intergenic	-214771	ENSMUSG00000001674	Ddx18	2310005B10Rik	DEAD (Asp-Glu-Ala-Asp) box polypeptide 18	protein-coding	37.52;38.95;29.82;33.98;22.24	53.11	32.5	NA	NA	Up	0.71	8.71e-06	0.00612128	121782201	121783200	0.86	1.86e-05	0.00693929
chr4	64812202	64813400	+	Intergenic	Intergenic	-311373	ENSMUSG00000028370	Pappa	8430414N03Rik|IGFBP-4ase|PAG1|PAPP-A	pregnancy-associated plasma protein A	protein-coding	20.10;17.90;20.07;8.74;16.94	32.09	16.75	NA	NA	Up	0.94	8.72e-06	0.00612582	64812301	64813300	1.02	1.47e-06	0.00129747
chrX	57617102	57618400	+	Intergenic	Intergenic	-113994	ENSMUSG00000036357	Gpr101	GPCR6|Gm365	G protein-coupled receptor 101	protein-coding	20.10;13.69;13.76;17.48;24.35	31.89	17.88	NA	NA	Up	0.84	8.75e-06	0.00614978	57617401	57618400	1.02	4.92e-06	0.00296124
chr8	96406502	96407700	+	Intergenic	Lx5c|LINE|L1	-518736	ENSMUSG00000031672	Got2	AL022787|FABP-pm|Got-2|Kyat4|mAspAT	glutamatic-oxaloacetic transaminase 2, mitochondrial	protein-coding	22.78;28.42;33.83;18.45;25.41	47.38	25.78	NA	NA	Up	0.88	8.77e-06	0.00615495	96406601	96407600	0.91	2.16e-05	0.00757428
chr6	24165802	24166900	+	intron (NM_019481, intron 1 of 14)	intron (NM_019481, intron 1 of 14)	1741	ENSMUSG00000029700	Slc13a1	AI314066|AI987826|NaSi-1|Nas1	solute carrier family 13 (sodium/sulfate symporters), member 1	protein-coding	13.40;13.69;4.59;17.48;19.06	28.12	13.64	NA	NA	Up	1.04	8.79e-06	0.00617077	24165901	24166900	1.1	5.32e-07	0.000589249
chr13	23680702	23681700	+	Intergenic	Intergenic	2758	ENSMUSG00000069270	Hist1h2ac	-	histone cluster 1, H2ac	protein-coding	14.74;10.53;9.75;12.62;9.53	22.37	11.43	NA	NA	Up	0.97	8.82e-06	0.00618796	23680701	23681700	0.97	8.82e-06	0.00439934
chr7	67794402	67795500	+	intron (NR_045954, intron 1 of 2)	Lx8|LINE|L1	8545	ENSMUSG00000097697	4833412C05Rik	Bigheart	RIKEN cDNA 4833412C05 gene	ncRNA	25.46;15.79;23.51;12.62;16.94	35.96	18.87	NA	NA	Up	0.93	8.84e-06	0.00619174	67794401	67795400	1.01	6.96e-06	0.00371978
chr8	63909702	63910700	+	Intergenic	L1Md_T|LINE|L1	41969	ENSMUSG00000094443	Sgo2b	EG244495|Gm4975|Sgol2b	shugoshin 2B	protein-coding	20.10;15.79;10.90;17.48;8.47	27.55	14.55	NA	NA	Up	0.92	8.84e-06	0.00619174	63909701	63910700	0.92	8.84e-06	0.00440409
chr8	103840202	103841300	+	Intergenic	Intergenic	236952	ENSMUSG00000110336	4933400L20Rik	-	RIKEN cDNA 4933400L20 gene	ncRNA	22.78;28.42;28.67;33.01;22.24	47.62	27.03	NA	NA	Up	0.82	8.87e-06	0.00620234	103840301	103841300	0.82	2.58e-05	0.00838317
chr4	14857102	14858500	+	Intergenic	Intergenic	-6418	ENSMUSG00000028221	Pip4p2	2610319K07Rik|AI315591|AV001360|Tmem55a	phosphatidylinositol-4,5-bisphosphate 4-phosphatase 2	protein-coding	30.82;31.58;18.92;27.19;34.94	45.61	28.69	NA	NA	Up	0.67	8.86e-06	0.00620234	14857101	14858100	0.72	4.01e-05	0.0107972
chr17	51329102	51330300	+	intron (NR_037268, intron 3 of 4)	intron (NR_037268, intron 3 of 4)	51713	ENSMUSG00000106488	Mir669a-11	mmu-mir-669a-11	microRNA 669a-11	ncRNA	14.74;12.63;13.19;22.33;24.35	32.41	17.45	NA	NA	Up	0.89	8.86e-06	0.00620234	51329201	51330200	1.03	3.21e-07	0.000395209
chr10	85385102	85386200	+	Intergenic	L1MA9|LINE|L1	-1163	ENSMUSG00000020042	Btbd11	6330404E16Rik	BTB (POZ) domain containing 11	protein-coding	21.44;27.37;18.92;20.39;30.71	40.73	23.77	NA	NA	Up	0.78	8.88e-06	0.00620383	85385201	85386200	0.76	2.52e-05	0.00826636
chr6	141104102	141105200	+	Intergenic	Lx3A|LINE|L1	-144618	ENSMUSG00000041741	Pde3a	A930022O17Rik|C87899	phosphodiesterase 3A, cGMP inhibited	protein-coding	34.84;42.11;35.55;44.66;31.77	60	37.79	NA	NA	Up	0.67	8.87e-06	0.00620383	141104201	141105200	0.7	1.22e-05	0.00542153
chr6	147914202	147915800	+	Intergenic	ORR1E|LTR|ERVL-MaLR	-132415	ENSMUSG00000030303	Far2	A230046P18|AW048109|BC055759|Mlstd1	fatty acyl CoA reductase 2	protein-coding	18.76;38.95;33.26;31.07;30.71	54.94	30.55	NA	NA	Up	0.85	8.89e-06	0.00621289	147914201	147915200	1.25	3.3e-08	5.91e-05
chr12	13628502	13629600	+	Intergenic	Intergenic	-1405	ENSMUSG00000113666	Gm35725	-	predicted gene, 35725	ncRNA	12.06;23.16;19.50;24.27;19.06	35.63	19.61	NA	NA	Up	0.86	8.9e-06	0.00621294	13628501	13629500	0.98	1.37e-05	0.00581972
chr5	21941002	21942200	+	intron (NM_001310464, intron 46 of 63)	intron (NM_001310464, intron 46 of 63)	-75997	ENSMUSG00000029015	Slc26a5	Pres|prestin	solute carrier family 26, member 5	protein-coding	21.44;25.27;18.35;16.51;15.88	34.97	19.49	NA	NA	Up	0.84	8.9e-06	0.00621426	21941001	21942000	0.86	1.49e-05	0.00611651
chr6	50301002	50302000	+	intron (NM_027881, intron 19 of 21)	(CA)n|Simple_repeat|Simple_repeat	-39732	ENSMUSG00000029821	Gsdme	2310037D07Rik|4932441K13Rik|Dfna5|Dfna5h|EG14210|Fin15	gasdermin E	protein-coding	29.48;17.90;25.80;30.10;31.77	45.9	27.01	NA	NA	Up	0.77	8.94e-06	0.00622717	50301001	50302000	0.77	8.94e-06	0.00443558
chr11	20654302	20655300	+	Intergenic	MER58B|DNA|hAT-Charlie	22824	ENSMUSG00000049800	Sertad2	AB041541|AU021878|Kiaa0127|MNCb-1504|SEI-2|Sei2|TRIP-Br2|mKIAA0127	SERTA domain containing 2	protein-coding	50.92;63.16;68.24;50.49;59.30	36.68	58.42	NA	NA	Down	-0.67	8.93e-06	0.00622717	20654301	20655300	-0.67	8.93e-06	0.00443391
chr11	5483002	5484100	+	Intergenic	Intergenic	-37090	ENSMUSG00000020484	Xbp1	D11Ertd39e|TREB-5|TREB5|XBP-1	X-box binding protein 1	protein-coding	21.44;10.53;9.75;14.56;12.71	25.91	13.8	NA	NA	Up	0.91	8.94e-06	0.00622717	5483101	5484100	0.95	1.15e-05	0.00521815
chr7	113315502	113316500	+	3' UTR (NM_133700, exon 11 of 11)	3' UTR (NM_133700, exon 11 of 11)	53338	ENSMUSG00000038187	Btbd10	1110056N09Rik|Gmrp1	BTB (POZ) domain containing 10	protein-coding	13.40;9.47;16.06;9.71;16.94	26.52	13.12	NA	NA	Up	1.02	8.95e-06	0.00623137	113315501	113316500	1.02	8.95e-06	0.00443776
chr4	96813702	96814900	+	Intergenic	Lx5c|LINE|L1	-29141	ENSMUSG00000078639	Gm12695	-	predicted gene 12695	protein-coding	14.74;23.16;18.92;23.30;26.47	37.86	21.32	NA	NA	Up	0.83	8.95e-06	0.00623137	96813901	96814900	1.05	1.47e-06	0.00129747
chr2	149865102	149866300	+	intron (NM_001085521, intron 1 of 3)	ORR1D1-int|LTR|ERVL-MaLR	34918	ENSMUSG00000074736	Syndig1	AW123113|DSPC2|Gm14134|H2C20orf39|Tmem90b	synapse differentiation inducing 1	protein-coding	16.08;12.63;13.19;27.19;16.94	34.28	17.21	NA	NA	Up	0.99	8.97e-06	0.00623591	149865201	149866200	1.07	4.91e-07	0.000551393
chr6	59943802	59944900	+	Intergenic	L1_Mus2|LINE|L1	-133668	ENSMUSG00000073045	Gm5570	EG434019	predicted gene 5570	ncRNA	16.08;22.11;20.07;29.13;22.24	39.22	21.92	NA	NA	Up	0.84	8.97e-06	0.00623591	59943801	59944800	0.9	4.07e-06	0.00262152
chr9	28756102	28757300	+	intron (NM_177906, intron 3 of 7)	intron (NM_177906, intron 3 of 7)	655984	ENSMUSG00000059974	Ntm	6230410L23Rik|B230210G24Rik|Hnt|Igdcc2|R75390	neurotrimin	protein-coding	9.38;13.69;16.06;22.33;22.24	33.46	16.74	NA	NA	Up	1	8.97e-06	0.00623623	28756201	28757200	1.21	2.89e-08	5.26e-05
chr8	72474002	72475000	+	intron (NM_001359024, intron 2 of 17)	intron (NM_001359024, intron 2 of 17)	732	ENSMUSG00000052488	Cherp	5730408I11Rik|D8Wsu96e|DAN16|Scaf6	calcium homeostasis endoplasmic reticulum protein	protein-coding	38.86;49.48;53.90;49.52;48.71	28.9	48.09	NA	NA	Down	-0.73	8.98e-06	0.0062391	72474001	72475000	-0.73	8.98e-06	0.00444538
chr1	194012802	194013800	+	Intergenic	Intergenic	209458	ENSMUSG00000103692	4930503O07Rik	-	RIKEN cDNA 4930503O07 gene	ncRNA	6.70;13.69;11.47;10.68;12.71	22.75	11.05	NA	NA	Up	1.04	8.99e-06	0.0062391	194012801	194013800	1.04	8.99e-06	0.00444538
chr1	155595702	155596700	+	intron (NM_028250, intron 3 of 7)	L1M5|LINE|L1	38081	ENSMUSG00000033701	Acbd6	0610010G04Rik|2610100E10Rik	acyl-Coenzyme A binding domain containing 6	protein-coding	16.08;14.74;11.47;20.39;11.65	27.87	14.87	NA	NA	Up	0.91	8.99e-06	0.00624216	155595701	155596700	0.91	8.99e-06	0.00444821
chr16	73270502	73271600	+	Intergenic	Intergenic	607902	ENSMUSG00000022883	Robo1	AW494633|AW742721|DUTT1|Gm310	roundabout guidance receptor 1	protein-coding	17.42;13.69;11.47;11.65;13.77	25.79	13.6	NA	NA	Up	0.92	9.02e-06	0.00625826	73270601	73271600	0.91	1.66e-05	0.00648188
chr16	89498002	89499300	+	Intergenic	Intergenic	9672	ENSMUSG00000056706	Krtap7-1	5430433J05Rik	keratin associated protein 7-1	protein-coding	24.12;22.11;44.73;28.16;29.65	60.03	29.75	NA	NA	Up	1.01	9.03e-06	0.00625906	89498001	89499000	0.94	2.37e-05	0.0079663
chr18	63110102	63111100	+	intron (NM_001039485, intron 13 of 53)	tRNA-Ala-GCY_|tRNA|tRNA	132685	ENSMUSG00000024581	Napg	2400003O04Rik|SNARE	N-ethylmaleimide sensitive fusion protein attachment protein gamma	protein-coding	17.42;10.53;6.31;14.56;13.77	22.99	12.52	NA	NA	Up	0.88	9.04e-06	0.0062667	63110101	63111100	0.88	9.04e-06	0.0044708
chr17	90916502	90917700	+	intron (NM_001346957, intron 3 of 18)	Lx|LINE|L1	55932	ENSMUSG00000090160	4930480K15Rik	-	RIKEN cDNA 4930480K15 gene	ncRNA	26.80;23.16;18.92;17.48;20.12	36.9	21.3	NA	NA	Up	0.79	9.06e-06	0.00627534	90916701	90917700	1.09	8.15e-06	0.00415583
chr8	60130902	60131900	+	Intergenic	B4A|SINE|B4	305752	ENSMUSG00000110406	4930470O06Rik	-	RIKEN cDNA 4930470O06 gene	ncRNA	10.72;17.90;12.62;15.53;4.24	26.06	12.2	NA	NA	Up	1.1	9.07e-06	0.00627831	60130901	60131900	1.1	9.07e-06	0.00447877
chr14	100939202	100940200	+	Intergenic	Intergenic	260368	ENSMUSG00000042888	Prr30	1700110M21Rik	proline rich 30	protein-coding	10.72;8.42;9.75;17.48;14.82	25.25	12.24	NA	NA	Up	1.05	9.08e-06	0.00628376	100939201	100940200	1.05	9.08e-06	0.00448329
chr1	70513802	70515100	+	intron (NM_025728, intron 7 of 7)	intron (NM_025728, intron 7 of 7)	-211264	ENSMUSG00000045648	Vwc2l	A830006F12Rik|Brl	von Willebrand factor C domain-containing protein 2-like	protein-coding	29.48;18.95;16.63;23.30;27.53	39.87	23.18	NA	NA	Up	0.78	9.09e-06	0.00628397	70514001	70515000	0.9	2.84e-05	0.00886313
chr3	94587902	94589000	+	Intergenic	MLT1E1A|LTR|ERVL-MaLR	-5735	ENSMUSG00000028136	Snx27	5730552M22Rik|ESTM45|ESTM47|R75405	sorting nexin family member 27	protein-coding	50.92;69.48;57.92;48.55;54.00	32.75	56.17	NA	NA	Down	-0.78	9.09e-06	0.00628397	94587901	94588900	-0.79	1.7e-05	0.00657227
chr9	106504602	106505600	+	Intergenic	MLTR73|LTR|ERV1	5134	ENSMUSG00000066383	Iqcf1	1700055J15Rik	IQ motif containing F1	protein-coding	13.40;22.11;25.23;31.07;19.06	42	22.17	NA	NA	Up	0.92	9.1e-06	0.00628718	106504601	106505600	0.92	9.1e-06	0.00448925
chr5	25714402	25715500	+	Intergenic	ORR1D1|LTR|ERVL-MaLR	-9154	ENSMUSG00000028933	Xrcc2	4921524O04Rik|8030409M04Rik|RAD51|RecA	X-ray repair complementing defective repair in Chinese hamster cells 2	protein-coding	17.42;24.21;26.38;26.21;21.18	41.54	23.08	NA	NA	Up	0.85	9.19e-06	0.00630633	25714501	25715500	0.84	4.54e-05	0.0115992
chr17	4122602	4123600	+	promoter-TSS (NR_045462)	promoter-TSS (NR_045462)	-999	ENSMUSG00000116615	4930548J01Rik	1700113K09Rik	RIKEN cDNA 4930548J01 gene	ncRNA	16.08;13.69;12.04;15.53;13.77	26.98	14.22	NA	NA	Up	0.92	9.17e-06	0.00630633	4122601	4123600	0.92	9.17e-06	0.0045161
chr2	95180402	95181600	+	Intergenic	Intergenic	-742815	ENSMUSG00000027193	Api5	AAC-11|AI196452|API-5	apoptosis inhibitor 5	protein-coding	6.70;24.21;11.47;14.56;24.35	34.65	16.26	NA	NA	Up	1.09	9.16e-06	0.00630633	95180401	95181400	1.2	1.6e-05	0.00634534
chrX	70000102	70001200	+	intron (NR_033213, intron 3 of 8)	MLT1A0|LTR|ERVL-MaLR	55370	ENSMUSG00000059690	1700020N15Rik	-	RIKEN cDNA 1700020N15 gene	protein-coding	21.44;13.69;13.19;17.48;16.94	30.2	16.55	NA	NA	Up	0.87	9.17e-06	0.00630633	70000201	70001200	0.8	2.13e-05	0.00750999
chr7	42088902	42090000	+	Intergenic	RLTR13G|LTR|ERVK	-27020	ENSMUSG00000090619	Vmn2r60	Casr-rs3|EG637898|Gprc2a-rs3	vomeronasal 2, receptor 60	protein-coding	18.76;26.32;12.04;20.39;19.06	33.4	19.31	NA	NA	Up	0.79	9.17e-06	0.00630633	42088901	42089900	0.86	7e-06	0.00373677
chr12	86571502	86572600	+	Intergenic	Intergenic	-106649	ENSMUSG00000021256	Vash1	AI834978|D930046M13Rik|G630009D10Rik|TTCP 1	vasohibin 1	protein-coding	67.00;44.22;55.62;54.37;73.06	33.27	58.86	NA	NA	Down	-0.82	9.19e-06	0.00630633	86571501	86572500	-0.78	5.54e-05	0.0129846
chr12	79560202	79561200	+	intron (NM_009014, intron 7 of 10)	intron (NM_009014, intron 7 of 10)	263350	ENSMUSG00000059060	Rad51b	AI553500|R51H2|Rad51l1|mREC2	RAD51 paralog B	protein-coding	13.40;15.79;9.18;9.71;19.06	25.03	13.43	NA	NA	Up	0.9	9.17e-06	0.00630633	79560201	79561200	0.9	9.17e-06	0.0045161
chr3	115270002	115271000	+	Intergenic	Intergenic	189536	ENSMUSG00000027965	Olfm3	B230206G02Rik	olfactomedin 3	protein-coding	10.72;11.58;9.18;20.39;12.71	25.47	12.91	NA	NA	Up	0.98	9.18e-06	0.00630633	115270001	115271000	0.98	9.18e-06	0.00451761
chr14	45212802	45214100	+	5' UTR (NM_172597, exon 3 of 21)	5' UTR (NM_172597, exon 3 of 21)	5974	ENSMUSG00000021830	Txndc16	5730420B22Rik|C77647	thioredoxin domain containing 16	protein-coding	14.74;15.79;14.91;21.36;12.71	29.94	15.9	NA	NA	Up	0.91	9.17e-06	0.00630633	45212801	45213800	0.98	1.08e-05	0.00504885
chr7	133989302	133990400	+	intron (NM_007400, intron 5 of 22)	intron (NM_007400, intron 5 of 22)	-207066	ENSMUSG00000030986	Dhx32	3110079L04Rik|4732469F02Rik|AA408140|Ddx32|muDDX32	DEAH (Asp-Glu-Ala-His) box polypeptide 32	protein-coding	10.72;24.21;13.76;17.48;15.88	30.74	16.41	NA	NA	Up	0.91	9.17e-06	0.00630633	133989401	133990400	0.99	2.86e-05	0.00889971
chr4	144272902	144274300	+	intron (NM_001085418, intron 2 of 3)	B2_Mm1t|SINE|B2	6865	ENSMUSG00000036749	Pramel5	-	preferentially expressed antigen in melanoma like 5	protein-coding	36.18;37.90;21.22;30.10;36.00	51.87	32.28	NA	NA	Up	0.68	9.15e-06	0.00630633	144273101	144274100	0.76	1.2e-05	0.0053719
chr8	3933102	3934200	+	Intergenic	(CA)n|Simple_repeat|Simple_repeat	-6810	ENSMUSG00000065987	Cd209b	1810030I22Rik|DC-SIGNR1|OtB7|SIGNR1|mSIGNR1	CD209b antigen	protein-coding	17.42;18.95;8.60;21.36;9.53	29.41	15.17	NA	NA	Up	0.95	9.17e-06	0.00630633	3933201	3934200	0.96	2.63e-06	0.00197906
chr10	50373002	50374500	+	Intergenic	MYSERV-int|LTR|ERVK	-218918	ENSMUSG00000038774	Ascc3	ASC1p200|B630009I04Rik|BC023451|D430001L07Rik|D630041L21|Helic1|RNAH	activating signal cointegrator 1 complex subunit 3	protein-coding	18.76;22.11;25.23;26.21;19.06	40.33	22.27	NA	NA	Up	0.86	9.17e-06	0.00630633	50373501	50374500	0.98	2.28e-05	0.00780636
chr5	53019802	53020900	+	Intergenic	ID|SINE|ID	-28059	ENSMUSG00000106352	5033403H07Rik	-	RIKEN cDNA 5033403H07 gene	ncRNA	16.08;18.95;19.50;24.27;26.47	37.18	21.05	NA	NA	Up	0.82	9.19e-06	0.00630846	53019901	53020900	0.96	6.08e-06	0.00342748
chr5	119783702	119785000	+	Intergenic	Intergenic	-50312	ENSMUSG00000018263	Tbx5	-	T-box 5	protein-coding	75.05;70.53;67.09;67.96;58.24	42.87	67.77	NA	NA	Down	-0.66	9.21e-06	0.00631121	119783701	119784700	-0.75	3.92e-06	0.00256614
chr5	32761402	32762500	+	intron (NM_177298, intron 3 of 7)	ORR1B1-int|LTR|ERVL-MaLR	-15609	ENSMUSG00000023452	Pisd	9030221M09Rik	phosphatidylserine decarboxylase	protein-coding	25.46;26.32;18.35;17.48;11.65	36.3	19.85	NA	NA	Up	0.87	9.21e-06	0.00631121	32761501	32762500	0.9	6.8e-06	0.0036629
chr3	130100702	130101900	+	Intergenic	Lx7|LINE|L1	-40394	ENSMUSG00000001052	Sec24b	AI605202|SEC24	Sec24 related gene family, member B (S. cerevisiae)	protein-coding	42.88;48.43;53.33;34.95;42.36	25.54	44.39	NA	NA	Down	-0.8	9.22e-06	0.00631684	130100801	130101800	-0.92	8.92e-07	0.000886417
chr11	109636302	109637500	+	Intergenic	B2_Mm2|SINE|B2	-12504	ENSMUSG00000020612	Prkar1a	1300018C22Rik|RIalpha|Tse-1|Tse1	protein kinase, cAMP dependent regulatory, type I, alpha	protein-coding	22.78;21.05;22.94;29.13;14.82	40.54	22.15	NA	NA	Up	0.87	9.22e-06	0.00631684	109636401	109637400	0.96	1.44e-06	0.00127882
chr4	62185202	62186300	+	Intergenic	MERVL_2A-int|LTR|ERVL	22451	ENSMUSG00000028389	Zfp37	Tzn|Zfp-37	zinc finger protein 37	protein-coding	20.10;33.69;21.22;22.33;20.12	40.85	23.49	NA	NA	Up	0.8	9.24e-06	0.00631865	62185301	62186300	0.77	4.53e-05	0.0115873
chr4	121701602	121702700	+	Intergenic	MTB-int|LTR|ERVL-MaLR	-80026	ENSMUSG00000078575	Gm12887	-	predicted gene 12887	protein-coding	21.44;26.32;15.48;24.27;19.06	36.58	21.32	NA	NA	Up	0.78	9.24e-06	0.00631865	121701601	121702600	0.77	6.66e-05	0.0144269
chr7	56454302	56455600	+	intron (NM_021879, intron 23 of 23)	RMER15|LTR|ERVL	215180	ENSMUSG00000030450	Oca2	D7H15S12|D7Icr28RN|D7Nic1|p|p<cas>	oculocutaneous albinism II	protein-coding	18.76;16.84;20.07;16.51;26.47	35.79	19.73	NA	NA	Up	0.86	9.24e-06	0.00631865	56454501	56455500	0.98	1.08e-05	0.00504781
chr18	76592702	76593800	+	Intergenic	RLTR30D2_MM|LTR|ERV1	-263154	ENSMUSG00000091519	Skor2	Corl2|EG664805|Fussel18|Gm7348	SKI family transcriptional corepressor 2	protein-coding	22.78;12.63;16.63;18.45;25.41	33.88	19.18	NA	NA	Up	0.82	9.25e-06	0.00631865	76592701	76593700	0.85	5.26e-05	0.0126161
chr12	103452302	103453400	+	intron (NM_145449, intron 4 of 6)	(TC)n|Simple_repeat|Simple_repeat	4372	ENSMUSG00000021208	Ifi27l2b	1810023F06Rik|ISG12(b2)	interferon, alpha-inducible protein 27 like 2B	protein-coding	13.40;27.37;17.20;22.33;20.12	36.07	20.09	NA	NA	Up	0.84	9.25e-06	0.00632193	103452401	103453400	0.9	4.88e-06	0.0029464
chr16	42877002	42878000	+	Intergenic	Intergenic	-1739	ENSMUSG00000075070	4932412D23Rik	Gm10809	RIKEN cDNA 4932412D23 gene	ncRNA	17.42;12.63;12.62;16.51;25.41	31.02	16.92	NA	NA	Up	0.87	9.26e-06	0.00632448	42877001	42878000	0.87	9.26e-06	0.0045488
chr2	164949502	164950600	+	exon (NM_013599, exon 5 of 13)	exon (NM_013599, exon 5 of 13)	1832	ENSMUSG00000017737	Mmp9	AW743869|B/MMP9|Clg4b|Gel B|MMP-9|pro-MMP-9	matrix metallopeptidase 9	protein-coding	99.17;65.27;100.93;93.21;66.71	53.28	85.06	NA	NA	Down	-0.67	9.29e-06	0.00633998	164949601	164950600	-0.7	7.31e-06	0.00384655
chr1	10828302	10829400	+	intron (NR_030645, intron 2 of 3)	L1MA8|LINE|L1	37023	ENSMUSG00000076948	Mir467e	Mirn467e	microRNA 467e	ncRNA	32.16;33.69;41.86;43.69;31.77	20.01	36.63	NA	NA	Down	-0.87	9.31e-06	0.00635183	10828301	10829300	-1.01	1.62e-07	0.000225703
chr6	142764902	142766200	+	intron (NM_009908, intron 3 of 7)	B4A|SINE|B4	8865	ENSMUSG00000030282	Cmas	AW208911|CMPNeu5Ac|D6Bwg0250e	cytidine monophospho-N-acetylneuraminic acid synthetase	protein-coding	25.46;36.85;29.82;33.01;42.36	54.39	33.5	NA	NA	Up	0.7	9.32e-06	0.00635338	142765201	142766200	0.81	3.7e-05	0.0102683
chr3	137453902	137455100	+	Intergenic	RLTR10C|LTR|ERVK	98121		Gm4861	9230109N16|EG229862	predicted gene 4861	protein-coding	16.08;20.00;17.78;22.33;25.41	36.2	20.32	NA	NA	Up	0.83	9.38e-06	0.00638937	137453901	137454900	0.82	3.92e-05	0.010648
chr1	34425802	34427100	+	Intergenic	MMERVK9E_I-int|LTR|ERVK	6748	ENSMUSG00000092852	Mir5103	mir-5103|mmu-mir-5103|mu-mir-5103	microRNA 5103	ncRNA	18.76;28.42;27.53;27.19;38.12	49.24	28	NA	NA	Up	0.81	9.4e-06	0.00640496	34426001	34427000	0.91	1.95e-06	0.001603
chr17	42682302	42683400	+	intron (NM_001289500, intron 1 of 9)	Lx6|LINE|L1	9433	ENSMUSG00000023918	Adgrf4	4632435A09Rik|AV239010|Gpr115	adhesion G protein-coupled receptor F4	protein-coding	12.06;18.95;13.19;15.53;19.06	29.91	15.76	NA	NA	Up	0.92	9.44e-06	0.00642401	42682301	42683300	1.04	2.57e-06	0.00195014
chr3	136845602	136846600	+	intron (NM_008913, intron 2 of 13)	intron (NM_008913, intron 2 of 13)	176035	ENSMUSG00000028161	Ppp3ca	2900074D19Rik|CN|Caln|Calna|CnA	protein phosphatase 3, catalytic subunit, alpha isoform	protein-coding	4.02;12.63;14.34;7.77;6.35	23.17	9.02	NA	NA	Up	1.36	9.44e-06	0.00642501	136845601	136846600	1.36	9.44e-06	0.00463242
chr1	55960502	55961900	+	intron (NR_045837, intron 5 of 5)	intron (NR_045837, intron 5 of 5)	29960	ENSMUSG00000099950	9130227L01Rik	-	RIKEN cDNA 9130227L01 gene	ncRNA	30.82;24.21;26.38;31.07;36.00	50.24	29.7	NA	NA	Up	0.76	9.47e-06	0.00642501	55960601	55961600	0.91	8.89e-07	0.000885861
chr12	49267802	49268900	+	Intergenic	Lx2|LINE|L1	-114532	ENSMUSG00000020950	Foxg1	2900064B05Rik|BF-1|Bf1|Hfh9|Hfhbf1	forkhead box G1	protein-coding	20.10;22.11;17.20;16.51;23.30	36.78	19.84	NA	NA	Up	0.89	9.47e-06	0.00642501	49267901	49268900	0.86	1.23e-05	0.00544716
chr1	179852702	179853700	+	Intergenic	RMER19B|LTR|ERVK	-49186	ENSMUSG00000026491	Ahctf1	6230412P20Rik|AV011447|Elys	AT hook containing transcription factor 1	protein-coding	21.44;13.69;17.20;16.51;24.35	35.25	18.64	NA	NA	Up	0.92	9.47e-06	0.00642501	179852701	179853700	0.92	9.47e-06	0.00463941
chr19	27649802	27651100	+	Intergenic	ORR1A0|LTR|ERVL-MaLR	220414		C030016D13Rik	AW413347	RIKEN cDNA C030016D13 gene	ncRNA	33.50;31.58;23.51;27.19;33.88	48.08	29.93	NA	NA	Up	0.68	9.46e-06	0.00642501	27650101	27651100	0.76	6.95e-06	0.00371978
chr5	125551502	125552600	+	intron (NM_001190352, intron 1 of 8)	Tigger18a|DNA|TcMar-Tigger	19633	ENSMUSG00000070498	Tmem132b	AK220418|mKIAA1786	transmembrane protein 132B	protein-coding	22.78;29.48;21.22;21.36;20.12	40.6	22.99	NA	NA	Up	0.82	9.46e-06	0.00642501	125551601	125552600	0.77	5.22e-05	0.0125727
chr12	52620502	52621600	+	Intergenic	Intergenic	-18729	ENSMUSG00000100315	1700031P21Rik	-	RIKEN cDNA 1700031P21 gene	ncRNA	20.10;25.27;25.23;30.10;24.35	12.86	25.01	NA	NA	Down	-0.96	9.46e-06	0.00642501	52620601	52621600	-1.03	7.94e-06	0.00407212
chr9	121080702	121081900	+	intron (NM_177589, intron 33 of 36)	intron (NM_177589, intron 33 of 36)	126215	ENSMUSG00000106193	Mir7090	mmu-mir-7090	microRNA 7090	ncRNA	60.30;54.74;77.99;39.81;48.71	31.98	56.31	NA	NA	Down	-0.82	9.54e-06	0.00646558	121080801	121081800	-0.87	7.77e-06	0.00400888
chr4	110207702	110208800	+	intron (NM_001038698, intron 6 of 6)	intron (NM_001038698, intron 6 of 6)	78583	ENSMUSG00000028546	Elavl4	Elav|Hud|PNEM	ELAV like RNA binding protein 4	protein-coding	40.20;47.37;35.55;43.69;44.47	22.98	42.26	NA	NA	Down	-0.88	9.54e-06	0.00646558	110207701	110208700	-0.89	2.75e-05	0.0086895
chr7	106904302	106905400	+	Intergenic	Lx|LINE|L1	-3274	ENSMUSG00000073899	Olfr1532-ps1	GA_x6K02T2PBJ9-9297671-9298594|MOR260-6P|MOR260-9P|Olfr708	olfactory receptor 1532, pseudogene 1	protein-coding	17.42;18.95;18.35;9.71;28.59	36.13	18.6	NA	NA	Up	0.96	9.55e-06	0.00646962	106904401	106905400	1.03	2.79e-06	0.00205409
chr9	105814002	105815200	+	intron (NM_001102607, intron 1 of 36)	L2b|LINE|L2	-4953	ENSMUSG00000043719	Col6a6	E330019B14|E330026B02Rik	collagen, type VI, alpha 6	protein-coding	24.12;32.63;28.10;24.27;23.30	46.7	26.48	NA	NA	Up	0.82	9.56e-06	0.00647187	105814101	105815100	0.92	2.36e-06	0.00184134
chr2	25255902	25256900	+	promoter-TSS (NM_001252541)	promoter-TSS (NM_001252541)	962	ENSMUSG00000078201	Tmem203	C730025P13Rik|Hbebp1	transmembrane protein 203	protein-coding	48.24;31.58;29.82;29.13;21.18	14.76	31.99	NA	NA	Down	-1.12	9.58e-06	0.00648269	25255901	25256900	-1.12	9.58e-06	0.00467738
chr3	129090402	129091400	+	Intergenic	L1_Mus1|LINE|L1	-108977	ENSMUSG00000028023	Pitx2	9430085M16Rik|Brx1|Brx1b|Munc30|Otlx2|Ptx2|Rieg	paired-like homeodomain transcription factor 2	protein-coding	12.06;10.53;8.60;16.51;14.82	24.43	12.5	NA	NA	Up	0.97	9.6e-06	0.00649608	129090401	129091400	0.97	9.6e-06	0.00468439
chr14	67963902	67965000	+	Intergenic	Intergenic	-30879	ENSMUSG00000044447	Dock5	1110060D06Rik|AI666732|AI956923|BC016533|E130320D18|lr2|rlc	dedicator of cytokinesis 5	protein-coding	61.64;66.32;56.77;58.25;65.65	38.86	61.73	NA	NA	Down	-0.67	9.62e-06	0.00650598	67963901	67964900	-0.69	1.05e-07	0.000158513
chr11	74430602	74431700	+	intron (NM_001015046, intron 8 of 24)	ID4_|SINE|ID	66480	ENSMUSG00000058275	Olfr412	MOR127-5P	olfactory receptor 412	protein-coding	14.74;17.90;15.48;12.62;10.59	28.89	14.27	NA	NA	Up	1.02	9.63e-06	0.00650682	74430701	74431700	1.18	2.31e-07	0.000298916
chr4	64995202	64996400	+	Intergenic	L1Md_F2|LINE|L1	-128373	ENSMUSG00000028370	Pappa	8430414N03Rik|IGFBP-4ase|PAG1|PAPP-A	pregnancy-associated plasma protein A	protein-coding	16.08;24.21;17.78;17.48;22.24	35.09	19.56	NA	NA	Up	0.84	9.64e-06	0.00650682	64995301	64996300	0.94	7.58e-06	0.00394206
chr16	57469502	57470500	+	intron (NM_001040397, intron 1 of 4)	MLT1A1|LTR|ERVL-MaLR	-79241	ENSMUSG00000043336	Filip1l	4631422O05Rik|Doc1	filamin A interacting protein 1-like	protein-coding	14.74;14.74;9.18;18.45;18.00	27.37	15.02	NA	NA	Up	0.87	9.64e-06	0.00650682	57469501	57470500	0.87	9.64e-06	0.00469889
chr2	108871702	108872700	+	Intergenic	Intergenic	406089	ENSMUSG00000057234	Mettl15	0610027B03Rik|AI303697|AW049952|Mett5d1	methyltransferase like 15	protein-coding	20.10;11.58;10.90;13.59;14.82	27.79	14.2	NA	NA	Up	0.97	9.64e-06	0.00650682	108871701	108872700	0.97	9.64e-06	0.00469889
chr9	13475802	13476800	+	Intergenic	L2|LINE|L2	44940	ENSMUSG00000031802	Phxr4	Sp5	per-hexamer repeat gene 4	ncRNA	18.76;21.05;19.50;21.36;20.12	36.09	20.16	NA	NA	Up	0.84	9.66e-06	0.00650739	13475801	13476800	0.84	9.66e-06	0.00470257
chr4	62384402	62385400	+	intron (NM_175090, intron 1 of 4)	intron (NM_175090, intron 1 of 4)	23722	ENSMUSG00000066149	Cdc26	2010012C09Rik	cell division cycle 26	protein-coding	17.42;21.05;16.06;11.65;14.82	30.36	16.2	NA	NA	Up	0.91	9.65e-06	0.00650739	62384401	62385400	0.91	9.65e-06	0.0047023
chr14	37282002	37283000	+	Intergenic	Intergenic	-147179	ENSMUSG00000041028	Ghitm	1010001P14Rik|C77840|MICS1|PTD010|Tmbim5	growth hormone inducible transmembrane protein	protein-coding	24.12;21.05;12.04;15.53;18.00	32.73	18.15	NA	NA	Up	0.85	9.66e-06	0.00650739	37282001	37283000	0.85	9.66e-06	0.00470257
chrX	86821402	86822900	+	intron (NM_001160403, intron 6 of 10)	L1Md_A|LINE|L1	-467157		Gm41	-	melanoma antigen, family B, 4 pseudogene	pseudo	142.05;35.79;43.58;31.07;36.00	32.21	57.7	NA	NA	Down	-0.84	9.66e-06	0.00650815	86821601	86822600	-0.99	2.58e-06	0.00195382
chr2	18535802	18536900	+	Intergenic	ORR1A1|LTR|ERVL-MaLR	-136111	ENSMUSG00000051154	Commd3	AW550818|Bup|D2Ertd542e	COMM domain containing 3	protein-coding	22.78;31.58;24.66;23.30;31.77	45.25	26.82	NA	NA	Up	0.75	9.68e-06	0.00651333	18535801	18536800	0.8	2.52e-05	0.00826636
chr1	24489502	24490500	+	intron (NM_007733, intron 11 of 50)	RLTR20A4|LTR|ERVK	97436	ENSMUSG00000026141	Col19a1	-	collagen, type XIX, alpha 1	protein-coding	16.08;20.00;9.18;15.53;13.77	26.91	14.91	NA	NA	Up	0.85	9.68e-06	0.00651333	24489501	24490500	0.85	9.68e-06	0.00470632
chr15	89479002	89480100	+	intron (NR_077233, intron 4 of 4)	intron (NR_077233, intron 4 of 4)	-2127	ENSMUSG00000022620	Arsa	AS-A|ASA|AW212749|As-2|As2|TISP73	arylsulfatase A	protein-coding	12.06;13.69;20.07;15.53;8.47	30.97	13.96	NA	NA	Up	1.15	9.68e-06	0.00651333	89479001	89480000	1.24	7.22e-06	0.00381264
chr12	79645102	79646300	+	intron (NM_009014, intron 7 of 10)	intron (NM_009014, intron 7 of 10)	279032	ENSMUSG00000112765	9430078K24Rik	-	RIKEN cDNA 9430078K24 gene	ncRNA	25.46;29.48;24.08;34.95;24.35	46.63	27.67	NA	NA	Up	0.75	9.71e-06	0.00652353	79645201	79646200	0.8	1.95e-06	0.00160269
chr7	18002602	18003800	+	Intergenic	(TTCA)n|Simple_repeat|Simple_repeat	-6688	ENSMUSG00000057195	Ceacam13	1600012K03Rik|1600025J19Rik	carcinoembryonic antigen-related cell adhesion molecule 13	protein-coding	17.42;25.27;19.50;31.07;20.12	40.29	22.67	NA	NA	Up	0.83	9.71e-06	0.00652353	18002701	18003700	0.85	1.28e-05	0.00558803
chr13	20519502	20520600	+	intron (NM_198093, intron 1 of 6)	intron (NM_198093, intron 1 of 6)	47061	ENSMUSG00000041112	Elmo1	6330578D22Rik|C230095H21Rik|CED-12	engulfment and cell motility 1	protein-coding	29.48;22.11;17.20;16.51;26.47	38.23	22.35	NA	NA	Up	0.77	9.74e-06	0.0065314	20519601	20520600	0.73	7.08e-05	0.0148491
chr6	97471802	97472800	+	intron (NM_145148, intron 2 of 23)	intron (NM_145148, intron 2 of 23)	-13015	ENSMUSG00000030064	Frmd4b	6030440G05Rik|C87375|GOBLIN|GRSP1|R74720	FERM domain containing 4B	protein-coding	13.40;20.00;10.32;12.62;13.77	26.32	14.02	NA	NA	Up	0.91	9.74e-06	0.0065314	97471801	97472800	0.91	9.74e-06	0.0047217
chr13	3419802	3420800	+	Intergenic	IAPLTR4|LTR|ERVK	-58002	ENSMUSG00000097709	2810429I04Rik	AI256682	RIKEN cDNA 2810429I04 gene	ncRNA	12.06;15.79;16.06;7.77;16.94	27.3	13.72	NA	NA	Up	0.99	9.74e-06	0.0065314	3419801	3420800	0.99	9.74e-06	0.0047217
chr8	102413602	102414600	+	Intergenic	Intergenic	371010	ENSMUSG00000031673	Cdh11	Cad11|OSF-4	cadherin 11	protein-coding	13.40;8.42;16.63;16.51;12.71	27.13	13.53	NA	NA	Up	1	9.74e-06	0.0065314	102413601	102414600	1	9.74e-06	0.0047217
chr5	41412402	41413900	+	Intergenic	Intergenic	294540	ENSMUSG00000029128	Rab28	2700023P08Rik|AW496496	RAB28, member RAS oncogene family	protein-coding	25.46;27.37;32.69;33.98;28.59	52.18	29.62	NA	NA	Up	0.82	9.75e-06	0.00653515	41412801	41413800	0.95	5.02e-07	0.00056173
chr3	97957002	97958000	+	intron (NM_001033779, intron 1 of 1)	intron (NM_001033779, intron 1 of 1)	27328		Gm5544	EG433632	predicted gene 5544	protein-coding	18.76;26.32;21.22;26.21;28.59	11.78	24.22	NA	NA	Down	-1.04	9.76e-06	0.00653515	97957001	97958000	-1.04	9.76e-06	0.00472858
chr6	31674902	31676000	+	Intergenic	Intergenic	-9320	ENSMUSG00000084973	Gm13848	-	predicted gene 13848	ncRNA	8.04;7.37;10.90;25.24;6.35	27.7	11.58	NA	NA	Up	1.26	9.78e-06	0.00653649	31675001	31676000	1.24	1.01e-05	0.00480709
chr4	23930302	23931300	+	Intergenic	Lx2B|LINE|L1	-565650	ENSMUSG00000045751	Mms22l	F730047E07Rik|Gm134	MMS22-like, DNA repair protein	protein-coding	8.04;18.95;20.64;17.48;15.88	32.71	16.2	NA	NA	Up	1.01	9.76e-06	0.00653649	23930301	23931300	1.01	9.76e-06	0.0047288
chr5	129168702	129169700	+	intron (NM_001081342, intron 15 of 25)	intron (NM_001081342, intron 15 of 25)	72451	ENSMUSG00000044017	Adgrd1	E230012M21Rik|Gpr133	adhesion G protein-coupled receptor D1	protein-coding	38.86;38.95;43.01;47.57;44.47	23.95	42.57	NA	NA	Down	-0.83	9.78e-06	0.00653649	129168701	129169700	-0.83	9.78e-06	0.00473239
chr10	24975702	24976800	+	Intergenic	Intergenic	-48781	ENSMUSG00000019987	Arg1	AI|AI256583|Arg-1|PGIF	arginase, liver	protein-coding	21.44;15.79;15.48;19.42;10.59	31.64	16.54	NA	NA	Up	0.94	9.77e-06	0.00653649	24975801	24976800	1.03	2.89e-06	0.00210517
chr9	10025102	10026100	+	intron (NM_001033359, intron 4 of 20)	B4A|SINE|B4	131170	ENSMUSG00000098408	Mir6237	Gm27411|mmu-mir-6237	microRNA 6237	ncRNA	16.08;10.53;14.34;11.65;23.30	29.4	15.18	NA	NA	Up	0.95	9.78e-06	0.00653709	10025101	10026100	0.95	9.78e-06	0.00473282
chr6	46011502	46012800	+	intron (NM_001004357, intron 7 of 23)	intron (NM_001004357, intron 7 of 23)	952090	ENSMUSG00000039419	Cntnap2	5430425M22Rik|Caspr2|mKIAA0868	contactin associated protein-like 2	protein-coding	16.08;18.95;23.51;21.36;25.41	38.54	21.06	NA	NA	Up	0.87	9.79e-06	0.00653934	46011601	46012600	0.93	6.55e-06	0.00359822
chr14	104442502	104443900	+	Intergenic	B4A|SINE|B4	24798	ENSMUSG00000048349	Pou4f1	Brn-3|Brn-3.0|Brn3|Brn3.0|Brn3a|E130119J07Rik	POU domain, class 4, transcription factor 1	protein-coding	13.40;25.27;22.94;23.30;20.12	38.21	21.01	NA	NA	Up	0.86	9.8e-06	0.00654331	104442501	104443500	0.97	9.24e-06	0.00453971
chr2	40156402	40157400	+	Intergenic	RLTR30E_MM|LTR|ERV1	-930552	ENSMUSG00000026753	Ppp6c	2310003C10Rik|Pp6C	protein phosphatase 6, catalytic subunit	protein-coding	14.74;13.69;15.48;22.33;22.24	32.73	17.7	NA	NA	Up	0.89	9.8e-06	0.00654331	40156401	40157400	0.89	9.8e-06	0.00473282
chr14	99078402	99079400	+	intron (NR_153390, intron 18 of 19)	intron (NR_153390, intron 18 of 19)	-20523	ENSMUSG00000022064	Pibf1	-	progesterone immunomodulatory binding factor 1	protein-coding	13.40;14.74;8.60;15.53;6.35	22.71	11.73	NA	NA	Up	0.95	9.83e-06	0.00655198	99078401	99079400	0.95	9.83e-06	0.00473426
chr5	54177402	54178400	+	Intergenic	Intergenic	-172091	ENSMUSG00000105912	Gm10440	D130065D13	predicted gene 10440	ncRNA	28.14;42.11;38.42;31.07;41.30	17.8	36.21	NA	NA	Down	-1.02	9.83e-06	0.00655198	54177401	54178400	-1.02	9.83e-06	0.00473426
chr11	24249502	24250500	+	Intergenic	Intergenic	169306	ENSMUSG00000000861	Bcl11a	2810047E18Rik|BCL-11A|Ctip1|D930021L15Rik|Evi9|Evi9a|Evi9b|Evi9c|mKIAA1809	B cell CLL/lymphoma 11A (zinc finger protein)	protein-coding	13.40;18.95;16.06;26.21;19.06	34.68	18.74	NA	NA	Up	0.89	9.84e-06	0.00655604	24249501	24250500	0.89	9.84e-06	0.00473972
chr12	113907202	113908400	+	Intergenic	L1_Mus2|LINE|L1	363893	ENSMUSG00000043945	Adam6a	Adam6|tMDCIV	a disintegrin and metallopeptidase domain 6A	protein-coding	14.74;11.58;16.63;20.39;14.82	30.37	15.63	NA	NA	Up	0.96	9.84e-06	0.00655604	113907301	113908300	1.01	4.81e-06	0.00291911
chr1	120102202	120103300	+	Intergenic	ID_B1|SINE|B4	18168	ENSMUSG00000026385	Dbi	ACBD1|Acbp|EP|endozepine	diazepam binding inhibitor	protein-coding	38.86;27.37;29.25;41.75;36.00	55.43	34.65	NA	NA	Up	0.68	9.86e-06	0.00656346	120102201	120103200	0.69	3.09e-05	0.00931219
chr11	62859602	62860700	+	intron (NM_001033669, intron 7 of 12)	intron (NM_001033669, intron 7 of 12)	13028	ENSMUSG00000090173	Fbxw10	Fbw10|HREP|SM25H2|SM2SH2	F-box and WD-40 domain protein 10	protein-coding	26.80;37.90;29.82;36.89;22.24	14.67	30.73	NA	NA	Down	-1.07	9.87e-06	0.00656438	62859701	62860700	-1.28	9.34e-08	0.000144079
chrX	11707302	11708400	+	Intergenic	Intergenic	372702	ENSMUSG00000040363	Bcor	2900008C10Rik|5830466J11Rik|8430401K06Rik|BcorR|D930024N20Rik|mKIAA1575	BCL6 interacting corepressor	protein-coding	50.92;50.53;29.25;27.19;32.83	18.32	38.14	NA	NA	Down	-1.06	9.87e-06	0.00656438	11707401	11708400	-1.03	2.02e-05	0.00726483
chr6	126668402	126669400	+	Intergenic	Intergenic	-23100	ENSMUSG00000047976	Kcna1	AI840627|Kca1-1|Kv1.1|MBK1|Mk-1|Shak|mceph	potassium voltage-gated channel, shaker-related subfamily, member 1	protein-coding	22.78;38.95;30.97;32.04;36.00	52.98	32.15	NA	NA	Up	0.72	9.9e-06	0.00657728	126668401	126669400	0.72	9.9e-06	0.00475718
chr4	58490902	58491900	+	intron (NM_172989, intron 2 of 3)	intron (NM_172989, intron 2 of 3)	8002	ENSMUSG00000038668	Lpar1	AI326300|Edg2|Gpcr26|Kdt2|lpA1|vzg-1	lysophosphatidic acid receptor 1	protein-coding	12.06;18.95;12.62;8.74;10.59	25.29	12.59	NA	NA	Up	1.01	9.9e-06	0.00657728	58490901	58491900	1.01	9.9e-06	0.00475718
chr16	44960402	44961400	+	intron (NM_027578, intron 4 of 4)	MLT1J|LTR|ERVL-MaLR	17223	ENSMUSG00000036172	Cd200r3	4733401I18Rik|4833409J19Rik|AI505817|BB106877|mCD200RLb	CD200 receptor 3	protein-coding	9.38;12.63;12.62;11.65;16.94	26.44	12.64	NA	NA	Up	1.06	9.92e-06	0.00658335	44960401	44961400	1.06	9.92e-06	0.0047602
chr1	128010902	128011900	+	intron (NM_001285945, intron 8 of 20)	PB1D7|SINE|Alu	91070	ENSMUSG00000036086	Zranb3	4933425L19Rik|AH2|AI316834|C730006D09	zinc finger, RAN-binding domain containing 3	protein-coding	13.40;16.84;17.78;23.30;14.82	33.49	17.23	NA	NA	Up	0.96	9.93e-06	0.00658335	128010901	128011900	0.96	9.93e-06	0.0047602
chr17	50337202	50338300	+	Intergenic	Intergenic	-44131	ENSMUSG00000010592	Dazl	Daz-like|Dazh|Dazl1|Dazla|Tpx-2|Tpx2	deleted in azoospermia-like	protein-coding	18.76;27.37;18.35;28.16;19.06	39.57	22.34	NA	NA	Up	0.82	9.91e-06	0.00658335	50337301	50338300	0.82	1.36e-05	0.00578899
chr17	42912302	42913300	+	Intergenic	MTD|LTR|ERVL-MaLR	-36377	ENSMUSG00000061665	Cd2ap	AL024079|C78928|METS-1|Mets1	CD2-associated protein	protein-coding	22.78;12.63;19.50;17.48;19.06	33.99	18.29	NA	NA	Up	0.89	9.93e-06	0.00658335	42912301	42913300	0.89	9.93e-06	0.0047602
chr11	91669302	91670600	+	Intergenic	Intergenic	-92396	ENSMUSG00000046755	Kif2b	1700063D03Rik	kinesin family member 2B	protein-coding	22.78;15.79;16.06;25.24;12.71	34.75	18.52	NA	NA	Up	0.91	1e-05	0.00660183	91669401	91670400	0.94	1.99e-05	0.00721843
chr3	88617302	88618300	+	intron (NM_001198911, intron 2 of 22)	intron (NM_001198911, intron 2 of 22)	1594	ENSMUSG00000028059	Arhgef2	AA408978|GEF|GEF-H1|GEFH1|LFP40|Lbcl1|Lfc|P40|mKIAA0651	rho/rac guanine nucleotide exchange factor (GEF) 2	protein-coding	61.64;52.64;68.81;59.23;49.77	36.89	58.42	NA	NA	Down	-0.66	9.99e-06	0.00660183	88617301	88618300	-0.66	9.99e-06	0.00478028
chr1	72706002	72707000	+	Intergenic	Intergenic	-4759	ENSMUSG00000046330	Rpl37a	-	ribosomal protein L37a	protein-coding	5.36;11.58;12.62;12.62;12.71	23.22	10.98	NA	NA	Up	1.08	9.97e-06	0.00660183	72706001	72707000	1.08	9.97e-06	0.00477457
chr5	146478302	146479500	+	Intergenic	B1_Mur2|SINE|Alu	-3042	ENSMUSG00000096344	Gm6408	-	predicted gene 6408	protein-coding	32.16;28.42;24.66;26.21;36.00	14.78	29.49	NA	NA	Down	-1	9.98e-06	0.00660183	146478501	146479500	-1.07	6.49e-06	0.00358537
chr14	64029702	64031200	+	exon (NM_146246, exon 4 of 4)	exon (NM_146246, exon 4 of 4)	38020	ENSMUSG00000046049	Rp1l1	BC031365|BE983540|Dcdc4|Rp1hl1	retinitis pigmentosa 1 homolog like 1	protein-coding	150.09;120.01;141.07;122.33;156.72	92.32	138.04	NA	NA	Down	-0.58	9.97e-06	0.00660183	64030001	64031000	-0.65	6.49e-07	0.000689344
chr3	117026202	117027500	+	Intergenic	Lx3B|LINE|L1	50914	ENSMUSG00000028009	1700061I17Rik	-	RIKEN cDNA 1700061I17 gene	ncRNA	21.44;24.21;23.51;26.21;23.30	41.54	23.74	NA	NA	Up	0.81	9.97e-06	0.00660183	117026401	117027400	0.94	4.35e-06	0.00273795
chr1	30557902	30558900	+	Intergenic	(CAACT)n|Simple_repeat|Simple_repeat	304855	ENSMUSG00000048874	Phf3	2310061N19Rik	PHD finger protein 3	protein-coding	20.10;18.95;10.32;11.65;13.77	27.16	14.96	NA	NA	Up	0.86	1e-05	0.00660183	30557901	30558900	0.86	1e-05	0.00478028
chr12	13943502	13944500	+	Intergenic	Intergenic	208037	ENSMUSG00000020607	Lratd1	2310003N02Rik|4731402F03Rik|AW125753|Fam84a|Nse1	LRAT domain containing 1	protein-coding	10.72;14.74;12.04;17.48;15.88	27.3	14.17	NA	NA	Up	0.95	9.99e-06	0.00660183	13943501	13944500	0.95	9.99e-06	0.00478028
chr6	119430502	119431500	+	Intergenic	Intergenic	-13473	ENSMUSG00000030168	Adipor2	1110001I14Rik|ADCR2|AI115388|AW554121|D6Ucla1e|Paqr2	adiponectin receptor 2	protein-coding	21.44;27.37;25.80;24.27;36.00	45.81	26.98	NA	NA	Up	0.76	9.97e-06	0.00660183	119430501	119431500	0.76	9.97e-06	0.00477457
chrX	103149202	103150600	+	Intergenic	RMER1C|Other|Other	36763	ENSMUSG00000082229	Nap1l2	Bpx	nucleosome assembly protein 1-like 2	protein-coding	38.86;48.43;48.17;46.60;34.94	25.55	43.4	NA	NA	Down	-0.76	1e-05	0.00660352	103149301	103150300	-1.01	1.62e-07	0.000225703
chr4	64854202	64855600	+	Intergenic	Intergenic	-269273	ENSMUSG00000028370	Pappa	8430414N03Rik|IGFBP-4ase|PAG1|PAPP-A	pregnancy-associated plasma protein A	protein-coding	28.14;33.69;22.36;33.98;34.94	49.34	30.62	NA	NA	Up	0.69	1e-05	0.00660737	64854501	64855500	0.8	1.4e-05	0.00589815
chr6	128728502	128729800	+	Intergenic	RLTR20C2_MM|LTR|ERVK	-6105	ENSMUSG00000079299	Klrb1	4930431A04Rik|Gm4696|Klrb1g|Klrb6|Ly-55|Ly55|NKR-P1G|Nkrp-1e|Nkrp1g	killer cell lectin-like receptor subfamily B member 1	protein-coding	9.38;11.58;21.79;11.65;18.00	30.17	14.48	NA	NA	Up	1.06	1e-05	0.00660767	128728801	128729800	1.2	9.32e-07	0.000918094
chr8	98651602	98652600	+	Intergenic	Lx5c|LINE|L1	-359786	ENSMUSG00000089819	Gm15679	-	predicted gene 15679	ncRNA	16.08;18.95;10.90;22.33;18.00	30.22	17.25	NA	NA	Up	0.81	1e-05	0.00660767	98651601	98652600	0.81	1e-05	0.00478908
chr3	58628002	58629100	+	intron (NM_001081262, intron 6 of 13)	intron (NM_001081262, intron 6 of 13)	8656	ENSMUSG00000070471	Erich6	4932431H17Rik|Fam194a	glutamate rich 6	protein-coding	25.46;26.32;22.94;13.59;32.83	43.09	24.23	NA	NA	Up	0.83	1e-05	0.00660767	58628001	58629000	0.79	4.65e-05	0.0117562
chr11	104490302	104491500	+	Intergenic	RLTR19C|LTR|ERVK	-22040	ENSMUSG00000018412	Kansl1	1700081L11Rik|9430041J06Rik|mKIAA1267	KAT8 regulatory NSL complex subunit 1	protein-coding	17.42;20.00;13.76;25.24;18.00	33.04	18.89	NA	NA	Up	0.81	1e-05	0.00660767	104490501	104491500	0.95	5.74e-05	0.0132702
chr12	48522802	48523900	+	Intergenic	L1_Mus1|LINE|L1	-859532	ENSMUSG00000020950	Foxg1	2900064B05Rik|BF-1|Bf1|Hfh9|Hfhbf1	forkhead box G1	protein-coding	9.38;21.05;14.34;12.62;13.77	30.18	14.23	NA	NA	Up	1.08	1e-05	0.00660767	48522801	48523800	1.08	2.7e-05	0.00860234
chr5	65977702	65978800	+	TTS (NM_001081104)	TTS (NM_001081104)	11127	ENSMUSG00000029205	Chrna9	2410015I05Rik|Acra9|EG666827|Gm8311	cholinergic receptor, nicotinic, alpha polypeptide 9	protein-coding	18.76;24.21;15.48;12.62;20.12	33.55	18.24	NA	NA	Up	0.88	1.01e-05	0.00661552	65977701	65978700	0.86	1.05e-05	0.00495067
chr8	57562602	57563600	+	intron (NM_001167981, intron 2 of 11)	intron (NM_001167981, intron 2 of 11)	51258	ENSMUSG00000054717	Hmgb2	C80539|HMG-2|Hmg2	high mobility group box 2	protein-coding	14.74;12.63;8.03;16.51;11.65	23.72	12.71	NA	NA	Up	0.9	1.01e-05	0.00661552	57562601	57563600	0.9	1.01e-05	0.00480381
chr4	100994902	100996000	+	intron (NM_198037, intron 26 of 26)	intron (NM_198037, intron 26 of 26)	-73587	ENSMUSG00000035275	Raver2	A430091O22Rik	ribonucleoprotein, PTB-binding 2	protein-coding	29.48;33.69;34.41;34.95;22.24	52.37	30.95	NA	NA	Up	0.76	1.01e-05	0.00661552	100995001	100996000	0.76	2.18e-05	0.00760175
chr1	113884202	113885200	+	Intergenic	Lx5|LINE|L1	-1800436	ENSMUSG00000070695	Cntnap5a	Caspr5-1|EG636808	contactin associated protein-like 5A	protein-coding	29.48;28.42;19.50;23.30;31.77	43.8	26.49	NA	NA	Up	0.73	1.01e-05	0.00661552	113884201	113885200	0.73	1.01e-05	0.00480195
chr4	118064002	118065200	+	intron (NM_001285520, intron 2 of 11)	intron (NM_001285520, intron 2 of 11)	70345	ENSMUSG00000028538	St3gal3	ST3GalIII|ST3N|Siat3|Siat6	ST3 beta-galactoside alpha-2,3-sialyltransferase 3	protein-coding	81.75;73.69;90.03;77.67;81.54	51.51	80.94	NA	NA	Down	-0.65	1.01e-05	0.00661552	118064101	118065100	-0.7	6.09e-06	0.00343223
chr11	19476202	19477300	+	Intergenic	(ATGGTG)n|Simple_repeat|Simple_repeat	411476	ENSMUSG00000086025	4933406G16Rik	-	RIKEN cDNA 4933406G16 gene	ncRNA	17.42;15.79;21.22;18.45;22.24	35.87	19.02	NA	NA	Up	0.91	1.01e-05	0.0066259	19476201	19477200	0.93	1.15e-05	0.0052349
chr17	80433402	80434500	+	exon (NM_009231, exon 10 of 22)	exon (NM_009231, exon 10 of 22)	46502	ENSMUSG00000024241	Sos1	4430401P03Rik|9630010N06|AI449023	SOS Ras/Rac guanine nucleotide exchange factor 1	protein-coding	12.06;10.53;18.92;11.65;14.82	28.07	13.6	NA	NA	Up	1.05	1.01e-05	0.0066259	80433501	80434500	1.14	2.66e-06	0.0019895
chr12	75571302	75572500	+	intron (NM_012024, intron 2 of 13)	B1_Mur2|SINE|Alu	24299	ENSMUSG00000021051	Ppp2r5e	4633401M22Rik|B56beta	protein phosphatase 2, regulatory subunit B', epsilon	protein-coding	21.44;15.79;21.79;28.16;22.24	39.35	21.88	NA	NA	Up	0.85	1.01e-05	0.0066259	75571501	75572500	0.83	2.78e-05	0.00875636
chr4	145108302	145109300	+	intron (NM_001276465, intron 36 of 69)	intron (NM_001276465, intron 36 of 69)	81865	ENSMUSG00000020220	Vps13d	-	vacuolar protein sorting 13D	protein-coding	14.74;27.37;17.78;16.51;14.82	34.56	18.24	NA	NA	Up	0.92	1.01e-05	0.00663154	145108301	145109300	0.92	1.01e-05	0.00482066
chr12	93497402	93498500	+	Intergenic	Intergenic	-53128	ENSMUSG00000113164	4930559C10Rik	-	RIKEN cDNA 4930559C10 gene	ncRNA	9.38;9.47;14.34;14.56;20.12	26.91	13.57	NA	NA	Up	0.99	1.01e-05	0.00663719	93497401	93498400	1.02	8.49e-06	0.00426271
chr1	16969102	16970100	+	Intergenic	MusHAL1|LINE|L1	128288	ENSMUSG00000042686	Jph1	JP-1|Jp1	junctophilin 1	protein-coding	4.02;10.53;13.76;16.51;8.47	24.35	10.66	NA	NA	Up	1.19	1.02e-05	0.00668333	16969101	16970100	1.19	1.02e-05	0.00485623
chr6	21311402	21312500	+	intron (NM_019697, intron 1 of 5)	intron (NM_019697, intron 1 of 5)	95842	ENSMUSG00000060882	Kcnd2	AI839615|AW555701|Kv4.2|R75121	potassium voltage-gated channel, Shal-related family, member 2	protein-coding	18.76;11.58;15.48;18.45;23.30	32.76	17.51	NA	NA	Up	0.9	1.02e-05	0.00669572	21311501	21312500	0.95	1.24e-05	0.0054657
chr14	17567702	17568800	+	Intergenic	ORR1E|LTR|ERVL-MaLR	-92709	ENSMUSG00000021779	Thrb	Nr1a2|T3R[b]|T3Rbeta|Thrb1|Thrb2|c-erbAbeta	thyroid hormone receptor beta	protein-coding	8.04;14.74;16.06;16.51;18.00	31.28	14.67	NA	NA	Up	1.09	1.02e-05	0.00669929	17567801	17568800	1.21	1.88e-06	0.0015584
chr2	170589002	170590300	+	intron (NR_027825, intron 1 of 1)	B4|SINE|B4	12366	ENSMUSG00000043583	4930470P17Rik	-	RIKEN cDNA 4930470P17 gene	ncRNA	22.78;31.58;33.26;30.10;36.00	53.01	30.74	NA	NA	Up	0.79	1.03e-05	0.00669929	170589201	170590200	1	1.07e-07	0.000160952
chr1	27379502	27380500	+	Intergenic	Lx7|LINE|L1	-504045	ENSMUSG00000101514	Gm5524	AI875557|EG433281	predicted gene 5524	ncRNA	20.10;17.90;8.60;16.51;8.47	27.42	14.32	NA	NA	Up	0.94	1.02e-05	0.00669929	27379501	27380500	0.94	1.02e-05	0.00486844
chr14	98596502	98597700	+	Intergenic	Intergenic	-427336	ENSMUSG00000055639	Dach1	Dac|Dach	dachshund family transcription factor 1	protein-coding	28.14;22.11;25.80;29.13;15.88	43.22	24.21	NA	NA	Up	0.84	1.03e-05	0.00672231	98596501	98597500	0.79	6.78e-05	0.0145561
chr11	61414802	61415900	+	Intergenic	RMER19A|LTR|ERVK	-37276	ENSMUSG00000010122	Slc47a1	1300013J15Rik|AI036982|MATE1|mMATE1	solute carrier family 47, member 1	protein-coding	30.82;40.00;47.02;33.01;34.94	19.67	37.16	NA	NA	Down	-0.92	1.03e-05	0.00672393	61414901	61415900	-0.97	7.44e-06	0.00388783
chr3	83451202	83452200	+	Intergenic	Intergenic	122417	ENSMUSG00000101334	1700028M03Rik	-	RIKEN cDNA 1700028M03 gene	ncRNA	8.04;15.79;17.78;15.53;13.77	28.55	14.18	NA	NA	Up	1.01	1.03e-05	0.00672972	83451201	83452200	1.01	1.03e-05	0.00489543
chr4	47063002	47064400	+	Intergenic	L1ME4b|LINE|L1	-6395	ENSMUSG00000066191	Anks6	2210417J20Rik|Ankrd14|Gm635|SamCystin|Samd6|b2b1801.1Clo	ankyrin repeat and sterile alpha motif domain containing 6	protein-coding	25.46;21.05;20.64;25.24;21.18	39.6	22.72	NA	NA	Up	0.8	1.03e-05	0.00672972	47063401	47064400	0.86	9.83e-06	0.00473426
chr11	63313702	63314800	+	Intergenic	Intergenic	181448	ENSMUSG00000018217	Pmp22	22kDa|Gas-3|HNPP|TRE002|Tr|trembler	peripheral myelin protein 22	protein-coding	50.92;43.16;27.53;43.69;34.94	19.9	40.05	NA	NA	Down	-1.01	1.03e-05	0.00672972	63313801	63314800	-1.09	8.33e-06	0.00421032
chrX	11285802	11287100	+	Intergenic	Intergenic	-12806	ENSMUSG00000100626	H2al1a	Gm14483|H2A.L.1|H2AL1|H2al1c|H2al1d|H2al1f|H2al1g|H2al1h|H2al1i	H2A histone family member L1A	protein-coding	30.82;42.11;32.11;30.10;27.53	16.71	32.53	NA	NA	Down	-0.96	1.03e-05	0.00672972	11285801	11286800	-1.21	1.02e-06	0.000984528
chr13	36671202	36672400	+	Intergenic	Intergenic	62676	ENSMUSG00000039114	Nrn1	0710008J23Rik|Cpg15|Nrn	neuritin 1	protein-coding	13.40;14.74;15.48;13.59;16.94	28.59	14.83	NA	NA	Up	0.95	1.03e-05	0.00672972	36671401	36672400	1.5	1e-09	2.86e-06
chr13	86345202	86346300	+	Intergenic	RLTR9E|LTR|ERVK	-298956	ENSMUSG00000017778	Cox7c	COXVIIc|Cox7c1	cytochrome c oxidase subunit 7C	protein-coding	20.10;22.11;7.45;13.59;16.94	31.74	16.04	NA	NA	Up	0.98	1.04e-05	0.00674175	86345301	86346300	1	2.87e-05	0.00891179
chr1	188146602	188147700	+	intron (NM_001357536, intron 5 of 7)	intron (NM_001357536, intron 5 of 7)	-115687	ENSMUSG00000026609	Ush2a	A930011D15Rik|A930037M10Rik|Gm676|Gm983|Mush2a|Ushrn	usherin	protein-coding	21.44;12.63;6.88;15.53;10.59	26.24	13.42	NA	NA	Up	0.97	1.04e-05	0.00674645	188146701	188147700	0.98	1.32e-06	0.00119468
chr10	118868002	118870100	+	promoter-TSS (NM_001014390)	promoter-TSS (NM_001014390)	-148	ENSMUSG00000028630	Dyrk2	1810038L18Rik	dual-specificity tyrosine-(Y)-phosphorylation regulated kinase 2	protein-coding	364.50;342.14;356.11;351.47;325.08	271.92	347.86	NA	NA	Down	-0.36	1.04e-05	0.00675306	118868001	118869000	-0.24	6.18e-09	1.36e-05
chr1	120405302	120406400	+	Intergenic	MTE2b|LTR|ERVL-MaLR	65269	ENSMUSG00000036907	C1ql2	Adii|BC040774|CTRP10	complement component 1, q subcomponent-like 2	protein-coding	16.08;23.16;24.66;24.27;13.77	40.75	20.39	NA	NA	Up	1	1.04e-05	0.00677683	120405401	120406400	1.03	5.31e-06	0.00312808
chr4	145322802	145323900	+	Intergenic	Intergenic	-8204	ENSMUSG00000028602	Tnfrsf8	Cd30|D1S166E|Ki|Ki-1	tumor necrosis factor receptor superfamily, member 8	protein-coding	64.32;68.43;56.20;53.40;62.48	39.04	60.96	NA	NA	Down	-0.64	1.04e-05	0.00677953	145322801	145323800	-0.67	8.11e-05	0.0159764
chr3	150811802	150812800	+	Intergenic	Intergenic	211561	ENSMUSG00000092830	Mir3963	mmu-mir-3963|mu-mir-3963	microRNA 3963	ncRNA	24.12;21.05;21.22;24.27;20.12	10.59	22.16	NA	NA	Down	-1.07	1.04e-05	0.00678563	150811801	150812800	-1.07	1.04e-05	0.00492453
chr9	32138902	32140100	+	intron (NM_001195632, intron 2 of 21)	intron (NM_001195632, intron 2 of 21)	23365	ENSMUSG00000041444	Arhgap32	3426406O18Rik|Gc-gap|Grit|Px-rics|Rics|mKIAA0712|p200Rhogap|p250Gap	Rho GTPase activating protein 32	protein-coding	14.74;20.00;17.20;13.59;24.35	34.22	17.98	NA	NA	Up	0.93	1.05e-05	0.00679215	32139101	32140100	0.97	5.37e-06	0.00314672
chr11	51092302	51093300	+	TTS (NR_045865)	TTS (NR_045865)	7714	ENSMUSG00000072982	9230009I02Rik	-	RIKEN cDNA 9230009I02 gene	ncRNA	14.74;17.90;8.60;9.71;9.53	22.8	12.1	NA	NA	Up	0.91	1.05e-05	0.00679582	51092301	51093300	0.91	1.05e-05	0.00493444
chr10	17950502	17951600	+	Intergenic	Intergenic	-2984	ENSMUSG00000039879	Heca	Gm869|HDC|HDCL	hdc homolog, cell cycle regulator	protein-coding	13.40;16.84;14.34;8.74;21.18	28.52	14.9	NA	NA	Up	0.94	1.05e-05	0.00680471	17950501	17951500	1.01	8.39e-06	0.00423033
chr7	18710602	18711700	+	Intergenic	RMER2|LTR|ERV1	-6939	ENSMUSG00000044903	Psg22	AA408604|cea9	pregnancy-specific glycoprotein 22	protein-coding	25.46;28.42;18.35;27.19;14.82	39.75	22.85	NA	NA	Up	0.8	1.05e-05	0.0068074	18710601	18711600	0.8	3.43e-05	0.00983595
chr19	58401802	58402900	+	intron (NM_010279, intron 4 of 10)	intron (NM_010279, intron 4 of 10)	53047	ENSMUSG00000025089	Gfra1	AU042498	glial cell line derived neurotrophic factor family receptor alpha 1	protein-coding	18.76;34.74;21.22;25.24;31.77	46.98	26.35	NA	NA	Up	0.83	1.05e-05	0.006831	58401801	58402800	0.89	5.87e-06	0.00333523
chr9	87521102	87522100	+	Intergenic	Intergenic	209659	ENSMUSG00000032419	Tbx18	2810012F10Rik|2810404D13Rik	T-box18	protein-coding	30.82;29.48;17.20;26.21;32.83	44.09	27.31	NA	NA	Up	0.69	1.06e-05	0.00684718	87521101	87522100	0.69	1.06e-05	0.00497062
chr5	61526302	61527400	+	Intergenic	L1Md_F2|LINE|L1	-281992	ENSMUSG00000089992	G6pd2	G6pdx-ps1|Gpd-2|Gpd2	glucose-6-phosphate dehydrogenase 2	protein-coding	18.76;17.90;9.75;13.59;23.30	29.91	16.66	NA	NA	Up	0.84	1.06e-05	0.00684718	61526401	61527400	0.89	6.8e-06	0.0036629
chr15	55409002	55410100	+	intron (NM_181277, intron 17 of 47)	LTR16A|LTR|ERVL	101801	ENSMUSG00000022371	Col14a1	5730412L22Rik|AW108078	collagen, type XIV, alpha 1	protein-coding	17.42;23.16;20.07;16.51;23.30	36.49	20.09	NA	NA	Up	0.86	1.06e-05	0.00684718	55409101	55410100	0.89	1.65e-05	0.00646801
chr11	26141802	26143000	+	intron (NR_027973, intron 1 of 5)	intron (NR_027973, intron 1 of 5)	-59839	ENSMUSG00000099015	Mir6372	Gm27358|mmu-mir-6372	microRNA 6372	ncRNA	24.12;18.95;16.63;20.39;14.82	34	18.98	NA	NA	Up	0.84	1.06e-05	0.00684794	26141901	26142900	0.86	1.8e-05	0.00679149
chr17	68807002	68808000	+	Intergenic	Lx9|LINE|L1	-29635	ENSMUSG00000095407	Tmem200c	EG622645|Gm6338	transmembrane protein 200C	protein-coding	8.04;17.90;8.03;22.33;8.47	28.24	12.95	NA	NA	Up	1.12	1.06e-05	0.00684794	68807001	68808000	1.12	1.06e-05	0.00497943
chr2	40074702	40075900	+	Intergenic	L1_Mus1|LINE|L1	-848952	ENSMUSG00000026753	Ppp6c	2310003C10Rik|Pp6C	protein phosphatase 6, catalytic subunit	protein-coding	14.74;14.74;13.76;25.24;21.18	32.56	17.93	NA	NA	Up	0.86	1.06e-05	0.00684794	40074801	40075800	0.87	3.82e-05	0.0104594
chr6	23180402	23181500	+	Intergenic	Intergenic	-47965	ENSMUSG00000029695	Aass	LKR|LKR/SDH|LOR|LOR/SDH|Lorsdh|SDH	aminoadipate-semialdehyde synthase	protein-coding	8.04;15.79;16.63;12.62;18.00	28.85	14.22	NA	NA	Up	1.02	1.06e-05	0.00684794	23180401	23181400	1.11	9.52e-06	0.00465421
chr14	108991602	108992600	+	Intergenic	MER89|LTR|ERV1	-77862	ENSMUSG00000075478	Slitrk1	3200001I04Rik	SLIT and NTRK-like family, member 1	protein-coding	10.72;22.11;12.04;18.45;18.00	29.8	16.26	NA	NA	Up	0.87	1.06e-05	0.00684794	108991601	108992600	0.87	1.06e-05	0.00499097
chr17	28470802	28472300	+	intron (NM_010220, intron 1 of 10)	B3|SINE|B2	14598	ENSMUSG00000024222	Fkbp5	D17Ertd592e|Dit1|FKBP-5|FKBP51	FK506 binding protein 5	protein-coding	62.98;63.16;65.95;64.08;43.42	35.1	59.92	NA	NA	Down	-0.77	1.06e-05	0.00684794	28470901	28471900	-0.98	5.95e-07	0.000645059
chr12	118901202	118902200	+	intron (NM_029961, intron 19 of 27)	intron (NM_029961, intron 19 of 27)	55372	ENSMUSG00000048562	Sp8	D930049B17Rik|mBtd	trans-acting transcription factor 8	protein-coding	16.08;13.69;10.32;12.62;19.06	26.44	14.35	NA	NA	Up	0.88	1.06e-05	0.00684794	118901201	118902200	0.88	1.06e-05	0.00499189
chr16	90214002	90215300	+	Intergenic	B1_Mus1|SINE|Alu	-6091	ENSMUSG00000022982	Sod1	B430204E11Rik|Cu/Zn-SOD|CuZnSOD|Ipo-1|Ipo1|SODC|Sod-1	superoxide dismutase 1, soluble	protein-coding	22.78;18.95;18.92;21.36;25.41	39.32	21.49	NA	NA	Up	0.87	1.06e-05	0.00684794	90214101	90215100	1.11	2.68e-06	0.0019979
chr7	36103302	36104400	+	Intergenic	Intergenic	-300862	ENSMUSG00000044452	Zfp507	1810022O10Rik|A230056M16Rik|AL024009|AU021817|BB105092|Gm480|Znf507|mKIAA1084	zinc finger protein 507	protein-coding	29.48;35.79;20.64;30.10;28.59	47.22	28.92	NA	NA	Up	0.71	1.06e-05	0.00684794	36103401	36104400	0.76	2.36e-05	0.00795592
chr4	54798902	54800200	+	Intergenic	Intergenic	-148394	ENSMUSG00000060206	Zfp462	6030417H05|9430078C22Rik|Gt4-2|Zfpip|Znf462	zinc finger protein 462	protein-coding	17.42;22.11;22.36;23.30;24.35	41.45	21.91	NA	NA	Up	0.92	1.06e-05	0.00684794	54799201	54800200	1.01	7.39e-06	0.00386991
chr6	40029002	40030300	+	intron (NM_001360978, intron 2 of 3)	intron (NM_001360978, intron 2 of 3)	-80602	ENSMUSG00000057716	Tmem178b	A930009E05Rik|EG434008|Gm5567	transmembrane protein 178B	protein-coding	33.50;37.90;29.82;45.63;30.71	57.51	35.51	NA	NA	Up	0.7	1.06e-05	0.00684794	40029201	40030200	0.78	4e-06	0.00260501
chr19	22397302	22398300	+	intron (NM_001035239, intron 1 of 24)	intron (NM_001035239, intron 1 of 24)	-50407	ENSMUSG00000052387	Trpm3	6330504P12Rik|9330180E14|AU018608|B930001P07Rik|LTRPC3|MLSN2	transient receptor potential cation channel, subfamily M, member 3	protein-coding	12.06;22.11;15.48;13.59;19.06	32.38	16.46	NA	NA	Up	0.98	1.06e-05	0.00684866	22397301	22398300	0.98	1.06e-05	0.00499474
chr9	33100102	33101700	+	Intergenic	Intergenic	-171935		Gm27162	A430016B06	predicted gene 27162	ncRNA	21.44;32.63;34.41;37.87;26.47	54.08	30.56	NA	NA	Up	0.82	1.07e-05	0.00684866	33100101	33101100	1.04	5.24e-06	0.00310312
chr13	40270402	40271500	+	intron (NM_172143, intron 3 of 18)	intron (NM_172143, intron 3 of 18)	17060	ENSMUSG00000047094	Ofcc1	opo	orofacial cleft 1 candidate 1	protein-coding	13.40;25.27;15.48;19.42;16.94	33.13	18.1	NA	NA	Up	0.87	1.07e-05	0.00684866	40270501	40271500	0.87	1.63e-05	0.0064136
chr13	89735302	89736300	+	intron (NM_001081249, intron 1 of 14)	intron (NM_001081249, intron 1 of 14)	6711	ENSMUSG00000021614	Vcan	5430420N07Rik|9430051N09|Cspg2|DPEAAE|NG2|PG-M|PG-M(V0)|PG-M(V1)|hdf	versican	protein-coding	6.70;20.00;15.48;11.65;12.71	29.87	13.31	NA	NA	Up	1.17	1.07e-05	0.00686361	89735301	89736300	1.17	1.07e-05	0.00500468
chr9	23597802	23598800	+	Intergenic	Intergenic	375225	ENSMUSG00000031963	Bmper	3110056H04Rik|CV-2|Crim3|Cv2	BMP-binding endothelial regulator	protein-coding	24.12;23.16;34.41;19.42;26.47	45.22	25.52	NA	NA	Up	0.83	1.07e-05	0.00686361	23597801	23598800	0.83	1.07e-05	0.00500468
chr7	28793502	28794500	+	intron (NM_001358916, intron 4 of 11)	tRNA-Lys-AAA|tRNA|tRNA	5032	ENSMUSG00000051735	Rinl	5830482F20Rik|9930116N10Rik	Ras and Rab interactor-like	protein-coding	13.40;15.79;17.78;9.71;16.94	30.18	14.72	NA	NA	Up	1.04	1.07e-05	0.00686361	28793501	28794500	1.04	1.07e-05	0.00500468
chr7	111847902	111848900	+	Intergenic	Intergenic	-68424	ENSMUSG00000038296	Galnt18	2900011G21Rik|BC024988|Galntl4|galNAc-T18|mpp-GalNAc-T18(O18)	polypeptide N-acetylgalactosaminyltransferase 18	protein-coding	38.86;29.48;52.18;26.21;40.24	18.64	37.4	NA	NA	Down	-1	1.08e-05	0.00691339	111847901	111848900	-1	1.08e-05	0.0050364
chr2	85200602	85201800	+	Intergenic	Intergenic	-4502	ENSMUSG00000075224	Lrrc55	A330097E02Rik|Gm351	leucine rich repeat containing 55	protein-coding	13.40;22.11;16.06;14.56;20.12	32	17.25	NA	NA	Up	0.89	1.08e-05	0.00691339	85200801	85201800	1.03	2.99e-06	0.00214908
chr14	60253102	60254100	+	Intergenic	RMER15|LTR|ERVL	-2122	ENSMUSG00000114797	Nupl1	1700017F11Rik|Nup58|mKIAA0410	nucleoporin like 1	protein-coding	2.68;14.74;12.62;15.53;14.82	26.9	12.08	NA	NA	Up	1.16	1.08e-05	0.00691339	60253101	60254100	1.16	1.08e-05	0.00503433
chr16	95525602	95526700	+	intron (NM_001302183, intron 1 of 8)	intron (NM_001302183, intron 1 of 8)	4214	ENSMUSG00000040732	Erg	D030036I24Rik	ETS transcription factor	protein-coding	29.48;32.63;27.53;25.24;24.35	46.6	27.85	NA	NA	Up	0.74	1.08e-05	0.00691339	95525701	95526700	0.8	4.56e-06	0.00282685
chr5	91224502	91225500	+	Intergenic	Intergenic	58075	ENSMUSG00000107198	Gm19619	-	predicted gene, 19619	ncRNA	5.36;11.58;9.75;12.62;12.71	21.54	10.4	NA	NA	Up	1.05	1.08e-05	0.00692563	91224501	91225500	1.05	1.08e-05	0.0050419
chr5	93283902	93284900	+	Intergenic	B1_Mur4|SINE|Alu	16828	ENSMUSG00000029385	Ccng2	-	cyclin G2	protein-coding	8.04;17.90;6.88;11.65;19.06	26.28	12.71	NA	NA	Up	1.05	1.08e-05	0.00693051	93283901	93284900	1.05	1.08e-05	0.00504439
chr2	39217802	39219000	+	intron (NM_024209, intron 1 of 6)	intron (NM_024209, intron 1 of 6)	7948	ENSMUSG00000026753	Ppp6c	2310003C10Rik|Pp6C	protein phosphatase 6, catalytic subunit	protein-coding	14.74;16.84;17.78;20.39;20.12	33.43	17.97	NA	NA	Up	0.9	1.08e-05	0.00693408	39217801	39218800	0.84	3.61e-05	0.0101304
chr5	148072202	148073900	+	intron (NM_029920, intron 1 of 14)	intron (NM_029920, intron 1 of 14)	115731	ENSMUSG00000029651	Mtus2	5730592G18Rik|A730013O20Rik|AU067634|C130038G02Rik|Cazip|Gm763|mKIAA0774	microtubule associated tumor suppressor candidate 2	protein-coding	52.26;38.95;40.14;36.89;33.88	64.19	40.43	NA	NA	Up	0.67	1.09e-05	0.00695318	148072901	148073900	0.95	6.68e-06	0.00363104
chr5	147416502	147417500	+	Intergenic	RMER16A2|LTR|ERVK	-1619	ENSMUSG00000106820	D5Ertd605e	Gm2433	DNA segment, Chr 5, ERATO Doi 605, expressed	ncRNA	12.06;24.21;14.34;16.51;14.82	30.49	16.39	NA	NA	Up	0.9	1.09e-05	0.00695837	147416501	147417500	0.9	1.09e-05	0.00507043
chr7	89950702	89952300	+	Intergenic	RLTR1B|LTR|ERV1	-10297	ENSMUSG00000062797	Hikeshi	0610007P06Rik|1110002N09Rik|l(7)6Rn|l7Rn6	heat shock protein nuclear import factor	protein-coding	30.82;32.63;24.08;24.27;22.24	44.51	26.81	NA	NA	Up	0.73	1.09e-05	0.00695837	89950901	89951900	0.96	3.13e-06	0.00220495
chr16	71624602	71625700	+	Intergenic	Intergenic	375247	ENSMUSG00000116982	4930567J20Rik	-	RIKEN cDNA 4930567J20 gene	ncRNA	16.08;21.05;14.91;6.80;12.71	28.4	14.31	NA	NA	Up	0.99	1.09e-05	0.00695837	71624601	71625600	1	3.35e-06	0.00229831
chr2	163856602	163857600	+	intron (NM_001030292, intron 1 of 1)	intron (NM_001030292, intron 1 of 1)	3351	ENSMUSG00000035238	Kcnk15	KCNK11|KCNK14|KT3.3|TASK5	potassium channel, subfamily K, member 15	protein-coding	123.29;92.64;118.13;93.21;109.07	71.47	107.27	NA	NA	Down	-0.59	1.09e-05	0.00695837	163856601	163857600	-0.59	1.09e-05	0.00506233
chrX	154749202	154750600	+	Intergenic	Intergenic	140366	ENSMUSG00000072100	Cldn34b1	EG546400|Gm16390	claudin 34B1	protein-coding	10.72;14.74;18.35;16.51;18.00	30.16	15.66	NA	NA	Up	0.95	1.09e-05	0.00695837	154749201	154750200	1.14	1.34e-06	0.00120884
chr1	104230702	104231800	+	Intergenic	RMER13B|LTR|ERVK	-537269	ENSMUSG00000050840	Cdh20	Cdh7	cadherin 20	protein-coding	25.46;21.05;29.82;23.30;22.24	43.57	24.37	NA	NA	Up	0.84	1.09e-05	0.00695837	104230801	104231800	0.86	7.11e-06	0.00377499
chr8	70250002	70251100	+	intron (NM_172755, intron 4 of 10)	intron (NM_172755, intron 4 of 10)	-16129	ENSMUSG00000002343	Armc6	2410153K17Rik|AW554412	armadillo repeat containing 6	protein-coding	61.64;53.69;52.76;52.43;59.30	34.07	55.96	NA	NA	Down	-0.72	1.09e-05	0.00695837	70250101	70251100	-0.75	1.24e-05	0.00546752
chr5	104035702	104036700	+	Intergenic	Intergenic	-10663	ENSMUSG00000029310	Nudt9	1190002C07Rik|ADPR-PPase|AI462474	nudix (nucleoside diphosphate linked moiety X)-type motif 9	protein-coding	16.08;17.90;14.34;13.59;10.59	27.38	14.5	NA	NA	Up	0.92	1.09e-05	0.00695837	104035701	104036700	0.92	1.09e-05	0.0050681
chr14	43779702	43780800	+	Intergenic	Intergenic	39388	ENSMUSG00000072601	Ear1	EAR-1|ECP 1|Raf1	eosinophil-associated, ribonuclease A family, member 1	protein-coding	18.76;11.58;14.34;10.68;15.88	26.94	14.25	NA	NA	Up	0.92	1.09e-05	0.00695837	43779801	43780800	0.9	3.53e-05	0.0100006
chr6	106066602	106067600	+	intron (NM_001109749, intron 3 of 25)	(GGAA)n|Simple_repeat|Simple_repeat	-51664	ENSMUSG00000064293	Cntn4	9630050B05|Axcam|BIG-2	contactin 4	protein-coding	14.74;12.63;7.45;15.53;10.59	22.88	12.19	NA	NA	Up	0.91	1.09e-05	0.00695881	106066601	106067600	0.91	1.09e-05	0.00507043
chr8	66941602	66943400	+	Intergenic	MTB_Mm|LTR|ERVL-MaLR	82284	ENSMUSG00000014907	Naf1	Gm174	nuclear assembly factor 1 ribonucleoprotein	protein-coding	28.14;29.48;19.50;31.07;25.41	44.66	26.72	NA	NA	Up	0.74	1.09e-05	0.00695881	66941601	66942600	0.96	2.43e-06	0.00188334
chr6	16166202	16167200	+	Intergenic	ORR1A3-int|LTR|ERVL-MaLR	446040	ENSMUSG00000041390	Mdfic	Kdt1|Mdfid	MyoD family inhibitor domain containing	protein-coding	14.74;23.16;14.34;21.36;11.65	31.26	17.05	NA	NA	Up	0.87	1.1e-05	0.0069654	16166201	16167200	0.87	1.1e-05	0.00507101
chr1	29988802	29989800	+	Intergenic	ORR1A1-int|LTR|ERVL-MaLR	567813	ENSMUSG00000099257	Mir6342	Gm27268|mmu-mir-6342	microRNA 6342	ncRNA	6.70;15.79;16.06;19.42;15.88	29.45	14.77	NA	NA	Up	1	1.1e-05	0.0069654	29988801	29989800	1	1.1e-05	0.00507101
chr11	5836902	5838000	+	intron (NM_017401, intron 1 of 10)	CpG	565	ENSMUSG00000020474	Polm	AI462166|B230309I03Rik|Tdt-N	polymerase (DNA directed), mu	protein-coding	97.83;96.85;61.93;73.79;77.30	49.6	81.54	NA	NA	Down	-0.72	1.1e-05	0.00696809	5836901	5837900	-0.74	1.55e-05	0.00624075
chr14	117592702	117594100	+	intron (NM_011821, intron 3 of 8)	(TG)n|Simple_repeat|Simple_repeat	360446	ENSMUSG00000098648	Mir6239	Gm28025|mmu-mir-6239	microRNA 6239	ncRNA	22.78;16.84;13.19;21.36;23.30	34.89	19.49	NA	NA	Up	0.84	1.1e-05	0.00697286	117593101	117594100	1.08	6.83e-07	0.000717263
chr1	111760302	111761300	+	Intergenic	RLTR30D2_MM|LTR|ERV1	104117	ENSMUSG00000038702	Dsel	9330132E09Rik|DS-epi2	dermatan sulfate epimerase-like	protein-coding	12.06;14.74;13.76;14.56;14.82	27.23	13.99	NA	NA	Up	0.96	1.1e-05	0.00697286	111760301	111761300	0.96	1.1e-05	0.00508278
chr11	101558602	101559700	+	intron (NM_008676, intron 4 of 23)	B4A|SINE|B4	6497	ENSMUSG00000017119	Nbr1	mKIAA0049	NBR1, autophagy cargo receptor	protein-coding	17.42;14.74;10.90;21.36;18.00	29.69	16.48	NA	NA	Up	0.85	1.1e-05	0.00697286	101558701	101559700	0.81	2.76e-05	0.00871334
chr6	71950602	71951600	+	intron (NM_009088, intron 18 of 33)	intron (NM_009088, intron 18 of 33)	42048	ENSMUSG00000049553	Polr1a	194kDa|2900087K15Rik|3010014K16Rik|RPA194|Rpo1-4|mRPA1	polymerase (RNA) I polypeptide A	protein-coding	57.62;57.90;55.62;42.72;52.95	31.03	53.36	NA	NA	Down	-0.78	1.1e-05	0.00697286	71950601	71951600	-0.78	1.1e-05	0.00508068
chr4	83579802	83581000	+	intron (NM_001355549, intron 6 of 24)	intron (NM_001355549, intron 6 of 24)	54856	ENSMUSG00000052407	Ccdc171	4930418J05Rik|4930473A06Rik|A330015D16Rik	coiled-coil domain containing 171	protein-coding	16.08;20.00;15.48;21.36;18.00	33.02	18.19	NA	NA	Up	0.86	1.1e-05	0.00697361	83579801	83580800	1.06	6.28e-07	0.000673232
chr2	52586502	52587800	+	intron (NM_001037099, intron 2 of 13)	MLTR14|LTR|ERV1	-28540	ENSMUSG00000017412	Cacnb4	3110038O15Rik|Cchb4|lh	calcium channel, voltage-dependent, beta 4 subunit	protein-coding	69.68;68.43;57.34;52.43;63.53	35.77	62.28	NA	NA	Down	-0.8	1.1e-05	0.00697403	52586701	52587700	-0.84	2.97e-05	0.00910831
chr3	144908202	144909200	+	Intergenic	Intergenic	-12690	ENSMUSG00000074196	Clca4c-ps	Clca4c|EG622139|Gm18718|Gm6289	chloride channel accessory 4C, pseudogene	pseudo	14.74;14.74;14.91;14.56;23.30	30.59	16.45	NA	NA	Up	0.89	1.1e-05	0.00697553	144908201	144909200	0.89	1.1e-05	0.00508831
chr6	148414902	148416000	+	intron (NM_198967, intron 3 of 19)	intron (NM_198967, intron 3 of 19)	28901	ENSMUSG00000030306	Tmtc1	Arg99|BC023818	transmembrane and tetratricopeptide repeat containing 1	protein-coding	14.74;17.90;16.06;14.56;23.30	32.37	17.31	NA	NA	Up	0.9	1.1e-05	0.00698003	148414901	148415900	0.95	1.45e-05	0.00601704
chr10	77681202	77682300	+	Intergenic	B2_Mm1a|SINE|B2	-4818	ENSMUSG00000069581	Tspear	C330046G03Rik|ORF65|TSP-EAR|Tnep1	thrombospondin type laminin G domain and EAR repeats	protein-coding	16.08;22.11;12.04;14.56;14.82	29.1	15.92	NA	NA	Up	0.87	1.1e-05	0.00698003	77681201	77682200	1.06	6.92e-08	0.000112069
chr8	9673102	9674200	+	intron (NM_001347127, intron 1 of 3)	intron (NM_001347127, intron 1 of 3)	97372	ENSMUSG00000079157	Fam155a	6430500D16|AW121567|Tmem28	family with sequence similarity 155, member A	protein-coding	25.46;28.42;18.35;22.33;21.18	38.72	23.15	NA	NA	Up	0.74	1.1e-05	0.00698003	9673201	9674200	0.67	2.96e-05	0.0090917
chr6	38917602	38919000	+	promoter-TSS (NM_011539)	promoter-TSS (NM_011539)	-685	ENSMUSG00000029925	Tbxas1	CYP5|CYP5A1|THAS|TS|TXAS|TXS	thromboxane A synthase 1, platelet	protein-coding	36.18;38.95;55.62;41.75;47.65	72.01	44.03	NA	NA	Up	0.71	1.1e-05	0.00698003	38917901	38918900	0.66	3.78e-05	0.0103928
chr3	21354602	21355700	+	Intergenic	(TATATG)n|Simple_repeat|Simple_repeat	-721501	ENSMUSG00000027630	Tbl1xr1	8030499H02Rik|A630076E03Rik|AW539987|C21|C230089I12Rik|DC42|Ira1|TBLR1	transducin (beta)-like 1X-linked receptor 1	protein-coding	21.44;28.42;21.22;35.92;27.53	45.04	26.91	NA	NA	Up	0.74	1.1e-05	0.00698273	21354601	21355600	0.79	2.09e-05	0.00744488
chr7	139484302	139485400	+	intron (NM_183144, intron 4 of 15)	intron (NM_183144, intron 4 of 15)	84357	ENSMUSG00000025477	Inpp5a	-	inositol polyphosphate-5-phosphatase A	protein-coding	67.00;98.96;76.27;57.28;74.12	44.7	74.73	NA	NA	Down	-0.74	1.11e-05	0.00698587	139484301	139485300	-0.74	3.17e-05	0.00945397
chr15	65580902	65582200	+	Intergenic	Lx|LINE|L1	-205469	ENSMUSG00000015002	Efr3a	A130089M23Rik|BB071175|C76891|C920006C10Rik|D030063F01Rik|mKIAA0143	EFR3 homolog A	protein-coding	20.10;24.21;21.22;15.53;32.83	42.87	22.78	NA	NA	Up	0.91	1.11e-05	0.00698768	65581101	65582100	1.2	2.78e-07	0.000350746
chr11	23130602	23131600	+	Intergenic	B3A|SINE|B2	-21039	ENSMUSG00000086366	1700061J23Rik	-	RIKEN cDNA 1700061J23 gene	ncRNA	33.50;26.32;25.23;21.36;26.47	13.46	26.58	NA	NA	Down	-0.98	1.11e-05	0.00698768	23130601	23131600	-0.98	1.11e-05	0.00510497
chr8	11374902	11376100	+	intron (NM_009932, intron 4 of 47)	(GAAA)n|Simple_repeat|Simple_repeat	-62675	ENSMUSG00000031502	Col4a1	Bru|Col4a-1|Raw|Svc	collagen, type IV, alpha 1	protein-coding	29.48;31.58;18.92;27.19;23.30	43.51	26.09	NA	NA	Up	0.74	1.11e-05	0.00699581	11375101	11376100	0.87	5.8e-06	0.00329944
chr14	73343802	73344900	+	Intergenic	Intergenic	-18529	ENSMUSG00000022105	Rb1	Rb|Rb-1|pRb|pp105	RB transcriptional corepressor 1	protein-coding	12.06;14.74;18.92;10.68;13.77	29.3	14.03	NA	NA	Up	1.06	1.11e-05	0.00701715	73343901	73344900	1.26	2.31e-07	0.000298939
chr11	113719002	113720200	+	Intergenic	MLT1A0|LTR|ERVL-MaLR	-9584	ENSMUSG00000018727	Cpsf4l	0610010C04Rik|1500000C01Rik|D11Ertd636e	cleavage and polyadenylation specific factor 4-like	protein-coding	75.05;54.74;54.48;60.20;67.77	36.97	62.45	NA	NA	Down	-0.76	1.11e-05	0.00701715	113719201	113720200	-0.84	1.28e-05	0.00557583
chr10	26800202	26801200	+	intron (NM_176837, intron 1 of 14)	intron (NM_176837, intron 1 of 14)	28189	ENSMUSG00000039031	Arhgap18	4833419J07Rik|AI314906|AI843501	Rho GTPase activating protein 18	protein-coding	4.02;10.53;10.90;14.56;19.06	25.95	11.81	NA	NA	Up	1.14	1.11e-05	0.00701715	26800201	26801200	1.14	1.11e-05	0.00512633
chr11	67602902	67603900	+	intron (NM_001109657, intron 2 of 13)	intron (NM_001109657, intron 2 of 13)	6846	ENSMUSG00000033066	Gas7	AW124766|B230343A10Rik|Gas7-cb	growth arrest specific 7	protein-coding	53.60;56.85;50.46;52.43;47.65	31.56	52.2	NA	NA	Down	-0.73	1.11e-05	0.00701715	67602901	67603900	-0.73	1.11e-05	0.00512633
chr9	8004802	8005800	+	promoter-TSS (NM_001171147)	promoter-TSS (NM_001171147)	-705	ENSMUSG00000053110	Yap1	AI325207|Yap|Yap65|Yki|Yorkie	yes-associated protein 1	protein-coding	26.80;18.95;22.94;23.30;28.59	42.85	24.12	NA	NA	Up	0.83	1.12e-05	0.00702754	8004801	8005800	0.83	1.12e-05	0.00512912
chrX	133689402	133690700	+	intron (NR_153117, intron 1 of 3)	intron (NR_153117, intron 1 of 3)	-1058	ENSMUSG00000051323	Pcdh19	B530002L05Rik|Gm717|mKIAA1313	protocadherin 19	protein-coding	54.94;48.43;43.01;53.40;47.65	28.93	49.49	NA	NA	Down	-0.77	1.12e-05	0.00703312	133689701	133690700	-0.95	4.96e-05	0.0121941
chr14	123199002	123200200	+	Intergenic	Intergenic	30415	ENSMUSG00000115016	AA536875	Gm1591	expressed sequence AA536875	ncRNA	20.10;20.00;13.19;19.42;15.88	31.23	17.72	NA	NA	Up	0.82	1.12e-05	0.00703341	123199101	123200100	0.87	3.3e-06	0.00227691
chr12	3691602	3692700	+	intron (NM_001162465, intron 9 of 17)	intron (NM_001162465, intron 9 of 17)	-114829	ENSMUSG00000020661	Dnmt3a	MmuIIIA	DNA methyltransferase 3A	protein-coding	40.20;32.63;43.01;30.10;25.41	17.48	34.27	NA	NA	Down	-0.97	1.12e-05	0.00704949	3691601	3692600	-1.05	2.73e-06	0.00202053
chr8	108275002	108276000	+	Intergenic	MTE-int|LTR|ERVL-MaLR	309176	ENSMUSG00000110613	Lncbate1	3010033K07Rik|Lnc-BATE1	brown adipose tissue enriched long non-coding RNA 1	ncRNA	45.56;50.53;43.58;44.66;32.83	23.59	43.43	NA	NA	Down	-0.88	1.12e-05	0.00705551	108275001	108276000	-0.88	1.12e-05	0.00515094
chr6	15670202	15671500	+	Intergenic	Lx7|LINE|L1	-49810	ENSMUSG00000041390	Mdfic	Kdt1|Mdfid	MyoD family inhibitor domain containing	protein-coding	10.72;14.74;18.35;24.27;15.88	32.33	16.79	NA	NA	Up	0.94	1.12e-05	0.00705551	15670301	15671300	0.89	4.75e-05	0.0118861
chr18	19638402	19640100	+	Intergenic	ORR1D1|LTR|ERVL-MaLR	362846	ENSMUSG00000059898	Dsc3	5430426I24Rik	desmocollin 3	protein-coding	10.72;18.95;21.22;20.39;26.47	38.29	19.55	NA	NA	Up	0.97	1.12e-05	0.00705551	19638401	19639400	1.2	2.71e-07	0.000344216
chr11	30557502	30558500	+	intron (NM_029344, intron 3 of 3)	L2b|LINE|L2	-86172	ENSMUSG00000040919	4930505A04Rik	-	RIKEN cDNA 4930505A04 gene	protein-coding	14.74;10.53;13.76;16.51;10.59	26.86	13.23	NA	NA	Up	1.02	1.12e-05	0.00705551	30557501	30558500	1.02	1.12e-05	0.00514947
chr18	44006202	44007200	+	intron (NM_001081180, intron 20 of 31)	intron (NM_001081180, intron 20 of 31)	-21168	ENSMUSG00000051050	Spink14	EG433178|Gm5505	serine peptidase inhibitor, Kazal type 14	protein-coding	16.08;14.74;16.63;8.74;10.59	26.62	13.36	NA	NA	Up	0.99	1.13e-05	0.00705551	44006201	44007200	0.99	1.13e-05	0.00515094
chr3	7501802	7503200	+	promoter-TSS (NM_173181)	promoter-TSS (NM_173181)	-925	ENSMUSG00000043542	Zc2hc1a	3110050N22Rik|AI790358|AU023959|Fam164a	zinc finger, C2HC-type containing 1A	protein-coding	36.18;31.58;30.39;33.98;40.24	54.35	34.48	NA	NA	Up	0.66	1.12e-05	0.00705551	7501801	7502800	0.96	5.47e-08	9.2e-05
chr11	44827102	44828300	+	intron (NM_001290709, intron 6 of 15)	intron (NM_001290709, intron 6 of 15)	209601	ENSMUSG00000057098	Ebf1	Ebf|O/E-1|OE-1|Olf-1|Olf1	early B cell factor 1	protein-coding	49.58;45.27;38.99;36.89;50.83	24.4	44.31	NA	NA	Down	-0.86	1.13e-05	0.00705741	44827301	44828300	-0.95	4.3e-06	0.0027193
chr1	188368302	188369400	+	intron (NM_021408, intron 8 of 70)	Lx8|LINE|L1	106013	ENSMUSG00000026609	Ush2a	A930011D15Rik|A930037M10Rik|Gm676|Gm983|Mush2a|Ushrn	usherin	protein-coding	12.06;14.74;10.90;6.80;20.12	26.81	12.92	NA	NA	Up	1.05	1.13e-05	0.00705741	188368301	188369300	1	3e-05	0.0091608
chr17	5166502	5167700	+	intron (NM_001085355, intron 4 of 19)	intron (NM_001085355, intron 4 of 19)	172027	ENSMUSG00000069729	Arid1b	8030481M12|9330189K18Rik|AI836955|Ardi1b|B230217J03Rik|BAF250B|mKIAA1235	AT rich interactive domain 1B (SWI-like)	protein-coding	20.10;27.37;16.06;26.21;24.35	39.36	22.82	NA	NA	Up	0.79	1.13e-05	0.0070613	5166601	5167600	0.89	7.32e-06	0.00384862
chr8	111421002	111422100	+	Intergenic	L1M4|LINE|L1	-27730	ENSMUSG00000033579	Fa2h	FAAH|Faxdc1|G630055L08Rik	fatty acid 2-hydroxylase	protein-coding	10.72;20.00;16.63;18.45;14.82	30.52	16.12	NA	NA	Up	0.92	1.13e-05	0.0070613	111421101	111422100	0.98	8.94e-06	0.00443668
chr1	63386502	63387700	+	Intergenic	Intergenic	-58790	ENSMUSG00000025964	Adam23	AW046396|MDC3	a disintegrin and metallopeptidase domain 23	protein-coding	29.48;26.32;20.07;35.92;32.83	46.41	28.92	NA	NA	Up	0.68	1.13e-05	0.00706234	63386701	63387700	0.87	1.45e-06	0.00128972
chr6	73474202	73475200	+	Intergenic	L1M4b|LINE|L1	-3680	ENSMUSG00000107408	1700065L07Rik	-	RIKEN cDNA 1700065L07 gene	ncRNA	10.72;23.16;12.04;18.45;14.82	31.99	15.84	NA	NA	Up	1.01	1.13e-05	0.00706234	73474201	73475200	1.01	1.13e-05	0.00516684
chr11	32204102	32205100	+	promoter-TSS (NM_030093)	promoter-TSS (NM_030093)	-814	ENSMUSG00000040767	Snrnp25	3300001G02Rik|AL033324|C16ORF33	small nuclear ribonucleoprotein 25 (U11/U12)	protein-coding	44.22;30.53;39.57;42.72;44.47	22.5	40.3	NA	NA	Down	-0.84	1.13e-05	0.0070643	32204101	32205100	-0.84	1.13e-05	0.00516684
chr4	140904902	140906200	+	promoter-TSS (NM_008812)	promoter-TSS (NM_008812)	-809	ENSMUSG00000028927	Padi2	Pdi|Pdi2|mKIAA0994	peptidyl arginine deiminase, type II	protein-coding	132.67;110.54;87.16;112.63;87.89	67.33	106.18	NA	NA	Down	-0.66	1.13e-05	0.00708251	140905001	140906000	-0.75	8.22e-06	0.00417461
chr13	79612002	79613000	+	Intergenic	Lx5|LINE|L1	-1270883	ENSMUSG00000074794	Arrdc3	AI450344|mKIAA1376	arrestin domain containing 3	protein-coding	6.70;16.84;14.34;9.71;14.82	25.36	12.48	NA	NA	Up	1.02	1.14e-05	0.00709147	79612001	79613000	1.02	1.14e-05	0.00518797
chr4	70099502	70100800	+	Intergenic	Intergenic	310284	ENSMUSG00000039298	Cdk5rap2	2900018K03Rik|an|mKIAA1633	CDK5 regulatory subunit associated protein 2	protein-coding	26.80;25.27;22.94;28.16;26.47	44.03	25.93	NA	NA	Up	0.76	1.14e-05	0.00710946	70099601	70100600	0.83	1.27e-05	0.00555564
chr6	141020402	141021400	+	Intergenic	BC1_Mm|scRNA|scRNA	-228368	ENSMUSG00000041741	Pde3a	A930022O17Rik|C87899	phosphodiesterase 3A, cGMP inhibited	protein-coding	12.06;15.79;8.03;22.33;10.59	28.69	13.76	NA	NA	Up	1.06	1.14e-05	0.00711742	141020401	141021400	1.06	1.14e-05	0.00520992
chr18	53639902	53640900	+	Intergenic	Intergenic	-7750	ENSMUSG00000118362	Gm19466	-	predicted gene, 19466	ncRNA	22.78;21.05;13.76;13.59;20.12	31.68	18.26	NA	NA	Up	0.79	1.14e-05	0.00712674	53639901	53640900	0.79	1.14e-05	0.00521402
chr8	82531002	82532000	+	Intergenic	(TAG)n|Simple_repeat|Simple_repeat	-128915	ENSMUSG00000031712	Il15	AI503618|IL-15	interleukin 15	protein-coding	9.38;18.95;12.04;26.21;19.06	33.88	17.13	NA	NA	Up	0.98	1.14e-05	0.00713657	82531001	82532000	0.98	1.14e-05	0.00521515
chr17	62522202	62523300	+	Intergenic	Intergenic	358566	ENSMUSG00000048915	Efna5	AL-1|AV158822|EFL-5|Ephrin-A5|Epl7|LERK-7|RAGS	ephrin A5	protein-coding	22.78;16.84;25.80;24.27;29.65	42.85	23.87	NA	NA	Up	0.84	1.15e-05	0.00713664	62522201	62523200	0.87	3.37e-05	0.00973697
chr11	46866302	46867300	+	Intergenic	Intergenic	56002	ENSMUSG00000055546	Timd4	B430010N18Rik|TIM-4|Tim4	T cell immunoglobulin and mucin domain containing 4	protein-coding	29.48;30.53;17.78;29.13;28.59	43.08	27.1	NA	NA	Up	0.67	1.15e-05	0.0071375	46866301	46867300	0.67	1.15e-05	0.00521521
chr2	170942502	170943700	+	Intergenic	Intergenic	211294	ENSMUSG00000027560	Dok5	2700055C10Rik	docking protein 5	protein-coding	41.54;49.48;43.01;43.69;52.95	71.43	46.13	NA	NA	Up	0.63	1.15e-05	0.00715107	170942601	170943600	0.66	3.66e-05	0.010207
chr2	174489502	174490800	+	Intergenic	Intergenic	-17210	ENSMUSG00000016257	Prelid3b	2310042G06Rik|AA407013|Slmo2	PRELI domain containing 3B	protein-coding	24.12;24.21;12.62;14.56;22.24	34.28	19.55	NA	NA	Up	0.81	1.15e-05	0.00715772	174489501	174490500	1.09	9.54e-07	0.00093234
chr5	120294102	120295300	+	Intergenic	Intergenic	-137185	ENSMUSG00000029595	Lhx5	Lim2	LIM homeobox protein 5	protein-coding	96.49;55.80;67.67;78.64;48.71	40.93	69.46	NA	NA	Down	-0.76	1.15e-05	0.00715772	120294201	120295200	-0.81	1.53e-05	0.00619058
chr16	45600402	45602000	+	intron (NM_198106, intron 25 of 27)	intron (NM_198106, intron 25 of 27)	-9239	ENSMUSG00000022659	Gcsam	Gcet|Gcet2|M17|M17-L	germinal center associated, signaling and motility	protein-coding	21.44;25.27;21.22;27.19;29.65	42.1	24.95	NA	NA	Up	0.75	1.15e-05	0.00715772	45600801	45601800	1.09	6.77e-07	0.000711487
chr15	73593502	73594500	+	intron (NM_001357747, intron 2 of 7)	intron (NM_001357747, intron 2 of 7)	2525	ENSMUSG00000079020	Slc45a4	9330175B01Rik|AW552276	solute carrier family 45, member 4	protein-coding	68.34;69.48;60.21;57.28;75.18	42.16	66.1	NA	NA	Down	-0.65	1.15e-05	0.00715772	73593501	73594500	-0.65	1.15e-05	0.00523131
chr6	38624802	38625800	+	Intergenic	Intergenic	11938	ENSMUSG00000071537	Klrg2	2310020F24Rik	killer cell lectin-like receptor subfamily G, member 2	protein-coding	12.06;11.58;15.48;22.33;18.00	30.07	15.89	NA	NA	Up	0.92	1.15e-05	0.00716466	38624801	38625800	0.92	1.15e-05	0.0052349
chr8	125956002	125957000	+	Intergenic	Intergenic	-38601	ENSMUSG00000033998	Kcnk1	AI788889|TWIK-1	potassium channel, subfamily K, member 1	protein-coding	32.16;26.32;25.80;30.10;36.00	50.1	30.08	NA	NA	Up	0.74	1.15e-05	0.00716466	125956001	125957000	0.74	1.15e-05	0.0052349
chr13	3105802	3106800	+	Intergenic	Intergenic	-43174	ENSMUSG00000091304	Speer6-ps1	1700039A02Rik|Alb-cre|Alb<cre>|AlbCre|SPEER-6|Tg(Alb-cre)21Mgn|albumin-cre|cr<Alb>	spermatogenesis associated glutamate (E)-rich protein 6, pseudogene 1	pseudo	6.70;11.58;10.90;19.42;14.82	25.59	12.68	NA	NA	Up	1.01	1.15e-05	0.00716466	3105801	3106800	1.01	1.15e-05	0.0052349
chr6	23258702	23260000	+	Intergenic	Intergenic	-11087	ENSMUSG00000029697	Fezf1	3110069A13Rik|Fez|Zfp312-like|fez-like	Fez family zinc finger 1	protein-coding	37.52;49.48;40.14;33.01;39.18	62.09	39.87	NA	NA	Up	0.64	1.16e-05	0.00717255	23258801	23259800	0.71	2.71e-05	0.00861153
chr12	100485602	100486700	+	intron (NM_001033213, intron 3 of 19)	intron (NM_001033213, intron 3 of 19)	34671	ENSMUSG00000033530	Ttc7b	AA408451|Ttc7l1	tetratricopeptide repeat domain 7B	protein-coding	29.48;21.05;17.20;18.45;28.59	39.15	22.96	NA	NA	Up	0.77	1.16e-05	0.00718634	100485601	100486600	0.76	2.61e-05	0.00843899
chr16	8716002	8717100	+	exon (NM_001003918, exon 2 of 31)	exon (NM_001003918, exon 2 of 31)	21791	ENSMUSG00000022710	Usp7	2210010O09Rik|AA409944|AA617399|AU019296|AW548146|C80752|Hausp	ubiquitin specific peptidase 7	protein-coding	16.08;16.84;12.04;18.45;12.71	28.02	15.22	NA	NA	Up	0.88	1.16e-05	0.00718634	8716101	8717100	0.89	3.32e-05	0.00966179
chr3	8528102	8529100	+	intron (NM_025285, intron 1 of 4)	intron (NM_025285, intron 1 of 4)	19074	ENSMUSG00000027500	Stmn2	AI159727|SCG10|Scgn10|Stmb2	stathmin-like 2	protein-coding	12.06;14.74;6.88;13.59;14.82	24.09	12.42	NA	NA	Up	0.96	1.16e-05	0.00718773	8528101	8529100	0.96	1.16e-05	0.00526207
chr1	30628602	30629600	+	Intergenic	ID_B1|SINE|B4	234155	ENSMUSG00000048874	Phf3	2310061N19Rik	PHD finger protein 3	protein-coding	12.06;13.69;10.32;15.53;13.77	25.12	13.07	NA	NA	Up	0.94	1.16e-05	0.00718773	30628601	30629600	0.94	1.16e-05	0.00525773
chr11	32674402	32675400	+	intron (NM_001271349, intron 1 of 11)	intron (NM_001271349, intron 1 of 11)	32346	ENSMUSG00000020271	Fbxw11	2310065A07Rik|AA536858|BTRC2|BTRCP2|Fbxw1b|HOS	F-box and WD-40 domain protein 11	protein-coding	8.04;17.90;17.78;4.85;13.77	27.95	12.47	NA	NA	Up	1.16	1.16e-05	0.00718773	32674401	32675400	1.16	1.16e-05	0.00526207
chr13	33483102	33484200	+	Intergenic	RLTR13B3|LTR|ERVK	-1139	ENSMUSG00000057726	Serpinb9g	1600002F03Rik|AW545779|NK21B	serine (or cysteine) peptidase inhibitor, clade B, member 9g	protein-coding	13.40;18.95;16.06;21.36;22.24	33.91	18.4	NA	NA	Up	0.88	1.16e-05	0.00718773	33483101	33484100	0.95	7.96e-06	0.00408019
chr15	6527402	6528500	+	Intergenic	Intergenic	-51896	ENSMUSG00000022148	Fyb	ADAP|B630013F22Rik|FYB-120/130|Fyb1|Slap130|p120/130|p120/p130	FYN binding protein	protein-coding	45.56;31.58;36.70;34.95;40.24	20.82	37.81	NA	NA	Down	-0.86	1.16e-05	0.00718773	6527401	6528400	-0.88	1.16e-05	0.0052642
chr6	42462202	42463300	+	Intergenic	Intergenic	-1734	ENSMUSG00000068574	Olfr458	MOR211-8P|MOR221-4|MOR257-4|Olfr301	olfactory receptor 458	protein-coding	5.36;16.84;17.20;18.45;15.88	31.25	14.75	NA	NA	Up	1.08	1.16e-05	0.00719251	42462301	42463300	1.12	2.54e-06	0.00193678
chr14	36181802	36183000	+	Intergenic	Intergenic	87436	ENSMUSG00000096405	4930474N05Rik	-	RIKEN cDNA 4930474N05 gene	protein-coding	18.76;15.79;8.03;13.59;20.12	26.96	15.26	NA	NA	Up	0.82	1.16e-05	0.00719325	36182001	36183000	1.06	1.1e-07	0.000164942
chr15	8007302	8008300	+	intron (NM_001081402, intron 9 of 17)	intron (NM_001081402, intron 9 of 17)	91408	ENSMUSG00000039828	Wdr70	4833422F06Rik	WD repeat domain 70	protein-coding	9.38;14.74;12.04;14.56;16.94	27.52	13.53	NA	NA	Up	1.02	1.17e-05	0.0071979	8007301	8008300	1.02	1.17e-05	0.00526956
chr10	65846202	65847300	+	Intergenic	L1_Mus1|LINE|L1	277313	ENSMUSG00000100000	1700023F02Rik	AV205046	RIKEN cDNA 1700023F02 gene	ncRNA	32.16;36.85;21.22;23.30;32.83	13.13	29.27	NA	NA	Down	-1.16	1.17e-05	0.00719806	65846201	65847200	-1.19	3.68e-06	0.00245551
chr17	40143202	40144200	+	Intergenic	L1_Mus3|LINE|L1	64908	ENSMUSG00000031233	Pgk2	Pgk-2|Tcp-2	phosphoglycerate kinase 2	protein-coding	10.72;25.27;21.22;14.56;20.12	36.31	18.38	NA	NA	Up	0.98	1.17e-05	0.00720171	40143201	40144200	0.98	1.17e-05	0.00527556
chr11	121978802	121979800	+	Intergenic	ORR1D-int|LTR|ERVL-MaLR	149083	ENSMUSG00000039198	Ptchd3	4930451E13Rik|4933440L20Rik|RNDEu-3	patched domain containing 3	protein-coding	17.42;20.00;13.19;15.53;8.47	27.84	14.92	NA	NA	Up	0.9	1.17e-05	0.00720171	121978801	121979800	0.9	1.17e-05	0.00527657
chr1	188297702	188298800	+	intron (NM_021408, intron 2 of 70)	intron (NM_021408, intron 2 of 70)	35413	ENSMUSG00000026609	Ush2a	A930011D15Rik|A930037M10Rik|Gm676|Gm983|Mush2a|Ushrn	usherin	protein-coding	14.74;11.58;15.48;20.39;9.53	27.9	14.34	NA	NA	Up	0.96	1.17e-05	0.00720171	188297701	188298700	1.06	1.25e-05	0.00548936
chr7	79260502	79261700	+	Intergenic	L1ME3A|LINE|L1	-12165	ENSMUSG00000039202	Abhd2	2210009N18Rik|LABH2|Labh-2	abhydrolase domain containing 2	protein-coding	20.10;21.05;17.78;25.24;19.06	37.41	20.65	NA	NA	Up	0.86	1.17e-05	0.00720198	79260501	79261500	0.94	6.62e-06	0.00361683
chr15	66042402	66043500	+	intron (NM_152923, intron 1 of 14)	intron (NM_152923, intron 1 of 14)	-66147	ENSMUSG00000072511	Hhla1	F930104E18Rik	HERV-H LTR-associating 1	protein-coding	16.08;17.90;15.48;25.24;20.12	33.9	18.96	NA	NA	Up	0.84	1.17e-05	0.00720328	66042401	66043400	0.85	1.44e-05	0.00598691
chr1	163247602	163248600	+	3' UTR (NM_175686, exon 5 of 5)	3' UTR (NM_175686, exon 5 of 5)	65549	ENSMUSG00000026586	Prrx1	A230024N07Rik|AA755424|AI385634|AI843499|K-2|Pmx|Pmx1|Prx1|mHox	paired related homeobox 1	protein-coding	8.04;15.79;13.76;15.53;10.59	25.63	12.74	NA	NA	Up	1.01	1.17e-05	0.00720466	163247601	163248600	1.01	1.17e-05	0.00528404
chr3	30748602	30749600	+	intron (NM_029489, intron 1 of 7)	intron (NM_029489, intron 1 of 7)	2808	ENSMUSG00000051860	Samd7	4930597A01Rik	sterile alpha motif domain containing 7	protein-coding	13.40;21.05;10.32;14.56;16.94	28.07	15.26	NA	NA	Up	0.88	1.17e-05	0.00721945	30748601	30749600	0.88	1.17e-05	0.00529552
chr3	53783402	53784700	+	Intergenic	Intergenic	79756	ENSMUSG00000027746	Ufm1	1810045K17Rik|AI132708|AI463323|Gm10726	ubiquitin-fold modifier 1	protein-coding	18.76;21.05;17.20;19.42;28.59	37.75	21.01	NA	NA	Up	0.85	1.17e-05	0.00722007	53783601	53784600	0.99	1.17e-06	0.00108663
chr15	21490002	21491000	+	intron (NM_001008420, intron 4 of 11)	(CA)n|Simple_repeat|Simple_repeat	379049	ENSMUSG00000040452	Cdh12	Cdhb	cadherin 12	protein-coding	8.04;10.53;7.45;11.65;16.94	21.47	10.92	NA	NA	Up	0.98	1.17e-05	0.00722162	21490001	21491000	0.98	1.17e-05	0.00529663
chr6	74115502	74116500	+	Intergenic	L1Md_F2|LINE|L1	-644980	ENSMUSG00000107408	1700065L07Rik	-	RIKEN cDNA 1700065L07 gene	ncRNA	12.06;21.05;9.18;11.65;16.94	26.48	14.18	NA	NA	Up	0.9	1.18e-05	0.00722789	74115501	74116500	0.9	1.18e-05	0.00530292
chr4	65742702	65743900	+	intron (NM_207109, intron 12 of 22)	MIR|SINE|MIR	138315	ENSMUSG00000051675	Trim32	1810045E12Rik|3f3|BBS11|Zfp117	tripartite motif-containing 32	protein-coding	29.48;16.84;25.23;28.16;21.18	42.24	24.18	NA	NA	Up	0.8	1.18e-05	0.00722789	65742801	65743800	0.88	5.32e-06	0.00313344
chr17	30646902	30647900	+	intron (NM_013811, intron 5 of 92)	intron (NM_013811, intron 5 of 92)	20465	ENSMUSG00000033826	Dnah8	ATPase|Dnahc8|Hst6.7b|P1-Loop	dynein, axonemal, heavy chain 8	protein-coding	10.72;13.69;17.20;9.71;19.06	29.66	14.08	NA	NA	Up	1.08	1.18e-05	0.00722789	30646901	30647900	1.08	1.18e-05	0.00530311
chr18	83945002	83946100	+	Intergenic	B4|SINE|B4	141011	ENSMUSG00000046982	Tshz1	5730407I04Rik|D18Bwg1409e|Mtsh1|NY-CO-33|Sdccag33|Tsh1|teashirt1	teashirt zinc finger family member 1	protein-coding	30.82;18.95;23.51;21.36;29.65	44.05	24.86	NA	NA	Up	0.83	1.18e-05	0.00723678	83945101	83946100	0.83	7.53e-06	0.00392048
chr1	55766302	55767300	+	Intergenic	L1M4|LINE|L1	-164440	ENSMUSG00000099950	9130227L01Rik	-	RIKEN cDNA 9130227L01 gene	ncRNA	17.42;18.95;18.92;19.42;15.88	34.37	18.12	NA	NA	Up	0.92	1.18e-05	0.00723678	55766301	55767300	0.92	1.18e-05	0.00531061
chr7	49832602	49833600	+	intron (NM_133740, intron 13 of 15)	intron (NM_133740, intron 13 of 15)	54743	ENSMUSG00000030505	Prmt3	2010005E20Rik|2410018A17Rik|AL033309|Hrmt1l3	protein arginine N-methyltransferase 3	protein-coding	22.78;20.00;21.22;17.48;21.18	36.68	20.53	NA	NA	Up	0.84	1.18e-05	0.00723678	49832601	49833600	0.84	1.18e-05	0.00530735
chr18	86340302	86341600	+	Intergenic	Intergenic	-54001	ENSMUSG00000050321	Neto1	AI851453|Btcl1|C130005O10Rik	neuropilin (NRP) and tolloid (TLL)-like 1	protein-coding	45.56;27.37;26.95;40.78;42.36	17.69	36.6	NA	NA	Down	-1.05	1.18e-05	0.00723678	86340301	86341300	-1.14	4.62e-06	0.00284413
chr2	72157002	72158000	+	intron (NM_001355478, intron 3 of 26)	AT_rich|Low_complexity|Low_complexity	102884	ENSMUSG00000049044	Rapgef4	1300003D15Rik|5730402K07Rik|6330581N18Rik|EPAC 2|Epac-2|Epac2|mKIAA4040	Rap guanine nucleotide exchange factor (GEF) 4	protein-coding	28.14;23.16;21.22;21.36;21.18	10.61	23.01	NA	NA	Down	-1.12	1.18e-05	0.00723678	72157001	72158000	-1.12	1.18e-05	0.00531475
chr2	115193802	115194800	+	Intergenic	Intergenic	149979	ENSMUSG00000087309	4930528P14Rik	-	RIKEN cDNA 4930528P14 gene	ncRNA	8.04;11.58;17.20;4.85;9.53	23.62	10.24	NA	NA	Up	1.21	1.18e-05	0.00723678	115193801	115194800	1.21	1.18e-05	0.00531485
chr3	74498602	74499600	+	Intergenic	L1_Mus1|LINE|L1	-481824	ENSMUSG00000104096	Gm20356	-	predicted gene, 20356	ncRNA	13.40;12.63;10.32;14.56;20.12	27.03	14.21	NA	NA	Up	0.93	1.18e-05	0.00723678	74498601	74499600	0.93	1.18e-05	0.00530735
chr16	12574002	12575200	+	Intergenic	Intergenic	-236789	ENSMUSG00000101565	1700003L19Rik	-	RIKEN cDNA 1700003L19 gene	ncRNA	25.46;9.47;17.78;16.51;26.47	37.17	19.14	NA	NA	Up	0.96	1.18e-05	0.00723678	12574001	12575000	1	1.93e-05	0.00710011
chr1	73375802	73376900	+	Intergenic	ID_B1|SINE|B4	-22617	ENSMUSG00000101812	D530049I02Rik	-	RIKEN cDNA D530049I02 gene	ncRNA	16.08;20.00;27.53;17.48;14.82	39.64	19.18	NA	NA	Up	1.05	1.18e-05	0.00723678	73375901	73376900	0.99	3.96e-05	0.0107081
chr13	82802202	82803400	+	Intergenic	ORR1C2|LTR|ERVL-MaLR	-104468	ENSMUSG00000106655	Mir3961	mmu-mir-3961	microRNA 3961	ncRNA	24.12;18.95;13.76;18.45;11.65	30.86	17.39	NA	NA	Up	0.83	1.18e-05	0.00723998	82802201	82803200	1.04	7.44e-07	0.000770961
chr4	65626402	65627400	+	intron (NM_207109, intron 16 of 22)	L1_Mus3|LINE|L1	21915	ENSMUSG00000051675	Trim32	1810045E12Rik|3f3|BBS11|Zfp117	tripartite motif-containing 32	protein-coding	14.74;22.11;17.20;18.45;22.24	34.01	18.95	NA	NA	Up	0.84	1.19e-05	0.00723998	65626401	65627400	0.84	1.19e-05	0.00532117
chr11	89097702	89099100	+	Intergenic	L2b|LINE|L2	24560	ENSMUSG00000072553	Gm525	-	predicted gene 525	protein-coding	54.94;55.80;60.78;46.60;62.48	33.77	56.12	NA	NA	Down	-0.73	1.19e-05	0.00723998	89097801	89098800	-0.89	1.51e-05	0.00616464
chr9	52531102	52532200	+	Intergenic	MTD|LTR|ERVL-MaLR	147786	ENSMUSG00000078307	AI593442	E130102D23	expressed sequence AI593442	protein-coding	10.72;17.90;23.51;14.56;12.71	32.48	15.88	NA	NA	Up	1.03	1.19e-05	0.00724306	52531201	52532200	1.14	1.56e-05	0.0062556
chr17	44053802	44054800	+	Intergenic	Lx7|LINE|L1	-24501	ENSMUSG00000023960	Enpp5	AW061004|D17Abb1e|E-NPP 5	ectonucleotide pyrophosphatase/phosphodiesterase 5	protein-coding	34.84;31.58;40.71;32.04;36.00	19.52	35.04	NA	NA	Down	-0.84	1.19e-05	0.00724715	44053801	44054800	-0.84	1.19e-05	0.00532425
chr1	172914602	172916100	+	Intergenic	Lx4A|LINE|L1	-20297	ENSMUSG00000026542	Apcs	Sap	serum amyloid P-component	protein-coding	26.80;30.53;21.79;32.04;26.47	46.02	27.53	NA	NA	Up	0.74	1.19e-05	0.00726302	172914601	172915600	0.74	1.12e-05	0.00513184
chr5	69367302	69368400	+	Intergenic	Intergenic	-26142	ENSMUSG00000037653	Kctd8	A730087N02Rik	potassium channel tetramerisation domain containing 8	protein-coding	9.38;23.16;8.03;12.62;9.53	26.55	12.54	NA	NA	Up	1.08	1.19e-05	0.00726302	69367301	69368300	1.19	7.52e-07	0.000776603
chr18	88817602	88818700	+	Intergenic	B3|SINE|B2	76056	ENSMUSG00000056153	Socs6	1500012M23Rik|5830401B18Rik|AI447482|Cis4|Cish4|HSPC060|SOCS-4|SOCS-6|SSI4|STAI4|STATI4|Socs4	suppressor of cytokine signaling 6	protein-coding	14.74;12.63;14.34;17.48;20.12	29.47	15.86	NA	NA	Up	0.89	1.19e-05	0.00727585	88817601	88818600	0.9	2.1e-05	0.007459
chr12	114434802	114436000	+	Intergenic	Intergenic	34065	ENSMUSG00000105438	Mir7094-1	mmu-mir-7094-1	microRNA 7094-1	ncRNA	21.44;21.05;13.19;12.62;23.30	32.31	18.32	NA	NA	Up	0.82	1.2e-05	0.00728232	114435001	114436000	1.17	3.14e-07	0.000387671
chr15	95134302	95135300	+	intron (NR_015482, intron 2 of 2)	intron (NR_015482, intron 2 of 2)	14517	ENSMUSG00000100603	LOC100043315	-	uncharacterized LOC100043315	ncRNA	26.80;23.16;14.91;23.30;21.18	36.4	21.87	NA	NA	Up	0.73	1.2e-05	0.00728232	95134301	95135300	0.73	1.2e-05	0.00535747
chr13	16463302	16464300	+	Intergenic	Intergenic	-440378		B230303A05Rik	B230303A05|EG328191	U1 small nuclear ribonucleoprotein 1C pseudogene	pseudo	14.74;9.47;10.32;9.71;12.71	22.21	11.39	NA	NA	Up	0.96	1.2e-05	0.00728232	16463301	16464300	0.96	1.2e-05	0.00535942
chr10	108229602	108230700	+	intron (NM_027892, intron 3 of 25)	B1_Mm|SINE|Alu	67751	ENSMUSG00000019907	Ppp1r12a	1200015F06Rik|5730577I22Rik|AA792106|AV099298|D10Ertd625e|Mypt1	protein phosphatase 1, regulatory subunit 12A	protein-coding	17.42;22.11;25.23;22.33;21.18	10.77	21.65	NA	NA	Down	-1.01	1.2e-05	0.00728232	108229601	108230600	-1.13	2.05e-06	0.00166129
chr15	29808302	29809300	+	Intergenic	Intergenic	-95397	ENSMUSG00000092639	Mir3964	mmu-mir-3964|mu-mir-3964	microRNA 3964	ncRNA	20.10;21.05;22.36;25.24;22.24	10.78	22.2	NA	NA	Down	-1.04	1.2e-05	0.00728232	29808301	29809300	-1.04	1.2e-05	0.00535942
chr9	81791702	81792800	+	Intergenic	Intergenic	-71419	ENSMUSG00000043289	Mei4	4930486G11Rik	meiotic double-stranded break formation protein 4	protein-coding	10.72;11.58;10.90;17.48;11.65	24.5	12.46	NA	NA	Up	0.97	1.2e-05	0.00728232	81791701	81792700	0.92	4.36e-05	0.0113226
chr10	70553802	70554900	+	intron (NM_001359551, intron 13 of 14)	intron (NM_001359551, intron 13 of 14)	38461	ENSMUSG00000037747	Phyhipl	4921522K17Rik|AI267048	phytanoyl-CoA hydroxylase interacting protein-like	protein-coding	13.40;21.05;13.76;11.65;15.88	28.33	15.15	NA	NA	Up	0.9	1.2e-05	0.00728232	70553901	70554900	0.99	4.62e-06	0.00284413
chr10	50163102	50164200	+	Intergenic	RLTR16B_MM|LTR|ERVK	-374885	ENSMUSG00000056073	Grik2	AW124492|C130030K03Rik|GluK2|Glur-6|Glur6|Glurbeta2	glutamate receptor, ionotropic, kainate 2 (beta 2)	protein-coding	10.72;22.11;12.62;17.48;16.94	29.9	15.97	NA	NA	Up	0.9	1.2e-05	0.00728384	50163201	50164200	0.86	3.63e-05	0.0101674
chr11	11756502	11757500	+	intron (NM_001301866, intron 4 of 5)	intron (NM_001301866, intron 4 of 5)	51961	ENSMUSG00000035455	Fignl1	-	fidgetin-like 1	protein-coding	10.72;6.32;8.03;14.56;18.00	23.36	11.53	NA	NA	Up	1.02	1.2e-05	0.00731051	11756501	11757500	1.02	1.2e-05	0.00538174
chr15	76952702	76953900	+	Intergenic	Intergenic	5040	ENSMUSG00000063236	1110038F14Rik	-	RIKEN cDNA 1110038F14 gene	protein-coding	30.82;37.90;25.23;37.87;33.88	17.11	33.14	NA	NA	Down	-0.95	1.21e-05	0.00731286	76952801	76953800	-1	1.21e-05	0.00538691
chr2	102407202	102408400	+	Intergenic	Intergenic	-6901	ENSMUSG00000027189	Trim44	Dipb|Mc7	tripartite motif-containing 44	protein-coding	10.72;20.00;20.64;13.59;21.18	33.34	17.23	NA	NA	Up	0.95	1.21e-05	0.00731286	102407301	102408300	1.06	1.59e-06	0.00137913
chr12	33332302	33333600	+	intron (NM_001033436, intron 2 of 7)	intron (NM_001033436, intron 2 of 7)	30436	ENSMUSG00000020564	Atxn7l1	2810423G08Rik|Atxn7l4	ataxin 7-like 1	protein-coding	77.73;81.06;63.08;73.79;56.12	101.37	70.36	NA	NA	Up	0.53	1.21e-05	0.00731286	33332301	33333300	0.56	3.65e-05	0.0101957
chr10	87009702	87010700	+	Intergenic	B1_Mus2|SINE|Alu	-2259	ENSMUSG00000035459	Stab2	FEEL-2|FELL|MFEEL-2|STAB-2	stabilin 2	protein-coding	40.20;34.74;25.23;29.13;40.24	16.57	33.91	NA	NA	Down	-1.03	1.21e-05	0.00731386	87009701	87010700	-1.03	1.21e-05	0.00538691
chr4	22150702	22151700	+	Intergenic	Intergenic	-206342	ENSMUSG00000040410	Fbxl4	AI836810|FBL4|FBL5	F-box and leucine-rich repeat protein 4	protein-coding	26.80;25.27;21.22;32.04;25.41	44.94	26.15	NA	NA	Up	0.78	1.21e-05	0.00731881	22150701	22151700	0.78	1.21e-05	0.00538749
chr18	85451902	85452900	+	Intergenic	Intergenic	-500877	ENSMUSG00000024645	Timm21	1700034H14Rik|2700002I20Rik	translocase of inner mitochondrial membrane 21	protein-coding	26.80;20.00;21.79;37.87;25.41	11.75	26.37	NA	NA	Down	-1.17	1.21e-05	0.00731899	85451901	85452900	-1.17	1.21e-05	0.00538824
chr9	35868302	35869500	+	Intergenic	Intergenic	-19021	ENSMUSG00000098705	Gm3428	-	predicted gene 3428	ncRNA	14.74;22.11;17.78;19.42;26.47	35.63	20.1	NA	NA	Up	0.83	1.21e-05	0.00733378	35868301	35869300	0.98	1.13e-06	0.00106998
chr13	55788202	55789300	+	intron (NM_001252488, intron 2 of 7)	ORR1A2|LTR|ERVL-MaLR	4172	ENSMUSG00000021499	Catsper3	4921522D01Rik|CACRC	cation channel, sperm associated 3	protein-coding	12.06;24.21;19.50;24.27;23.30	37.79	20.67	NA	NA	Up	0.87	1.21e-05	0.00734228	55788201	55789200	0.92	9.49e-06	0.00464299
chr8	69710802	69712100	+	intron (NM_001039965, intron 1 of 4)	intron (NM_001039965, intron 1 of 4)	5451	ENSMUSG00000054648	Zfp869	1200003I07Rik	zinc finger protein 869	protein-coding	20.10;13.69;25.23;18.45;22.24	37.2	19.94	NA	NA	Up	0.9	1.22e-05	0.00734364	69710801	69711800	1.08	6.9e-06	0.00370042
chr5	151169902	151171000	+	intron (NR_153382, intron 1 of 13)	intron (NR_153382, intron 1 of 13)	19742	ENSMUSG00000016128	Stard13	DLC2|GT650	StAR-related lipid transfer (START) domain containing 13	protein-coding	20.10;20.00;23.51;13.59;24.35	37.17	20.31	NA	NA	Up	0.87	1.22e-05	0.00734364	151169901	151170900	0.97	4.22e-06	0.0026948
chr13	98225302	98226300	+	Intergenic	RLTR9A3|LTR|ERVK	-19636	ENSMUSG00000021662	Arhgef28	9230110L08Rik|AI323540|D13Bwg1089e|RIP2|Rgnef|RhoGEF|Rhoip2|p190RhoGEF	Rho guanine nucleotide exchange factor (GEF) 28	protein-coding	21.44;22.11;10.90;22.33;16.94	32.15	18.74	NA	NA	Up	0.78	1.22e-05	0.00734848	98225301	98226300	0.78	1.22e-05	0.00541719
chr16	91165802	91166800	+	Intergenic	Intergenic	-59249	ENSMUSG00000039830	Olig2	AI604895|Bhlhb1|Olg-2|Oligo2|RK17|bHLHe19	oligodendrocyte transcription factor 2	protein-coding	14.74;8.42;17.78;13.59;14.82	29.73	13.87	NA	NA	Up	1.1	1.22e-05	0.00734848	91165801	91166800	1.1	1.22e-05	0.00541719
chr19	19370202	19371200	+	Intergenic	L1Md_F|LINE|L1	-259505	ENSMUSG00000036192	Rorb	Nr1f2|RZR-beta|RZRB|Rorbeta|hstp	RAR-related orphan receptor beta	protein-coding	10.72;8.42;9.75;15.53;9.53	21.76	10.79	NA	NA	Up	1.01	1.22e-05	0.00734848	19370201	19371200	1.01	1.22e-05	0.00541881
chr10	118505302	118506300	+	intron (NR_104123, intron 4 of 4)	intron (NR_104123, intron 4 of 4)	50724	ENSMUSG00000112230	Ifngas1	AI447422|Tmevpg1	Ifng antisense RNA 1	ncRNA	5.36;12.63;16.63;4.85;12.71	25.15	10.44	NA	NA	Up	1.27	1.22e-05	0.00734848	118505301	118506300	1.27	1.22e-05	0.00541777
chr3	127906502	127907600	+	Intergenic	Intergenic	-9120	ENSMUSG00000104763	9830132P13Rik	9830132P13	RIKEN cDNA 9830132P13 gene	ncRNA	20.10;17.90;30.97;22.33;24.35	42.92	23.13	NA	NA	Up	0.89	1.22e-05	0.00734848	127906501	127907500	0.88	5.16e-05	0.0124813
chr17	50464102	50465300	+	Intergenic	Intergenic	-44846	ENSMUSG00000038910	Plcl2	PLC-L2|PRIP-2|Plce2|mKIAA1092	phospholipase C-like 2	protein-coding	24.12;18.95;18.92;24.27;20.12	37.2	21.28	NA	NA	Up	0.81	1.22e-05	0.00735571	50464301	50465300	0.81	3.58e-05	0.0100976
chr5	141334002	141335200	+	intron (NM_177879, intron 1 of 44)	L1Md_A|LINE|L1	93067	ENSMUSG00000039683	Sdk1	5330440E10|6720466O15Rik	sidekick cell adhesion molecule 1	protein-coding	77.73;64.22;76.84;61.17;21.18	34.69	60.23	NA	NA	Down	-0.8	1.22e-05	0.00735962	141334001	141335000	-0.95	1.13e-06	0.00106616
chr15	60682602	60683600	+	Intergenic	ORR1E|LTR|ERVL-MaLR	-139864		9930014A18Rik	-	RIKEN cDNA 9930014A18 gene	ncRNA	16.08;17.90;7.45;20.39;12.71	27.33	14.91	NA	NA	Up	0.87	1.22e-05	0.00736282	60682601	60683600	0.87	1.22e-05	0.00542796
chr4	141453502	141454500	+	intron (NM_009541, intron 2 of 15)	MIR|SINE|MIR	9328	ENSMUSG00000006215	Zbtb17	AA589413|Lp-1|Miz1|Zfp100|mZ13	zinc finger and BTB domain containing 17	protein-coding	36.18;35.79;28.67;28.16;32.83	51.89	32.33	NA	NA	Up	0.68	1.23e-05	0.00737415	141453501	141454500	0.68	1.23e-05	0.00543268
chr18	3719502	3720600	+	Intergenic	Lx8|LINE|L1	212094	ENSMUSG00000024232	Bambi	2610003H06Rik	BMP and activin membrane-bound inhibitor	protein-coding	8.04;15.79;12.62;25.24;14.82	33.18	15.3	NA	NA	Up	1.12	1.23e-05	0.00737415	3719601	3720600	1.11	6.52e-05	0.0142606
chr2	21746702	21747700	+	intron (NM_001004761, intron 6 of 10)	MTD|LTR|ERVL-MaLR	379634	ENSMUSG00000045967	Gpr158	5330427M13Rik|mKIAA1136	G protein-coupled receptor 158	protein-coding	18.76;24.21;24.08;25.24;22.24	11.41	22.91	NA	NA	Down	-1.01	1.23e-05	0.00737943	21746701	21747700	-1.01	1.23e-05	0.00543859
chr7	96906702	96907700	+	3' UTR (NM_001310762, exon 33 of 33)	3' UTR (NM_001310762, exon 33 of 33)	-44326	ENSMUSG00000018995	Nars2	AI875199	asparaginyl-tRNA synthetase 2 (mitochondrial)(putative)	protein-coding	44.22;46.32;44.15;47.57;39.18	25.13	44.29	NA	NA	Down	-0.82	1.23e-05	0.00738467	96906701	96907700	-0.82	1.23e-05	0.00543912
chr14	45490102	45491200	+	intron (NM_146054, intron 3 of 14)	B1_Mur1|SINE|Alu	39414	ENSMUSG00000037712	Fermt2	AA960555|Kindlin-2|Mig2|Plekhc1	fermitin family member 2	protein-coding	8.04;21.05;13.19;13.59;18.00	29.34	14.78	NA	NA	Up	0.99	1.23e-05	0.00738467	45490201	45491200	1.14	1.15e-05	0.00523131
chr18	28393302	28394300	+	Intergenic	Intergenic	-166363	ENSMUSG00000117473	4930474G06Rik	-	RIKEN cDNA 4930474G06 gene	ncRNA	16.08;17.90;10.32;11.65;10.59	24.75	13.31	NA	NA	Up	0.9	1.23e-05	0.00738617	28393301	28394300	0.9	1.23e-05	0.00544318
chr1	178811802	178812800	+	intron (NM_001161665, intron 4 of 14)	intron (NM_001161665, intron 4 of 14)	283176	ENSMUSG00000026494	Kif26b	4832420M10|BC056349|D230039L06Rik	kinesin family member 26B	protein-coding	12.06;11.58;8.60;15.53;19.06	24.79	13.37	NA	NA	Up	0.89	1.23e-05	0.00738617	178811801	178812800	0.89	1.23e-05	0.00544263
chr2	73789002	73790100	+	Intergenic	RMER19B|LTR|ERVK	-14205	ENSMUSG00000056486	Chn1	0610007I19Rik|0710001E19Rik|1700112L09Rik|2900046J01Rik|AI413815|ARHGAP2	chimerin 1	protein-coding	17.42;28.42;25.23;26.21;31.77	45.16	25.81	NA	NA	Up	0.81	1.23e-05	0.00738617	73789001	73790000	0.88	1.33e-06	0.00120222
chr7	26324202	26325400	+	Intergenic	ORR1A4|LTR|ERVL-MaLR	17609	ENSMUSG00000074254	Cyp2a4	AI893559|Cyp15a1|D7Ucla4	cytochrome P450, family 2, subfamily a, polypeptide 4	protein-coding	24.12;30.53;15.48;25.24;27.53	39.87	24.58	NA	NA	Up	0.7	1.23e-05	0.00740525	26324401	26325400	0.76	2.4e-05	0.00803822
chr5	46770902	46771900	+	Intergenic	Intergenic	-838992	ENSMUSG00000106602	4930405L22Rik	-	RIKEN cDNA 4930405L22 gene	ncRNA	16.08;10.53;9.18;16.51;12.71	24.25	13	NA	NA	Up	0.9	1.24e-05	0.00740562	46770901	46771900	0.9	1.24e-05	0.00545042
chr5	54887102	54888400	+	Intergenic	Intergenic	537759	ENSMUSG00000105912	Gm10440	D130065D13	predicted gene 10440	ncRNA	13.40;13.69;22.36;17.48;23.30	34.35	18.04	NA	NA	Up	0.93	1.24e-05	0.00741358	54887401	54888400	0.93	1.93e-05	0.00710317
chr13	84545802	84546900	+	Intergenic	Lx6|LINE|L1	324055	ENSMUSG00000035762	Tmem161b	2810446P07Rik|AI843389	transmembrane protein 161B	protein-coding	17.42;10.53;13.19;21.36;15.88	30.5	15.68	NA	NA	Up	0.96	1.24e-05	0.00741358	84545901	84546900	1.07	8.18e-06	0.00416082
chr19	3997902	3998900	+	intron (NM_001001320, intron 6 of 7)	intron (NM_001001320, intron 6 of 7)	-2179	ENSMUSG00000110949	Nudt8	2310039H17Rik	nudix (nucleoside diphosphate linked moiety X)-type motif 8	protein-coding	113.91;76.85;80.28;81.56;78.36	53.67	86.19	NA	NA	Down	-0.68	1.24e-05	0.00743877	3997901	3998900	-0.68	1.24e-05	0.00546767
chrX	23652602	23653600	+	Intergenic	RLTR10-int|LTR|ERVK	-39950	ENSMUSG00000036769	Wdr44	2610034K17Rik|RAB11BP|RPH11	WD repeat domain 44	protein-coding	22.78;20.00;26.95;24.27;20.12	11.64	22.83	NA	NA	Down	-0.97	1.24e-05	0.0074412	23652601	23653600	-0.97	1.24e-05	0.00546898
chr4	52500302	52501300	+	Intergenic	Intergenic	61580	ENSMUSG00000028312	Smc2	5730502P04Rik|AI255214|AW545314|CAP-E|CAPE|Fin16|SMC-2|Smc2l1	structural maintenance of chromosomes 2	protein-coding	17.42;5.26;13.19;14.56;14.82	26.57	13.05	NA	NA	Up	1.03	1.24e-05	0.0074412	52500301	52501300	1.03	1.24e-05	0.00546898
chr12	68105902	68107000	+	Intergenic	Lx7|LINE|L1	-883902	ENSMUSG00000034912	Mdga2	6720489L24Rik|9330209L04Rik|Adp|Mamdc1|Tg(Prnp-PFN1*G118V)838Kiaei	MAM domain containing glycosylphosphatidylinositol anchor 2	protein-coding	2.68;16.84;13.19;16.51;15.88	28.17	13.02	NA	NA	Up	1.11	1.24e-05	0.00744279	68106001	68107000	1.27	2.49e-06	0.00191051
chr6	50008602	50009600	+	Intergenic	Intergenic	-101140	ENSMUSG00000038388	Mpp6	P55t|Pals2	membrane protein, palmitoylated 6 (MAGUK p55 subfamily member 6)	protein-coding	29.48;33.69;21.79;27.19;39.18	48.97	30.27	NA	NA	Up	0.69	1.25e-05	0.00744604	50008601	50009600	0.69	1.25e-05	0.00547552
chr8	51627302	51629000	+	Intergenic	Intergenic	-728460	ENSMUSG00000110013	1190028D05Rik	-	RIKEN cDNA 1190028D05 gene	ncRNA	28.14;22.11;19.50;27.19;20.12	39.96	23.41	NA	NA	Up	0.77	1.25e-05	0.00744815	51627501	51628500	0.9	9.81e-06	0.00473282
chr2	121731702	121733000	+	intron (NM_001360084, intron 1 of 13)	intron (NM_001360084, intron 1 of 13)	74706	ENSMUSG00000027238	Frmd5	1500032A09Rik|A930004K21Rik|R75430	FERM domain containing 5	protein-coding	46.90;46.32;28.10;37.87;29.65	18.45	37.77	NA	NA	Down	-1.03	1.25e-05	0.00747284	121731801	121732800	-1.06	1.42e-06	0.00126571
chr9	96023302	96024300	+	intron (NM_001311130, intron 30 of 41)	intron (NM_001311130, intron 30 of 41)	69041	ENSMUSG00000032410	Xrn1	Dhm2|exo|mXrn1	5'-3' exoribonuclease 1	protein-coding	8.04;15.79;14.91;13.59;14.82	26.71	13.43	NA	NA	Up	0.99	1.25e-05	0.00747383	96023301	96024300	0.99	1.25e-05	0.00549671
chr6	22744402	22745400	+	Intergenic	Intergenic	-130601	ENSMUSG00000068748	Ptprz1	AI850339|DSD-1-PG|PTPbeta|PTPzeta|Ptprz|Ptpz|R-PTP-zeta|RPTPz|Rptpbeta	protein tyrosine phosphatase, receptor type Z, polypeptide 1	protein-coding	14.74;15.79;14.91;13.59;15.88	28.7	14.98	NA	NA	Up	0.94	1.25e-05	0.00747383	22744401	22745400	0.94	1.25e-05	0.00549671
chr7	15908802	15910100	+	Intergenic	B1_Mus2|SINE|Alu	7805	ENSMUSG00000074365	Crxos	AA606869|AY590891|Crxos1|Egam1	cone-rod homeobox, opposite strand	protein-coding	25.46;29.48;25.80;33.98;32.83	49.68	29.51	NA	NA	Up	0.75	1.25e-05	0.00748451	15908901	15909900	0.87	3.67e-06	0.00244989
chr1	176223702	176224800	+	intron (NM_001357846, intron 1 of 8)	intron (NM_001357846, intron 1 of 8)	-10309	ENSMUSG00000055214	Pld5	B230365F16Rik	phospholipase D family, member 5	protein-coding	18.76;18.95;18.92;19.42;23.30	35.77	19.87	NA	NA	Up	0.85	1.26e-05	0.0074967	176223801	176224800	0.85	1.12e-05	0.00515094
chr10	5255102	5256200	+	intron (NM_001347711, intron 64 of 145)	(TG)n|Simple_repeat|Simple_repeat	-60944	ENSMUSG00000096054	Syne1	8B|A330049M09Rik|BE692247|C130039F11Rik|CPG2|KASH1|Myne1|mKIAA1756|myne-1	spectrin repeat containing, nuclear envelope 1	protein-coding	10.72;13.69;15.48;16.51;9.53	26.89	13.18	NA	NA	Up	1.03	1.26e-05	0.00750873	5255201	5256200	1.18	1.25e-06	0.00114754
chr6	4929402	4930900	+	intron (NM_181595, intron 2 of 15)	intron (NM_181595, intron 2 of 15)	26831	ENSMUSG00000032827	Ppp1r9a	2810430P21Rik|4930518N04Rik|5330407E15|A230094E16Rik|BB181831|NRB|neurabin-I	protein phosphatase 1, regulatory subunit 9A	protein-coding	21.44;31.58;24.66;25.24;33.88	46.55	27.36	NA	NA	Up	0.77	1.26e-05	0.00750873	4929501	4930500	0.94	4.33e-06	0.00272982
chr12	16403202	16404300	+	Intergenic	Intergenic	186019	ENSMUSG00000020593	Lpin1	Lipin1|fld	lipin 1	protein-coding	12.06;22.11;12.62;16.51;15.88	29.83	15.83	NA	NA	Up	0.91	1.26e-05	0.00753048	16403201	16404200	1.13	2.72e-06	0.00201708
chr5	114332302	114333800	+	intron (NM_001164573, intron 10 of 30)	(CCTG)n|Simple_repeat|Simple_repeat	18110	ENSMUSG00000066952	Myo1h	4631401O15Rik	myosin 1H	protein-coding	206.37;117.91;222.49;158.26;165.19	125	174.04	NA	NA	Down	-0.48	1.27e-05	0.00754411	114332701	114333700	-0.59	1.58e-06	0.00137545
chr18	59478002	59479000	+	Intergenic	L1Md_F2|LINE|L1	-101129	ENSMUSG00000098287	Mir6355	Gm27473|mmu-mir-6355	microRNA 6355	ncRNA	6.70;12.63;14.34;13.59;16.94	25.77	12.84	NA	NA	Up	1.01	1.27e-05	0.00757958	59478001	59479000	1.01	1.27e-05	0.00557205
chr10	128350902	128352200	+	intron (NM_026444, intron 4 of 10)	B1F1|SINE|Alu	13824	ENSMUSG00000005683	Cs	2610511A05Rik|9030605P22Rik|Ahl4|BB234005|Cis	citrate synthase	protein-coding	28.14;26.32;32.69;16.51;24.35	44.73	25.6	NA	NA	Up	0.81	1.27e-05	0.00757958	128350901	128351900	0.99	1.83e-06	0.00153205
chr11	107689802	107690900	+	Intergenic	Intergenic	26125	ENSMUSG00000020722	Cacng1	-	calcium channel, voltage-dependent, gamma subunit 1	protein-coding	25.46;27.37;36.70;30.10;27.53	15.92	29.43	NA	NA	Down	-0.89	1.28e-05	0.00758243	107689901	107690900	-0.89	1.78e-05	0.00676651
chr5	58446102	58447100	+	intron (NR_046190, intron 2 of 2)	Lx9|LINE|L1	6397	ENSMUSG00000105234	4930459L07Rik	-	RIKEN cDNA 4930459L07 gene	ncRNA	26.80;27.37;33.83;29.13;32.83	15.72	29.99	NA	NA	Down	-0.93	1.28e-05	0.00758243	58446101	58447100	-0.93	1.28e-05	0.00557583
chr9	40712702	40714100	+	intron (NM_133733, intron 1 of 6)	intron (NM_133733, intron 1 of 6)	27437	ENSMUSG00000032024	Clmp	9030425E11Rik|ACAM|ASP5|AW557819	CXADR-like membrane protein	protein-coding	28.14;27.37;31.54;18.45;28.59	46.37	26.82	NA	NA	Up	0.79	1.28e-05	0.00758483	40713001	40714000	0.93	2.2e-06	0.00174889
chr1	100881102	100883000	+	Intergenic	Intergenic	-273717	ENSMUSG00000100684	Gm20268	-	predicted gene, 20268	ncRNA	33.50;25.27;28.10;22.33;42.36	51.76	30.31	NA	NA	Up	0.77	1.28e-05	0.00758483	100881901	100882900	0.86	3.35e-05	0.00971183
chr2	160262402	160263500	+	Intergenic	Intergenic	64543	ENSMUSG00000074623	Gm826	-	predicted gene 826	protein-coding	41.54;37.90;55.05;47.57;46.59	72.53	45.73	NA	NA	Up	0.67	1.28e-05	0.00758483	160262401	160263400	0.69	1.87e-05	0.00697385
chr16	48396302	48397400	+	Intergenic	Intergenic	15565	ENSMUSG00000110573	Gm5485	EG433023	predicted gene 5485	ncRNA	28.14;31.58;28.10;37.87;49.77	17.02	35.09	NA	NA	Down	-1.04	1.28e-05	0.00758502	48396301	48397300	-1.15	3.81e-05	0.0104397
chr12	111902002	111903000	+	intron (NM_011625, intron 1 of 16)	intron (NM_011625, intron 1 of 16)	5554	ENSMUSG00000021285	Ppp1r13b	AI449786|ASPP1|AW545810|Tp53bp2|Trp53bp2|p85	protein phosphatase 1, regulatory subunit 13B	protein-coding	20.10;11.58;19.50;19.42;10.59	30.87	16.24	NA	NA	Up	0.93	1.28e-05	0.0075875	111902001	111903000	0.93	1.28e-05	0.00558803
chr2	7836602	7837600	+	Intergenic	Intergenic	-440903	ENSMUSG00000002107	Celf2	B230218O03|B230345P09Rik|C88023|CELF-2|CUG-BP2|Cugbp2|D230046B21Rik|Etr-3|Napor|Napor-2|mETR-3	CUGBP, Elav-like family member 2	protein-coding	16.08;13.69;16.63;18.45;9.53	28.6	14.87	NA	NA	Up	0.94	1.28e-05	0.00759459	7836601	7837600	0.94	1.28e-05	0.00559657
chr3	139616402	139617500	+	intron (NM_198659, intron 12 of 13)	Lx3A|LINE|L1	163808	ENSMUSG00000106505	Gm32693	-	predicted gene, 32693	ncRNA	54.94;50.53;43.01;47.57;37.06	25.98	46.62	NA	NA	Down	-0.84	1.28e-05	0.00759459	139616401	139617400	-0.91	5.17e-05	0.0125009
chr19	25849302	25850400	+	Intergenic	Intergenic	177440	ENSMUSG00000048138	Dmrt2	Terra	doublesex and mab-3 related transcription factor 2	protein-coding	13.40;15.79;14.34;13.59;19.06	28.7	15.24	NA	NA	Up	0.91	1.28e-05	0.00759459	25849301	25850300	0.89	2.55e-05	0.0083242
chr5	150207002	150208200	+	Intergenic	Intergenic	-52329	ENSMUSG00000056602	Fry	13CDNA73|9330186A19Rik|AF346502|AI462658|C87180|D930046M03|cg003|mKIAA4143	FRY microtubule binding protein	protein-coding	18.76;24.21;16.63;22.33;16.94	35.01	19.78	NA	NA	Up	0.82	1.28e-05	0.00759863	150207001	150208000	1.09	9.39e-07	0.000923139
chr2	81365902	81367200	+	Intergenic	Lx2B|LINE|L1	-687107	ENSMUSG00000070866	Zfp804a	C630007C17Rik|Znf804a	zinc finger protein 804A	protein-coding	26.80;22.11;22.36;23.30;26.47	41.06	24.21	NA	NA	Up	0.76	1.29e-05	0.00760413	81366101	81367100	0.9	1.95e-06	0.00160269
chr15	76596702	76598000	+	intron (NM_001361485, intron 29 of 36)	intron (NM_001361485, intron 29 of 36)	10240	ENSMUSG00000034022	Cpsf1	CPSF160	cleavage and polyadenylation specific factor 1	protein-coding	190.29;127.38;142.79;111.65;103.77	92.06	135.18	NA	NA	Down	-0.55	1.29e-05	0.00760581	76596801	76597800	-0.64	6.61e-06	0.00361683
chr18	18873002	18874200	+	Intergenic	Intergenic	1128496	ENSMUSG00000059898	Dsc3	5430426I24Rik	desmocollin 3	protein-coding	21.44;22.11;18.35;33.98;20.12	40.76	23.2	NA	NA	Up	0.81	1.29e-05	0.00760621	18873201	18874200	0.98	2.78e-07	0.000350746
chr10	8395402	8396400	+	intron (NM_177387, intron 1 of 7)	intron (NM_177387, intron 1 of 7)	122924	ENSMUSG00000047712	Ust	D930010O20Rik|UA2OST	uronyl-2-sulfotransferase	protein-coding	22.78;22.11;18.35;14.56;26.47	36.05	20.86	NA	NA	Up	0.79	1.29e-05	0.00761494	8395401	8396400	0.79	1.29e-05	0.00561808
chr4	62747802	62748900	+	Intergenic	ORR1A2-int|LTR|ERVL-MaLR	74377	ENSMUSG00000059810	Rgs3	4930506N09Rik|C2PA-RGS3|C2pa|PDZ-RGS3|RGS3S	regulator of G-protein signaling 3	protein-coding	25.46;26.32;18.92;18.45;23.30	39.1	22.49	NA	NA	Up	0.8	1.29e-05	0.00763542	62747901	62748900	0.83	5.02e-06	0.00299739
chr16	76356702	76357700	+	intron (NM_173440, intron 1 of 3)	intron (NM_173440, intron 1 of 3)	15848	ENSMUSG00000048490	Nrip1	6030458L20Rik|8430438I05Rik|9630050P12|AA959574|AW456757|RIP140	nuclear receptor interacting protein 1	protein-coding	18.76;17.90;17.78;11.65;12.71	30.66	15.76	NA	NA	Up	0.96	1.29e-05	0.00764304	76356701	76357700	0.96	1.29e-05	0.00563171
chr10	8441802	8443400	+	intron (NM_177387, intron 1 of 7)	MT2B1|LTR|ERVL	76224	ENSMUSG00000047712	Ust	D930010O20Rik|UA2OST	uronyl-2-sulfotransferase	protein-coding	21.44;30.53;19.50;32.04;21.18	41.63	24.94	NA	NA	Up	0.74	1.3e-05	0.00766448	8442201	8443200	1.06	1.03e-06	0.000991708
chr4	63695202	63696200	+	Intergenic	MLT1J1|LTR|ERVL-MaLR	49412	ENSMUSG00000050395	Tnfsf15	Tl1|Tl1a|Tnlg1b|Vegi	tumor necrosis factor (ligand) superfamily, member 15	protein-coding	17.42;18.95;9.75;17.48;13.77	29.85	15.47	NA	NA	Up	0.95	1.3e-05	0.00767116	63695201	63696200	0.95	1.3e-05	0.00565367
chr15	64617202	64618400	+	Intergenic	MLT1G1|LTR|ERVL-MaLR	-234882	ENSMUSG00000022377	Asap1	AV239055|DEF-1|Ddef1|PAP|mKIAA1249|s19	ArfGAP with SH3 domain, ankyrin repeat and PH domain1	protein-coding	29.48;27.37;26.38;33.01;18.00	45.06	26.85	NA	NA	Up	0.75	1.3e-05	0.00767116	64617201	64618200	0.78	1.22e-05	0.00541278
chr18	55299802	55301000	+	Intergenic	Intergenic	-307810	ENSMUSG00000052713	Zfp608	4932417D18Rik|D430007A19Rik|Znf608	zinc finger protein 608	protein-coding	9.38;18.95;20.07;16.51;19.06	32.45	16.79	NA	NA	Up	0.95	1.3e-05	0.00767116	55299801	55300800	0.97	4.94e-05	0.012171
chr14	49666002	49667100	+	Intergenic	Intergenic	116832	ENSMUSG00000036242	Armh4	3632451O06Rik|AU067705	armadillo-like helical domain containing 4	protein-coding	25.46;25.27;29.25;28.16;23.30	45.34	26.29	NA	NA	Up	0.79	1.3e-05	0.00767116	49666101	49667100	0.77	1.66e-05	0.00648188
chr11	92084402	92085400	+	Intergenic	L1_Mur2|LINE|L1	-507346	ENSMUSG00000046755	Kif2b	1700063D03Rik	kinesin family member 2B	protein-coding	6.70;13.69;14.91;7.77;16.94	25.74	12	NA	NA	Up	1.1	1.3e-05	0.00767116	92084401	92085400	1.1	1.3e-05	0.00565367
chr1	132105702	132106800	+	Intergenic	MTE2a-int|LTR|ERVL-MaLR	33434	ENSMUSG00000026437	Cdk18	AA682070|Ctk18|Pctk3	cyclin-dependent kinase 18	protein-coding	14.74;22.11;25.23;21.36;13.77	37.17	19.44	NA	NA	Up	0.93	1.3e-05	0.00767116	132105801	132106800	1.03	1.14e-05	0.00521402
chr14	73270802	73272300	+	intron (NM_009029, intron 11 of 26)	intron (NM_009029, intron 11 of 26)	33660	ENSMUSG00000033446	Lpar6	2610302I02Rik|P2ry5|P2y5	lysophosphatidic acid receptor 6	protein-coding	26.80;24.21;29.25;24.27;24.35	45.74	25.78	NA	NA	Up	0.83	1.3e-05	0.00767196	73271001	73272000	0.98	5.62e-06	0.00323865
chr1	158169702	158170900	+	Intergenic	Intergenic	185959	ENSMUSG00000004031	Brinp2	6430517E21Rik|BB361039|Fam5b|mKIAA1747	bone morphogenic protein/retinoic acid inducible neural-specific 2	protein-coding	24.12;22.11;11.47;20.39;14.82	32.16	18.58	NA	NA	Up	0.79	1.31e-05	0.00767761	158169901	158170900	1.01	3.1e-07	0.000385029
chr18	10346002	10347200	+	intron (NM_001083628, intron 1 of 32)	intron (NM_001083628, intron 1 of 32)	21422	ENSMUSG00000042942	Greb1l	mKIAA4095	growth regulation by estrogen in breast cancer-like	protein-coding	10.72;21.05;15.48;21.36;21.18	32.36	17.96	NA	NA	Up	0.85	1.31e-05	0.00767761	10346101	10347100	0.99	3.87e-06	0.00253793
chr14	122369602	122370700	+	intron (NR_033326, intron 2 of 3)	B3|SINE|B2	80964	ENSMUSG00000064052	Gm5089	6530402A20|C030005G22Rik|EG328479	predicted gene 5089	ncRNA	20.10;11.58;11.47;23.30;15.88	30.1	16.47	NA	NA	Up	0.87	1.31e-05	0.00768599	122369601	122370600	0.88	1.74e-05	0.00665907
chr3	65181802	65182800	+	intron (NR_126080, intron 3 of 4)	intron (NR_126080, intron 3 of 4)	-5802	ENSMUSG00000027827	Kcnab1	Akr8a8|Kvbeta1.1|mKv(beta)1	potassium voltage-gated channel, shaker-related subfamily, beta member 1	protein-coding	16.08;17.90;8.03;18.45;13.77	26.65	14.84	NA	NA	Up	0.84	1.31e-05	0.00768811	65181801	65182800	0.84	1.31e-05	0.00567456
chr7	135005202	135006200	+	intron (NM_001033420, intron 29 of 51)	MER20|DNA|hAT-Charlie	-67271	ENSMUSG00000073805	Insyn2a	B830028B13Rik|Fam196a|InSyn2	inhibitory synaptic factor 2A	protein-coding	20.10;22.11;26.95;24.27;27.53	42.6	24.19	NA	NA	Up	0.82	1.31e-05	0.00768996	135005201	135006200	0.82	1.31e-05	0.00567456
chr1	149037602	149038800	+	Intergenic	Intergenic	884238	ENSMUSG00000056220	Pla2g4a	Pla2g4|cPLA2|cPLA2-alpha|cPLA2alpha	phospholipase A2, group IVA (cytosolic, calcium-dependent)	protein-coding	17.42;18.95;21.22;22.33;22.24	36.99	20.43	NA	NA	Up	0.86	1.31e-05	0.00769052	149037701	149038700	0.9	2.52e-05	0.00826922
chr9	80724802	80726000	+	Intergenic	Intergenic	-259963	ENSMUSG00000032343	Impg1	A930015H12Rik|IMP150|SPACR	interphotoreceptor matrix proteoglycan 1	protein-coding	9.38;8.42;14.34;18.45;15.88	26.36	13.29	NA	NA	Up	0.99	1.31e-05	0.00769052	80725001	80726000	1.06	1.26e-05	0.00552137
chr12	44923502	44924900	+	intron (NM_144552, intron 2 of 5)	intron (NM_144552, intron 2 of 5)	150282	ENSMUSG00000046314	Stxbp6	BC024598|C85317	syntaxin binding protein 6 (amisyn)	protein-coding	29.48;26.32;21.79;31.07;34.94	47.7	28.72	NA	NA	Up	0.73	1.31e-05	0.00769941	44923501	44924500	0.88	3.03e-06	0.00216343
chr12	38398902	38399900	+	intron (NM_178681, intron 20 of 24)	intron (NM_178681, intron 20 of 24)	215120	ENSMUSG00000112967	4930428E07Rik	-	RIKEN cDNA 4930428E07 gene	ncRNA	24.12;25.27;17.78;28.16;28.59	11.83	24.78	NA	NA	Down	-1.07	1.31e-05	0.00770176	38398901	38399900	-1.07	1.31e-05	0.00568791
chr11	75049002	75050000	+	intron (NM_001002764, intron 12 of 18)	intron (NM_001002764, intron 12 of 18)	16490	ENSMUSG00000106252	Mir684-1	Mirn684-1	microRNA 684-1	ncRNA	20.10;20.00;18.35;17.48;13.77	32.35	17.94	NA	NA	Up	0.85	1.31e-05	0.00770216	75049001	75050000	0.85	1.31e-05	0.00568842
chr19	12804102	12805300	+	intron (NM_134152, intron 2 of 8)	intron (NM_134152, intron 2 of 8)	6122	ENSMUSG00000024696	Lpxn	4933402K05Rik|A530083L21Rik|AV278559|LDPL	leupaxin	protein-coding	17.42;10.53;13.76;14.56;16.94	27.66	14.64	NA	NA	Up	0.92	1.32e-05	0.00770542	12804301	12805300	0.91	2.17e-05	0.00759299
chr3	97963102	97964100	+	intron (NM_001033779, intron 1 of 1)	intron (NM_001033779, intron 1 of 1)	33428		Gm5544	EG433632	predicted gene 5544	protein-coding	16.08;17.90;8.60;20.39;13.77	27.17	15.35	NA	NA	Up	0.82	1.32e-05	0.00772582	97963101	97964100	0.82	1.32e-05	0.00570359
chr1	195152702	195153700	+	intron (NM_007758, intron 14 of 18)	Lx2B2|LINE|L1	-21631	ENSMUSG00000016481	Cr1l	Crry|Mcp|mCRY	complement component (3b/4b) receptor 1-like	protein-coding	32.16;37.90;42.43;35.92;29.65	21.11	35.61	NA	NA	Down	-0.75	1.32e-05	0.00772778	195152701	195153700	-0.75	1.32e-05	0.00570389
chr8	36945802	36946900	+	intron (NM_001194940, intron 1 of 17)	intron (NM_001194940, intron 1 of 17)	6091	ENSMUSG00000031523	Dlc1	A730069N07Rik|Arhgap7|HP|STARD12|dlc-1	deleted in liver cancer 1	protein-coding	17.42;21.05;21.22;25.24;25.41	10.98	22.07	NA	NA	Down	-1.01	1.32e-05	0.00773064	36945901	36946900	-1.07	5.59e-06	0.00322796
chr1	105772002	105773000	+	Intergenic	L1M5|LINE|L1	-8222	ENSMUSG00000026321	Tnfrsf11a	Ly109|ODFR|OFE|Rank|TRANCE-R|mRANK	tumor necrosis factor receptor superfamily, member 11a, NFKB activator	protein-coding	12.06;9.47;9.75;16.51;16.94	24.76	12.95	NA	NA	Up	0.94	1.32e-05	0.00773064	105772001	105773000	0.94	1.32e-05	0.00570726
chr16	17938402	17939500	+	Intergenic	Intergenic	-10732	ENSMUSG00000003528	Slc25a1	1300019P08Rik|2610100G11Rik|AI194714|Ctp|Dgsj|Slc20a3	solute carrier family 25 (mitochondrial carrier, citrate transporter), member 1	protein-coding	33.50;47.37;44.73;45.63;40.24	68.67	42.29	NA	NA	Up	0.7	1.33e-05	0.00775252	17938501	17939500	0.76	3.42e-09	8.18e-06
chr18	3831502	3832500	+	Intergenic	Intergenic	324044	ENSMUSG00000024232	Bambi	2610003H06Rik	BMP and activin membrane-bound inhibitor	protein-coding	13.40;24.21;14.91;15.53;23.30	34.01	18.27	NA	NA	Up	0.9	1.33e-05	0.00775393	3831501	3832500	0.9	1.33e-05	0.00572217
chr10	7437402	7438500	+	Intergenic	Lx8|LINE|L1	35526	ENSMUSG00000079685	Ulbp1	A430108B07Rik|MULT1	UL16 binding protein 1	protein-coding	29.48;21.05;18.92;32.04;38.12	49.81	27.92	NA	NA	Up	0.83	1.33e-05	0.00776585	7437501	7438500	0.84	2.84e-05	0.00886518
chr2	70050302	70051400	+	intron (NM_177376, intron 2 of 34)	L1_Mus4|LINE|L1	11725	ENSMUSG00000042064	Myo3b	A430065P19Rik	myosin IIIB	protein-coding	26.80;18.95;15.48;25.24;20.12	35.71	21.32	NA	NA	Up	0.74	1.33e-05	0.00777191	70050401	70051400	0.77	4.45e-05	0.0114433
chr1	88233202	88234200	+	intron (NM_001281466, intron 7 of 41)	intron (NM_001281466, intron 7 of 41)	6681	ENSMUSG00000079429	Mroh2a	Heatr7b1	maestro heat-like repeat family member 2A	protein-coding	510.57;436.89;396.82;443.71;490.27	430.93	455.65	NA	NA	Down	-0.08	1.33e-05	0.00777191	88233201	88234200	-0.08	1.33e-05	0.00573617
chr9	111870902	111871900	+	Intergenic	Intergenic	-181053	ENSMUSG00000032502	Stac	-	src homology three (SH3) and cysteine rich domain	protein-coding	13.40;20.00;16.63;27.19;16.94	36.23	18.83	NA	NA	Up	0.94	1.34e-05	0.00778129	111870901	111871900	0.94	1.34e-05	0.00574678
chr3	46728702	46729800	+	Intergenic	Intergenic	171531	ENSMUSG00000098417	Mir6379	Gm27730|mmu-mir-6379	microRNA 6379	ncRNA	14.74;20.00;18.92;18.45;14.82	32.3	17.39	NA	NA	Up	0.89	1.33e-05	0.00778129	46728801	46729800	0.93	2.2e-05	0.00764606
chr9	8182102	8183100	+	Intergenic	B4A|SINE|B4	-39288	ENSMUSG00000031998	1700128F08Rik	-	U1-snRNP binding protein homolog pseudogene	pseudo	18.76;11.58;11.47;10.68;20.12	27.68	14.52	NA	NA	Up	0.93	1.34e-05	0.00778129	8182101	8183100	0.93	1.34e-05	0.00574678
chr3	126919302	126920400	+	Intergenic	Intergenic	23535	ENSMUSG00000032826	Ank2	100043364|AI835472|AW491075|Ank-2|Gm4392	ankyrin 2, brain	protein-coding	14.74;11.58;13.76;9.71;21.18	27.05	14.19	NA	NA	Up	0.93	1.33e-05	0.00778129	126919401	126920400	1.08	3.14e-06	0.00220602
chr1	151617102	151618200	+	intron (NM_022018, intron 1 of 13)	Lx2B2|LINE|L1	46278	ENSMUSG00000026483	Fam129a	AI256368|AU019833|Niban	family with sequence similarity 129, member A	protein-coding	20.10;15.79;21.22;26.21;20.12	37.75	20.69	NA	NA	Up	0.87	1.34e-05	0.00778264	151617101	151618100	0.84	7.12e-05	0.0148581
chr11	121805902	121807200	+	Intergenic	MER21B|LTR|ERVL	-23667	ENSMUSG00000039198	Ptchd3	4930451E13Rik|4933440L20Rik|RNDEu-3	patched domain containing 3	protein-coding	37.52;29.48;25.80;31.07;41.30	51.71	33.03	NA	NA	Up	0.65	1.34e-05	0.00779258	121805901	121806900	0.75	6.46e-05	0.0141952
chr2	164617702	164618800	+	TTS (NM_001012725)	TTS (NM_001012725)	4551	ENSMUSG00000070531	Wfdc6b	WAP6b|Wfdc6	WAP four-disulfide core domain 6B	protein-coding	26.80;31.58;24.66;26.21;32.83	14.61	28.42	NA	NA	Down	-0.96	1.34e-05	0.00779688	164617801	164618800	-1.05	2.39e-06	0.00185453
chr17	7691502	7692500	+	Intergenic	RLTR21|LTR|ERVK	112973	ENSMUSG00000071984	Fndc1	1110027O12Rik|1110051A18Rik|mKIAA1866	fibronectin type III domain containing 1	protein-coding	17.42;16.84;12.04;18.45;9.53	27.44	14.86	NA	NA	Up	0.89	1.34e-05	0.00779688	7691501	7692500	0.89	1.34e-05	0.00576239
chr10	130174002	130175100	+	Intergenic	RLTR13D5|LTR|ERVK	6327	ENSMUSG00000059862	Olfr826	MOR210-2	olfactory receptor 826	protein-coding	22.78;23.16;18.92;21.36;12.71	36.15	19.79	NA	NA	Up	0.87	1.34e-05	0.0077976	130174001	130175000	0.98	1.04e-05	0.00491426
chr2	4778202	4779300	+	intron (NM_178663, intron 6 of 8)	L1MEd|LINE|L1	60920	ENSMUSG00000048186	Bend7	1110017O21Rik|E130319B15Rik	BEN domain containing 7	protein-coding	9.38;16.84;12.62;16.51;8.47	25.21	12.76	NA	NA	Up	0.98	1.34e-05	0.0077976	4778301	4779300	1.03	8.82e-06	0.00439934
chr11	68141502	68142500	+	intron (NM_018768, intron 7 of 7)	intron (NM_018768, intron 7 of 7)	-78891	ENSMUSG00000099174	Mir6406	Gm27981|mmu-mir-6406	microRNA 6406	ncRNA	14.74;8.42;14.34;15.53;10.59	25.04	12.72	NA	NA	Up	0.98	1.34e-05	0.0077976	68141501	68142500	0.98	1.34e-05	0.00576406
chr13	103607202	103608600	+	intron (NR_136924, intron 1 of 3)	MTEb|LTR|ERVL-MaLR	99732	ENSMUSG00000114206	Gm30551	Gm30710	predicted gene, 30551	ncRNA	26.80;35.79;20.07;29.13;19.06	47.34	26.17	NA	NA	Up	0.86	1.34e-05	0.0077976	103607301	103608300	0.85	6.74e-06	0.00364869
chr11	27288802	27289800	+	Intergenic	L1_Mus3|LINE|L1	504193		Gm12070	-	glyceraldehyde-3-phosphate dehydrogenase pseudogene	pseudo	22.78;21.05;17.78;16.51;26.47	37.07	20.92	NA	NA	Up	0.83	1.34e-05	0.00780282	27288801	27289800	0.83	1.34e-05	0.00576835
chr6	39503302	39504300	+	intron (NM_172477, intron 4 of 18)	intron (NM_172477, intron 4 of 18)	54033	ENSMUSG00000038456	Dennd2a	B930096L08Rik|C130031G22|mKIAA1277	DENN/MADD domain containing 2A	protein-coding	62.98;76.85;69.39;80.59;83.65	54.9	74.69	NA	NA	Down	-0.44	1.35e-05	0.00781275	39503301	39504300	-0.44	1.35e-05	0.00577483
chr17	78001902	78002900	+	Intergenic	Intergenic	-197847	ENSMUSG00000024074	Crim1	AU015004	cysteine rich transmembrane BMP regulator 1 (chordin like)	protein-coding	9.38;23.16;10.32;20.39;13.77	31.12	15.4	NA	NA	Up	1.01	1.35e-05	0.00781275	78001901	78002900	1.01	1.35e-05	0.00577483
chr11	17834202	17835200	+	Intergenic	RLTR18|LTR|ERVK	119174	ENSMUSG00000016984	Etaa1	5730466H23Rik|AA672646	Ewing tumor-associated antigen 1	protein-coding	13.40;7.37;14.34;13.59;9.53	24.91	11.65	NA	NA	Up	1.1	1.35e-05	0.00781275	17834201	17835200	1.1	1.35e-05	0.00577483
chr4	80846202	80847200	+	exon (NM_031202, exon 6 of 8)	exon (NM_031202, exon 6 of 8)	12488	ENSMUSG00000005994	Tyrp1	Oca3|TRP-1|TRP1|Tyrp|b|brown|isa	tyrosinase-related protein 1	protein-coding	13.40;15.79;10.32;11.65;9.53	23.47	12.14	NA	NA	Up	0.95	1.35e-05	0.00781275	80846201	80847200	0.95	1.35e-05	0.00577483
chr4	86203602	86204800	+	intron (NM_029967, intron 5 of 27)	L1MEc|LINE|L1	150286	ENSMUSG00000066113	Adamtsl1	5930437A14Rik|6720426B09Rik|ADAMTSL-1	ADAMTS-like 1	protein-coding	17.42;15.79;12.62;21.36;18.00	31.3	17.04	NA	NA	Up	0.88	1.35e-05	0.0078168	86203701	86204700	0.98	6.49e-06	0.00358537
chr13	15977702	15979000	+	intron (NR_155430, intron 1 of 3)	B3A|SINE|B2	-33500	ENSMUSG00000041324	Inhba	-	inhibin beta-A	protein-coding	18.76;17.90;13.19;11.65;10.59	26.97	14.42	NA	NA	Up	0.9	1.36e-05	0.0078168	15977701	15978700	0.94	2.98e-05	0.00912727
chr5	121512902	121514000	+	Intergenic	CT-rich|Low_complexity|Low_complexity	8244	ENSMUSG00000072647	Adam1a	Adam1|Ftna	a disintegrin and metallopeptidase domain 1a	protein-coding	13.40;14.74;14.34;23.30;18.00	31.43	16.76	NA	NA	Up	0.91	1.35e-05	0.0078168	121512901	121513900	0.93	1.38e-05	0.00585533
chr7	78553202	78554200	+	intron (NM_182809, intron 1 of 13)	intron (NM_182809, intron 1 of 13)	24137	ENSMUSG00000059146	Ntrk3	AW125844|Ntrk3_tv3|TrkC	neurotrophic tyrosine kinase, receptor, type 3	protein-coding	18.76;26.32;17.20;16.51;11.65	33.46	18.09	NA	NA	Up	0.89	1.35e-05	0.0078168	78553201	78554200	0.89	1.35e-05	0.00578265
chr4	132462002	132463000	+	intron (NM_026039, intron 2 of 2)	B1_Mur4|SINE|Alu	1420	ENSMUSG00000066042	Med18	2810046C01Rik	mediator complex subunit 18	protein-coding	34.84;22.11;30.39;25.24;24.35	13.5	27.39	NA	NA	Down	-1.02	1.35e-05	0.0078168	132462001	132463000	-1.02	1.35e-05	0.00578265
chr13	101807402	101808400	+	Intergenic	PB1D7|SINE|Alu	-39684	ENSMUSG00000041417	Pik3r1	PI3K|p50alpha|p55alpha|p85alpha	phosphoinositide-3-kinase regulatory subunit 1	protein-coding	20.10;11.58;13.19;22.33;14.82	29.05	16.41	NA	NA	Up	0.82	1.36e-05	0.0078168	101807401	101808400	0.82	1.36e-05	0.00579012
chr15	10891802	10892900	+	Intergenic	Intergenic	-59981	ENSMUSG00000058914	C1qtnf3	2310005P21Rik|Adim|CORS-26|CORS26|CTRP3|Corcs|Cors	C1q and tumor necrosis factor related protein 3	protein-coding	18.76;23.16;17.78;13.59;23.30	35.24	19.32	NA	NA	Up	0.87	1.36e-05	0.0078168	10891801	10892800	0.8	5.17e-05	0.0125009
chr14	37175202	37176400	+	Intergenic	MTC|LTR|ERVL-MaLR	-40479	ENSMUSG00000041028	Ghitm	1010001P14Rik|C77840|MICS1|PTD010|Tmbim5	growth hormone inducible transmembrane protein	protein-coding	20.10;15.79;25.80;26.21;26.47	41.1	22.88	NA	NA	Up	0.85	1.36e-05	0.0078168	37175301	37176300	0.92	8.2e-06	0.00416905
chr7	128453302	128454500	+	intron (NM_009383, intron 2 of 11)	intron (NM_009383, intron 2 of 11)	7612	ENSMUSG00000030846	Tial1	5330433G13Rik|AL033329|TIAR|mTIAR	Tia1 cytotoxic granule-associated RNA binding protein-like 1	protein-coding	17.42;22.11;17.78;12.62;20.12	32.76	18.01	NA	NA	Up	0.86	1.36e-05	0.0078168	128453501	128454500	0.98	3.29e-06	0.00227573
chr16	94053902	94054900	+	Intergenic	L2c|LINE|L2	-30859	ENSMUSG00000062713	Sim2	bHLHe15	single-minded family bHLH transcription factor 2	protein-coding	44.22;48.43;40.14;48.55;54.00	27.01	47.07	NA	NA	Down	-0.8	1.35e-05	0.0078168	94053901	94054900	-0.8	1.35e-05	0.00577985
chr10	127773802	127774900	+	Intergenic	MTB-int|LTR|ERVL-MaLR	-2054	ENSMUSG00000056148	Rdh9	AI121090|Crad3	retinol dehydrogenase 9	protein-coding	16.08;24.21;18.92;20.39;23.30	36.72	20.58	NA	NA	Up	0.84	1.36e-05	0.0078168	127773901	127774900	0.91	1.13e-05	0.00516684
chr14	61184602	61185600	+	intron (NM_172809, intron 6 of 9)	intron (NM_172809, intron 6 of 9)	46644	ENSMUSG00000048279	Sacs	A230052M14|DNAJC29|E130115J16Rik	sacsin	protein-coding	16.08;23.16;13.19;16.51;22.24	33.44	18.23	NA	NA	Up	0.88	1.35e-05	0.0078168	61184601	61185600	0.88	1.35e-05	0.00578265
chr1	85995902	85996900	+	Intergenic	B2_Mm2|SINE|B2	-25541	ENSMUSG00000026226	Spata3	1700011N12Rik|1700029H01Rik|4930424D10Rik|Mtsarg1|Tsarg1	spermatogenesis associated 3	protein-coding	26.80;21.05;22.36;17.48;16.94	38.18	20.93	NA	NA	Up	0.87	1.36e-05	0.0078168	85995901	85996900	0.87	1.36e-05	0.00579058
chr17	92142302	92143500	+	Intergenic	RMER1B|Other|Other	-1050099	ENSMUSG00000024109	Nrxn1	1700062G21Rik|9330127H16Rik|A230068P09Rik|mKIAA0578	neurexin I	protein-coding	8.04;16.84;11.47;8.74;14.82	23.65	11.98	NA	NA	Up	0.98	1.35e-05	0.0078168	92142401	92143400	1.04	6.6e-06	0.00361672
chr4	27422602	27423700	+	Intergenic	(CAGAGA)n|Simple_repeat|Simple_repeat	-717702	ENSMUSG00000086257	4930548K13Rik	-	RIKEN cDNA 4930548K13 gene	ncRNA	13.40;23.16;9.18;20.39;16.94	30.9	16.61	NA	NA	Up	0.9	1.36e-05	0.0078168	27422701	27423700	1	4.14e-06	0.00265605
chr16	43617802	43619200	+	exon (NM_019778, exon 9 of 9)	exon (NM_019778, exon 9 of 9)	-22154	ENSMUSG00000076372	Mir568	Mirn568|mmu-mir-568	microRNA 568	ncRNA	83.09;52.64;60.21;50.49;47.65	33.29	58.81	NA	NA	Down	-0.82	1.36e-05	0.00781854	43618101	43619100	-0.92	4.17e-06	0.00266596
chr12	25391302	25392300	+	Intergenic	L1_Mur2|LINE|L1	262627		Gm17746	-	predicted gene, 17746	ncRNA	30.82;33.69;20.07;24.27;21.18	42.63	26.01	NA	NA	Up	0.71	1.36e-05	0.00783776	25391301	25392300	0.71	1.36e-05	0.00580682
chr5	108778402	108779500	+	exon (NM_026109, exon 4 of 5)	exon (NM_026109, exon 4 of 5)	15109	ENSMUSG00000101762	1700047L14Rik	-	RIKEN cDNA 1700047L14 gene	ncRNA	13.40;10.53;12.04;19.42;11.65	25.92	13.41	NA	NA	Up	0.95	1.36e-05	0.00783776	108778501	108779500	0.97	3.6e-05	0.0101194
chr18	31052402	31053400	+	intron (NM_009065, intron 4 of 4)	intron (NM_009065, intron 4 of 4)	264227	ENSMUSG00000057455	Rit2	RIBA|Rin|Roc2	Ras-like without CAAX 2	protein-coding	9.38;12.63;20.07;10.68;12.71	27.58	13.09	NA	NA	Up	1.07	1.36e-05	0.00783776	31052401	31053400	1.07	1.36e-05	0.00580682
chr18	53313802	53315000	+	intron (NM_029394, intron 1 of 6)	intron (NM_029394, intron 1 of 6)	68739	ENSMUSG00000024535	Snx24	2810011K15Rik|5730433I16Rik|AI451341	sorting nexing 24	protein-coding	28.14;28.42;27.53;25.24;34.94	47.97	28.86	NA	NA	Up	0.73	1.37e-05	0.00784495	53313801	53314800	0.77	6.21e-06	0.00348571
chr1	12029202	12030300	+	Intergenic	Intergenic	-396235	ENSMUSG00000098555	Mir6341	Gm27262|mmu-mir-6341	microRNA 6341	ncRNA	22.78;16.84;17.78;17.48;18.00	33.25	18.58	NA	NA	Up	0.84	1.37e-05	0.00784495	12029201	12030200	0.83	2.5e-05	0.00823572
chr14	20451902	20452900	+	promoter-TSS (NM_001163638)	promoter-TSS (NM_001163638)	-176	ENSMUSG00000039543	Cfap70	Ttc18	cilia and flagella associated protein 70	protein-coding	10.72;23.16;19.50;16.51;12.71	33.88	16.52	NA	NA	Up	1.04	1.37e-05	0.00785136	20451901	20452900	1.04	1.37e-05	0.00581876
chr13	23249802	23250800	+	TTS (NM_001083311)	TTS (NM_001083311)	1063	ENSMUSG00000069280	Vmn1r223	Gm11330	vomeronasal 1 receptor 223	protein-coding	13.40;18.95;7.45;10.68;15.88	25.53	13.27	NA	NA	Up	0.94	1.37e-05	0.00786278	23249801	23250800	0.94	1.37e-05	0.00582847
chr14	76788202	76789300	+	Intergenic	Intergenic	28620		4930431P22Rik	-	RIKEN cDNA 4930431P22 gene	ncRNA	16.08;21.05;14.91;26.21;15.88	33.78	18.83	NA	NA	Up	0.84	1.37e-05	0.00786278	76788301	76789300	0.87	2e-05	0.00724181
chr15	25862502	25863500	+	intron (NM_001034851, intron 1 of 8)	HAL1|LINE|L1	19703	ENSMUSG00000022270	Retreg1	1810015C04Rik|AU015349|Fam134b|Retreg1d	reticulophagy regulator 1	protein-coding	26.80;26.32;29.25;29.13;33.88	15.13	29.08	NA	NA	Down	-0.94	1.38e-05	0.00788989	25862501	25863500	-0.94	1.38e-05	0.00584267
chr4	139792702	139793700	+	intron (NM_011039, intron 4 of 8)	RMER12C|LTR|ERVK	39767	ENSMUSG00000028736	Pax7	Pax-7	paired box 7	protein-coding	33.50;28.42;27.53;32.04;23.30	48.92	28.96	NA	NA	Up	0.76	1.38e-05	0.00788989	139792701	139793700	0.76	1.38e-05	0.00584267
chr19	17775602	17777200	+	intron (NM_001163144, intron 2 of 20)	intron (NM_001163144, intron 2 of 20)	61231	ENSMUSG00000024713	Pcsk5	PC5|PC6|SPC6|b2b1549Clo|b2b585Clo	proprotein convertase subtilisin/kexin type 5	protein-coding	28.14;26.32;16.06;31.07;20.12	40.7	24.34	NA	NA	Up	0.74	1.38e-05	0.00789256	17775701	17776700	1.12	3.52e-07	0.000424135
chr3	129957002	129958000	+	intron (NM_025779, intron 1 of 7)	intron (NM_025779, intron 1 of 7)	12705	ENSMUSG00000027994	Mcub	9030408N13Rik|Ccdc109b	mitochondrial calcium uniporter dominant negative beta subunit	protein-coding	29.48;30.53;36.13;45.63;45.53	18.91	37.46	NA	NA	Down	-0.99	1.38e-05	0.00789347	129957001	129958000	-0.99	1.38e-05	0.00584836
chrX	75415502	75416700	+	promoter-TSS (NM_001166457)	promoter-TSS (NM_001166457)	483	ENSMUSG00000090110	Cmc4	Mtcp1nb|p8MTCP1	C-x(9)-C motif containing 4	protein-coding	53.60;69.48;58.49;54.37;65.65	36.37	60.32	NA	NA	Down	-0.73	1.38e-05	0.0078993	75415601	75416600	-0.99	7.59e-07	0.000782341
chr1	9384002	9385000	+	Intergenic	(TA)n|Simple_repeat|Simple_repeat	-84624	ENSMUSG00000025909	Sntg1	4933426D16Rik|G1SYN|SYN4	syntrophin, gamma 1	protein-coding	52.26;57.90;47.02;52.43;44.47	29.09	50.82	NA	NA	Down	-0.81	1.38e-05	0.0078994	9384001	9385000	-0.81	1.38e-05	0.00585533
chr8	107843102	107844600	+	Intergenic	MERVL_2A-int|LTR|ERVL	-255369	ENSMUSG00000039067	Psmd7	AW107203|Mov-34|Mov34	proteasome (prosome, macropain) 26S subunit, non-ATPase, 7	protein-coding	26.80;29.48;34.41;33.01;39.18	54.59	32.58	NA	NA	Up	0.74	1.38e-05	0.0078994	107843501	107844500	1.02	3e-06	0.00214908
chr11	88463202	88464400	+	intron (NM_054043, intron 7 of 13)	(CCCA)n|Simple_repeat|Simple_repeat	111028	ENSMUSG00000092985	Mir378b	mir-378b|mmu-mir-378b	microRNA 378b	ncRNA	29.48;25.27;18.35;28.16;25.41	41.67	25.33	NA	NA	Up	0.72	1.38e-05	0.0078994	88463301	88464300	0.82	4.02e-06	0.00260742
chr1	36313602	36314600	+	intron (NM_001290726, intron 2 of 7)	B1_Mus1|SINE|Alu	6368	ENSMUSG00000037447	Arid5a	D430024K22Rik|Mrf1	AT rich interactive domain 5A (MRF1-like)	protein-coding	73.71;56.85;59.06;56.31;55.06	36.75	60.2	NA	NA	Down	-0.71	1.38e-05	0.0078994	36313601	36314600	-0.71	1.38e-05	0.00585533
chr17	47135402	47136400	+	Intergenic	Intergenic	-5041		Trerf1	9430096I18Rik|AI429294|B830015H24|RAPA|Trep-132|Trep132	transcriptional regulating factor 1	protein-coding	21.44;31.58;30.39;23.30;20.12	44.23	25.37	NA	NA	Up	0.8	1.38e-05	0.0078994	47135401	47136400	0.8	1.38e-05	0.00585533
chr9	83386702	83387700	+	Intergenic	Intergenic	-44346	ENSMUSG00000099718	Gm2087	-	predicted gene 2087	ncRNA	16.08;20.00;12.62;19.42;10.59	29.08	15.74	NA	NA	Up	0.89	1.38e-05	0.0078994	83386701	83387700	0.89	1.38e-05	0.00585533
chr6	110368302	110369400	+	Intergenic	Intergenic	-276661	ENSMUSG00000056755	Grm7	6330570A01Rik|BB176677|C030018L03|E130018M02Rik|Gpr1g|Gprc1g|SMN2|Tg(SMN2)89Ahmb|mGluR7	glutamate receptor, metabotropic 7	protein-coding	14.74;12.63;14.91;7.77;16.94	26.06	13.4	NA	NA	Up	0.96	1.39e-05	0.00790736	110368301	110369300	1.07	3.05e-06	0.0021697
chr5	45261702	45262700	+	intron (NR_131933, intron 4 of 5)	ORR1D1|LTR|ERVL-MaLR	162199	ENSMUSG00000029092	D5Ertd615e	4930435H24Rik	DNA segment, Chr 5, ERATO Doi 615, expressed	ncRNA	24.12;16.84;12.62;18.45;15.88	30.56	17.58	NA	NA	Up	0.8	1.39e-05	0.00791875	45261701	45262700	0.8	1.39e-05	0.00586607
chr8	30185402	30186400	+	Intergenic	L1Md_F2|LINE|L1	-382494	ENSMUSG00000097044	4933433F19Rik	-	RIKEN cDNA 4933433F19 gene	ncRNA	14.74;21.05;12.62;20.39;10.59	29.2	15.88	NA	NA	Up	0.88	1.39e-05	0.00791875	30185401	30186400	0.88	1.39e-05	0.00586607
chr1	56673802	56674800	+	Intergenic	MTC|LTR|ERVL-MaLR	-36850	ENSMUSG00000045336	Hsfy2	4933413G11Rik|Hspy2l	heat shock transcription factor, Y-linked 2	protein-coding	21.44;23.16;11.47;10.68;14.82	30.34	16.32	NA	NA	Up	0.9	1.39e-05	0.00792055	56673801	56674800	0.9	1.39e-05	0.00586877
chr11	44155702	44156800	+	Intergenic	Intergenic	-243812	ENSMUSG00000004296	Il12b	Il-12b|Il-12p40|Il12p40|p40	interleukin 12b	protein-coding	28.14;23.16;16.63;32.04;23.30	40.61	24.65	NA	NA	Up	0.72	1.39e-05	0.00792055	44155801	44156800	0.76	3.01e-06	0.00215123
chr16	86040802	86041900	+	Intergenic	Lx3_Mus|LINE|L1	-140226	ENSMUSG00000022894	Adamts5	9530092O11Rik|ADAM-TS5|ADAMTS1|ADAMTS11|ADMP-2|AI481094|ASMP-2	a disintegrin-like and metallopeptidase (reprolysin type) with thrombospondin type 1 motif, 5 (aggrecanase-2)	protein-coding	16.08;16.84;22.36;22.33;22.24	36.42	19.97	NA	NA	Up	0.87	1.39e-05	0.00792311	86040801	86041800	0.98	2.66e-06	0.0019895
chr5	14916902	14917900	+	Intergenic	RLTR19|LTR|ERVK	-2512	ENSMUSG00000033219	Gm9758	-	predicted gene 9758	protein-coding	21.44;24.21;12.62;20.39;20.12	33.31	19.76	NA	NA	Up	0.75	1.39e-05	0.00793834	14916901	14917900	0.75	1.39e-05	0.0058832
chr5	147043702	147044700	+	intron (NM_080795, intron 1 of 9)	intron (NM_080795, intron 1 of 9)	32371	ENSMUSG00000016520	Lnx2	9630046H24|AW209022	ligand of numb-protein X 2	protein-coding	16.08;13.69;16.63;27.19;20.12	34.88	18.74	NA	NA	Up	0.9	1.4e-05	0.00794119	147043701	147044700	0.9	1.4e-05	0.00588959
chr2	35291802	35293100	+	intron (NM_001206368, intron 4 of 16)	intron (NM_001206368, intron 4 of 16)	10071	ENSMUSG00000026879	Gsn	ADF	gelsolin	protein-coding	76.39;56.85;54.48;65.05;68.83	38.49	64.32	NA	NA	Down	-0.74	1.4e-05	0.00794119	35292001	35293000	-0.84	3.47e-07	0.00041972
chr14	87266302	87267400	+	Intergenic	Intergenic	-125627	ENSMUSG00000022021	Diaph3	4930417P13Rik|Dia2|Diap3|Drf3|p134MDia2	diaphanous related formin 3	protein-coding	18.76;16.84;15.48;20.39;26.47	36.28	19.59	NA	NA	Up	0.89	1.4e-05	0.00794119	87266301	87267300	1.03	1.35e-06	0.00121364
chr2	45123402	45124400	+	Intergenic	Intergenic	-6459	ENSMUSG00000026872	Zeb2	9130203F04Rik|D130016B08Rik|SIP1|Zfhx1b|Zfx1b|Zfxh1b	zinc finger E-box binding homeobox 2	protein-coding	12.06;18.95;11.47;12.62;21.18	27.96	15.26	NA	NA	Up	0.87	1.4e-05	0.00794119	45123401	45124400	0.87	1.4e-05	0.00588959
chr4	70690102	70691200	+	Intergenic	Intergenic	-155723	ENSMUSG00000039270	Megf9	4933405H16Rik|9630025C07|Egfl5|mKIAA0818	multiple EGF-like-domains 9	protein-coding	17.42;20.00;16.06;25.24;19.06	34.29	19.56	NA	NA	Up	0.81	1.4e-05	0.00794767	70690101	70691100	0.89	5.62e-06	0.00323714
chr18	42342202	42343200	+	Intergenic	Intergenic	-51896	ENSMUSG00000024497	Pou4f3	Brn3.1|Brn3c|ddl|dreidel	POU domain, class 4, transcription factor 3	protein-coding	13.40;18.95;13.76;11.65;19.06	28.69	15.36	NA	NA	Up	0.9	1.4e-05	0.00794767	42342201	42343200	0.9	1.4e-05	0.00589142
chr8	119076502	119077800	+	intron (NM_019707, intron 6 of 13)	ORR1A2|LTR|ERVL-MaLR	-267387	ENSMUSG00000031839	Hsbp1	0610007A03Rik|AA408769|Hsp25	heat shock factor binding protein 1	protein-coding	34.84;35.79;43.58;36.89;39.18	62.08	38.06	NA	NA	Up	0.71	1.4e-05	0.00795572	119076701	119077700	0.82	1.88e-06	0.00156286
chr9	72880502	72881600	+	intron (NM_175485, intron 11 of 19)	intron (NM_175485, intron 11 of 19)	-44599	ENSMUSG00000034910	Pygo1	2600014C22Rik	pygopus 1	protein-coding	21.44;28.42;14.91;27.19;23.30	38.92	23.05	NA	NA	Up	0.76	1.4e-05	0.00795588	72880501	72881500	0.78	4.42e-05	0.0114035
chr9	17714302	17715300	+	Intergenic	L1Md_T|LINE|L1	-577466	ENSMUSG00000001774	Chordc1	1110001O09Rik|AA409036|Chp-1|morgana	cysteine and histidine-rich domain (CHORD)-containing, zinc-binding protein 1	protein-coding	28.14;20.00;21.22;23.30;22.24	10.97	22.98	NA	NA	Down	-1.07	1.4e-05	0.00795588	17714301	17715300	-1.07	1.4e-05	0.00589815
chr17	87767602	87768700	+	intron (NM_199251, intron 1 of 1)	intron (NM_199251, intron 1 of 1)	29843	ENSMUSG00000050138	Kcnk12	mntk1	potassium channel, subfamily K, member 12	protein-coding	42.88;31.58;37.85;41.75;34.94	60.53	37.8	NA	NA	Up	0.68	1.4e-05	0.00796204	87767601	87768600	0.69	6.09e-05	0.013777
chr2	166941002	166942100	+	intron (NM_023565, intron 21 of 24)	intron (NM_023565, intron 21 of 24)	23166	ENSMUSG00000039536	Stau1	5830401L18Rik|AW549911|C85792|Stau	staufen double-stranded RNA binding protein 1	protein-coding	17.42;15.79;15.48;17.48;24.35	32.77	18.11	NA	NA	Up	0.86	1.41e-05	0.00798162	166941001	166942000	0.86	1.45e-05	0.00601704
chr12	46659602	46660600	+	Intergenic	Lx6|LINE|L1	158674	ENSMUSG00000021047	Nova1	9430099M15Rik|G630039L02|Nova-1	neuro-oncological ventral antigen 1	protein-coding	24.12;21.05;14.34;27.19;11.65	36.26	19.67	NA	NA	Up	0.88	1.41e-05	0.00799043	46659601	46660600	0.88	1.41e-05	0.00592098
chr11	91776202	91777200	+	Intergenic	ID_B1|SINE|B4	-199146	ENSMUSG00000046755	Kif2b	1700063D03Rik	kinesin family member 2B	protein-coding	28.14;30.53;25.23;21.36;31.77	13.43	27.41	NA	NA	Down	-1.03	1.41e-05	0.00799043	91776201	91777200	-1.03	1.41e-05	0.00592098
chr6	131471502	131472500	+	Intergenic	Intergenic	-14405	ENSMUSG00000095577	LOC102638913	-	otolin-1-like	protein-coding	13.40;9.47;16.63;13.59;10.59	25.93	12.74	NA	NA	Up	1.03	1.41e-05	0.00800523	131471501	131472500	1.03	1.41e-05	0.005929
chr7	121262702	121263900	+	Intergenic	Intergenic	-128995	ENSMUSG00000046321	Hs3st2	6430516N12Rik|A830061E14Rik|AW491345	heparan sulfate (glucosamine) 3-O-sulfotransferase 2	protein-coding	25.46;17.90;14.34;19.42;21.18	33.77	19.66	NA	NA	Up	0.78	1.42e-05	0.00801269	121262801	121263800	1.19	2.14e-08	4.02e-05
chr18	41072802	41074300	+	Intergenic	L1_Mus3|LINE|L1	815190	ENSMUSG00000051401	Kctd16	4930434H12Rik|Gm1267	potassium channel tetramerisation domain containing 16	protein-coding	17.42;23.16;14.34;23.30;23.30	35.76	20.3	NA	NA	Up	0.82	1.42e-05	0.00801269	41072901	41073900	1.02	5.11e-06	0.00303598
chr4	99422702	99423900	+	Intergenic	Intergenic	229154	ENSMUSG00000028550	Atg4c	Apg4-C|Apg4c|Atg4cl|Autl1	autophagy related 4C, cysteine peptidase	protein-coding	22.78;20.00;15.48;14.56;24.35	33.6	19.44	NA	NA	Up	0.79	1.42e-05	0.00801269	99422801	99423800	0.98	4e-07	0.0004679
chr2	86676302	86677700	+	exon (NM_146592, exon 1 of 1)	exon (NM_146592, exon 1 of 1)	330	ENSMUSG00000075175	Olfr1086	MOR179-2	olfactory receptor 1086	protein-coding	12.06;16.84;17.20;22.33;21.18	33.31	17.92	NA	NA	Up	0.89	1.42e-05	0.00802893	86676401	86677400	1.13	3.97e-07	0.000466341
chr2	167942402	167943400	+	intron (NM_011201, intron 1 of 8)	intron (NM_011201, intron 1 of 8)	10574	ENSMUSG00000027540	Ptpn1	PTP-1B|PTP-HA2|PTP1B	protein tyrosine phosphatase, non-receptor type 1	protein-coding	44.22;56.85;50.46;49.52;39.18	75.05	48.05	NA	NA	Up	0.64	1.42e-05	0.0080291	167942401	167943400	0.64	1.42e-05	0.00595039
chr3	83507202	83508800	+	Intergenic	Intergenic	66117	ENSMUSG00000101334	1700028M03Rik	-	RIKEN cDNA 1700028M03 gene	ncRNA	32.16;22.11;31.54;34.95;24.35	49.41	29.02	NA	NA	Up	0.77	1.42e-05	0.0080291	83507301	83508300	1.01	2.24e-05	0.00772602
chr6	116567802	116568800	+	Intergenic	RMER19B|LTR|ERVK	11874	ENSMUSG00000051046	Olfr214	MOR119-1	olfactory receptor 214	protein-coding	26.80;28.42;17.20;19.42;29.65	38.95	24.3	NA	NA	Up	0.68	1.42e-05	0.0080291	116567801	116568800	0.68	1.42e-05	0.00595039
chr13	97866402	97867400	+	Intergenic	ID4_|SINE|ID	115789		Eyelinc18	-	uncharacterized EyeLinc18	ncRNA	18.76;22.11;13.19;12.62;21.18	32.68	17.57	NA	NA	Up	0.9	1.42e-05	0.00803594	97866401	97867400	0.9	1.42e-05	0.00595497
chr11	39667702	39668700	+	Intergenic	Lx6|LINE|L1	-277976		4930553C11Rik	-	RIKEN cDNA 4930553C11 gene	ncRNA	8.04;11.58;11.47;14.56;20.12	25.5	13.15	NA	NA	Up	0.96	1.43e-05	0.00803867	39667701	39668700	0.96	1.43e-05	0.00595762
chr4	103676202	103677300	+	Intergenic	RMER12B|LTR|ERVK	294251	ENSMUSG00000086136	Gm12718	-	predicted gene 12718	ncRNA	6.70;8.42;11.47;15.53;20.12	26.52	12.45	NA	NA	Up	1.09	1.43e-05	0.00804854	103676301	103677300	1.15	1.61e-05	0.00637444
chr5	56010102	56011500	+	Intergenic	(CA)n|Simple_repeat|Simple_repeat	1660809	ENSMUSG00000105912	Gm10440	D130065D13	predicted gene 10440	ncRNA	26.80;26.32;17.78;22.33;32.83	41.3	25.21	NA	NA	Up	0.71	1.43e-05	0.00805224	56010401	56011400	0.82	6.38e-06	0.00354822
chr9	13584802	13586200	+	Intergenic	ID_B1|SINE|B4	-34488	ENSMUSG00000031925	Maml2	5930431H10|BC032967	mastermind like transcriptional coactivator 2	protein-coding	17.42;16.84;13.76;26.21;13.77	31.75	17.6	NA	NA	Up	0.85	1.43e-05	0.00805224	13585201	13586200	0.91	1.76e-05	0.00672754
chr16	35789302	35790500	+	intron (NR_152314, intron 2 of 8)	RMER19A|LTR|ERVK	19515	ENSMUSG00000022849	Hspbap1	3830421G21Rik	Hspb associated protein 1	protein-coding	22.78;16.84;24.08;16.51;30.71	40.01	22.18	NA	NA	Up	0.85	1.43e-05	0.00805224	35789401	35790400	1.07	8.02e-08	0.000126789
chr16	32000502	32001600	+	intron (NM_001357087, intron 1 of 9)	intron (NM_001357087, intron 1 of 9)	2236	ENSMUSG00000022772	Senp5	6230429P13Rik|A730063F07Rik|AI851888|BB189556|SMT3IP3	SUMO/sentrin specific peptidase 5	protein-coding	21.44;13.69;12.04;23.30;20.12	31.68	18.12	NA	NA	Up	0.81	1.43e-05	0.00805224	32000601	32001600	0.84	1.94e-05	0.00713252
chr1	123819902	123820900	+	intron (NM_199021, intron 3 of 25)	(CAGAGA)n|Simple_repeat|Simple_repeat	225158	ENSMUSG00000036815	Dpp10	6430601K09Rik|DPP X|Dprp3	dipeptidylpeptidase 10	protein-coding	44.22;37.90;52.76;41.75;49.77	26.69	45.28	NA	NA	Down	-0.76	1.43e-05	0.00805916	123819901	123820900	-0.76	1.43e-05	0.00597836
chr2	64310702	64311700	+	Intergenic	Lx5|LINE|L1	-213163	ENSMUSG00000075324	Fign	Fgn|fi|fidget	fidgetin	protein-coding	28.14;22.11;17.78;13.59;22.24	36.17	20.77	NA	NA	Up	0.8	1.44e-05	0.00807302	64310701	64311700	0.8	1.44e-05	0.00598691
chr11	76843902	76845000	+	intron (NM_007754, intron 1 of 20)	B1_Mur1|SINE|Alu	2557	ENSMUSG00000020841	Cpd	AA960140|AW322530|D830034L15Rik	carboxypeptidase D	protein-coding	17.42;14.74;11.47;21.36;20.12	29.92	17.02	NA	NA	Up	0.81	1.44e-05	0.00807302	76844001	76845000	0.87	6.56e-06	0.00359822
chr12	56652202	56653400	+	Intergenic	Lx7|LINE|L1	-39517	ENSMUSG00000058669	Nkx2-9	Nkx-2.9|Nkx2-8|Nkx2.9|tinman	NK2 homeobox 9	protein-coding	25.46;33.69;25.80;31.07;22.24	45.99	27.65	NA	NA	Up	0.73	1.44e-05	0.00807302	56652401	56653400	0.75	6.77e-05	0.0145504
chr19	12750402	12751400	+	Intergenic	Intergenic	14731	ENSMUSG00000079415	Cntf	AI429687	ciliary neurotrophic factor	protein-coding	21.44;22.11;12.62;16.51;12.71	30.59	17.08	NA	NA	Up	0.84	1.44e-05	0.0080747	12750401	12751400	0.84	1.44e-05	0.00598762
chr8	69313302	69314300	+	Intergenic	Lx2B2|LINE|L1	42721	ENSMUSG00000079038	D130040H23Rik	-	RIKEN cDNA D130040H23 gene	protein-coding	10.72;15.79;16.06;9.71;18.00	27.22	14.06	NA	NA	Up	0.95	1.44e-05	0.0080747	69313301	69314300	0.95	1.44e-05	0.00598762
