## Supplementary material for "ZBTB7A regulates MDD-specific chromatin signatures and astrocyte-mediated stress vulnerability in orbitofrontal cortex": Table S6_diffreps (part 8 of 14)

### Sheet: KD_astrocytes_ZS_v_GS (continued)
Diffreps output; ATAC-seq MAC-sorted astrocytes Zbtb7a KD chronic stress vs. GFP chronic stress
chr11	52301002	52302100	+	Intergenic	(TG)n|Simple_repeat|Simple_repeat	-18537	ENSMUSG00000000782	Tcf7	AI465550|TCF-1|Tcf1	transcription factor 7, T cell specific	protein-coding	20.10;28.42;25.80;17.48;27.53	41.98	23.87	NA	NA	Up	0.81	1.44e-05	0.00807723	52301001	52302000	0.91	2.96e-06	0.00213849
chr9	52103202	52104200	+	Intergenic	Intergenic	-11922	ENSMUSG00000099311	Mir6244	Gm27368|mmu-mir-6244	microRNA 6244	ncRNA	32.16;24.21;23.51;20.39;25.41	41.88	25.14	NA	NA	Up	0.74	1.44e-05	0.00807723	52103201	52104200	0.74	1.44e-05	0.00598958
chr7	17799702	17800700	+	Intergenic	L1Md_A|LINE|L1	-12481	ENSMUSG00000023185	Ceacam14	1600021E03Rik|1600025E09Rik|AV033953	carcinoembryonic antigen-related cell adhesion molecule 14	protein-coding	85.77;26.32;44.73;26.21;36.00	22.88	43.81	NA	NA	Down	-0.94	1.44e-05	0.00807723	17799701	17800700	-0.94	1.44e-05	0.00598958
chr1	138293102	138294100	+	Intergenic	Intergenic	19863	ENSMUSG00000026394	Atp6v1g3	-	ATPase, H+ transporting, lysosomal V1 subunit G3	protein-coding	13.40;18.95;6.31;19.42;13.77	26.96	14.37	NA	NA	Up	0.91	1.44e-05	0.00808413	138293101	138294100	0.91	1.44e-05	0.00599533
chr3	74495502	74496700	+	Intergenic	Lx5c|LINE|L1	-478824	ENSMUSG00000104096	Gm20356	-	predicted gene, 20356	ncRNA	21.44;21.05;8.03;18.45;16.94	30.47	17.18	NA	NA	Up	0.83	1.44e-05	0.00808564	74495601	74496600	0.89	4.56e-06	0.00282685
chr18	83093202	83094400	+	Intergenic	L1MD|LINE|L1	-173241	ENSMUSG00000118339	4930592I03Rik	-	RIKEN cDNA 4930592I03 gene	ncRNA	24.12;23.16;18.92;23.30;24.35	38.72	22.77	NA	NA	Up	0.77	1.44e-05	0.0080869	83093401	83094400	0.97	2.66e-06	0.00199032
chr2	48716602	48717700	+	Intergenic	Intergenic	-96958	ENSMUSG00000052155	Acvr2a	ActrIIa|Acvr2|TactrII	activin receptor IIA	protein-coding	5.36;20.00;6.88;20.39;12.71	28.65	13.07	NA	NA	Up	1.13	1.44e-05	0.00808992	48716601	48717600	1.09	3.69e-05	0.0102522
chr15	6423002	6424300	+	intron (NM_001008702, intron 6 of 13)	ORR1B1|LTR|ERVL-MaLR	-21682	ENSMUSG00000022149	C9	-	complement component 9	protein-coding	22.78;12.63;20.64;17.48;18.00	34.84	18.31	NA	NA	Up	0.93	1.45e-05	0.00809211	6423001	6424000	0.94	3.88e-05	0.0105815
chr6	51701702	51702700	+	Intergenic	Intergenic	156908	ENSMUSG00000038301	Snx10	2410004M09Rik	sorting nexin 10	protein-coding	42.88;50.53;54.48;55.34;60.36	32.74	52.72	NA	NA	Down	-0.69	1.45e-05	0.00809358	51701701	51702700	-0.69	1.45e-05	0.00600905
chr5	22692002	22693100	+	Intergenic	Intergenic	-53642	ENSMUSG00000106379	Lhfpl3	A930031L14Rik	lipoma HMGIC fusion partner-like 3	protein-coding	18.76;12.63;14.91;16.51;16.94	29.59	15.95	NA	NA	Up	0.89	1.45e-05	0.0080955	22692001	22693000	1.03	3.3e-06	0.00227835
chr5	97663502	97664500	+	Intergenic	Lx8b|LINE|L1	-206978	ENSMUSG00000050553	Gk2	GKTA|Gk-rs2	glycerol kinase 2	protein-coding	25.46;25.27;15.48;16.51;19.06	33.79	20.36	NA	NA	Up	0.73	1.45e-05	0.0081072	97663501	97664500	0.73	1.45e-05	0.00601704
chr19	10546302	10547600	+	3' UTR (NM_001164272, exon 10 of 10)	3' UTR (NM_001164272, exon 10 of 10)	8812	ENSMUSG00000024667	Tmem216	1110017C22Rik|2810441K11Rik|4921533J23Rik|A930021F15Rik|AI482550	transmembrane protein 216	protein-coding	20.10;17.90;13.76;19.42;16.94	31.23	17.62	NA	NA	Up	0.83	1.45e-05	0.0081072	10546501	10547500	0.91	8.29e-06	0.00419979
chr5	28760702	28761700	+	Intergenic	Intergenic	-294100	ENSMUSG00000002633	Shh	9530036O11Rik|Dsh|Hhg1|Hx|Hxl3|M100081|ShhNC	sonic hedgehog	protein-coding	21.44;16.84;11.47;12.62;15.88	28.63	15.65	NA	NA	Up	0.87	1.45e-05	0.00812386	28760701	28761700	0.87	1.45e-05	0.00602863
chr5	146104502	146105500	+	intron (NM_001105160, intron 11 of 12)	ORR1B1|LTR|ERVL-MaLR	25743	ENSMUSG00000061292	Cyp3a59	-	cytochrome P450, family 3, subfamily a, polypeptide 59	protein-coding	17.42;26.32;17.78;21.36;27.53	39.31	22.08	NA	NA	Up	0.83	1.46e-05	0.00813833	146104501	146105500	0.83	1.46e-05	0.00603677
chr9	5816102	5817100	+	Intergenic	Intergenic	-351885	ENSMUSG00000032006	Pdgfd	1110003I09Rik	platelet-derived growth factor, D polypeptide	protein-coding	18.76;21.05;15.48;19.42;14.82	32.96	17.91	NA	NA	Up	0.88	1.46e-05	0.0081543	5816101	5817100	0.88	1.46e-05	0.00603986
chr12	22015302	22016300	+	Intergenic	Intergenic	140845	ENSMUSG00000093846	Gm4425	EG432637|Gm5433	KRAB-domain protein pseudogene	pseudo	17.42;14.74;16.63;17.48;12.71	30.94	15.79	NA	NA	Up	0.97	1.46e-05	0.00815583	22015301	22016300	0.97	1.46e-05	0.00604162
chr7	47096202	47097300	+	intron (NM_001163565, intron 2 of 13)	RSINE1|SINE|B4	-13527	ENSMUSG00000098960	Mir7056	Gm27696|mmu-mir-7056	microRNA 7056	ncRNA	28.14;23.16;20.64;33.01;32.83	45.61	27.56	NA	NA	Up	0.73	1.46e-05	0.00815898	47096201	47097200	0.76	3.51e-05	0.00996553
chr14	23129802	23130800	+	Intergenic	FordPrefect_a|DNA|hAT-Tip100	-35730	ENSMUSG00000068680	Gm10248	-	predicted gene 10248	ncRNA	9.38;16.84;10.32;17.48;12.71	25.2	13.35	NA	NA	Up	0.92	1.46e-05	0.00815898	23129801	23130800	0.92	1.46e-05	0.00604196
chr7	142258702	142259700	+	Intergenic	MTA_Mm-int|LTR|ERVL-MaLR	15162	ENSMUSG00000056885	Gm4559	-	predicted gene 4559	protein-coding	9.38;15.79;18.92;13.59;16.94	30.39	14.93	NA	NA	Up	1.03	1.46e-05	0.00815898	142258701	142259700	1.03	1.46e-05	0.00604196
chr5	132998802	133000100	+	Intergenic	Lx8|LINE|L1	-457108	ENSMUSG00000029673	Auts2	2700063G02Rik|A730011F23Rik|D830032G16Rik	autism susceptibility candidate 2	protein-coding	30.82;33.69;24.08;29.13;32.83	49.44	30.11	NA	NA	Up	0.72	1.47e-05	0.00815898	132998901	132999900	0.79	3.29e-06	0.00227573
chr16	20403702	20404700	+	intron (NM_176839, intron 5 of 6)	intron (NM_176839, intron 5 of 6)	22193	ENSMUSG00000022822	Abcc5	2900011L11Rik|AI132311|Abcc5a|Abcc5b|Mrp5	ATP-binding cassette, sub-family C (CFTR/MRP), member 5	protein-coding	25.46;20.00;21.79;19.42;16.94	37.76	20.72	NA	NA	Up	0.87	1.46e-05	0.00815898	20403701	20404700	0.87	1.46e-05	0.00604255
chr11	104106102	104107100	+	Intergenic	L2a|LINE|L2	-26180	ENSMUSG00000018634	Crhr1	CRF1R|CRFR1|Crhr	corticotropin releasing hormone receptor 1	protein-coding	54.94;49.48;52.76;58.25;44.47	31.44	51.98	NA	NA	Down	-0.73	1.47e-05	0.00817162	104106101	104107100	-0.73	1.47e-05	0.0060571
chr7	43155102	43156100	+	Intergenic	Intergenic	-21987	ENSMUSG00000064194	Zfp936	EG435970|EG668620|Gm9272|I1C0022H11Rik	zinc finger protein 936	protein-coding	12.06;9.47;18.92;18.45;14.82	29.25	14.75	NA	NA	Up	0.99	1.47e-05	0.00817272	43155101	43156100	0.99	1.47e-05	0.00605744
chr2	94036302	94037300	+	intron (NM_019657, intron 9 of 10)	intron (NM_019657, intron 9 of 10)	-26071	ENSMUSG00000040174	Alkbh3	1700108H04Rik|1810020C19Rik|Abh3|mABH3	alkB homolog 3, alpha-ketoglutarate-dependent dioxygenase	protein-coding	45.56;33.69;44.73;33.01;44.47	21.7	40.29	NA	NA	Down	-0.89	1.47e-05	0.00819485	94036301	94037300	-0.89	1.47e-05	0.00607017
chr11	58464202	58465300	+	Intergenic	Intergenic	-8771	ENSMUSG00000043314	Olfr30	MOR2811|MTPCR07	olfactory receptor 30	protein-coding	16.08;15.79;13.19;14.56;23.30	29.98	16.58	NA	NA	Up	0.85	1.48e-05	0.00819566	58464301	58465300	0.9	1.36e-05	0.00578899
chr5	99444602	99445800	+	intron (NR_030692, intron 2 of 3)	intron (NR_030692, intron 2 of 3)	-192274	ENSMUSG00000089809	Rasgef1b	4732452O09Rik|GPIgamma4|Gpig4	RasGEF domain family, member 1B	protein-coding	18.76;18.95;16.06;12.62;26.47	33.35	18.57	NA	NA	Up	0.84	1.47e-05	0.00819566	99444601	99445600	0.93	8.95e-06	0.00443776
chr9	63236302	63237300	+	intron (NM_011840, intron 16 of 21)	intron (NM_011840, intron 16 of 21)	-87840	ENSMUSG00000022245	Skor1	AV273001|C230094B15Rik|Corl1|Lbxcor1	SKI family transcriptional corepressor 1	protein-coding	14.74;23.16;16.06;24.27;16.94	35.61	19.03	NA	NA	Up	0.9	1.47e-05	0.00819566	63236301	63237300	0.9	1.47e-05	0.00607286
chr4	104462202	104463700	+	intron (NR_104385, intron 1 of 15)	intron (NR_104385, intron 1 of 15)	95413	ENSMUSG00000028519	Dab1	AI956902|C630028C02Rik|scm|scr|scrambler|yot	disabled 1	protein-coding	75.05;74.74;60.78;47.57;64.59	38.08	64.55	NA	NA	Down	-0.76	1.48e-05	0.00819566	104462401	104463400	-0.92	7.72e-06	0.00399686
GL456389.1	23102	24100	+	NA	NA	NA						28.14;585.32;45.88;81.56;44.47	66.9	157.07	NA	NA	Down	-1.23	1.48e-05	0.00819828	23101	24100	-1.23	1.48e-05	0.00608369
chr1	23746602	23747800	+	Intergenic	Intergenic	-14725	ENSMUSG00000026156	B3gat2	GlcAT-S|Glcats	beta-1,3-glucuronyltransferase 2 (glucuronosyltransferase S)	protein-coding	28.14;33.69;40.71;37.87;45.53	59.26	37.19	NA	NA	Up	0.67	1.48e-05	0.00819828	23746601	23747600	0.72	1.66e-05	0.00648873
chr11	37197202	37198200	+	Intergenic	Intergenic	-253460	ENSMUSG00000049336	Tenm2	Odz2|Odz3|Ten-2|Ten-m2	teneurin transmembrane protein 2	protein-coding	9.38;14.74;8.60;20.39;12.71	25.93	13.16	NA	NA	Up	0.98	1.48e-05	0.00819934	37197201	37198200	0.98	1.48e-05	0.0060851
chr9	16606702	16607800	+	Intergenic	L1Md_Gf|LINE|L1	-229020	ENSMUSG00000074505	Fat3	9430076A06Rik|D430038H04Rik|Gm1132|Gm510|MFAT3F	FAT atypical cadherin 3	protein-coding	41.54;40.00;44.15;50.49;52.95	26.98	45.83	NA	NA	Down	-0.76	1.48e-05	0.0082006	16606801	16607800	-0.87	1.33e-05	0.00572075
chr18	88565102	88566100	+	Intergenic	B3A|SINE|B2	328606	ENSMUSG00000056153	Socs6	1500012M23Rik|5830401B18Rik|AI447482|Cis4|Cish4|HSPC060|SOCS-4|SOCS-6|SSI4|STAI4|STATI4|Socs4	suppressor of cytokine signaling 6	protein-coding	13.40;16.84;12.04;12.62;14.82	25.83	13.95	NA	NA	Up	0.89	1.48e-05	0.00820696	88565101	88566100	0.89	1.48e-05	0.00609868
chr6	121326602	121327700	+	intron (NM_144512, intron 7 of 14)	intron (NM_144512, intron 7 of 14)	-15925	ENSMUSG00000030109	Slc6a12	BGT1|GAT-2|GAT2|Gabt2	solute carrier family 6 (neurotransmitter transporter, betaine/GABA), member 12	protein-coding	99.17;91.59;93.47;89.32;93.18	64.39	93.35	NA	NA	Down	-0.54	1.48e-05	0.00820696	121326701	121327700	-0.52	1.64e-11	1.41e-07
chr7	144076402	144077700	+	Intergenic	CT-rich|Low_complexity|Low_complexity	67797	ENSMUSG00000093221	Mir3105	mmu-mir-3105	microRNA 3105	ncRNA	21.44;32.63;24.66;33.98;22.24	45.55	26.99	NA	NA	Up	0.75	1.48e-05	0.00820696	144076601	144077600	1.19	2.29e-08	4.27e-05
chr14	9063502	9064600	+	Intergenic	Intergenic	397661	ENSMUSG00000097898	4930455B14Rik	1700027C12Rik	RIKEN cDNA 4930455B14 gene	ncRNA	14.74;13.69;16.06;23.30;12.71	30.25	16.1	NA	NA	Up	0.91	1.48e-05	0.00821529	9063501	9064500	0.93	1.68e-05	0.00653161
chr16	36520702	36521700	+	intron (NM_013803, intron 1 of 6)	B1F|SINE|Alu	40933	ENSMUSG00000051980	Casr	CaR|Gprc2a	calcium-sensing receptor	protein-coding	25.46;27.37;21.79;35.92;30.71	46	28.25	NA	NA	Up	0.7	1.49e-05	0.00822022	36520701	36521700	0.7	1.49e-05	0.00610848
chr3	56013902	56015000	+	intron (NM_030595, intron 18 of 57)	L1_Mus3|LINE|L1	167346	ENSMUSG00000106572	4933417G07Rik	-	SEC13 homolog pseudogene	pseudo	20.10;16.84;14.91;22.33;11.65	31.02	17.17	NA	NA	Up	0.85	1.49e-05	0.00822022	56014001	56015000	0.86	2.09e-05	0.00743474
chrX	38031302	38032300	+	Intergenic	Intergenic	11313	ENSMUSG00000098348	Btg1-ps2	4930430D24Rik	B cell translocation gene 1, anti-proliferative, pseudogene 2	protein-coding	22.78;17.90;12.62;14.56;11.65	28.57	15.9	NA	NA	Up	0.85	1.49e-05	0.00822398	38031301	38032300	0.85	1.49e-05	0.00611383
chr7	74465802	74467400	+	intron (NM_001038643, intron 2 of 10)	intron (NM_001038643, intron 2 of 10)	88179	ENSMUSG00000025790	Slco3a1	5830414C08Rik|Anr1|MJAM|OATP-D|R75096|Slc21a11	solute carrier organic anion transporter family, member 3a1	protein-coding	81.75;85.27;97.48;88.35;79.42	56.72	86.45	NA	NA	Down	-0.61	1.49e-05	0.00822736	74465801	74466800	-0.69	7.63e-06	0.0039622
chr5	82572202	82573200	+	Intergenic	Lx6|LINE|L1	226364	ENSMUSG00000080586	Mir1187	Mirn1187|mir-1187|mmu-mir-1187	microRNA 1187	ncRNA	14.74;10.53;12.62;8.74;20.12	25.36	13.35	NA	NA	Up	0.93	1.49e-05	0.00822976	82572201	82573200	0.93	1.49e-05	0.00611651
chr9	119244702	119245700	+	intron (NM_001359582, intron 15 of 18)	intron (NM_001359582, intron 15 of 18)	-13509	ENSMUSG00000092212	Slc22a13b	9330176C04Rik|Slc22a13b-ps	solute carrier family 22 (organic cation transporter), member 13b	pseudo	24.12;22.11;12.62;18.45;25.41	34.47	20.54	NA	NA	Up	0.75	1.49e-05	0.00822994	119244701	119245700	0.75	1.49e-05	0.00611651
chr4	155702202	155703600	+	Intergenic	Intergenic	-1914	ENSMUSG00000029038	Ssu72	1190002E22Rik|1500011L16Rik|2610101M12Rik	Ssu72 RNA polymerase II CTD phosphatase homolog (yeast)	protein-coding	21.44;27.37;26.95;14.56;15.88	40.88	21.24	NA	NA	Up	0.94	1.49e-05	0.00823024	155702401	155703400	1.15	3.41e-06	0.00233496
chr1	45645902	45646900	+	Intergenic	Lx9|LINE|L1	-143119	ENSMUSG00000026042	Col5a2	1110014L14Rik	collagen, type V, alpha 2	protein-coding	13.40;20.00;13.76;23.30;12.71	30.51	16.63	NA	NA	Up	0.87	1.49e-05	0.00823067	45645901	45646900	0.87	1.49e-05	0.00611651
chr14	36643902	36645100	+	Intergenic	Intergenic	275034	ENSMUSG00000058690	Ccser2	1700012P13Rik|2900054P12Rik|AI035535|AW108503|Fam190b|Gcap14	coiled-coil serine rich 2	protein-coding	12.06;21.05;13.76;29.13;20.12	36.67	19.22	NA	NA	Up	0.93	1.49e-05	0.00823112	36643901	36644900	0.86	4.68e-05	0.0117946
chr3	114952802	114953800	+	intron (NM_001286750, intron 1 of 5)	MER58A|DNA|hAT-Charlie	48666	ENSMUSG00000027965	Olfm3	B230206G02Rik	olfactomedin 3	protein-coding	10.72;7.37;11.47;15.53;12.71	23.23	11.56	NA	NA	Up	1.01	1.49e-05	0.00823292	114952801	114953800	1.01	1.49e-05	0.00611942
chr4	24224602	24225600	+	Intergenic	Intergenic	-271350	ENSMUSG00000045751	Mms22l	F730047E07Rik|Gm134	MMS22-like, DNA repair protein	protein-coding	9.38;9.47;19.50;12.62;18.00	29.02	13.8	NA	NA	Up	1.07	1.49e-05	0.00823384	24224601	24225600	1.07	1.49e-05	0.00612073
chr15	25820602	25821900	+	Intergenic	Intergenic	-22047	ENSMUSG00000022270	Retreg1	1810015C04Rik|AU015349|Fam134b|Retreg1d	reticulophagy regulator 1	protein-coding	14.74;22.11;23.51;28.16;20.12	41.44	21.73	NA	NA	Up	0.93	1.51e-05	0.00826298	25820901	25821900	1	1.92e-05	0.00708111
chr3	110254702	110255700	+	Intergenic	ORR1A1-int|LTR|ERVL-MaLR	-4202	ENSMUSG00000049300	Prmt6	AW124876|BB233495|Hrmt1l6	protein arginine N-methyltransferase 6	protein-coding	29.48;30.53;17.78;29.13;33.88	44.87	28.16	NA	NA	Up	0.67	1.5e-05	0.00826298	110254701	110255700	0.67	1.5e-05	0.00615011
chr7	115159102	115160100	+	Intergenic	RLTR40|LTR|ERVK	208327	ENSMUSG00000108379	A730082K24Rik	AU044236	RIKEN cDNA A730082K24 gene	ncRNA	17.42;22.11;12.04;18.45;10.59	30.13	16.12	NA	NA	Up	0.9	1.5e-05	0.00826298	115159101	115160100	0.9	1.5e-05	0.00614131
chr2	14195302	14196400	+	intron (NM_001081310, intron 2 of 3)	intron (NM_001081310, intron 2 of 3)	21327	ENSMUSG00000061531	Tmem236	2010003H20Rik|Fam23a|Gm613	transmembrane protein 236	protein-coding	10.72;10.53;13.76;17.48;11.65	28.48	12.83	NA	NA	Up	1.15	1.5e-05	0.00826298	14195301	14196300	1.27	2.46e-06	0.00189727
chr14	49451102	49452100	+	intron (NM_029238, intron 1 of 7)	MTEa-int|LTR|ERVL-MaLR	74236	ENSMUSG00000021852	Slc35f4	4930550L21Rik	solute carrier family 35, member F4	protein-coding	22.78;11.58;14.91;19.42;16.94	31.81	17.13	NA	NA	Up	0.89	1.5e-05	0.00826298	49451101	49452100	0.89	1.5e-05	0.00614772
chr2	96008102	96009100	+	Intergenic	Intergenic	-309568	ENSMUSG00000050587	Lrrc4c	6430556C10Rik|NGL-1	leucine rich repeat containing 4C	protein-coding	2.68;12.63;14.91;17.48;12.71	27.28	12.08	NA	NA	Up	1.18	1.51e-05	0.00826298	96008101	96009100	1.18	1.51e-05	0.00615136
chr11	61081702	61082700	+	Intergenic	Intergenic	16397	ENSMUSG00000042529	Kcnj12	IRK-2|IRK2|Kir2.2|MB-IRK2	potassium inwardly-rectifying channel, subfamily J, member 12	protein-coding	48.24;46.32;62.50;64.08;59.30	33.36	56.09	NA	NA	Down	-0.75	1.51e-05	0.00826298	61081701	61082700	-0.75	1.51e-05	0.00615459
chr16	32315202	32316300	+	Intergenic	B1_Mur1|SINE|Alu	-16501	ENSMUSG00000053774	Ubxn7	A630090P18|AI196514|Ubxd7|mKIAA0794	UBX domain protein 7	protein-coding	21.44;12.63;16.63;25.24;25.41	36.3	20.27	NA	NA	Up	0.84	1.51e-05	0.00826298	32315201	32316200	0.82	1.31e-05	0.00567456
chr10	73648802	73649800	+	Intergenic	Intergenic	-172566	ENSMUSG00000052613	Pcdh15	BB078305|Gm9815|Ush1f|av|nmf19|roda	protocadherin 15	protein-coding	37.52;52.64;34.98;35.92;61.42	23.63	44.5	NA	NA	Down	-0.91	1.5e-05	0.00826298	73648801	73649800	-0.91	1.5e-05	0.00614131
chr3	34140602	34141900	+	Intergenic	L1MA5|LINE|L1	-59897	ENSMUSG00000027679	Dnajc19	1810055D05Rik|AA959924|Tim14	DnaJ heat shock protein family (Hsp40) member C19	protein-coding	12.06;22.11;21.79;23.30;32.83	43.42	22.42	NA	NA	Up	0.95	1.51e-05	0.00826298	34140601	34141600	0.94	2.12e-05	0.00749017
chr15	54011902	54013100	+	Intergenic	Intergenic	-110065	ENSMUSG00000058656	Samd12	A830094I09Rik	sterile alpha motif domain containing 12	protein-coding	17.42;22.11;18.92;17.48;22.24	35.29	19.63	NA	NA	Up	0.85	1.51e-05	0.00826298	54012101	54013100	0.96	7.39e-06	0.00386811
chr6	4488302	4489700	+	Intergenic	Intergenic	-16617	ENSMUSG00000029661	Col1a2	AA960264|AI325291|Col1a-2|Cola-2|Cola2|oim	collagen, type I, alpha 2	protein-coding	46.90;32.63;30.97;25.24;33.88	57.32	33.93	NA	NA	Up	0.76	1.51e-05	0.00826298	4488601	4489600	0.92	6.65e-08	0.000108949
chr4	16768302	16769300	+	Intergenic	Intergenic	604691	ENSMUSG00000085112	A530072M11Rik	-	RIKEN cDNA gene A530072M11	ncRNA	25.46;28.42;27.53;23.30;25.41	46.39	26.03	NA	NA	Up	0.83	1.5e-05	0.00826298	16768301	16769300	0.83	1.5e-05	0.00614772
chr8	124561802	124562900	+	intron (NM_007428, intron 2 of 4)	CT-rich|Low_complexity|Low_complexity	7356	ENSMUSG00000031980	Agt	AI265500|AngI|AngII|Aogen|Serpina8	angiotensinogen (serpin peptidase inhibitor, clade A, member 8)	protein-coding	75.05;62.11;71.68;42.72;43.42	33.61	58.99	NA	NA	Down	-0.81	1.5e-05	0.00826298	124561901	124562900	-0.89	3.56e-06	0.00240565
chr14	71409102	71410100	+	Intergenic	MLT1D|LTR|ERVL-MaLR	158328	ENSMUSG00000115139	Gm4251	-	predicted gene 4251	ncRNA	22.78;21.05;17.20;18.45;9.53	32.21	17.8	NA	NA	Up	0.86	1.51e-05	0.00827715	71409101	71410100	0.86	1.51e-05	0.0061641
chr6	8939002	8940200	+	Intergenic	Intergenic	-10418	ENSMUSG00000046178	Nxph1	C130005L03Rik	neurexophilin 1	protein-coding	16.08;22.11;25.80;22.33;24.35	40.94	22.14	NA	NA	Up	0.89	1.51e-05	0.00829158	8939101	8940100	1.07	3.13e-07	0.000387174
chr6	140447002	140448000	+	intron (NM_144920, intron 3 of 30)	intron (NM_144920, intron 3 of 30)	23402	ENSMUSG00000030231	Plekha5	2810431N21Rik|AI428202|AK129423|AMH-Cre|Ayu21-9|Gt(pU21)9Imeg|Pepp2|Tg(AMH-cre)1Flor	pleckstrin homology domain containing, family A member 5	protein-coding	10.72;12.63;6.88;16.51;9.53	21.44	11.25	NA	NA	Up	0.93	1.52e-05	0.00829474	140447001	140448000	0.93	1.52e-05	0.00617724
chr7	63050902	63051900	+	Intergenic	Intergenic	161125	ENSMUSG00000030525	Chrna7	Acra7|alpha7|nAchR	cholinergic receptor, nicotinic, alpha polypeptide 7	protein-coding	17.42;15.79;10.32;10.68;16.94	27.35	14.23	NA	NA	Up	0.94	1.52e-05	0.00829474	63050901	63051900	0.94	1.52e-05	0.00617724
chr17	56594602	56595600	+	intron (NM_001163300, intron 4 of 20)	intron (NM_001163300, intron 4 of 20)	10119	ENSMUSG00000071054	Safb	3110021E02Rik|5330423C17Rik|AU018122|D18386|E130307D12|HAP|HET|SAF-B1|SAFB1	scaffold attachment factor B	protein-coding	38.86;48.43;47.60;38.84;43.42	25.1	43.43	NA	NA	Down	-0.79	1.52e-05	0.00830242	56594601	56595600	-0.79	1.52e-05	0.00618152
chr6	91971802	91972900	+	Intergenic	Intergenic	-6614	ENSMUSG00000034037	Fgd5	C330025N11Rik|ZFYVE23|mFLJ00274	FYVE, RhoGEF and PH domain containing 5	protein-coding	57.62;65.27;69.96;67.96;66.71	94.65	65.51	NA	NA	Up	0.53	1.52e-05	0.00830242	91971901	91972900	0.6	1.55e-11	1.41e-07
chr3	141745502	141746500	+	intron (NM_001293561, intron 4 of 16)	intron (NM_001293561, intron 4 of 16)	185419	ENSMUSG00000052430	Bmpr1b	AI385617|ALK-6|AV355320|Acvrlk6|Alk6|BMPR-1B|BMPR-IB|CFK-43a|SKR6	bone morphogenetic protein receptor, type 1B	protein-coding	10.72;12.63;6.88;15.53;18.00	23.52	12.75	NA	NA	Up	0.88	1.52e-05	0.00830242	141745501	141746500	0.88	1.52e-05	0.00618152
chr2	30285102	30286100	+	promoter-TSS (NM_198304)	promoter-TSS (NM_198304)	753	ENSMUSG00000075419	Dolk	BC026973|Tmem15|mKIAA1094	dolichol kinase	protein-coding	89.79;72.64;87.16;65.05;81.54	50.86	79.23	NA	NA	Down	-0.64	1.52e-05	0.00831052	30285101	30286100	-0.64	1.52e-05	0.0061875
chr2	126945402	126946400	+	Intergenic	Lx9|LINE|L1	-12666	ENSMUSG00000027366	Sppl2a	2010106G01Rik|C130089K23Rik	signal peptide peptidase like 2A	protein-coding	33.50;51.58;40.14;37.87;45.53	20.96	41.73	NA	NA	Down	-0.99	1.52e-05	0.00831052	126945401	126946400	-0.99	1.52e-05	0.00618685
chr10	92349202	92350200	+	intron (NR_046027, intron 2 of 8)	intron (NR_046027, intron 2 of 8)	25672	ENSMUSG00000098040	Gm20757	-	predicted gene, 20757	ncRNA	16.08;15.79;17.20;24.27;10.59	31.47	16.79	NA	NA	Up	0.91	1.52e-05	0.00831052	92349201	92350200	0.91	1.52e-05	0.00618437
chr1	65236302	65237400	+	intron (NM_001310624, intron 16 of 41)	MER2|DNA|TcMar-Tigger	50166	ENSMUSG00000025949	Pikfyve	5230400C17Rik|Pip5k|Pip5k3|Pipk5k3|PipkIII|p235	phosphoinositide kinase, FYVE type zinc finger containing	protein-coding	16.08;20.00;17.20;11.65;10.59	30.74	15.11	NA	NA	Up	1.02	1.52e-05	0.00831052	65236301	65237300	1.13	5.12e-06	0.0030414
chr3	131685802	131686800	+	Intergenic	Intergenic	120269	ENSMUSG00000028032	Papss1	AI325286|Asapk|SK1	3'-phosphoadenosine 5'-phosphosulfate synthase 1	protein-coding	20.10;23.16;27.53;20.39;25.41	42.98	23.32	NA	NA	Up	0.88	1.52e-05	0.00831052	131685801	131686800	0.88	1.52e-05	0.00618685
chr14	62339702	62340900	+	intron (NM_026001, intron 1 of 10)	L1M4|LINE|L1	8233	ENSMUSG00000021932	Rnaseh2b	1110019N06Rik|2610207P08Rik|Dleu8	ribonuclease H2, subunit B	protein-coding	21.44;25.27;14.91;29.13;21.18	37.89	22.38	NA	NA	Up	0.76	1.52e-05	0.00831052	62339901	62340900	0.81	1.9e-05	0.00704954
chr4	24971702	24972700	+	Intergenic	Intergenic	-1218	ENSMUSG00000040372	Gpr63	PSP24beta|Psp24-2	G protein-coupled receptor 63	protein-coding	10.72;8.42;15.48;14.56;12.71	27.39	12.38	NA	NA	Up	1.15	1.52e-05	0.00831052	24971701	24972700	1.15	1.52e-05	0.00618437
chr8	37843402	37844400	+	intron (NM_145841, intron 2 of 7)	L1Md_F2|LINE|L1	408301	ENSMUSG00000065457	Mir383	Mirn383|mir-383|mmu-mir-383	microRNA 383	ncRNA	16.08;10.53;15.48;12.62;18.00	27.93	14.54	NA	NA	Up	0.94	1.53e-05	0.0083114	37843401	37844400	0.94	1.53e-05	0.0061875
chr1	93082402	93083400	+	promoter-TSS (NM_001294150)	promoter-TSS (NM_001294150)	-421	ENSMUSG00000014602	Kif1a	ATSV|C630002N23Rik|Gm1626|Kns1	kinesin family member 1A	protein-coding	34.84;27.37;25.80;33.98;33.88	50.8	31.18	NA	NA	Up	0.7	1.53e-05	0.00831329	93082401	93083400	0.7	1.53e-05	0.00618857
chr13	119485002	119486000	+	intron (NR_153825, intron 12 of 12)	intron (NR_153825, intron 12 of 12)	-2538	ENSMUSG00000074634	Tmem267	EG633640|Gm7120	transmembrane protein 267	protein-coding	9.38;24.21;12.62;11.65;13.77	29.17	14.33	NA	NA	Up	1.03	1.53e-05	0.00831329	119485001	119486000	1.03	1.53e-05	0.00618857
chr3	144231702	144232700	+	Intergenic	Intergenic	-26946	ENSMUSG00000028266	Lmo4	A730077C12Rik|Crp3|Etohi4	LIM domain only 4	protein-coding	40.20;31.58;50.46;38.84;46.59	23.42	41.54	NA	NA	Down	-0.83	1.53e-05	0.00831329	144231701	144232700	-0.83	1.53e-05	0.00619058
chr2	26411402	26412400	+	intron (NM_153125, intron 29 of 29)	intron (NM_153125, intron 29 of 29)	-2682	ENSMUSG00000026925	Inpp5e	1200002L24Rik|72kDa|mKIAA0123	inositol polyphosphate-5-phosphatase E	protein-coding	13.40;23.16;23.51;26.21;26.47	41.13	22.55	NA	NA	Up	0.87	1.53e-05	0.00831329	26411401	26412400	0.87	1.53e-05	0.00619058
chr11	55708502	55709500	+	Intergenic	Intergenic	-100803	ENSMUSG00000000263	Glra1	nmf11|oscillator|ot|spasmodic|spd	glycine receptor, alpha 1 subunit	protein-coding	30.82;20.00;14.34;23.30;29.65	41.13	23.62	NA	NA	Up	0.8	1.53e-05	0.00831329	55708501	55709500	0.8	1.53e-05	0.00618857
chr9	121103702	121104800	+	intron (NM_177589, intron 31 of 36)	G-rich|Low_complexity|Low_complexity	149165	ENSMUSG00000106193	Mir7090	mmu-mir-7090	microRNA 7090	ncRNA	53.60;48.43;53.90;44.66;45.53	29.99	49.23	NA	NA	Down	-0.71	1.53e-05	0.00831329	121103701	121104700	-0.76	4.64e-06	0.00285326
chrX	17572902	17574100	+	Intergenic	L1_Mus4|LINE|L1	-1176	ENSMUSG00000025040	Fundc1	1500005J14Rik|1810033P05Rik	FUN14 domain containing 1	protein-coding	26.80;29.48;28.67;29.13;25.41	14.95	27.9	NA	NA	Down	-0.9	1.53e-05	0.00831329	17573001	17574000	-0.95	1.18e-05	0.00530735
chr8	126112302	126113300	+	Intergenic	Intergenic	117699	ENSMUSG00000033998	Kcnk1	AI788889|TWIK-1	potassium channel, subfamily K, member 1	protein-coding	24.12;17.90;26.38;33.01;34.94	49.46	27.27	NA	NA	Up	0.86	1.53e-05	0.00831523	126112301	126113300	0.86	1.53e-05	0.00619058
chr8	22332502	22333700	+	intron (NM_199257, intron 14 of 27)	intron (NM_199257, intron 14 of 27)	49660	ENSMUSG00000031481	Tpte	Pten2	transmembrane phosphatase with tensin homology	protein-coding	12.06;20.00;20.07;23.30;24.35	36.41	19.96	NA	NA	Up	0.87	1.53e-05	0.00831523	22332601	22333600	1.06	4.41e-06	0.00276611
chr5	8460202	8461300	+	Intergenic	MT2B1|LTR|ERVL	37913	ENSMUSG00000054099	Slc25a40	B230315F11Rik	solute carrier family 25, member 40	protein-coding	30.82;20.00;16.63;20.39;19.06	36.7	21.38	NA	NA	Up	0.78	1.53e-05	0.00831656	8460201	8461200	0.78	7.43e-05	0.0152511
chr8	113535102	113536100	+	intron (NR_110476, intron 2 of 2)	intron (NR_110476, intron 2 of 2)	18319		4930571O06Rik	-	RIKEN cDNA 4930571O06 gene	ncRNA	24.12;25.27;21.22;32.04;22.24	41.78	24.98	NA	NA	Up	0.74	1.53e-05	0.00831656	113535101	113536100	0.74	1.53e-05	0.00619058
chr3	89058402	89059400	+	intron (NM_138679, intron 16 of 26)	B3|SINE|B2	31130	ENSMUSG00000041263	Rusc1	2210403N08Rik|AA408288|NESCA	RUN and SH3 domain containing 1	protein-coding	16.08;24.21;17.20;12.62;20.12	31.73	18.05	NA	NA	Up	0.81	1.53e-05	0.00831864	89058401	89059400	0.81	1.53e-05	0.00619484
chr11	42187302	42188300	+	Intergenic	Intergenic	-4871	ENSMUSG00000010803	Gabra1	GABAA-alpha1|GABAAR-alpha1|Gabra-1	gamma-aminobutyric acid (GABA) A receptor, subunit alpha 1	protein-coding	5.36;17.90;9.18;10.68;12.71	23.02	11.16	NA	NA	Up	1.04	1.54e-05	0.00832509	42187301	42188300	1.04	1.54e-05	0.00620026
chr10	110345502	110346500	+	Intergenic	URR1A|DNA|hAT-Charlie	-254649	ENSMUSG00000112398	9230102K24Rik	-	RIKEN cDNA 9230102K24 gene	ncRNA	5.36;14.74;13.19;13.59;11.65	24.15	11.71	NA	NA	Up	1.04	1.54e-05	0.00833753	110345501	110346500	1.04	1.54e-05	0.00620425
chr11	15391802	15392800	+	Intergenic	MT2B1|LTR|ERVL	793061	ENSMUSG00000084135	Pom121l12	1700054H16Rik	POM121 membrane glycoprotein-like 12	protein-coding	6.70;16.84;13.76;13.59;13.77	26.51	12.93	NA	NA	Up	1.04	1.54e-05	0.0083431	15391801	15392800	1.04	1.54e-05	0.00620769
chr5	51297702	51298700	+	Intergenic	Intergenic	255720	ENSMUSG00000029167	Ppargc1a	A830037N07Rik|Gm11133|PGC-1|PPARGC-1-alpha|Pgc-1alpha|Pgc1|Pgco1|Ppargc1	peroxisome proliferative activated receptor, gamma, coactivator 1 alpha	protein-coding	33.50;34.74;28.67;40.78;23.30	15.88	32.2	NA	NA	Down	-1.02	1.54e-05	0.00834785	51297701	51298700	-1.02	1.54e-05	0.00621185
chr5	49337402	49338400	+	Intergenic	Intergenic	-52242	ENSMUSG00000029088	Kcnip4	AV032399|Calp|Calp250|KChIP4|KChIP4a	Kv channel interacting protein 4	protein-coding	14.74;12.63;10.90;17.48;13.77	25.92	13.9	NA	NA	Up	0.9	1.54e-05	0.00835876	49337401	49338400	0.9	1.54e-05	0.00621879
chr13	113841102	113842200	+	intron (NM_172595, intron 1 of 4)	intron (NM_172595, intron 1 of 4)	47143	ENSMUSG00000042348	Arl15	A430036I03|Arfrp2|C230032K13Rik	ADP-ribosylation factor-like 15	protein-coding	10.72;22.11;13.76;11.65;19.06	30	15.46	NA	NA	Up	0.96	1.55e-05	0.00836092	113841201	113842200	1.01	4.52e-06	0.0028136
chr8	57690502	57691700	+	Intergenic	Intergenic	-38046	ENSMUSG00000031608	Galnt7	AI225872	polypeptide N-acetylgalactosaminyltransferase 7	protein-coding	16.08;26.32;19.50;25.24;27.53	40.34	22.93	NA	NA	Up	0.81	1.55e-05	0.00837412	57690601	57691600	0.87	4.62e-06	0.00284413
chr1	45445802	45446800	+	intron (NM_007737, intron 1 of 53)	MTA_Mm-int|LTR|ERVL-MaLR	56981	ENSMUSG00000026042	Col5a2	1110014L14Rik	collagen, type V, alpha 2	protein-coding	20.10;21.05;24.08;25.24;29.65	11.79	24.03	NA	NA	Down	-1.03	1.55e-05	0.00837662	45445801	45446800	-1.03	1.55e-05	0.00623636
chr15	58073102	58074200	+	intron (NM_009572, intron 1 of 3)	intron (NM_009572, intron 1 of 3)	2857	ENSMUSG00000022361	Zhx1	-	zinc fingers and homeoboxes 1	protein-coding	10.72;18.95;17.20;19.42;12.71	30.85	15.8	NA	NA	Up	0.97	1.55e-05	0.00837662	58073101	58074100	0.99	6.25e-06	0.00350145
chr7	134011202	134012200	+	intron (NM_007400, intron 4 of 22)	Lx3_Mus|LINE|L1	213396	ENSMUSG00000054555	Adam12	Mltna	a disintegrin and metallopeptidase domain 12 (meltrin alpha)	protein-coding	12.06;16.84;16.63;14.56;25.41	32.89	17.1	NA	NA	Up	0.94	1.55e-05	0.00838081	134011201	134012200	0.94	1.55e-05	0.0062383
chr1	103125602	103127000	+	Intergenic	RMER17C2|LTR|ERVK	-1642219	ENSMUSG00000050840	Cdh20	Cdh7	cadherin 20	protein-coding	21.44;15.79;16.63;24.27;20.12	34.35	19.65	NA	NA	Up	0.81	1.56e-05	0.00838503	103125901	103126900	1	2.52e-06	0.00192475
chr13	119269602	119270600	+	Intergenic	Intergenic	138910	ENSMUSG00000116207	Nnt	4930423F13Rik|AI323702|BB168308	nicotinamide nucleotide transhydrogenase	protein-coding	4.02;10.53;14.34;25.24;15.88	31.2	14	NA	NA	Up	1.16	1.55e-05	0.00838503	119269601	119270600	1.16	1.55e-05	0.00624272
chr3	65816302	65817300	+	intron (NM_001166659, intron 11 of 12)	MTA_Mm|LTR|ERVL-MaLR	141448	ENSMUSG00000027829	Ccnl1	2610030E23Rik|AU018493|Ccnl|ania-6a	cyclin L1	protein-coding	17.42;23.16;16.06;19.42;22.24	34.34	19.66	NA	NA	Up	0.8	1.56e-05	0.00838503	65816301	65817300	0.8	1.56e-05	0.00624272
chr1	17485802	17486800	+	Intergenic	Lx7|LINE|L1	-115600	ENSMUSG00000067780	Pi15	P24TI|P25TI|PI-15|SugarCrisp	peptidase inhibitor 15	protein-coding	14.74;14.74;10.90;15.53;20.12	27.47	15.21	NA	NA	Up	0.85	1.55e-05	0.00838503	17485801	17486800	0.85	1.55e-05	0.00624133
chr1	75882402	75883400	+	Intergenic	Intergenic	336439	ENSMUSG00000006576	Slc4a3	A930038D23Rik|Ae3	solute carrier family 4 (anion exchanger), member 3	protein-coding	18.76;17.90;13.19;23.30;12.71	30.69	17.17	NA	NA	Up	0.84	1.55e-05	0.00838503	75882401	75883400	0.84	1.55e-05	0.00624133
chr1	72419002	72420300	+	Intergenic	Intergenic	112230	ENSMUSG00000026187	Xrcc5	AI314015|CTC85|CTCBF|Ku80|Ku86	X-ray repair complementing defective repair in Chinese hamster cells 5	protein-coding	29.48;27.37;26.95;25.24;34.94	48.15	28.8	NA	NA	Up	0.74	1.56e-05	0.00838882	72419101	72420100	0.82	9.67e-06	0.0047047
chr5	30799502	30800500	+	TTS (NM_001356948)	TTS (NM_001356948)	-14640	ENSMUSG00000029166	Mapre3	AI790651|EB2|EB3|EBF3|RP3	microtubule-associated protein, RP/EB family, member 3	protein-coding	17.42;26.32;10.90;16.51;16.94	34.29	17.62	NA	NA	Up	0.96	1.56e-05	0.00838882	30799501	30800500	0.96	1.56e-05	0.00624921
chr9	87715802	87716800	+	intron (NM_023814, intron 4 of 7)	L1ME4a|LINE|L1	14959	ENSMUSG00000032419	Tbx18	2810012F10Rik|2810404D13Rik	T-box18	protein-coding	22.78;16.84;12.62;17.48;13.77	29.16	16.7	NA	NA	Up	0.8	1.56e-05	0.00838882	87715801	87716800	0.8	1.56e-05	0.00624921
chr13	29026302	29027400	+	intron (NR_045074, intron 4 of 4)	RSINE1|SINE|B4	10596	ENSMUSG00000086363	A330102I10Rik	-	RIKEN cDNA A330102I10 gene	ncRNA	17.42;17.90;21.79;28.16;21.18	39.7	21.29	NA	NA	Up	0.9	1.56e-05	0.00839453	29026301	29027300	0.97	9.55e-06	0.00466505
chr8	119574702	119576100	+	promoter-TSS (NM_175185)	promoter-TSS (NM_175185)	166	ENSMUSG00000031831	Dnaaf1	4930457P18Rik|Lrrc50|m4Bei	dynein, axonemal assembly factor 1	protein-coding	125.97;155.81;151.96;142.72;129.19	103.34	141.13	NA	NA	Down	-0.45	1.56e-05	0.00839925	119574901	119575900	-0.45	1.86e-11	1.41e-07
chr5	86802102	86803200	+	Intergenic	Intergenic	-1615	ENSMUSG00000035851	Ythdc1	A730098D12Rik|C80342|mKIAA1966	YTH domain containing 1	protein-coding	36.18;30.53;24.08;32.04;24.35	14.53	29.44	NA	NA	Down	-1.02	1.56e-05	0.00839925	86802201	86803200	-1.22	2.14e-06	0.00172265
chr9	7233802	7234900	+	Intergenic	MER33|DNA|hAT-Charlie	-38163	ENSMUSG00000050578	Mmp13	Clg|MMP-13|Mmp1	matrix metallopeptidase 13	protein-coding	42.88;44.22;22.94;22.33;29.65	15.03	32.4	NA	NA	Down	-1.11	1.56e-05	0.00839925	7233801	7234800	-1.17	1.08e-05	0.00504439
chr4	8872302	8873300	+	Intergenic	RSINE1|SINE|B4	121477	ENSMUSG00000041235	Chd7	A730019I05Rik|Cycn|Cyn|Dz|Edy|Flo|GENA 47|GENA 60|Gena 52|Lda|Mt|Obt|Todo|WBE1|Whi|metis	chromodomain helicase DNA binding protein 7	protein-coding	48.24;56.85;48.74;49.52;41.30	28.42	48.93	NA	NA	Down	-0.78	1.57e-05	0.0084179	8872301	8873300	-0.78	1.57e-05	0.00627521
chr11	15161202	15162200	+	Intergenic	Intergenic	562461	ENSMUSG00000084135	Pom121l12	1700054H16Rik	POM121 membrane glycoprotein-like 12	protein-coding	6.70;13.69;18.92;17.48;12.71	29.47	13.9	NA	NA	Up	1.08	1.57e-05	0.0084179	15161201	15162200	1.08	1.57e-05	0.00627521
chr9	52515602	52516800	+	Intergenic	ORR1B1|LTR|ERVL-MaLR	163236	ENSMUSG00000078307	AI593442	E130102D23	expressed sequence AI593442	protein-coding	36.18;49.48;34.98;37.87;42.36	21.14	40.17	NA	NA	Down	-0.93	1.57e-05	0.0084179	52515801	52516800	-0.9	2.29e-05	0.00783309
chr18	74116702	74117900	+	Intergenic	Intergenic	-52352	ENSMUSG00000024558	Mapk4	A330097D03Rik|Erk3|Prkm4|p63Mapk	mitogen-activated protein kinase 4	protein-coding	28.14;31.58;17.20;32.04;21.18	43.57	26.03	NA	NA	Up	0.74	1.57e-05	0.00842182	74116801	74117800	0.89	6.26e-06	0.00350145
chr1	70619402	70620400	+	intron (NM_025728, intron 7 of 7)	Lx9|LINE|L1	-105814	ENSMUSG00000045648	Vwc2l	A830006F12Rik|Brl	von Willebrand factor C domain-containing protein 2-like	protein-coding	9.38;23.16;17.20;20.39;14.82	32.99	16.99	NA	NA	Up	0.96	1.57e-05	0.00843607	70619401	70620400	0.96	1.57e-05	0.00628732
chrX	99137602	99138700	+	intron (NM_010110, intron 1 of 4)	intron (NM_010110, intron 1 of 4)	2090	ENSMUSG00000031217	Efnb1	Cek5-L|EFL-3|Elk-L|Epl2|Eplg2|LERK-2|Lerk2|Stra1	ephrin B1	protein-coding	37.52;35.79;24.66;34.95;32.83	51.65	33.15	NA	NA	Up	0.64	1.57e-05	0.0084398	99137601	99138600	0.61	5.73e-05	0.0132579
chr3	23669502	23670500	+	Intergenic	Lx2|LINE|L1	1114005	ENSMUSG00000102758	Naaladl2	2810043G22Rik|EG635702|Gm1021	N-acetylated alpha-linked acidic dipeptidase-like 2	protein-coding	18.76;24.21;18.35;14.56;19.06	33.79	18.99	NA	NA	Up	0.83	1.58e-05	0.0084398	23669501	23670500	0.83	1.58e-05	0.00629522
chr13	74722602	74723800	+	intron (NM_001301181, intron 7 of 16)	Lx10|LINE|L1	11060	ENSMUSG00000021585	Cast	-	calpastatin	protein-coding	12.06;15.79;16.06;14.56;18.00	28.98	15.29	NA	NA	Up	0.92	1.58e-05	0.0084398	74722701	74723700	1.03	2.66e-06	0.0019895
chr7	38511602	38513400	+	Intergenic	B1_Mus2|SINE|Alu	15692	ENSMUSG00000060565	Gm5591	EG434171	predicted gene 5591	protein-coding	50.92;58.95;28.10;50.49;52.95	80.57	48.28	NA	NA	Up	0.74	1.58e-05	0.0084398	38511601	38512600	0.9	9.5e-06	0.00464649
chr1	137131202	137132200	+	Intergenic	L1ME2z|LINE|L1	-171253	ENSMUSG00000026398	Nr5a2	AU020803|D1Ertd308e|Ftf|LRH-1|UF2-H3B	nuclear receptor subfamily 5, group A, member 2	protein-coding	22.78;15.79;19.50;28.16;24.35	38.16	22.12	NA	NA	Up	0.79	1.58e-05	0.0084428	137131201	137132200	0.79	1.58e-05	0.00629702
chr10	12884502	12885500	+	Intergenic	Intergenic	-23266	ENSMUSG00000019820	Utrn	AA589569|DRP|Dmdl	utrophin	protein-coding	30.82;21.05;30.97;33.01;28.59	15.15	28.89	NA	NA	Down	-0.93	1.58e-05	0.00844992	12884501	12885500	-0.93	1.58e-05	0.00630406
chr15	23959702	23960800	+	Intergenic	IAPEz-int|LTR|ERVK	923788	ENSMUSG00000040420	Cdh18	B230220E17Rik|Cdh14l|Tg(GFAP-APOE_i4)1Hol	cadherin 18	protein-coding	17.42;26.32;20.07;29.13;27.53	41.7	24.09	NA	NA	Up	0.79	1.58e-05	0.00844992	23959701	23960700	0.76	7.29e-05	0.0150766
chr8	47993202	47994400	+	Intergenic	B4|SINE|B4	-3250	ENSMUSG00000031563	Wwc2	5330431C14Rik|AU022508|C85457|D8Ertd594e	WW, C2 and coiled-coil domain containing 2	protein-coding	22.78;30.53;20.64;27.19;22.24	42.06	24.68	NA	NA	Up	0.77	1.58e-05	0.00844992	47993201	47994200	0.88	5.61e-06	0.00323714
chr3	66785802	66786800	+	Intergenic	Intergenic	192510	ENSMUSG00000027833	Shox2	6330543G17Rik|OG12|Og12x|Prx3|SHOT	short stature homeobox 2	protein-coding	10.72;17.90;12.62;20.39;11.65	28.33	14.65	NA	NA	Up	0.95	1.58e-05	0.00844992	66785801	66786800	0.95	1.58e-05	0.00630406
chr12	39875502	39876700	+	Intergenic	ID_B1|SINE|B4	161275	ENSMUSG00000047446	Arl4a	AI467555|Arl4	ADP-ribosylation factor-like 4A	protein-coding	33.50;37.90;26.38;30.10;26.47	49.61	30.87	NA	NA	Up	0.68	1.58e-05	0.00845902	39875501	39876500	0.7	2.34e-05	0.00791523
chr15	52739702	52741000	+	Intergenic	Intergenic	27906	ENSMUSG00000038622	Med30	1810038N03Rik|2510044J04Rik|TRAP25|Thrap6	mediator complex subunit 30	protein-coding	12.06;12.63;18.35;26.21;20.12	34.85	17.88	NA	NA	Up	0.96	1.59e-05	0.00847361	52739701	52740700	1.01	7.77e-06	0.00400888
chr18	57769202	57770400	+	Intergenic	Intergenic	10194	ENSMUSG00000118391	Gm19519	-	predicted gene, 19519	ncRNA	20.10;25.27;22.36;27.19;22.24	40.42	23.43	NA	NA	Up	0.79	1.59e-05	0.00847622	57769301	57770300	0.89	6.43e-06	0.00356506
chr2	168914402	168915400	+	Intergenic	MT2B|LTR|ERVL	40686	ENSMUSG00000027551	Zfp64	Gm38422	zinc finger protein 64	protein-coding	61.64;58.95;51.04;56.31;69.89	36.97	59.57	NA	NA	Down	-0.69	1.59e-05	0.00847736	168914401	168915400	-0.69	1.59e-05	0.00632607
chr13	84949102	84950100	+	Intergenic	Intergenic	-239784	ENSMUSG00000021548	Ccnh	6330408H09Rik|AI661354|AV102684|AW538719	cyclin H	protein-coding	24.12;21.05;19.50;25.24;24.35	11.1	22.85	NA	NA	Down	-1.04	1.59e-05	0.00847771	84949101	84950100	-1.04	1.59e-05	0.00632607
chr3	59459402	59460400	+	Intergenic	(GGAA)n|Simple_repeat|Simple_repeat	-115645	ENSMUSG00000036334	Igsf10	6530405F15Rik|9030224D03|AA409708|AA536958|AI414626|Adlican2|CMF608	immunoglobulin superfamily, member 10	protein-coding	12.06;8.42;14.34;10.68;13.77	26.51	11.85	NA	NA	Up	1.16	1.59e-05	0.00847787	59459401	59460400	1.16	1.59e-05	0.00632681
chr1	79866502	79867500	+	Intergenic	Intergenic	-8336	ENSMUSG00000026249	Serpine2	B230326M24Rik|PAI-1|PI-7|PI7|PN-1|Spi4	serine (or cysteine) peptidase inhibitor, clade E, member 2	protein-coding	22.78;17.90;13.76;10.68;16.94	29.44	16.41	NA	NA	Up	0.84	1.59e-05	0.00847792	79866501	79867500	0.84	1.59e-05	0.00632989
chr3	104546002	104547100	+	Intergenic	Intergenic	-34633	ENSMUSG00000032913	Lrig2	4632419I10Rik|BB096938|LIG-2	leucine-rich repeats and immunoglobulin-like domains 2	protein-coding	13.40;22.11;17.20;15.53;22.24	33.36	18.1	NA	NA	Up	0.88	1.59e-05	0.00847792	104546001	104547000	0.83	5.79e-05	0.0133373
chr14	37530002	37531000	+	Intergenic	(TATG)n|Simple_repeat|Simple_repeat	-395179	ENSMUSG00000041028	Ghitm	1010001P14Rik|C77840|MICS1|PTD010|Tmbim5	growth hormone inducible transmembrane protein	protein-coding	20.10;23.16;15.48;16.51;28.59	37.46	20.77	NA	NA	Up	0.85	1.59e-05	0.00847903	37530001	37531000	0.85	1.59e-05	0.00633033
chr3	19948702	19949700	+	Intergenic	ORR1B1-int|LTR|ERVL-MaLR	-7853	ENSMUSG00000003617	Cp	D3Ertd555e	ceruloplasmin	protein-coding	13.40;21.05;14.34;11.65;13.77	29.33	14.84	NA	NA	Up	0.98	1.59e-05	0.00847903	19948701	19949700	0.98	1.59e-05	0.00633033
chr13	94986402	94987700	+	intron (NM_172590, intron 2 of 12)	intron (NM_172590, intron 2 of 12)	10707	ENSMUSG00000042015	Wdr41	B830029I03Rik|MSTP048	WD repeat domain 41	protein-coding	22.78;33.69;24.66;21.36;33.88	45.7	27.27	NA	NA	Up	0.74	1.59e-05	0.00848045	94986601	94987600	0.88	1.52e-06	0.00132763
chr10	30952102	30953500	+	Intergenic	Intergenic	-110018	ENSMUSG00000019789	Hey2	CHF1|Herp1|Hrt2|bHLHb32|hesr2	hairy/enhancer-of-split related with YRPW motif 2	protein-coding	22.78;23.16;21.79;29.13;24.35	41.51	24.24	NA	NA	Up	0.78	1.6e-05	0.00849704	30952501	30953500	0.79	3.03e-05	0.00919837
chr15	4408102	4409100	+	intron (NM_177355, intron 1 of 2)	L1_Mus2|LINE|L1	33110	ENSMUSG00000049148	Plcxd3	B130016O10Rik	phosphatidylinositol-specific phospholipase C, X domain containing 3	protein-coding	28.14;25.27;27.53;31.07;20.12	13.45	26.42	NA	NA	Down	-0.97	1.6e-05	0.00849704	4408101	4409100	-0.97	1.6e-05	0.006345
chr10	25714502	25715500	+	Intergenic	MTB|LTR|ERVL-MaLR	122436	ENSMUSG00000112444	4930401C15Rik	-	RIKEN cDNA 4930401C15 gene	ncRNA	22.78;12.63;14.91;19.42;20.12	32.8	17.97	NA	NA	Up	0.87	1.6e-05	0.00849842	25714501	25715500	0.87	1.6e-05	0.00634526
chr1	148999202	149000200	+	Intergenic	Intergenic	922738	ENSMUSG00000056220	Pla2g4a	Pla2g4|cPLA2|cPLA2-alpha|cPLA2alpha	phospholipase A2, group IVA (cytosolic, calcium-dependent)	protein-coding	12.06;7.37;11.47;13.59;20.12	25.3	12.92	NA	NA	Up	0.97	1.6e-05	0.00849979	148999201	149000200	0.97	1.6e-05	0.00634694
chr19	25737502	25738800	+	Intergenic	L1MA6|LINE|L1	65740	ENSMUSG00000048138	Dmrt2	Terra	doublesex and mab-3 related transcription factor 2	protein-coding	29.48;30.53;17.78;19.42;28.59	41.59	25.16	NA	NA	Up	0.73	1.6e-05	0.00849979	25737701	25738700	0.83	1.14e-05	0.00521402
chr9	54858002	54859100	+	Intergenic	Intergenic	-5204	ENSMUSG00000032293	Ireb2	D9Ertd85e|Irp2	iron responsive element binding protein 2	protein-coding	22.78;17.90;13.19;15.53;13.77	29.78	16.63	NA	NA	Up	0.84	1.6e-05	0.00850336	54858001	54859000	0.92	4.24e-06	0.0026973
chr17	13445402	13446500	+	Intergenic	L1MA6|LINE|L1	-75505	ENSMUSG00000079711	Smok4a	4930513D10Rik|Smok2c	sperm motility kinase 4A	pseudo	33.50;28.42;24.66;26.21;38.12	49.1	30.18	NA	NA	Up	0.7	1.6e-05	0.00850336	13445501	13446500	0.77	9.71e-06	0.00471615
chr19	18559602	18561200	+	Intergenic	Lx7|LINE|L1	71412	ENSMUSG00000024725	Ostf1	C78236|SH3P2|Sh3d3	osteoclast stimulating factor 1	protein-coding	32.16;29.48;27.53;36.89;39.18	52.95	33.05	NA	NA	Up	0.68	1.6e-05	0.00850336	18559801	18560800	0.79	8e-06	0.00409808
chr19	50245102	50246300	+	intron (NM_001360457, intron 9 of 26)	intron (NM_001360457, intron 9 of 26)	432945	ENSMUSG00000043531	Sorcs1	Sorcs|mSorCS	sortilin-related VPS10 domain containing receptor 1	protein-coding	14.74;21.05;13.76;19.42;13.77	31.75	16.55	NA	NA	Up	0.94	1.6e-05	0.00850336	50245301	50246300	1.13	2.41e-07	0.000310039
chr5	137303502	137304700	+	intron (NM_001359602, intron 2 of 19)	B1_Mur1|SINE|Alu	3573	ENSMUSG00000037364	Srrt	2810019G02Rik|ASR2A|ASR2B|ASR2C|ASR2D|Ars2|Asr2	serrate RNA effector molecule homolog (Arabidopsis)	protein-coding	25.46;28.42;25.80;26.21;39.18	48.03	29.02	NA	NA	Up	0.73	1.61e-05	0.00854062	137303601	137304600	0.74	2.57e-05	0.0083652
chr13	88007202	88008200	+	Intergenic	MMERGLN-int|LTR|ERV1	-813771	ENSMUSG00000034488	Edil3	Del-1|Del1|Sox2-cre|Sox2Cre|Tg(Sox2-cre)1Amc	EGF-like repeats and discoidin I-like domains 3	protein-coding	22.78;10.53;10.90;14.56;21.18	29.96	15.99	NA	NA	Up	0.91	1.61e-05	0.00854062	88007201	88008200	0.91	1.61e-05	0.00637444
chr10	34341502	34342900	+	intron (NM_001347463, intron 5 of 10)	intron (NM_001347463, intron 5 of 10)	44780	ENSMUSG00000039485	Tspyl4	2610102M01Rik|B230210I21Rik|D10Bwg0791e	TSPY-like 4	protein-coding	17.42;15.79;19.50;10.68;14.82	30.82	15.64	NA	NA	Up	0.98	1.61e-05	0.00854442	34341701	34342700	1.23	4.07e-07	0.000473804
chr6	125638702	125639900	+	exon (NM_011708, exon 27 of 52)	exon (NM_011708, exon 27 of 52)	-51118	ENSMUSG00000038115	Ano2	BC033409|Tmem16b	anoctamin 2	protein-coding	45.56;58.95;52.18;35.92;41.30	74.43	46.78	NA	NA	Up	0.67	1.61e-05	0.00854442	125638801	125639800	0.73	9e-07	0.000893083
chr11	20998102	20999400	+	Intergenic	Intergenic	-92573	ENSMUSG00000020134	Peli1	2810468L03Rik|A930031K15Rik|AA409794|AI586297|D11Ertd676e	pellino 1	protein-coding	24.12;33.69;22.94;33.98;25.41	46.05	28.03	NA	NA	Up	0.72	1.61e-05	0.00854442	20998201	20999200	1.08	4.17e-07	0.000483313
chr2	148661702	148662800	+	Intergenic	MERVK26-int|LTR|ERVK	-10364	ENSMUSG00000036992	Nxt1	1110001N02Rik	NTF2-related export protein 1	protein-coding	28.14;18.95;23.51;28.16;20.12	40.51	23.78	NA	NA	Up	0.77	1.61e-05	0.00854442	148661801	148662800	0.83	1.26e-05	0.00552137
chr4	10304102	10305400	+	Intergenic	Intergenic	-387354	ENSMUSG00000082843	4930448K20Rik	1700009K09Rik	glyceraldehyde-3-phosphate dehydrogenase pseudogene	pseudo	22.78;17.90;22.36;24.27;24.35	39.34	22.33	NA	NA	Up	0.82	1.61e-05	0.00854442	10304401	10305400	0.9	5.68e-06	0.00325565
chr1	162991902	162992900	+	Intergenic	MLT1B|LTR|ERVL-MaLR	-7873	ENSMUSG00000026691	Fmo3	AW111792	flavin containing monooxygenase 3	protein-coding	12.06;18.95;9.75;24.27;16.94	31.06	16.39	NA	NA	Up	0.92	1.62e-05	0.00854442	162991901	162992900	0.92	1.62e-05	0.00638642
chr13	12611102	12612100	+	Intergenic	RLTR40|LTR|ERVK	38794		Gpr137b-ps	2310041G17Rik	G protein-coupled receptor 137B, pseudogene	pseudo	14.74;5.26;16.06;15.53;11.65	25.73	12.65	NA	NA	Up	1.02	1.62e-05	0.00854482	12611101	12612100	1.02	1.62e-05	0.00638733
chr1	17634602	17636100	+	Intergenic	Lx|LINE|L1	33450	ENSMUSG00000067780	Pi15	P24TI|P25TI|PI-15|SugarCrisp	peptidase inhibitor 15	protein-coding	34.84;36.85;38.99;43.69;33.88	61.03	37.65	NA	NA	Up	0.7	1.62e-05	0.0085545	17634601	17635600	0.97	1.61e-06	0.00138951
chr14	32845202	32846200	+	Intergenic	RLTR19-int|LTR|ERVK	-11055	ENSMUSG00000050666	Vstm4	E130203B14Rik	V-set and transmembrane domain containing 4	protein-coding	17.42;14.74;11.47;19.42;12.71	27.68	15.15	NA	NA	Up	0.87	1.62e-05	0.00856862	32845201	32846200	0.87	1.62e-05	0.00640697
chr17	48801302	48802300	+	Intergenic	B4A|SINE|B4	-130781	ENSMUSG00000040490	Lrfn2	5730420O05Rik|SALM1|mKIAA1246	leucine rich repeat and fibronectin type III domain containing 2	protein-coding	20.10;13.69;22.36;29.13;23.30	38.61	21.71	NA	NA	Up	0.83	1.62e-05	0.00856862	48801301	48802300	0.83	1.62e-05	0.00640697
chr1	93682802	93684000	+	Intergenic	MLTR18D_MM|LTR|ERVK	-2174	ENSMUSG00000026278	Bok	matador|mtd	BCL2-related ovarian killer	protein-coding	69.68;67.38;82.58;65.05;68.83	46.48	70.7	NA	NA	Down	-0.61	1.62e-05	0.00857239	93683001	93684000	-0.79	3.13e-06	0.00220495
chr3	75512102	75513100	+	Intergenic	ORR1D1|LTR|ERVL-MaLR	44251	ENSMUSG00000027835	Pdcd10	2410003B13Rik|Ccm3|Tfa15|Tfar15	programmed cell death 10	protein-coding	20.10;17.90;17.20;28.16;12.71	35.53	19.21	NA	NA	Up	0.89	1.62e-05	0.0085754	75512101	75513100	0.89	1.62e-05	0.0064116
chr9	46206802	46207800	+	intron (NM_027498, intron 15 of 24)	intron (NM_027498, intron 15 of 24)	-21329	ENSMUSG00000032083	Apoa1	Alp-1|Apoa-1|Brp-14|Ltw-1|Lvtw-1|Sep-1|Sep-2|Sep2|apo-AI|apoA-I	apolipoprotein A-I	protein-coding	56.28;50.53;68.81;63.11;52.95	38.24	58.34	NA	NA	Down	-0.61	1.63e-05	0.0085754	46206801	46207800	-0.61	1.63e-05	0.00641206
chr3	132724602	132726000	+	intron (NM_001163455, intron 11 of 25)	intron (NM_001163455, intron 11 of 25)	41157	ENSMUSG00000028030	Tbck	1700120J03Rik|9430001M19|A630047E20Rik|C030007I09Rik|Tbckl	TBC1 domain containing kinase	protein-coding	20.10;10.53;18.35;20.39;18.00	34.38	17.47	NA	NA	Up	0.98	1.63e-05	0.0085759	132725001	132726000	1.45	1.71e-08	3.34e-05
chr1	73636002	73637000	+	intron (NR_045311, intron 7 of 8)	intron (NR_045311, intron 7 of 8)	219074	ENSMUSG00000098504	Mir6351	Gm27936|mmu-mir-6351	microRNA 6351	ncRNA	17.42;20.00;24.66;23.30;25.41	41.38	22.16	NA	NA	Up	0.9	1.63e-05	0.00858269	73636001	73637000	0.9	1.63e-05	0.00641692
chr13	11881802	11882800	+	intron (NM_023868, intron 7 of 104)	intron (NM_023868, intron 7 of 104)	224644	ENSMUSG00000021313	Ryr2	9330127I20Rik|RYR-2	ryanodine receptor 2, cardiac	protein-coding	14.74;20.00;17.20;24.27;22.24	37.22	19.69	NA	NA	Up	0.92	1.63e-05	0.00858974	11881801	11882800	0.92	1.63e-05	0.00643439
chr16	42485702	42486800	+	Intergenic	Intergenic	-145600	ENSMUSG00000047261	Gap43	B-50|Basp2|GAP-43	growth associated protein 43	protein-coding	14.74;18.95;13.19;14.56;8.47	26.42	13.98	NA	NA	Up	0.92	1.63e-05	0.00858974	42485701	42486700	1.01	6.44e-06	0.00357301
chr6	127535702	127536700	+	Intergenic	L1MB1|LINE|L1	-41774	ENSMUSG00000061414	Cracr2a	Efcab4b|Gm1073|Gm462	calcium release activated channel regulator 2A	protein-coding	16.08;14.74;9.75;17.48;8.47	25.21	13.3	NA	NA	Up	0.92	1.63e-05	0.00858974	127535701	127536700	0.92	1.63e-05	0.00642414
chr7	94049102	94050200	+	Intergenic	B2_Mm2|SINE|B2	-865475		Gm15501	EyeLinc5	predicted pseudogene 15501	protein-coding	17.42;10.53;12.04;12.62;16.94	26.19	13.91	NA	NA	Up	0.91	1.63e-05	0.00858974	94049201	94050200	0.91	1.16e-05	0.00523667
chr10	57334702	57335800	+	Intergenic	L1_Mus1|LINE|L1	151102	ENSMUSG00000097370	4930467K11Rik	-	RIKEN cDNA 4930467K11 gene	ncRNA	16.08;18.95;12.04;19.42;13.77	29.27	16.05	NA	NA	Up	0.87	1.63e-05	0.00858974	57334701	57335700	0.93	6.8e-06	0.0036629
chr9	12708502	12709500	+	Intergenic	Lx2|LINE|L1	396854	ENSMUSG00000111830	4930568E12Rik	-	RIKEN cDNA 4930568E12 gene	ncRNA	16.08;18.95;7.45;11.65;14.82	24.53	13.79	NA	NA	Up	0.83	1.63e-05	0.00858974	12708501	12709500	0.83	1.63e-05	0.00643048
chrX	71014602	71015600	+	Intergenic	Intergenic	-35155	ENSMUSG00000059401	Mamld1	G630014P10Rik	mastermind-like domain containing 1	protein-coding	33.50;29.48;20.64;23.30;26.47	12.19	26.68	NA	NA	Down	-1.13	1.63e-05	0.00858974	71014601	71015600	-1.13	1.63e-05	0.00643048
chr6	19317602	19318800	+	Intergenic	Intergenic	-39358	ENSMUSG00000107217	4930524B17Rik	-	RIKEN cDNA 4930524B17 gene	ncRNA	9.38;13.69;16.63;12.62;13.77	26.49	13.22	NA	NA	Up	1	1.63e-05	0.00858974	19317701	19318700	1.14	2.67e-06	0.00199598
chr12	101086602	101087700	+	intron (NR_038047, intron 3 of 3)	intron (NR_038047, intron 3 of 3)	-3449	ENSMUSG00000041846	Ppp4r3a	1110034C04Rik|BC064465|Smek1|mKIAA2010	protein phosphatase 4 regulatory subunit 3A	protein-coding	34.84;42.11;32.11;33.98;33.88	19.17	35.39	NA	NA	Down	-0.88	1.64e-05	0.00859163	101086701	101087700	-0.93	1.07e-05	0.00502463
chr4	86193502	86194500	+	intron (NM_029967, intron 4 of 27)	L4_A_Mam|LINE|RTE-X	140086	ENSMUSG00000066113	Adamtsl1	5930437A14Rik|6720426B09Rik|ADAMTSL-1	ADAMTS-like 1	protein-coding	21.44;11.58;14.34;21.36;18.00	31.33	17.34	NA	NA	Up	0.85	1.64e-05	0.00859517	86193501	86194500	0.85	1.64e-05	0.00644028
chr14	28525902	28526900	+	3' UTR (NM_009524, exon 5 of 5)	3' UTR (NM_009524, exon 5 of 5)	14996	ENSMUSG00000021994	Wnt5a	8030457G12Rik|Wnt-5a	wingless-type MMTV integration site family, member 5A	protein-coding	22.78;17.90;20.07;16.51;24.35	35.77	20.32	NA	NA	Up	0.82	1.64e-05	0.00859865	28525901	28526900	0.82	1.64e-05	0.00644979
chr4	89422102	89423200	+	intron (NR_132431, intron 5 of 9)	intron (NR_132431, intron 5 of 9)	-111619	ENSMUSG00000073802	Cdkn2b	AV083695|INK4b|MTS2|p15|p15(INK4b)|p15INK4b	cyclin dependent kinase inhibitor 2B	protein-coding	25.46;30.53;21.79;36.89;26.47	45.72	28.23	NA	NA	Up	0.7	1.64e-05	0.00859865	89422101	89423100	0.7	3.16e-05	0.00942854
chr1	107336502	107337700	+	Intergenic	(CACCAT)n|Simple_repeat|Simple_repeat	-25213	ENSMUSG00000026327	Serpinb11	2310046M08Rik|AU015399	serine (or cysteine) peptidase inhibitor, clade B (ovalbumin), member 11	protein-coding	17.42;27.37;16.63;13.59;26.47	37.39	20.3	NA	NA	Up	0.88	1.64e-05	0.00859865	107336701	107337700	0.93	4.31e-06	0.00272066
chr11	66054902	66056000	+	intron (NM_001099633, intron 27 of 68)	MTC|LTR|ERVL-MaLR	-112584		Gm12296	-	predicted gene 12296	ncRNA	22.78;16.84;15.48;21.36;28.59	35.54	21.01	NA	NA	Up	0.76	1.64e-05	0.00859865	66054901	66055900	0.78	2.57e-05	0.00837461
chr6	40017902	40018900	+	intron (NM_001360978, intron 2 of 3)	intron (NM_001360978, intron 2 of 3)	-91852	ENSMUSG00000057716	Tmem178b	A930009E05Rik|EG434008|Gm5567	transmembrane protein 178B	protein-coding	16.08;15.79;24.66;14.56;24.35	36.66	19.09	NA	NA	Up	0.94	1.64e-05	0.00859865	40017901	40018900	0.94	1.64e-05	0.00644733
chr17	42913502	42914500	+	Intergenic	PB1D9|SINE|Alu	-37577	ENSMUSG00000061665	Cd2ap	AL024079|C78928|METS-1|Mets1	CD2-associated protein	protein-coding	42.88;38.95;30.97;31.07;34.94	19.52	35.76	NA	NA	Down	-0.87	1.64e-05	0.00859865	42913501	42914500	-0.87	1.64e-05	0.00645047
chr11	111938802	111939800	+	Intergenic	Intergenic	772055	ENSMUSG00000041674	BC006965	-	cDNA sequence BC006965	ncRNA	16.08;12.63;13.76;10.68;10.59	24.57	12.75	NA	NA	Up	0.95	1.65e-05	0.00862739	111938801	111939800	0.95	1.65e-05	0.00646801
chr11	47825702	47826700	+	Intergenic	Lx7|LINE|L1	-446899	ENSMUSG00000020354	Sgcd	35DAG|A530047J11Rik|AI504364|AW547581|SG-delta|delta-SG	sarcoglycan, delta (dystrophin-associated glycoprotein)	protein-coding	13.40;14.74;11.47;8.74;16.94	24.59	13.06	NA	NA	Up	0.91	1.65e-05	0.00862739	47825701	47826700	0.91	1.65e-05	0.00646801
chr7	24848902	24850100	+	Intergenic	B1_Mus1|SINE|Alu	20190	ENSMUSG00000062732	Lypd4	4933400F01Rik	Ly6/Plaur domain containing 4	protein-coding	36.18;29.48;38.99;37.87;34.94	19.2	35.49	NA	NA	Down	-0.89	1.65e-05	0.00862811	24849001	24850000	-1.06	8.9e-06	0.00442539
chr5	86850402	86851400	+	Intergenic	Intergenic	46635	ENSMUSG00000035851	Ythdc1	A730098D12Rik|C80342|mKIAA1966	YTH domain containing 1	protein-coding	10.72;12.63;11.47;13.59;10.59	23.15	11.8	NA	NA	Up	0.97	1.65e-05	0.00862811	86850401	86851400	0.97	1.65e-05	0.00646801
chr3	59137002	59138100	+	intron (NM_001287119, intron 1 of 2)	intron (NM_001287119, intron 1 of 2)	-5089	ENSMUSG00000036381	P2ry14	A330108O13Rik|Gpr105|P2Y14	purinergic receptor P2Y, G-protein coupled, 14	protein-coding	25.46;11.58;20.64;20.39;16.94	34.86	19	NA	NA	Up	0.88	1.65e-05	0.00862811	59137101	59138100	0.84	2.36e-05	0.00795561
chr13	5105402	5106500	+	Intergenic	Intergenic	-496787	ENSMUSG00000045410	Akr1e1	1810061I10Rik|Akr1e2	aldo-keto reductase family 1, member E1	protein-coding	24.12;21.05;20.07;13.59;21.18	37.62	20	NA	NA	Up	0.91	1.65e-05	0.00863237	5105501	5106500	1.07	1.83e-06	0.001531
chr14	94569302	94570600	+	Intergenic	L1_Mus3|LINE|L1	-679272	ENSMUSG00000055421	Pcdh9	-	protocadherin 9	protein-coding	29.48;26.32;20.07;23.30;18.00	39.84	23.43	NA	NA	Up	0.77	1.66e-05	0.00864008	94569301	94570300	0.84	1.04e-05	0.00490704
chr6	100023102	100024400	+	Intergenic	L1_Mur3|LINE|L1	263607	ENSMUSG00000072872	Rybp	2410018J24Rik|DEDAF|YEAF1	RING1 and YY1 binding protein	protein-coding	22.78;24.21;21.79;25.24;20.12	39.88	22.83	NA	NA	Up	0.8	1.66e-05	0.00864008	100023401	100024400	0.93	1.12e-05	0.00514947
chr1	163662702	163663700	+	Intergenic	Lx9|LINE|L1	62031	ENSMUSG00000040113	Mettl11b	Gm207|NTM1B	methyltransferase like 11B	protein-coding	13.40;12.63;13.76;13.59;13.77	26.02	13.43	NA	NA	Up	0.95	1.66e-05	0.00864008	163662701	163663700	0.95	1.66e-05	0.00648188
chr3	99815502	99816500	+	Intergenic	Intergenic	-69416	ENSMUSG00000027867	Spag17	4931427F14Rik|PF6|Spag17-ps	sperm associated antigen 17	protein-coding	12.06;13.69;9.75;9.71;19.06	23.87	12.85	NA	NA	Up	0.89	1.66e-05	0.00864008	99815501	99816500	0.89	1.66e-05	0.00648188
chr4	145414002	145415500	+	Intergenic	Intergenic	-49459	ENSMUSG00000052912	Smarca5-ps	9230115A19Rik	SWI/SNF related, matrix associated, actin depenent ragulator of chromatin, subfamily a, member 5, pseudogene	pseudo	29.48;22.11;24.08;25.24;30.71	43.47	26.33	NA	NA	Up	0.72	1.65e-05	0.00864008	145414401	145415400	0.87	4.59e-06	0.00283858
chr14	80753302	80754400	+	Intergenic	Intergenic	753549	ENSMUSG00000022026	Olfm4	GC1|GW112|Gm296|Gm913|OlfD|pPD4	olfactomedin 4	protein-coding	13.40;16.84;21.79;14.56;11.65	31.03	15.65	NA	NA	Up	0.99	1.66e-05	0.00864008	80753301	80754300	1.2	8.99e-07	0.000892997
chr2	171220902	171222000	+	Intergenic	(TGGGGG)n|Simple_repeat|Simple_repeat	489644	ENSMUSG00000027560	Dok5	2700055C10Rik	docking protein 5	protein-coding	26.80;17.90;27.53;26.21;19.06	41.98	23.5	NA	NA	Up	0.84	1.66e-05	0.00864008	171220901	171221900	0.89	3.07e-05	0.00928578
chr2	85606202	85607200	+	Intergenic	Charlie12|DNA|hAT-Charlie	2207	ENSMUSG00000075215	Olfr1000	MOR175-9	olfactory receptor 1000	protein-coding	4.02;13.69;11.47;12.62;12.71	22.58	10.9	NA	NA	Up	1.05	1.66e-05	0.00864008	85606201	85607200	1.05	1.66e-05	0.00648188
chr11	46879902	46881000	+	Intergenic	Intergenic	69652	ENSMUSG00000055546	Timd4	B430010N18Rik|TIM-4|Tim4	T cell immunoglobulin and mucin domain containing 4	protein-coding	12.06;13.69;14.34;18.45;21.18	30.97	15.94	NA	NA	Up	0.96	1.66e-05	0.00865854	46880001	46881000	1.07	8.13e-06	0.00415127
chr11	9499302	9500400	+	intron (NM_178259, intron 42 of 61)	PB1D10|SINE|Alu	307909	ENSMUSG00000004668	Abca13	9830132L24|A930002G16Rik|AI956815	ATP-binding cassette, sub-family A (ABC1), member 13	protein-coding	16.08;26.32;19.50;21.36;16.94	36	20.04	NA	NA	Up	0.85	1.66e-05	0.00865854	9499301	9500300	0.85	4.41e-05	0.0113804
chr12	8073902	8075300	+	Intergenic	Lx5c|LINE|L1	96924	ENSMUSG00000020609	Apob	AI315052|Apo B-100|apob-100|apob-48	apolipoprotein B	protein-coding	29.48;30.53;24.08;35.92;36.00	50.7	31.2	NA	NA	Up	0.7	1.67e-05	0.00867191	8074101	8075100	0.8	3.7e-06	0.00246143
chr15	57803102	57804100	+	intron (NM_199449, intron 2 of 3)	intron (NM_199449, intron 2 of 3)	88817	ENSMUSG00000022365	Derl1	1110021N07Rik|AI195141|AW551338|Derlin-1	Der1-like domain family, member 1	protein-coding	20.10;10.53;12.04;19.42;22.24	30.37	16.87	NA	NA	Up	0.85	1.67e-05	0.00867191	57803101	57804100	0.85	1.67e-05	0.0065094
chr2	136883502	136884500	+	intron (NM_001286981, intron 2 of 6)	L1MC5a|LINE|L1	-7217	ENSMUSG00000027281	Slx4ip	2210009G21Rik|2410004I22Rik|C85661|Slxip	SLX4 interacting protein	protein-coding	13.40;16.84;13.76;10.68;19.06	27.8	14.75	NA	NA	Up	0.91	1.67e-05	0.00867191	136883501	136884500	0.91	1.67e-05	0.00651067
chr1	190352602	190353600	+	Intergenic	B4|SINE|B4	-50547	ENSMUSG00000103644	Gm29678	-	predicted gene, 29678	ncRNA	34.84;28.42;18.92;25.24;23.30	43.72	26.15	NA	NA	Up	0.74	1.67e-05	0.00867191	190352601	190353600	0.74	1.67e-05	0.0065094
chr1	125155002	125156400	+	Intergenic	Intergenic	280026	ENSMUSG00000026341	Actr3	1200003A09Rik|Arp3	ARP3 actin-related protein 3	protein-coding	18.76;22.11;10.90;14.56;20.12	30.85	17.29	NA	NA	Up	0.84	1.67e-05	0.00867191	125155001	125156000	0.9	1.19e-05	0.00534796
chr5	24289302	24290300	+	Intergenic	Intergenic	32273	ENSMUSG00000106252	Mir684-1	Mirn684-1	microRNA 684-1	ncRNA	20.10;20.00;18.35;13.59;22.24	33.93	18.86	NA	NA	Up	0.85	1.67e-05	0.00867191	24289301	24290300	0.85	1.67e-05	0.00650923
chr11	65264402	65266100	+	intron (NM_146386, intron 1 of 12)	(T)n|Simple_repeat|Simple_repeat	4738	ENSMUSG00000020542	Myocd	BSAC2A|Srfcp	myocardin	protein-coding	44.22;36.85;26.95;37.87;42.36	57.1	37.65	NA	NA	Up	0.6	1.67e-05	0.00867191	65264501	65265500	1.1	5.76e-08	9.61e-05
chr3	49156802	49157900	+	Intergenic	L1_Mus2|LINE|L1	-548251		1700018B24Rik	-	enhancer of rudimentary homolog pseudogene	pseudo	14.74;24.21;13.76;23.30;31.77	41.58	21.56	NA	NA	Up	0.95	1.67e-05	0.00867191	49156801	49157800	0.98	9.21e-06	0.00452908
chrX	7803102	7804100	+	exon (NM_001290455, exon 13 of 26)	exon (NM_001290455, exon 13 of 26)	-3500	ENSMUSG00000080645	Mir1198	Mirn1198|mmu-mir-1198	microRNA 1198	ncRNA	32.16;26.32;30.39;22.33;22.24	13.94	26.69	NA	NA	Down	-0.94	1.67e-05	0.00868505	7803101	7804100	-0.94	1.67e-05	0.00651683
chr5	129240802	129241800	+	Intergenic	Intergenic	144551	ENSMUSG00000044017	Adgrd1	E230012M21Rik|Gpr133	adhesion G protein-coupled receptor D1	protein-coding	45.56;41.06;33.83;33.98;45.53	61.56	39.99	NA	NA	Up	0.62	1.68e-05	0.0086943	129240801	129241800	0.62	1.68e-05	0.00652438
chr1	166710402	166711900	+	Intergenic	Intergenic	-29306	ENSMUSG00000026560	Fmo9	4831428F09Rik	flavin containing monooxygenase 9	protein-coding	25.46;32.63;36.13;41.75;39.18	57.58	35.03	NA	NA	Up	0.72	1.68e-05	0.00870226	166710801	166711800	0.95	8.73e-06	0.00435815
chr9	64632802	64633800	+	intron (NM_001134399, intron 5 of 24)	ID_B1|SINE|B4	104455	ENSMUSG00000004771	Rab11a	-	RAB11A, member RAS oncogene family	protein-coding	50.92;41.06;34.98;35.92;41.30	21.97	40.84	NA	NA	Down	-0.89	1.68e-05	0.00871066	64632801	64633800	-0.89	1.68e-05	0.00653466
chr13	92570502	92571600	+	Intergenic	MTB_Mm|LTR|ERVL-MaLR	5181	ENSMUSG00000046957	Spz1	1700027M20Rik|AI429130	spermatogenic leucine zipper 1	protein-coding	10.72;21.05;20.64;19.42;23.30	35.82	19.03	NA	NA	Up	0.91	1.68e-05	0.00871066	92570501	92571500	0.91	3.18e-05	0.00945397
chr2	118219402	118220600	+	intron (NM_027759, intron 10 of 10)	ORR1A4|LTR|ERVL-MaLR	36965	ENSMUSG00000027344	Fsip1	1700012M13Rik|4933432K11Rik	fibrous sheath-interacting protein 1	protein-coding	32.16;21.05;26.38;24.27;33.88	45.57	27.55	NA	NA	Up	0.73	1.68e-05	0.00871115	118219401	118220400	0.88	1.67e-06	0.00142274
chr14	104539702	104540700	+	Intergenic	(CAGA)n|Simple_repeat|Simple_repeat	-17535	ENSMUSG00000022120	Rnf219	2610206B13Rik|2810449K13Rik|AI451544	ring finger protein 219	protein-coding	10.72;18.95;8.60;17.48;15.88	25.84	14.33	NA	NA	Up	0.85	1.68e-05	0.00871115	104539701	104540700	0.85	1.68e-05	0.00653902
chr13	116425902	116427000	+	Intergenic	L1_Mus3|LINE|L1	-116763	ENSMUSG00000042258	Isl1	-	ISL1 transcription factor, LIM/homeodomain	protein-coding	5.36;14.74;13.76;21.36;9.53	28.65	12.95	NA	NA	Up	1.15	1.68e-05	0.00871115	116425901	116426900	1.21	2.25e-07	0.000293886
chr11	18653802	18654800	+	Intergenic	Lx8|LINE|L1	364668	ENSMUSG00000020160	Meis1	C530044H18Rik|Evi8	Meis homeobox 1	protein-coding	18.76;15.79;12.04;21.36;10.59	28.41	15.71	NA	NA	Up	0.85	1.69e-05	0.00872341	18653801	18654800	0.85	1.69e-05	0.00654683
chr15	61310402	61311600	+	Intergenic	Intergenic	-389731	ENSMUSG00000022347	A1bg	C44	alpha-1-B glycoprotein	protein-coding	10.72;16.84;17.78;12.62;13.77	28.37	14.35	NA	NA	Up	0.98	1.69e-05	0.008732	61310601	61311600	0.98	2.22e-05	0.00767853
chr4	92019402	92020400	+	Intergenic	Intergenic	127320	ENSMUSG00000028533	Izumo3	1700011H22Rik	IZUMO family member 3	protein-coding	17.42;13.69;10.32;9.71;16.94	25.45	13.62	NA	NA	Up	0.9	1.69e-05	0.00876105	92019401	92020400	0.9	1.69e-05	0.00657227
chr19	20974202	20975200	+	Intergenic	RMER10B|LTR|ERVL	-20499	ENSMUSG00000024749	Tmc1	4933416G09Rik|Beethoven|Bth|CWEA1|dn	transmembrane channel-like gene family 1	protein-coding	37.52;37.90;38.99;38.84;39.18	20.1	38.49	NA	NA	Down	-0.94	1.69e-05	0.00876105	20974201	20975200	-0.94	1.69e-05	0.00657227
chr3	79369602	79370600	+	intron (NM_001142953, intron 1 of 4)	L1MA4|LINE|L1	24725	ENSMUSG00000091685	Gm17359	-	predicted gene, 17359	protein-coding	12.06;27.37;17.20;20.39;20.12	35.37	19.43	NA	NA	Up	0.86	1.7e-05	0.0087614	79369601	79370600	0.86	1.7e-05	0.00657227
chr9	85462002	85463100	+	Intergenic	Lx6|LINE|L1	-135401	ENSMUSG00000032265	Tent5a	BAP014|D930050G01Rik|Fam46a	terminal nucleotidyltransferase 5A	protein-coding	16.08;22.11;12.62;16.51;20.12	32.08	17.49	NA	NA	Up	0.88	1.7e-05	0.00878043	85462101	85463100	0.97	2.19e-06	0.00174768
chr5	145341602	145342600	+	Intergenic	B3|SINE|B2	-3169	ENSMUSG00000070419	Cyp3a57	EG622127	cytochrome P450, family 3, subfamily a, polypeptide 57	protein-coding	21.44;24.21;10.90;17.48;16.94	31.3	18.19	NA	NA	Up	0.78	1.7e-05	0.00878043	145341601	145342600	0.78	1.7e-05	0.00659083
chr6	120734802	120735800	+	intron (NM_001128151, intron 5 of 18)	intron (NM_001128151, intron 5 of 18)	-38467	ENSMUSG00000004902	Slc25a18	1500015I14Rik|AW125787	solute carrier family 25 (mitochondrial carrier), member 18	protein-coding	18.76;16.84;13.76;21.36;12.71	31.28	16.69	NA	NA	Up	0.91	1.7e-05	0.00878043	120734801	120735800	0.91	1.7e-05	0.00658565
chr6	112063202	112064300	+	Intergenic	Intergenic	-146957	ENSMUSG00000100219	1700054K19Rik	-	RIKEN cDNA 1700054K19 gene	ncRNA	20.10;18.95;18.92;21.36;18.00	35.04	19.47	NA	NA	Up	0.85	1.7e-05	0.00878043	112063301	112064300	0.89	1.61e-05	0.0063857
chr19	61025702	61027000	+	intron (NM_018869, intron 2 of 15)	RLTR22_Mur|LTR|ERVK	114489	ENSMUSG00000074733	Zfp950	5830428H23Rik|AU016073|BC055757|Gm34518|Zfp826|mszf84	zinc finger protein 950	protein-coding	18.76;24.21;18.92;16.51;12.71	33.42	18.22	NA	NA	Up	0.88	1.7e-05	0.00878088	61025901	61026900	1.03	1.09e-06	0.00103756
chr10	56110302	56111500	+	intron (NM_001163833, intron 1 of 1)	intron (NM_001163833, intron 1 of 1)	3984	ENSMUSG00000047669	Msl3l2	1700060H10Rik	MSL3 like 2	protein-coding	18.76;16.84;18.35;9.71;9.53	28.34	14.64	NA	NA	Up	0.95	1.7e-05	0.00878088	56110301	56111300	1.15	2.64e-06	0.00198568
chr1	187796702	187797700	+	intron (NM_001357535, intron 2 of 7)	intron (NM_001357535, intron 2 of 7)	144960	ENSMUSG00000026610	Esrrg	ERR3|Errg|NR3B3|mKIAA0832	estrogen-related receptor gamma	protein-coding	21.44;16.84;22.36;17.48;27.53	37.87	21.13	NA	NA	Up	0.84	1.7e-05	0.00878088	187796701	187797700	0.84	1.7e-05	0.00659698
chr12	80790302	80791400	+	intron (NM_001242419, intron 1 of 6)	CpG	319	ENSMUSG00000021133	Susd6	4933426M11Rik|mKIAA0247	sushi domain containing 6	protein-coding	171.53;190.55;166.87;179.62;169.42	128.49	175.6	NA	NA	Down	-0.45	1.7e-05	0.00878088	80790301	80791300	-0.46	1.58e-05	0.00630149
chr1	92946502	92947600	+	intron (NM_011796, intron 10 of 11)	intron (NM_011796, intron 10 of 11)	3539	ENSMUSG00000100632	9430060I03Rik	-	RIKEN cDNA 9430060I03 gene	ncRNA	101.85;106.33;109.53;95.15;73.06	64.12	97.18	NA	NA	Down	-0.6	1.71e-05	0.00878386	92946601	92947600	-0.6	2.04e-05	0.00733429
chr7	118742102	118743500	+	intron (NM_027815, intron 1 of 30)	intron (NM_027815, intron 1 of 30)	2530	ENSMUSG00000030982	Vps35l	2610029J22Rik|9030624J02Rik|Vsp35l	VPS35 endosomal protein sorting factor like	protein-coding	42.88;61.06;37.85;35.92;59.30	75.68	47.4	NA	NA	Up	0.67	1.71e-05	0.00878386	118742301	118743300	0.8	1.38e-07	0.000197655
chr5	90903202	90904200	+	promoter-TSS (NM_009140)	promoter-TSS (NM_009140)	-198	ENSMUSG00000058427	Cxcl2	CINC-2a|GROb|Gro2|MIP-2|MIP-2a|Mgsa-b|Mip2|Scyb|Scyb2	chemokine (C-X-C motif) ligand 2	protein-coding	54.94;66.32;55.05;46.60;68.83	33.72	58.35	NA	NA	Down	-0.79	1.71e-05	0.00880621	90903201	90904200	-0.79	1.71e-05	0.00661815
chr3	96955802	96956800	+	Intergenic	Intergenic	-30250	ENSMUSG00000049908	Gja8	Aey5|Cnx50|Cx50|Lop10	gap junction protein, alpha 8	protein-coding	12.06;8.42;12.04;17.48;15.88	26.32	13.18	NA	NA	Up	1	1.72e-05	0.00880707	96955801	96956800	1	1.72e-05	0.00663038
chr15	36362502	36363600	+	Intergenic	B3|SINE|B2	-79904	ENSMUSG00000022280	Rnf19a	AA032313|Dorfin|Rnf19|UIP117|Ubce7ip2|XYbp	ring finger protein 19A	protein-coding	12.06;14.74;17.78;15.53;19.06	31.26	15.83	NA	NA	Up	0.98	1.72e-05	0.00880707	36362501	36363500	1.02	4.16e-06	0.00266483
chr5	90834602	90835600	+	Intergenic	Intergenic	40567	ENSMUSG00000029375	Cxcl15	Il8|Scyb15|lungkine|weche	chemokine (C-X-C motif) ligand 15	protein-coding	13.40;10.53;13.76;16.51;14.82	27.81	13.8	NA	NA	Up	1.01	1.71e-05	0.00880707	90834601	90835600	1.01	1.71e-05	0.00662268
chr11	34426102	34427100	+	intron (NM_033374, intron 27 of 51)	MIRb|SINE|MIR	111779	ENSMUSG00000069911	Insyn2b	EG574403|Fam196b|Gm6041	inhibitory synaptic factor family member 2B	protein-coding	34.84;24.21;26.95;29.13;19.06	44.19	26.84	NA	NA	Up	0.72	1.71e-05	0.00880707	34426101	34427100	0.72	1.71e-05	0.00662268
chr12	26300402	26301600	+	Intergenic	Intergenic	-45709	ENSMUSG00000114048	4930549C15Rik	-	RIKEN cDNA 4930549C15 gene	ncRNA	25.46;18.95;14.34;13.59;25.41	34.42	19.55	NA	NA	Up	0.82	1.71e-05	0.00880707	26300501	26301500	0.94	2e-06	0.00163877
chr9	108316102	108317800	+	intron (NM_016802, intron 2 of 5)	B1_Mus1|SINE|Alu	10154	ENSMUSG00000007815	Rhoa	Arha|Arha1|Arha2	ras homolog family member A	protein-coding	26.80;29.48;22.36;20.39;23.30	41.14	24.47	NA	NA	Up	0.75	1.72e-05	0.00880707	108316601	108317600	1.14	3.75e-08	6.62e-05
chr16	31476302	31477800	+	Intergenic	Intergenic	-47275		Gm15743	-	predicted gene 15743	ncRNA	92.47;66.32;64.23;52.43;62.48	38.95	67.58	NA	NA	Down	-0.79	1.72e-05	0.00880707	31476301	31477300	-0.96	4.59e-06	0.00283858
chr12	12046602	12047800	+	Intergenic	Intergenic	-164302		Tubb2a-ps2	C79445	tubulin, beta 2a, pseudogene 2	pseudo	25.46;28.42;16.06;19.42;24.35	37.72	22.74	NA	NA	Up	0.73	1.72e-05	0.00880707	12046701	12047700	0.75	4.32e-05	0.0112853
chr5	117095602	117096700	+	intron (NM_001122666, intron 10 of 12)	intron (NM_001122666, intron 10 of 12)	19842	ENSMUSG00000066900	Suds3	2400003N08Rik|2410008L21Rik|AU067672|mSds3	suppressor of defective silencing 3 homolog (S. cerevisiae)	protein-coding	58.96;48.43;49.89;58.25;49.77	31.03	53.06	NA	NA	Down	-0.77	1.72e-05	0.00880707	117095601	117096600	-0.79	1.54e-05	0.00620175
chr14	96543202	96544200	+	Intergenic	Lx5|LINE|L1	-24667	ENSMUSG00000022076	Klhl1	mKIAA1490	kelch-like 1	protein-coding	13.40;14.74;12.04;8.74;16.94	26.12	13.17	NA	NA	Up	0.99	1.71e-05	0.00880707	96543201	96544200	0.99	1.71e-05	0.00662268
chrX	96183502	96184600	+	Intergenic	Intergenic	-55875	ENSMUSG00000078122	F630028O10Rik	Gm14924|mir-223	RIKEN cDNA F630028O10 gene	ncRNA	12.06;21.05;16.06;14.56;18.00	30.63	16.35	NA	NA	Up	0.91	1.72e-05	0.00883565	96183501	96184500	1.07	7.51e-07	0.000776603
chr1	31127902	31129000	+	Intergenic	B1F1|SINE|Alu	-31997	ENSMUSG00000086727	Gm29669	-	predicted gene 29669	ncRNA	16.08;13.69;16.06;8.74;16.94	26.78	14.3	NA	NA	Up	0.9	1.73e-05	0.00884221	31128001	31129000	0.97	1.39e-05	0.00586883
chr1	152232702	152233700	+	Intergenic	L1_Mus1|LINE|L1	-142881	ENSMUSG00000032666	1700025G04Rik	2610510E02Rik|2900042O04Rik	RIKEN cDNA 1700025G04 gene	protein-coding	17.42;17.90;19.50;9.71;15.88	30.22	16.08	NA	NA	Up	0.91	1.73e-05	0.0088425	152232701	152233700	0.91	1.73e-05	0.00665765
chr14	108349502	108350500	+	Intergenic	Intergenic	564238	ENSMUSG00000075478	Slitrk1	3200001I04Rik	SLIT and NTRK-like family, member 1	protein-coding	16.08;13.69;12.04;11.65;12.71	24.68	13.23	NA	NA	Up	0.9	1.73e-05	0.0088425	108349501	108350500	0.9	1.73e-05	0.00665765
chr2	44271002	44272600	+	intron (NM_001301831, intron 12 of 14)	intron (NM_001301831, intron 12 of 14)	-206477	ENSMUSG00000085089	Arhgap15os	A430092G05Rik	Rho GTPase activating protein 15, opposite strand	ncRNA	32.16;32.63;23.51;29.13;22.24	46.02	27.93	NA	NA	Up	0.72	1.73e-05	0.00884441	44271101	44272100	0.87	1.18e-05	0.00531545
chr1	45211702	45212700	+	Intergenic	Lx2B2|LINE|L1	-99337	ENSMUSG00000026043	Col3a1	AW550625|Col3a-1|Tsk-2|Tsk2	collagen, type III, alpha 1	protein-coding	14.74;15.79;7.45;16.51;18.00	25.68	14.5	NA	NA	Up	0.82	1.73e-05	0.00884441	45211701	45212700	0.82	1.73e-05	0.00665907
chr15	61478102	61479300	+	Intergenic	L1_Mus3|LINE|L1	295750	ENSMUSG00000116031	D030024E09Rik	-	RIKEN cDNA D030024E09 gene	ncRNA	20.10;26.32;20.07;26.21;27.53	11.07	24.05	NA	NA	Down	-1.12	1.73e-05	0.00884441	61478101	61479100	-1.42	7.8e-07	0.000798676
chr11	49103502	49104500	+	Intergenic	Intergenic	9756	ENSMUSG00000047511	Olfr1396	MOR276-2	olfactory receptor 1396	protein-coding	48.24;41.06;51.61;50.49;49.77	29	48.23	NA	NA	Down	-0.73	1.73e-05	0.00884441	49103501	49104500	-0.73	1.73e-05	0.00665907
chr3	130078002	130079800	+	Intergenic	Lx2|LINE|L1	-17994	ENSMUSG00000001052	Sec24b	AI605202|SEC24	Sec24 related gene family, member B (S. cerevisiae)	protein-coding	40.20;50.53;47.60;62.14;49.77	77.68	50.05	NA	NA	Up	0.63	1.73e-05	0.00884441	130078401	130079400	0.86	9.91e-08	0.000151266
chr6	104213902	104214900	+	Intergenic	Intergenic	-249717		Pou5f1-rs5	Gm21054|Oct4P5|Otf3-rs5|Otf3e	POU domain, class 5, transcription factor 1, related sequence 5	pseudo	16.08;11.58;15.48;15.53;16.94	28.1	15.12	NA	NA	Up	0.89	1.73e-05	0.00884441	104213901	104214900	0.89	1.73e-05	0.00665907
chr2	19785102	19786100	+	Intergenic	Intergenic	127539	ENSMUSG00000043415	Otud1	4933428L19Rik	OTU domain containing 1	protein-coding	8.04;15.79;10.90;19.42;13.77	25.85	13.58	NA	NA	Up	0.93	1.73e-05	0.00884441	19785101	19786100	0.93	1.73e-05	0.00665907
chr9	22991202	22992300	+	Intergenic	RLTR17|LTR|ERVK	-231325	ENSMUSG00000031963	Bmper	3110056H04Rik|CV-2|Crim3|Cv2	BMP-binding endothelial regulator	protein-coding	20.10;18.95;17.78;16.51;21.18	33.93	18.9	NA	NA	Up	0.84	1.73e-05	0.00884441	22991201	22992200	1.01	4.05e-07	0.000472962
chr9	20422002	20423000	+	Intergenic	Intergenic	-37343	ENSMUSG00000045519	Zfp560	2310030G09Rik|Znf560	zinc finger protein 560	protein-coding	13.40;11.58;9.75;16.51;21.18	28.22	14.48	NA	NA	Up	0.96	1.73e-05	0.00884441	20422001	20423000	0.96	1.73e-05	0.00665907
chr17	57160602	57161600	+	Intergenic	MYSERV6-int|LTR|ERVK	-11324	ENSMUSG00000019489	Cd70	CD27LG|Cd27l|Tnfsf7|Tnlg8a	CD70 antigen	protein-coding	16.08;20.00;12.04;9.71;11.65	25.5	13.9	NA	NA	Up	0.88	1.73e-05	0.00884441	57160601	57161600	0.88	1.73e-05	0.00665907
chr1	110344102	110345100	+	Intergenic	L1Md_T|LINE|L1	360878	ENSMUSG00000026312	Cdh7	9330156F07Rik|CDH7L1	cadherin 7, type 2	protein-coding	18.76;14.74;9.75;15.53;12.71	25.76	14.3	NA	NA	Up	0.85	1.73e-05	0.00884441	110344101	110345100	0.85	1.73e-05	0.00665907
chr3	11685502	11686500	+	Intergenic	ORR1B1-int|LTR|ERVL-MaLR	158358	ENSMUSG00000104015	Gm10745	-	predicted gene 10745	ncRNA	20.10;14.74;9.75;20.39;14.82	28.2	15.96	NA	NA	Up	0.82	1.74e-05	0.00884502	11685501	11686500	0.82	1.74e-05	0.00665907
chr15	42746302	42747300	+	Intergenic	RMER1A|Other|Other	-69824	ENSMUSG00000022309	Angpt1	1110046O21Rik|Ang-1|Ang1	angiopoietin 1	protein-coding	29.48;34.74;27.53;21.36;28.59	14.39	28.34	NA	NA	Down	-0.98	1.74e-05	0.00884502	42746301	42747300	-0.98	1.74e-05	0.00665907
chr15	56749402	56751000	+	Intergenic	B3A|SINE|B2	-55655	ENSMUSG00000022367	Has2	-	hyaluronan synthase 2	protein-coding	17.42;18.95;21.22;30.10;27.53	40.05	23.04	NA	NA	Up	0.8	1.74e-05	0.00885315	56749701	56750700	0.94	8.95e-06	0.00443776
chr4	22556802	22557800	+	Intergenic	L1_Mur3|LINE|L1	66753	ENSMUSG00000107859	Gm30731	Pnky|lnc-pou3f2	predicted gene, 30731	ncRNA	13.40;18.95;4.59;17.48;13.77	26.26	13.64	NA	NA	Up	0.95	1.74e-05	0.00885315	22556801	22557800	0.95	1.74e-05	0.00666614
chr7	137798302	137799300	+	Intergenic	Lx8|LINE|L1	361127	ENSMUSG00000100863	Gm12669	-	glutaredoxin 3 pseudogene	pseudo	13.40;15.79;12.62;21.36;21.18	29.88	16.87	NA	NA	Up	0.82	1.74e-05	0.00885315	137798301	137799300	0.82	1.74e-05	0.00666614
chr12	72098202	72099200	+	intron (NM_024205, intron 5 of 6)	L1Md_F2|LINE|L1	12862	ENSMUSG00000005078	Jkamp	1200003C05Rik|2310047L11Rik|Jamp	JNK1/MAPK8-associated membrane protein	protein-coding	21.44;15.79;13.19;15.53;15.88	29.08	16.37	NA	NA	Up	0.83	1.75e-05	0.0088648	72098201	72099200	0.83	1.75e-05	0.00668041
chr14	13437002	13438100	+	intron (NM_028052, intron 2 of 5)	intron (NM_028052, intron 2 of 5)	-16407	ENSMUSG00000056296	Synpr	1500003F20Rik|SPO	synaptoporin	protein-coding	10.72;16.84;16.63;18.45;13.77	30.65	15.28	NA	NA	Up	1	1.74e-05	0.0088648	13437101	13438100	1.03	5.63e-05	0.0131131
chr3	93316202	93317200	+	Intergenic	L1_Mus1|LINE|L1	-3048	ENSMUSG00000041991	Hrnr	1110033K19Rik|A530063N20Rik|S100a18	hornerin	protein-coding	22.78;27.37;18.35;18.45;20.12	36.43	21.41	NA	NA	Up	0.77	1.74e-05	0.0088648	93316201	93317200	0.77	1.74e-05	0.00667727
chr11	52861102	52862200	+	intron (NM_177059, intron 3 of 15)	intron (NM_177059, intron 3 of 15)	96945	ENSMUSG00000036264	Fstl4	B230374F23Rik|SPIG1|mKIAA1061	follistatin-like 4	protein-coding	29.48;27.37;26.38;27.19;22.24	44.15	26.53	NA	NA	Up	0.73	1.74e-05	0.0088648	52861201	52862200	0.74	4.87e-05	0.0120843
chr3	142188802	142190000	+	Intergenic	Intergenic	-19976	ENSMUSG00000052430	Bmpr1b	AI385617|ALK-6|AV355320|Acvrlk6|Alk6|BMPR-1B|BMPR-IB|CFK-43a|SKR6	bone morphogenetic protein receptor, type 1B	protein-coding	13.40;25.27;18.35;19.42;19.06	35.88	19.1	NA	NA	Up	0.91	1.75e-05	0.0088648	142188901	142189900	1	2.01e-05	0.00725446
chr13	19708602	19709600	+	Intergenic	Intergenic	-11341	ENSMUSG00000041138	Nme8	1700056P15Rik|Sptrx-2|Txndc3	NME/NM23 family member 8	protein-coding	10.72;26.32;17.20;17.48;23.30	35.52	19	NA	NA	Up	0.9	1.74e-05	0.0088648	19708601	19709600	0.9	1.74e-05	0.00667727
chr8	93177302	93178900	+	exon (NM_053200, exon 9 of 14)	exon (NM_053200, exon 9 of 14)	19703	ENSMUSG00000056973	Ces1d	Ces3|TGH	carboxylesterase 1D	protein-coding	13.40;15.79;21.79;25.24;25.41	37.62	20.33	NA	NA	Up	0.89	1.75e-05	0.0088648	93177801	93178800	1.03	8.41e-06	0.00424152
chr8	32199202	32200500	+	Intergenic	Intergenic	47956		Gm8179	EG666589	predicted gene 8179	ncRNA	13.40;15.79;20.07;13.59;18.00	31.55	16.17	NA	NA	Up	0.96	1.74e-05	0.0088648	32199201	32200200	1.14	2.27e-06	0.00178781
chr17	11448802	11450000	+	intron (NM_001317726, intron 5 of 6)	intron (NM_001317726, intron 5 of 6)	433788		D17Ertd648e	-	DNA segment, Chr 17, ERATO Doi 648, expressed	ncRNA	14.74;21.05;21.22;14.56;18.00	33.81	17.92	NA	NA	Up	0.92	1.75e-05	0.00887294	11448901	11449900	1.05	1.01e-05	0.00481417
chr10	119544502	119545500	+	intron (NM_133442, intron 1 of 21)	intron (NM_133442, intron 1 of 21)	90967	ENSMUSG00000034813	Grip1	4931400F03Rik|GRIP|eb	glutamate receptor interacting protein 1	protein-coding	20.10;24.21;13.76;17.48;15.88	31.92	18.29	NA	NA	Up	0.8	1.75e-05	0.00887294	119544501	119545500	0.8	1.75e-05	0.00668682
chr15	25680302	25681300	+	intron (NM_019472, intron 2 of 40)	ORR1D2|LTR|ERVL-MaLR	58251	ENSMUSG00000022272	Myo10	AW048724|D15Ertd600e|mKIAA0799|myosin-X	myosin X	protein-coding	33.50;41.06;44.15;31.07;45.53	62	39.06	NA	NA	Up	0.67	1.76e-05	0.00891564	25680301	25681300	0.67	1.76e-05	0.00671431
chr5	69506802	69507900	+	Intergenic	MRLTR33|LTR|ERVK	35296	ENSMUSG00000029158	Yipf7	2310016N21Rik|Yip1b	Yip1 domain family, member 7	protein-coding	14.74;16.84;16.06;24.27;19.06	33.39	18.19	NA	NA	Up	0.88	1.76e-05	0.00892918	69506801	69507800	0.82	5.21e-05	0.0125606
chr1	116329802	116330800	+	intron (NM_001077425, intron 13 of 23)	intron (NM_001077425, intron 13 of 23)	645164	ENSMUSG00000070695	Cntnap5a	Caspr5-1|EG636808	contactin associated protein-like 5A	protein-coding	13.40;10.53;12.04;12.62;14.82	24.43	12.68	NA	NA	Up	0.95	1.76e-05	0.00893626	116329801	116330800	0.95	1.76e-05	0.00672754
chr12	57398402	57399500	+	intron (NM_001164370, intron 8 of 9)	intron (NM_001164370, intron 8 of 9)	147160	ENSMUSG00000035451	Foxa1	Hnf-3a|Hnf3a|Tcf-3a|Tcf3a	forkhead box A1	protein-coding	12.06;10.53;16.06;14.56;10.59	25.55	12.76	NA	NA	Up	1	1.77e-05	0.00893728	57398501	57399500	0.98	3.46e-05	0.00988539
chr2	18067502	18068500	+	intron (NM_010804, intron 2 of 22)	intron (NM_010804, intron 2 of 22)	3416	ENSMUSG00000026743	Mllt10	Af10|B130021D15Rik|D630001B22Rik|mKIAA4140	myeloid/lymphoid or mixed-lineage leukemia; translocated to, 10	protein-coding	16.08;15.79;21.79;18.45;18.00	34.48	18.02	NA	NA	Up	0.94	1.77e-05	0.00893728	18067501	18068500	0.94	1.77e-05	0.00672889
chr6	52164202	52165200	+	promoter-TSS (NR_131182)	promoter-TSS (NR_131182)	130	ENSMUSG00000014704	Hoxa2	AI324701|HOX1.11|Hox-1.11	homeobox A2	protein-coding	44.22;46.32;43.01;44.66;34.94	25.27	42.63	NA	NA	Down	-0.75	1.77e-05	0.00895417	52164201	52165200	-0.75	1.77e-05	0.00673956
chr9	6920302	6921300	+	Intergenic	ORR1A1-int|LTR|ERVL-MaLR	-255789	ENSMUSG00000032002	Dcun1d5	3110001A18Rik|4833420K19Rik|AW060460|D430047L21Rik	DCN1, defective in cullin neddylation 1, domain containing 5 (S. cerevisiae)	protein-coding	29.48;36.85;32.11;24.27;20.12	48.89	28.57	NA	NA	Up	0.78	1.77e-05	0.00895417	6920301	6921300	0.78	1.77e-05	0.00673956
chr4	119633602	119634600	+	Intergenic	Intergenic	-3631	ENSMUSG00000023247	Guca2a	Guca2	guanylate cyclase activator 2a (guanylin)	protein-coding	53.60;57.90;61.93;42.72;60.36	33.26	55.3	NA	NA	Down	-0.73	1.77e-05	0.0089542	119633601	119634600	-0.73	1.77e-05	0.0067425
chr7	50766902	50768100	+	intron (NM_001037906, intron 15 of 19)	intron (NM_001037906, intron 15 of 19)	168311	ENSMUSG00000084234	4933405O20Rik	-	RIKEN cDNA 4933405O20 gene	protein-coding	20.10;26.32;15.48;25.24;24.35	37.96	22.3	NA	NA	Up	0.77	1.77e-05	0.0089542	50767001	50768000	1.03	6.96e-08	0.00011245
chr5	45635802	45636900	+	intron (NM_021416, intron 1 of 15)	intron (NM_021416, intron 1 of 15)	-2924	ENSMUSG00000097825	9630001P10Rik	-	RIKEN cDNA 9630001P10 gene	ncRNA	9.38;12.63;18.35;14.56;6.35	25.9	12.26	NA	NA	Up	1.08	1.77e-05	0.00895761	45635801	45636800	1.19	1.47e-05	0.00606896
chr14	64518002	64519000	+	Intergenic	B3|SINE|B2	-62598	ENSMUSG00000054733	Msra	2310045J23Rik|6530413P12Rik|MSR-A	methionine sulfoxide reductase A	protein-coding	10.72;22.11;16.63;12.62;20.12	30.18	16.44	NA	NA	Up	0.88	1.77e-05	0.00896022	64518001	64519000	0.88	1.77e-05	0.00674839
chr15	35195302	35196300	+	Intergenic	Intergenic	-39995	ENSMUSG00000022329	Stk3	0610042I06Rik|MST|Mst2|Mst3|Ste20|mess1	serine/threonine kinase 3	protein-coding	5.36;16.84;13.19;17.48;9.53	28.02	12.48	NA	NA	Up	1.17	1.78e-05	0.00897913	35195301	35196300	1.17	1.78e-05	0.00675769
chr18	11052702	11053700	+	promoter-TSS (NR_105023)	promoter-TSS (NR_105023)	-634	ENSMUSG00000097222	1010001N08Rik	Gata6as	RIKEN cDNA 1010001N08 gene	ncRNA	88.45;73.69;73.97;87.38;67.77	52.82	78.25	NA	NA	Down	-0.57	1.78e-05	0.00898438	11052701	11053700	-0.57	1.78e-05	0.00675855
chr12	72760302	72761400	+	promoter-TSS (NM_008910)	promoter-TSS (NM_008910)	-360	ENSMUSG00000021096	Ppm1a	2310003C21Rik|2900017D14Rik|AI427932|AU017636|MMPa-2|MPPa-1	protein phosphatase 1A, magnesium dependent, alpha isoform	protein-coding	184.93;183.18;208.16;174.76;189.54	141.23	188.12	NA	NA	Down	-0.41	1.78e-05	0.00899797	72760401	72761400	-0.41	5.25e-06	0.00310603
chr3	21133402	21134500	+	Intergenic	Intergenic	-766774	ENSMUSG00000054988	Agtr1b	AT1B|AT2R1B|Agtr-1b|Angtr-1b	angiotensin II receptor, type 1b	protein-coding	17.42;18.95;17.20;27.19;20.12	35.4	20.18	NA	NA	Up	0.81	1.78e-05	0.00900245	21133401	21134400	0.91	4.33e-06	0.00272982
chr17	58147302	58148400	+	intron (NM_001081653, intron 11 of 23)	intron (NM_001081653, intron 11 of 23)	378281	ENSMUSG00000038048	Cntnap5c	Caspr5-3|EG620292|Gm325	contactin associated protein-like 5C	protein-coding	14.74;23.16;21.22;12.62;16.94	33.27	17.74	NA	NA	Up	0.91	1.79e-05	0.00900245	58147401	58148400	0.93	1.57e-05	0.00628645
chr16	43589002	43590200	+	intron (NM_181058, intron 5 of 6)	Lx8|LINE|L1	-51054	ENSMUSG00000076372	Mir568	Mirn568|mmu-mir-568	microRNA 568	ncRNA	26.80;25.27;20.64;18.45;26.47	39.95	23.53	NA	NA	Up	0.76	1.79e-05	0.0090076	43589001	43590000	0.8	1.46e-05	0.00603677
chr15	57494802	57495800	+	Intergenic	Intergenic	-17676	ENSMUSG00000022366	Slc22a22	oat-pg	solute carrier family 22 (organic cation transporter), member 22	protein-coding	12.06;16.84;18.92;14.56;24.35	32.25	17.35	NA	NA	Up	0.89	1.79e-05	0.00900783	57494801	57495800	0.89	1.79e-05	0.00677492
chr14	95970902	95971900	+	Intergenic	Lx|LINE|L1	90135	ENSMUSG00000034689	Spertl	4921530L21Rik	spermatid associated like	protein-coding	16.08;18.95;7.45;7.77;14.82	25.84	13.02	NA	NA	Up	0.99	1.79e-05	0.00900783	95970901	95971900	0.99	1.79e-05	0.00677492
chr11	31507702	31508700	+	Intergenic	L1_Mus3|LINE|L1	-138140	ENSMUSG00000020303	Stc2	AW125853|Stc-2|Stc2l|mustc2	stanniocalcin 2	protein-coding	10.72;16.84;10.32;22.33;14.82	28.01	15.01	NA	NA	Up	0.9	1.79e-05	0.00902018	31507701	31508700	0.9	1.79e-05	0.00678296
chr6	14592002	14593000	+	Intergenic	Intergenic	162773	ENSMUSG00000042717	Ppp1r3a	GM|RG1|RGL	protein phosphatase 1, regulatory subunit 3A	protein-coding	25.46;12.63;15.48;21.36;18.00	32.62	18.59	NA	NA	Up	0.81	1.79e-05	0.00902018	14592001	14593000	0.81	1.79e-05	0.00678296
chr6	51603202	51604200	+	Intergenic	RCHARR1|DNA|hAT-Charlie	58408	ENSMUSG00000038301	Snx10	2410004M09Rik	sorting nexin 10	protein-coding	33.50;32.63;36.70;39.81;28.59	19.25	34.25	NA	NA	Down	-0.83	1.79e-05	0.00902646	51603201	51604200	-0.83	1.79e-05	0.0067859
chr8	46655002	46656000	+	Intergenic	MTD|LTR|ERVL-MaLR	38210	ENSMUSG00000031628	Casp3	A830040C14Rik|AC-3|CASP-3|CC3|CPP-32|CPP32|Caspase-3|Lice|SCA-1|Yama|mldy	caspase 3	protein-coding	20.10;16.84;21.22;19.42;29.65	38.34	21.45	NA	NA	Up	0.84	1.79e-05	0.00902658	46655001	46656000	0.84	1.79e-05	0.0067859
chr2	38144202	38145200	+	intron (NM_146122, intron 3 of 21)	intron (NM_146122, intron 3 of 21)	142683	ENSMUSG00000035392	Dennd1a	6030446I19Rik|connecdenn	DENN/MADD domain containing 1A	protein-coding	12.06;17.90;12.62;17.48;22.24	29.9	16.46	NA	NA	Up	0.86	1.8e-05	0.00902658	38144201	38145200	0.86	1.8e-05	0.0067859
chr5	106487402	106488500	+	Intergenic	Intergenic	-29785	ENSMUSG00000034384	Barhl2	E130309B19Rik|MBH1	BarH like homeobox 2	protein-coding	20.10;25.27;14.34;22.33;22.24	35.44	20.85	NA	NA	Up	0.77	1.8e-05	0.00902762	106487401	106488400	0.91	9.26e-07	0.000913935
chr6	143734402	143735400	+	Intergenic	B4|SINE|B4	-83613	ENSMUSG00000086887	1700060C16Rik	-	RIKEN cDNA 1700060C16 gene	ncRNA	12.06;11.58;14.34;20.39;22.24	29.9	16.12	NA	NA	Up	0.89	1.8e-05	0.00903239	143734401	143735400	0.89	1.8e-05	0.00679149
chr14	56611702	56612800	+	intron (NR_153784, intron 2 of 4)	(CA)n|Simple_repeat|Simple_repeat	8262		Gm16573	-	predicted gene 16573	ncRNA	24.12;21.05;29.25;29.13;25.41	44.41	25.79	NA	NA	Up	0.78	1.8e-05	0.00903687	56611701	56612700	0.82	1.72e-05	0.00663944
chr2	170133802	170134800	+	intron (NM_001159683, intron 1 of 6)	intron (NM_001159683, intron 1 of 6)	-3081	ENSMUSG00000052056	Zfp217	4933431C08Rik|AW987152|Gm562|ZABC1|Znf217	zinc finger protein 217	protein-coding	28.14;32.63;29.25;30.10;23.30	15.2	28.68	NA	NA	Down	-0.92	1.8e-05	0.00903687	170133801	170134800	-0.92	1.8e-05	0.00679816
chr17	53270602	53272000	+	Intergenic	Intergenic	192020	ENSMUSG00000023931	Efhb	4921525D22Rik	EF hand domain family, member B	protein-coding	18.76;22.11;8.03;25.24;26.47	37.56	20.12	NA	NA	Up	0.9	1.8e-05	0.00903687	53270901	53271900	1.12	1.73e-07	0.000238406
chr5	87874002	87875000	+	Intergenic	Intergenic	-11194	ENSMUSG00000009580	Odam	2310011G06Rik|APIN	odontogenic, ameloblast asssociated	protein-coding	14.74;17.90;12.62;26.21;13.77	31.66	17.05	NA	NA	Up	0.89	1.8e-05	0.00903959	87874001	87875000	0.89	1.8e-05	0.00680207
chr7	54123102	54124100	+	Intergenic	Intergenic	-231712	ENSMUSG00000099176	Mir6238	Gm27982|mmu-mir-6238	microRNA 6238	ncRNA	13.40;10.53;14.91;13.59;16.94	26.76	13.87	NA	NA	Up	0.95	1.8e-05	0.00905052	54123101	54124100	0.95	1.8e-05	0.00681002
chrX	152201202	152202200	+	intron (NM_001005475, intron 2 of 13)	intron (NM_001005475, intron 2 of 13)	22692	ENSMUSG00000041115	Iqsec2	Brag1	IQ motif and Sec7 domain 2	protein-coding	48.24;45.27;36.13;37.87;33.88	21.18	40.28	NA	NA	Down	-0.93	1.81e-05	0.00906683	152201201	152202200	-0.93	1.81e-05	0.00681976
chr12	30700302	30701400	+	Intergenic	L1M3|LINE|L1	116408	ENSMUSG00000043061	Tmem18	BC024093	transmembrane protein 18	protein-coding	17.42;18.95;18.35;18.45;19.06	34.65	18.45	NA	NA	Up	0.91	1.81e-05	0.00907609	30700401	30701400	0.94	3.1e-05	0.00932183
chr1	173623802	173624900	+	Intergenic	Lx2|LINE|L1	-6508	ENSMUSG00000043263	Ifi209	4930422C14|AI447904|Ifix|Pyhin-1|Pyhin1	interferon activated gene 209	protein-coding	17.42;18.95;8.03;17.48;16.94	27.43	15.76	NA	NA	Up	0.8	1.81e-05	0.00907609	173623801	173624800	0.93	5.4e-06	0.00315768
chr1	172639602	172640900	+	Intergenic	Intergenic	-7277	ENSMUSG00000026544	Dusp23	1300005N15Rik|LDP-3	dual specificity phosphatase 23	protein-coding	18.76;31.58;21.79;23.30;33.88	44.19	25.86	NA	NA	Up	0.77	1.81e-05	0.00907609	172639901	172640900	0.9	1.14e-05	0.00521402
chr7	3576702	3577800	+	Intergenic	B3A|SINE|B2	38906	ENSMUSG00000054594	Oscar	mOSCAR|mOSCAR-M1|mOSCAR-M2|mOSCAR-M3	osteoclast associated receptor	protein-coding	17.42;20.00;21.22;14.56;28.59	37.05	20.36	NA	NA	Up	0.86	1.81e-05	0.00908046	3576701	3577700	0.94	2.01e-05	0.00725446
chr5	113355602	113356700	+	Intergenic	Intergenic	-1143	ENSMUSG00000053873	Aym1	-	activator of yeast meiotic promoters 1	protein-coding	71.02;55.80;73.40;71.85;76.24	45.42	69.66	NA	NA	Down	-0.62	1.82e-05	0.00908971	113355601	113356600	-0.65	2.12e-06	0.0017101
chr19	46312602	46313600	+	intron (NM_028627, intron 17 of 17)	intron (NM_028627, intron 17 of 17)	7171	ENSMUSG00000025225	Nfkb2	NF-kappaB2|lyt|p49|p49/p100|p50B|p52	nuclear factor of kappa light polypeptide gene enhancer in B cells 2, p49/p100	protein-coding	129.99;120.01;115.26;92.24;79.42	71.26	107.38	NA	NA	Down	-0.59	1.82e-05	0.00908971	46312601	46313600	-0.59	1.82e-05	0.00684382
chr8	127537902	127538900	+	intron (NM_033620, intron 22 of 24)	intron (NM_033620, intron 22 of 24)	238749	ENSMUSG00000025812	Pard3	AA960621|AI256638|Asip|D8Ertd580e|Par-3|Par3|Pard-3|Pard3a|Phip	par-3 family cell polarity regulator	protein-coding	26.80;31.58;24.08;23.30;27.53	12.97	26.66	NA	NA	Down	-1.04	1.82e-05	0.00908971	127537901	127538900	-1.04	1.82e-05	0.00684382
chr14	64173602	64174600	+	intron (NM_001253715, intron 4 of 4)	intron (NM_001253715, intron 4 of 4)	69778	ENSMUSG00000021966	Prss52	1700049K14Rik|Tesp3	protease, serine 52	protein-coding	34.84;18.95;30.97;27.19;39.18	51.41	30.22	NA	NA	Up	0.77	1.82e-05	0.00908971	64173601	64174600	0.77	1.82e-05	0.00684382
chr7	51766502	51767500	+	Intergenic	L1M4|LINE|L1	-95014	ENSMUSG00000030498	Gas2	Gas-2	growth arrest specific 2	protein-coding	16.08;13.69;13.19;11.65;5.29	23.55	11.98	NA	NA	Up	0.97	1.82e-05	0.00908971	51766501	51767500	0.97	1.82e-05	0.00684382
chr1	75943102	75944200	+	Intergenic	RMER15|LTR|ERVL	397189	ENSMUSG00000006576	Slc4a3	A930038D23Rik|Ae3	solute carrier family 4 (anion exchanger), member 3	protein-coding	16.08;15.79;17.20;18.45;20.12	32.32	17.53	NA	NA	Up	0.88	1.82e-05	0.00909543	75943101	75944100	0.91	3.44e-05	0.00986406
chr7	136073802	136074800	+	Intergenic	Intergenic	-194023	ENSMUSG00000110027	C030029H02Rik	-	RIKEN cDNA C030029H02 gene	ncRNA	30.82;23.16;17.78;27.19;20.12	38.98	23.81	NA	NA	Up	0.71	1.82e-05	0.00909543	136073801	136074800	0.71	1.82e-05	0.00685114
chr12	10231102	10232100	+	Intergenic	Intergenic	-138370	ENSMUSG00000020622	Nt5c1b	4921514H13Rik|AIRP|CN-IB|cN1B	5'-nucleotidase, cytosolic IB	protein-coding	21.44;15.79;18.35;27.19;24.35	36.27	21.42	NA	NA	Up	0.76	1.83e-05	0.00910277	10231101	10232100	0.76	1.83e-05	0.00685414
chr6	59831602	59832900	+	Intergenic	L1_Mus1|LINE|L1	-245768	ENSMUSG00000073045	Gm5570	EG434019	predicted gene 5570	ncRNA	30.82;46.32;43.01;45.63;50.83	68.76	43.32	NA	NA	Up	0.67	1.82e-05	0.00910277	59831901	59832900	0.71	2.01e-05	0.00726195
chr12	48589602	48590600	+	Intergenic	B4|SINE|B4	-792782	ENSMUSG00000020950	Foxg1	2900064B05Rik|BF-1|Bf1|Hfh9|Hfhbf1	forkhead box G1	protein-coding	9.38;9.47;11.47;9.71;20.12	24.09	12.03	NA	NA	Up	1	1.82e-05	0.00910277	48589601	48590600	1	1.82e-05	0.00685414
chr9	30592802	30593800	+	Intergenic	(TG)n|Simple_repeat|Simple_repeat	165972	ENSMUSG00000031993	Snx19	3526401K03Rik|AI195321|AI848208|mKIAA0254	sorting nexin 19	protein-coding	28.14;34.74;32.11;31.07;43.42	17.9	33.9	NA	NA	Down	-0.92	1.83e-05	0.00910277	30592801	30593800	-0.92	1.83e-05	0.00685414
chr1	45927202	45928200	+	Intergenic	PB1D10|SINE|Alu	-2107	ENSMUSG00000025993	Slc40a1	Dusg|Fpn1|IREG1|MTP|MTP1|Ol5|Pcm|Slc11a3|Slc39a1	solute carrier family 40 (iron-regulated transporter), member 1	protein-coding	18.76;14.74;8.60;15.53;9.53	24.3	13.43	NA	NA	Up	0.86	1.83e-05	0.00910277	45927201	45928200	0.86	1.83e-05	0.00685414
chr2	123959702	123960700	+	Intergenic	Intergenic	-129768	ENSMUSG00000027200	Sema6d	1110067B02Rik|AA409156|D330011G23|mKIAA1479	sema domain, transmembrane domain (TM), and cytoplasmic domain, (semaphorin) 6D	protein-coding	8.04;11.58;11.47;10.68;14.82	22.69	11.32	NA	NA	Up	1	1.83e-05	0.00910347	123959701	123960700	1	1.83e-05	0.00685663
chr8	125068502	125069800	+	intron (NM_174854, intron 1 of 12)	intron (NM_174854, intron 1 of 12)	14956	ENSMUSG00000043051	Disc1	-	disrupted in schizophrenia 1	protein-coding	38.86;34.74;59.06;54.37;41.30	25.57	45.67	NA	NA	Down	-0.84	1.83e-05	0.00910347	125068701	125069700	-1.06	2.78e-06	0.00204797
chr5	103464602	103465600	+	intron (NM_011204, intron 2 of 47)	intron (NM_011204, intron 2 of 47)	39909	ENSMUSG00000034573	Ptpn13	AI324989|PTP-BL|PTPL1|Ptpri|RIP	protein tyrosine phosphatase, non-receptor type 13	protein-coding	12.06;16.84;18.92;19.42;8.47	29.83	15.14	NA	NA	Up	0.98	1.83e-05	0.00910347	103464601	103465600	0.98	1.83e-05	0.00685663
chr15	68488602	68489800	+	Intergenic	Intergenic	-147912	ENSMUSG00000065437	Mir30d	Mirn30d|mir-30d|mmu-mir-30d	microRNA 30d	ncRNA	20.10;23.16;26.38;34.95;26.47	45.69	26.21	NA	NA	Up	0.8	1.83e-05	0.00910998	68488701	68489700	0.96	4.21e-07	0.000487209
chr5	123375502	123376500	+	Intergenic	RLTR11B|LTR|ERVK	-18797	ENSMUSG00000038342	Mlxip	AW228700|Mir|bHLHe36	MLX interacting protein	protein-coding	21.44;16.84;9.75;15.53;12.71	26.88	15.26	NA	NA	Up	0.82	1.83e-05	0.00910998	123375501	123376500	0.82	1.83e-05	0.00686631
chr19	34551202	34552200	+	intron (NM_001355262, intron 1 of 2)	intron (NM_001355262, intron 1 of 2)	613	ENSMUSG00000045932	Ifit2	AV302338|GARG-39|IFI-54K|Ifi54|P54	interferon-induced protein with tetratricopeptide repeats 2	protein-coding	13.40;16.84;8.03;18.45;8.47	24.88	13.04	NA	NA	Up	0.93	1.83e-05	0.00911713	34551201	34552200	0.93	1.83e-05	0.00687045
chr15	100267502	100268600	+	Intergenic	LTRIS3|LTR|ERV1	-12786	ENSMUSG00000045631	Tmprss12	4930478A21Rik	transmembrane (C-terminal) protease, serine 12	protein-coding	20.10;38.95;24.66;26.21;26.47	12.5	27.28	NA	NA	Down	-1.13	1.83e-05	0.00911896	100267501	100268500	-1.27	2.56e-06	0.00194479
chr18	24792802	24793800	+	intron (NM_001289654, intron 3 of 24)	intron (NM_001289654, intron 3 of 24)	84678	ENSMUSG00000034295	Fhod3	A930009H06Rik|FHOS2|mKIAA1695	formin homology 2 domain containing 3	protein-coding	14.74;16.84;15.48;20.39;14.82	30.42	16.46	NA	NA	Up	0.89	1.83e-05	0.00911896	24792801	24793800	0.89	1.83e-05	0.006873
chr9	75377302	75378500	+	Intergenic	Lx9|LINE|L1	30143	ENSMUSG00000032191	Bcl2l10	AA420380|AU023065|Boo|C85687|Diva	Bcl2-like 10	protein-coding	20.10;16.84;15.48;22.33;19.06	33.51	18.76	NA	NA	Up	0.84	1.84e-05	0.00912896	75377301	75378300	0.78	4.2e-05	0.0111143
chr12	4755502	4756600	+	intron (NM_175431, intron 5 of 6)	intron (NM_175431, intron 5 of 6)	13216	ENSMUSG00000050545	Fam228b	A830093I24Rik	family with sequence similarity 228, member B	protein-coding	26.80;27.37;33.83;23.30;30.71	15.51	28.4	NA	NA	Down	-0.87	1.84e-05	0.00913534	4755601	4756600	-0.91	1.78e-05	0.00675226
chr18	42270702	42271900	+	Intergenic	B1_Mus2|SINE|Alu	3896	ENSMUSG00000117662	Gm4013	-	predicted gene 4013	ncRNA	21.44;24.21;10.90;15.53;23.30	33.29	19.08	NA	NA	Up	0.8	1.84e-05	0.00914096	42270901	42271900	0.89	4.35e-06	0.00273811
chr15	66261002	66262300	+	intron (NM_152923, intron 1 of 14)	ORR1A2|LTR|ERVL-MaLR	24573	ENSMUSG00000056258	Kcnq3	-	potassium voltage-gated channel, subfamily Q, member 3	protein-coding	25.46;27.37;17.78;29.13;28.59	41.98	25.67	NA	NA	Up	0.71	1.84e-05	0.00914398	66261001	66262000	0.82	6.36e-06	0.00353784
chr19	19581902	19582900	+	Intergenic	Lx5|LINE|L1	-471205	ENSMUSG00000036192	Rorb	Nr1f2|RZR-beta|RZRB|Rorbeta|hstp	RAR-related orphan receptor beta	protein-coding	40.20;28.42;24.08;37.87;37.06	15.61	33.53	NA	NA	Down	-1.1	1.85e-05	0.00914753	19581901	19582900	-1.1	1.85e-05	0.00691179
chr10	44918802	44919800	+	Intergenic	Intergenic	-147913	ENSMUSG00000019849	Prep	AI047692|AI450383|D10Wsu136e|PE|PEP|Pop	prolyl endopeptidase	protein-coding	18.76;13.69;13.76;15.53;22.24	30.63	16.8	NA	NA	Up	0.87	1.85e-05	0.00914753	44918801	44919800	0.87	1.85e-05	0.00691179
chr3	35520002	35521000	+	Intergenic	Intergenic	145662	ENSMUSG00000105662	Gm6639	-	predicted gene 6639	ncRNA	28.14;26.32;17.78;25.24;25.41	40.55	24.58	NA	NA	Up	0.72	1.85e-05	0.00914753	35520001	35521000	0.72	1.85e-05	0.00691179
chr6	120828902	120830200	+	Intergenic	MTC-int|LTR|ERVL-MaLR	-6679	ENSMUSG00000009112	Bcl2l13	BCL-RAMBO|E430016C20Rik|Mil-1|Mil1	BCL2-like 13 (apoptosis facilitator)	protein-coding	45.56;51.58;51.61;35.92;44.47	26.72	45.83	NA	NA	Down	-0.78	1.85e-05	0.00914753	120829001	120830000	-0.9	3.57e-06	0.00241112
chr13	60872102	60873300	+	Intergenic	Intergenic	-8285	ENSMUSG00000050345	4930486L24Rik	AW545031	RIKEN cDNA 4930486L24 gene	protein-coding	16.08;18.95;15.48;19.42;25.41	33.74	19.07	NA	NA	Up	0.82	1.85e-05	0.00914753	60872201	60873200	0.9	4.78e-06	0.00290924
chr14	106821602	106822600	+	Intergenic	Intergenic	-335581	ENSMUSG00000099794	1700128A07Rik	-	RIKEN cDNA 1700128A07 gene	ncRNA	6.70;14.74;15.48;7.77;11.65	24.51	11.27	NA	NA	Up	1.12	1.85e-05	0.00914753	106821601	106822600	1.12	1.85e-05	0.00691179
chr6	115736802	115737800	+	intron (NM_001168257, intron 3 of 10)	(CAT)n|Simple_repeat|Simple_repeat	21698	ENSMUSG00000059900	Tmem40	9030407H20Rik|AV091463|W64236	transmembrane protein 40	protein-coding	14.74;14.74;12.04;15.53;19.06	27.76	15.22	NA	NA	Up	0.87	1.85e-05	0.00915218	115736801	115737800	0.87	1.85e-05	0.00691838
chr9	106019002	106020100	+	intron (NM_026763, intron 28 of 37)	intron (NM_026763, intron 28 of 37)	-58908	ENSMUSG00000091345	Col6a5	Col29a1|EG665033|Gm7455	collagen, type VI, alpha 5	protein-coding	29.48;27.37;16.06;25.24;20.12	39.03	23.65	NA	NA	Up	0.72	1.85e-05	0.00915218	106019101	106020100	0.75	2.33e-05	0.00789577
chr6	54208402	54209800	+	intron (NM_001163640, intron 3 of 12)	intron (NM_001163640, intron 3 of 12)	-55757	ENSMUSG00000004633	Chn2	1700026N20Rik|4930557O16Rik|ARHGAP3|Bch	chimerin 2	protein-coding	60.30;64.22;47.60;71.85;52.95	33.7	59.38	NA	NA	Down	-0.82	1.85e-05	0.00915995	54208501	54209500	-0.87	2.81e-06	0.00206268
chr5	50003002	50004100	+	intron (NM_133911, intron 7 of 18)	intron (NM_133911, intron 7 of 18)	55445	ENSMUSG00000029090	Adgra3	3830613O22Rik|AU044632|Gpr125|Tem5-like	adhesion G protein-coupled receptor A3	protein-coding	24.12;25.27;21.22;25.24;32.83	12.9	25.73	NA	NA	Down	-1	1.85e-05	0.00915995	50003101	50004100	-1.08	4.08e-06	0.00262496
chr18	64453002	64454000	+	Intergenic	L1Md_F2|LINE|L1	35597	ENSMUSG00000024588	Fech	AI894116|Fcl|fch	ferrochelatase	protein-coding	12.06;11.58;11.47;10.68;8.47	21.89	10.85	NA	NA	Up	1.01	1.85e-05	0.00915995	64453001	64454000	1.01	1.85e-05	0.00693039
chr1	51650402	51651500	+	Intergenic	Intergenic	-54233		Gm17767	-	predicted gene, 17767	ncRNA	10.72;11.58;20.64;19.42;18.00	32.39	16.07	NA	NA	Up	1.01	1.85e-05	0.00915995	51650501	51651500	1.09	3.62e-06	0.00242983
chr13	108436502	108437500	+	Intergenic	L1_Mus3|LINE|L1	120664	ENSMUSG00000021697	Depdc1b	9830132O03|AW260467|XTP1	DEP domain containing 1B	protein-coding	20.10;24.21;20.64;17.48;12.71	35	19.03	NA	NA	Up	0.88	1.86e-05	0.00916855	108436501	108437500	0.88	1.86e-05	0.00693596
chr18	46991502	46992600	+	intron (NM_178377, intron 5 of 6)	intron (NM_178377, intron 5 of 6)	33175	ENSMUSG00000042705	Commd10	2310003A05Rik|AU019438|DRWMS2|Tg(Vav1-icre)A2Kio|Vav-cre|Vav-iCre|Vav1-Cre|VavCre	COMM domain containing 10	protein-coding	20.10;29.48;28.67;33.98;23.30	45.84	27.11	NA	NA	Up	0.76	1.86e-05	0.00917002	46991501	46992500	0.88	7.88e-06	0.00404743
chr7	91024702	91025800	+	Intergenic	Intergenic	-65535	ENSMUSG00000052572	Dlg2	A330103J02Rik|B230218P12Rik|B330007M19Rik|Dlgh2|Gm1197|Gm21505|PSD93	discs large MAGUK scaffold protein 2	protein-coding	16.08;20.00;12.04;16.51;12.71	28.43	15.47	NA	NA	Up	0.88	1.86e-05	0.00917353	91024701	91025700	0.95	1.81e-05	0.00681976
chr2	142167902	142169300	+	intron (NM_001013802, intron 8 of 18)	intron (NM_001013802, intron 8 of 18)	732863	ENSMUSG00000038844	Kif16b	8430434E15Rik|AA623607|AI789011|C80253|C80902|mKIAA1590	kinesin family member 16B	protein-coding	41.54;35.79;29.25;27.19;39.18	54.38	34.59	NA	NA	Up	0.65	1.86e-05	0.00917353	142168101	142169100	0.9	3.36e-07	0.000408935
chr11	85397502	85398700	+	intron (NM_138681, intron 7 of 25)	B2_Mm1t|SINE|B2	44937	ENSMUSG00000059439	Bcas3	1500019F07Rik|2610028P08Rik|AU021018|BC028339|K20D4|rudhira	breast carcinoma amplified sequence 3	protein-coding	32.16;40.00;36.70;31.07;41.30	19.69	36.25	NA	NA	Down	-0.88	1.86e-05	0.00917353	85397601	85398600	-1.05	1.92e-06	0.00158142
chr7	132260002	132261200	+	intron (NM_029935, intron 5 of 7)	intron (NM_029935, intron 5 of 7)	-55063	ENSMUSG00000109270	Gm10584	-	predicted gene 10584	ncRNA	81.75;57.90;67.09;48.55;75.18	39.17	66.09	NA	NA	Down	-0.75	1.86e-05	0.00917353	132260101	132261100	-0.78	3.03e-05	0.00920848
chr12	97663002	97664000	+	Intergenic	Intergenic	595958	ENSMUSG00000021003	Galc	2310068B06Rik|A930008M05Rik|AW212969|AW413532|Gacy|twi|twitcher	galactosylceramidase	protein-coding	20.10;8.42;17.78;13.59;14.82	30.87	14.94	NA	NA	Up	1.05	1.86e-05	0.00917353	97663001	97664000	1.05	1.86e-05	0.00694578
chr10	58542802	58544300	+	intron (NM_001162956, intron 12 of 15)	B1_Mur4|SINE|Alu	45614	ENSMUSG00000038010	Ccdc138	6230424H07Rik|BC042726	coiled-coil domain containing 138	protein-coding	20.10;24.21;20.64;9.71;29.65	39.71	20.86	NA	NA	Up	0.93	1.86e-05	0.00917353	58543201	58544200	1.12	8.04e-07	0.000816945
chr4	44348502	44349600	+	intron (NM_010790, intron 14 of 17)	ORR1A3|LTR|ERVL-MaLR	48134	ENSMUSG00000035683	Melk	AI327312|MPK38|mKIAA0175	maternal embryonic leucine zipper kinase	protein-coding	24.12;16.84;18.92;29.13;14.82	36.78	20.77	NA	NA	Up	0.82	1.86e-05	0.00917607	44348601	44349600	0.9	3.56e-06	0.00240792
chr3	67357502	67358500	+	3' UTR (NM_001356274, exon 10 of 10)	3' UTR (NM_001356274, exon 10 of 10)	-16096	ENSMUSG00000048416	Mlf1	HLS7	myeloid leukemia factor 1	protein-coding	14.74;14.74;10.32;23.30;16.94	28.43	16.01	NA	NA	Up	0.83	1.86e-05	0.00917803	67357501	67358500	0.83	1.86e-05	0.00695007
chr4	125789202	125790200	+	Intergenic	Intergenic	132609	ENSMUSG00000085562	2610028E06Rik	BB043107	RIKEN cDNA 2610028E06 gene	ncRNA	29.48;28.42;21.22;21.36;29.65	42.65	26.03	NA	NA	Up	0.71	1.87e-05	0.00918271	125789201	125790200	0.71	1.87e-05	0.00695168
chr14	71195002	71196000	+	Intergenic	MIRc|SINE|MIR	-55772	ENSMUSG00000115139	Gm4251	-	predicted gene 4251	ncRNA	14.74;10.53;17.20;19.42;19.06	30.59	16.19	NA	NA	Up	0.92	1.87e-05	0.00918271	71195001	71196000	0.92	1.87e-05	0.00695168
chr2	27206402	27207400	+	intron (NM_138665, intron 17 of 20)	intron (NM_138665, intron 17 of 20)	40402	ENSMUSG00000009614	Sardh	-	sarcosine dehydrogenase	protein-coding	76.39;65.27;80.28;63.11;81.54	55.3	73.32	NA	NA	Down	-0.41	1.87e-05	0.00918271	27206401	27207400	-0.41	1.87e-05	0.00695168
chr13	102041702	102042700	+	Intergenic	Intergenic	-273984	ENSMUSG00000041417	Pik3r1	PI3K|p50alpha|p55alpha|p85alpha	phosphoinositide-3-kinase regulatory subunit 1	protein-coding	22.78;31.58;21.22;23.30;28.59	12.45	25.49	NA	NA	Down	-1.03	1.87e-05	0.00918877	102041701	102042700	-1.03	1.87e-05	0.00695686
chr1	98360102	98361200	+	Intergenic	RLTR16B_MM|LTR|ERVK	-60473	ENSMUSG00000026336	Slco6d1	4921511I05Rik	solute carrier organic anion transporter family, member 6d1	protein-coding	14.74;22.11;7.45;15.53;8.47	26.98	13.66	NA	NA	Up	0.98	1.87e-05	0.00920001	98360101	98361100	0.99	2.54e-05	0.00830406
chr1	40310302	40311400	+	intron (NM_001123382, intron 9 of 10)	intron (NM_001123382, intron 9 of 10)	-13738	ENSMUSG00000070942	Il1rl2	AI481289|AW551444|IL-1Rrp2	interleukin 1 receptor-like 2	protein-coding	16.08;17.90;23.51;17.48;12.71	33.38	17.53	NA	NA	Up	0.93	1.87e-05	0.00920729	40310401	40311400	0.98	6.05e-06	0.00341765
chr1	95371102	95372100	+	Intergenic	Lx|LINE|L1	57973	ENSMUSG00000051185	Fam174a	2310044D20Rik|Fam174|Naa6|Tmem157	family with sequence similarity 174, member A	protein-coding	13.40;21.05;27.53;17.48;25.41	39.89	20.97	NA	NA	Up	0.93	1.87e-05	0.00920729	95371101	95372100	0.93	1.87e-05	0.00697385
chr10	21368702	21369700	+	TTS (NM_001042593)	TTS (NM_001042593)	-8099	ENSMUSG00000037542	Aldh8a1	Raldh4	aldehyde dehydrogenase 8 family, member A1	protein-coding	21.44;17.90;16.63;9.71;9.53	28.97	15.04	NA	NA	Up	0.95	1.87e-05	0.00920729	21368701	21369700	0.95	1.87e-05	0.00697385
chr2	83678502	83679500	+	Intergenic	Intergenic	34423	ENSMUSG00000027091	Zc3h15	1700006A17Rik|1810012H02Rik|2610312B22Rik|FM22|Ierepo4	zinc finger CCCH-type containing 15	protein-coding	10.72;17.90;15.48;11.65;22.24	29.72	15.6	NA	NA	Up	0.93	1.88e-05	0.00921426	83678501	83679500	0.93	1.88e-05	0.00697957
chr10	28539102	28540100	+	intron (NM_001359356, intron 13 of 30)	intron (NM_001359356, intron 13 of 30)	-128759	ENSMUSG00000049109	Themis	E430004N04Rik|Gasp|Spot|Tsepa|thylex	thymocyte selection associated	protein-coding	10.72;9.47;8.03;19.42;11.65	24.43	11.86	NA	NA	Up	1.04	1.88e-05	0.00921426	28539101	28540100	1.04	1.88e-05	0.00697976
chr10	62459602	62460700	+	intron (NM_001113355, intron 7 of 8)	B2_Mm2|SINE|B2	-10413	ENSMUSG00000020079	Supv3l1	6330443E10Rik	suppressor of var1, 3-like 1 (S. cerevisiae)	protein-coding	22.78;25.27;16.63;24.27;21.18	36.99	22.03	NA	NA	Up	0.75	1.88e-05	0.00921897	62459701	62460700	0.71	6.77e-05	0.014546
chr5	142065802	142066800	+	intron (NM_177879, intron 22 of 44)	intron (NM_177879, intron 22 of 44)	-335196	ENSMUSG00000056493	Foxk1	A630048H08Rik|AI463295|Gm10868|Mnf	forkhead box K1	protein-coding	14.74;17.90;13.76;11.65;10.59	26.87	13.73	NA	NA	Up	0.97	1.88e-05	0.00923826	142065801	142066800	0.97	1.88e-05	0.00699913
chr1	73243802	73245000	+	Intergenic	Intergenic	-154567	ENSMUSG00000101812	D530049I02Rik	-	RIKEN cDNA D530049I02 gene	ncRNA	56.28;38.95;55.05;49.52;48.71	27.81	49.7	NA	NA	Down	-0.84	1.89e-05	0.00924573	73243901	73244900	-0.95	1.05e-06	0.00100929
chr17	93082802	93083800	+	Intergenic	Lx|LINE|L1	-115716	ENSMUSG00000024256	Adcyap1	PACAP	adenylate cyclase activating polypeptide 1	protein-coding	30.82;30.53;23.51;19.42;24.35	42.01	25.73	NA	NA	Up	0.71	1.89e-05	0.0092482	93082801	93083800	0.71	1.89e-05	0.00700973
chr19	32052602	32053800	+	intron (NM_018830, intron 6 of 23)	intron (NM_018830, intron 6 of 23)	49939	ENSMUSG00000024887	Asah2	AI585898	N-acylsphingosine amidohydrolase 2	protein-coding	12.06;15.79;18.35;19.42;10.59	29.56	15.24	NA	NA	Up	0.96	1.89e-05	0.00925225	32052701	32053700	1.01	1.71e-05	0.00661117
chr14	65547502	65548600	+	exon (NM_001253812, exon 13 of 15)	exon (NM_001253812, exon 13 of 15)	45061	ENSMUSG00000022031	Elp3	2610507P14Rik|KAT9	elongator acetyltransferase complex subunit 3	protein-coding	13.40;6.32;17.78;18.45;20.12	31.01	15.21	NA	NA	Up	1.03	1.89e-05	0.00925306	65547601	65548600	1.11	4.5e-06	0.00280538
chr8	94437202	94438200	+	Intergenic	(CATA)n|Simple_repeat|Simple_repeat	-2598		9330175E14Rik	A630085K21	RIKEN cDNA 9330175E14 gene	ncRNA	10.72;16.84;3.44;14.56;10.59	22.57	11.23	NA	NA	Up	1.01	1.89e-05	0.00927194	94437201	94438200	1.01	1.89e-05	0.00703329
chr2	15508002	15509300	+	Intergenic	CT-rich|Low_complexity|Low_complexity	-17828	ENSMUSG00000075520	Malrd1	Diet1|Gm13318|Gm13364	MAM and LDL receptor class A domain containing 1	protein-coding	17.42;23.16;16.63;24.27;24.35	36.49	21.17	NA	NA	Up	0.79	1.9e-05	0.00928697	15508101	15509100	1.13	7.62e-08	0.00012195
chr7	35703302	35704300	+	intron (NM_178704, intron 15 of 18)	intron (NM_178704, intron 15 of 18)	50653	ENSMUSG00000043671	Dpy19l3	6030410G08|9330164H19Rik	dpy-19-like 3 (C. elegans)	protein-coding	56.28;64.22;73.40;44.66;36.00	31.3	54.91	NA	NA	Down	-0.81	1.9e-05	0.00928939	35703301	35704300	-0.81	1.9e-05	0.00704396
chr11	27125502	27126800	+	Intergenic	MMERVK10D3_LTR|LTR|ERVK	341043		Gm12070	-	glyceraldehyde-3-phosphate dehydrogenase pseudogene	pseudo	21.44;16.84;13.19;24.27;21.18	33.08	19.39	NA	NA	Up	0.77	1.9e-05	0.00929128	27125501	27126500	0.78	6.16e-05	0.0138548
chr6	38920002	38921000	+	intron (NM_011539, intron 1 of 12)	intron (NM_011539, intron 1 of 12)	1515	ENSMUSG00000029925	Tbxas1	CYP5|CYP5A1|THAS|TS|TXAS|TXS	thromboxane A synthase 1, platelet	protein-coding	13.40;23.16;16.06;9.71;15.88	29.37	15.64	NA	NA	Up	0.91	1.9e-05	0.00929128	38920001	38921000	0.91	1.9e-05	0.00704954
chr3	132347702	132349200	+	Intergenic	Lx3A|LINE|L1	263159	ENSMUSG00000028031	Dkk2	-	dickkopf WNT signaling pathway inhibitor 2	protein-coding	25.46;28.42;25.23;42.72;24.35	51.38	29.24	NA	NA	Up	0.81	1.9e-05	0.00929128	132347801	132348800	1.17	3.87e-09	9.13e-06
chr8	87644202	87645500	+	Intergenic	Intergenic	-2641		1700096P03Rik	-	RIKEN cDNA 1700096P03 gene	ncRNA	44.22;29.48;42.43;47.57;47.65	66.05	42.27	NA	NA	Up	0.64	1.9e-05	0.00929185	87644401	87645400	0.87	4.29e-06	0.00271915
chr11	50731102	50732100	+	intron (NM_175643, intron 3 of 21)	B1_Mur2|SINE|Alu	96130	ENSMUSG00000044807	Zfp354c	5330421P20Rik|AJ18|AW743325|Kid3|Tcf17l2|Znf354c|mKIAA4218	zinc finger protein 354C	protein-coding	26.80;38.95;28.10;35.92;37.06	53.17	33.37	NA	NA	Up	0.67	1.9e-05	0.00929185	50731101	50732100	0.67	1.9e-05	0.00705233
chr2	178114302	178115400	+	Intergenic	B4A|SINE|B4	-4124	ENSMUSG00000027525	Phactr3	1500003N10Rik|4930415A02Rik|H17739|Scapin1|Scapinin|mKIAA4224	phosphatase and actin regulator 3	protein-coding	26.80;30.53;29.82;29.13;37.06	52.23	30.67	NA	NA	Up	0.77	1.91e-05	0.009325	178114401	178115400	0.78	2.31e-05	0.00785525
chr9	14141902	14142900	+	Intergenic	RLTR20A4|LTR|ERVK	-133900	ENSMUSG00000032009	Sesn3	5630400E15Rik|BC003348|SEST3	sestrin 3	protein-coding	13.40;17.90;10.90;17.48;14.82	26.89	14.9	NA	NA	Up	0.85	1.91e-05	0.00932592	14141901	14142900	0.85	1.91e-05	0.0070733
chr9	44843502	44844500	+	intron (NM_001081049, intron 5 of 35)	intron (NM_001081049, intron 5 of 35)	37273	ENSMUSG00000002028	Kmt2a	6430520K01|ALL-1|All1|Cxxc7|HRX|HTRX1|Mll|Mll1|mKIAA4050	lysine (K)-specific methyltransferase 2A	protein-coding	13.40;14.74;14.91;9.71;13.77	25.8	13.3	NA	NA	Up	0.96	1.91e-05	0.00932592	44843501	44844500	0.96	1.91e-05	0.0070733
chr16	6918202	6919200	+	intron (NM_001359730, intron 4 of 15)	intron (NM_001359730, intron 4 of 15)	-120669	ENSMUSG00000008658	Rbfox1	A2bp|A2bp1|Hrnbp1|fox-1	RNA binding protein, fox-1 homolog (C. elegans) 1	protein-coding	16.08;13.69;12.62;22.33;19.06	30	16.75	NA	NA	Up	0.84	1.91e-05	0.00932592	6918201	6919200	0.84	1.91e-05	0.0070733
chr10	57300302	57301300	+	Intergenic	IMPB_01|Satellite|Satellite	185552	ENSMUSG00000097370	4930467K11Rik	-	RIKEN cDNA 4930467K11 gene	ncRNA	22.78;32.63;22.36;36.89;32.83	50.31	29.5	NA	NA	Up	0.77	1.92e-05	0.00934173	57300301	57301300	0.77	1.92e-05	0.00708131
chr6	13116702	13117800	+	Intergenic	IAPEY3C_LTR|LTR|ERVK	47492	ENSMUSG00000029571	Tmem106b	2310036D22Rik|5830455K21Rik|6430519M21Rik|AI428776|AI661344	transmembrane protein 106B	protein-coding	13.40;15.79;16.63;20.39;13.77	29.92	16	NA	NA	Up	0.9	1.92e-05	0.00934173	13116701	13117700	0.96	1.45e-05	0.00601152
chr15	28523602	28524600	+	Intergenic	LTR48|LTR|ERV1	320335	ENSMUSG00000022262	Dnah5	AU022615|Dnahc5|Mdnah5|b2b1134Clo|b2b1154Clo|b2b1537Clo|b2b1565Clo|b2b3491Clo|b2b601Clo|mKIAA1603	dynein, axonemal, heavy chain 5	protein-coding	17.42;18.95;12.04;15.53;14.82	28.35	15.75	NA	NA	Up	0.85	1.92e-05	0.00934173	28523601	28524600	0.85	1.92e-05	0.00708131
chr6	113922702	113923700	+	intron (NM_009723, intron 2 of 21)	L1MD2|LINE|L1	11480	ENSMUSG00000030302	Atp2b2	D6Abb2e|Gena300|PMCA2|Tmy|dfw|jog|wms|wri	ATPase, Ca++ transporting, plasma membrane 2	protein-coding	12.06;13.69;10.90;18.45;18.00	26.9	14.62	NA	NA	Up	0.88	1.92e-05	0.00934356	113922701	113923700	0.88	1.92e-05	0.00708334
chr14	87054002	87055000	+	intron (NM_019670, intron 4 of 27)	Lx10|LINE|L1	86723	ENSMUSG00000022021	Diaph3	4930417P13Rik|Dia2|Diap3|Drf3|p134MDia2	diaphanous related formin 3	protein-coding	18.76;12.63;10.90;16.51;15.88	26.92	14.94	NA	NA	Up	0.85	1.92e-05	0.00934356	87054001	87055000	0.85	1.92e-05	0.00708334
chr3	19383102	19384100	+	Intergenic	Intergenic	-72279	ENSMUSG00000069094	Pde7a	AU015378|AW047537	phosphodiesterase 7A	protein-coding	24.12;17.90;22.94;33.98;24.35	41.93	24.66	NA	NA	Up	0.77	1.92e-05	0.00934356	19383101	19384100	0.77	1.92e-05	0.00708334
chr11	46629702	46630900	+	Intergenic	Intergenic	-1027	ENSMUSG00000064010	Dppa1	C77727	developmental pluripotency associated 1	protein-coding	21.44;30.53;25.23;27.19;29.65	45.02	26.81	NA	NA	Up	0.75	1.92e-05	0.00934356	46629701	46630700	0.92	7.86e-07	0.000802115
chr9	77662102	77663100	+	Intergenic	Intergenic	25869	ENSMUSG00000044938	Klhl31	9830147P19Rik|D930047P17Rik|Kbtbd1	kelch-like 31	protein-coding	21.44;35.79;22.94;29.13;28.59	45.26	27.58	NA	NA	Up	0.71	1.93e-05	0.00936688	77662101	77663100	0.71	1.93e-05	0.00709597
chr3	64289802	64290800	+	Intergenic	Intergenic	-2884	ENSMUSG00000091572	Vmn2r3	EG637004	vomeronasal 2, receptor 3	protein-coding	10.72;17.90;14.91;11.65;11.65	27.7	13.37	NA	NA	Up	1.05	1.93e-05	0.00937616	64289801	64290800	1.05	1.93e-05	0.00710011
chr6	94377402	94378900	+	Intergenic	Intergenic	-94234	ENSMUSG00000045095	Magi1	AIP3|BAP1|Baiap1|Gukmi1|MAGI1c|Magi-1|TNRC19|WWP3|mKIAA4129	membrane associated guanylate kinase, WW and PDZ domain containing 1	protein-coding	29.48;27.37;21.22;30.10;24.35	43.41	26.5	NA	NA	Up	0.71	1.93e-05	0.0093843	94377601	94378600	1.02	7.95e-08	0.000125955
chr11	6954202	6955200	+	Intergenic	MTA_Mm-int|LTR|ERVL-MaLR	-108788	ENSMUSG00000020431	Adcy1	AC1|D11Bwg1392e|I-AC|brl	adenylate cyclase 1	protein-coding	16.08;15.79;16.63;20.39;11.65	30.76	16.11	NA	NA	Up	0.93	1.93e-05	0.00938561	6954201	6955200	0.93	1.93e-05	0.00710317
chr5	4114502	4115500	+	Intergenic	Intergenic	-10304	ENSMUSG00000001467	Cyp51	AI426508|CYPLI|Cyp51a1|Ldm|P450-14DM|P450LI	cytochrome P450, family 51	protein-coding	10.72;16.84;10.32;20.39;19.06	27.82	15.47	NA	NA	Up	0.85	1.93e-05	0.00938811	4114501	4115500	0.85	1.93e-05	0.00710317
chr6	60191302	60192900	+	Intergenic	Intergenic	114082	ENSMUSG00000073045	Gm5570	EG434019	predicted gene 5570	ncRNA	38.86;27.37;13.76;34.95;27.53	51.18	28.5	NA	NA	Up	0.84	1.94e-05	0.00939188	60191401	60192400	0.91	1.03e-07	0.000157106
chr1	18464902	18466600	+	Intergenic	RMER2|LTR|ERV1	-200613	ENSMUSG00000067773	Defb41	9230102D03Rik|BD-17|Bd-41|Defb16|Defb17|Gm15386	defensin beta 41	protein-coding	25.46;27.37;26.38;22.33;28.59	45.4	26.03	NA	NA	Up	0.8	1.94e-05	0.00939188	18465101	18466100	0.94	4.31e-06	0.00272066
chr5	102766602	102768000	+	intron (NM_146161, intron 2 of 8)	intron (NM_146161, intron 2 of 8)	-1509	ENSMUSG00000057315	Arhgap24	0610025G21Rik	Rho GTPase activating protein 24	protein-coding	25.46;27.37;29.25;29.13;30.71	47.77	28.38	NA	NA	Up	0.75	1.94e-05	0.00940472	102766901	102767900	0.86	3.98e-06	0.0025989
chr5	66297202	66298400	+	TTS (NM_001201413)	TTS (NM_001201413)	36960	ENSMUSG00000029206	Nsun7	4921525L17Rik	NOL1/NOP2/Sun domain family, member 7	protein-coding	20.10;26.32;20.07;20.39;23.30	38.16	22.04	NA	NA	Up	0.79	1.94e-05	0.00940472	66297301	66298300	0.89	3.13e-06	0.00220495
chr16	23144902	23145900	+	Intergenic	Intergenic	-1135	ENSMUSG00000022878	Adipoq	30kDa|APN|Acdc|Acrp30|Ad|Adid|GBP28|adipo|apM1	adiponectin, C1Q and collagen domain containing	protein-coding	21.44;16.84;15.48;16.51;13.77	30.12	16.81	NA	NA	Up	0.84	1.94e-05	0.00940472	23144901	23145900	0.84	1.94e-05	0.00712766
chr4	144925302	144926700	+	intron (NM_001357277, intron 5 of 5)	intron (NM_001357277, intron 5 of 5)	32864	ENSMUSG00000066026	Dhrs3	Rsdr1|retSDR1	dehydrogenase/reductase (SDR family) member 3	protein-coding	42.88;53.69;42.43;33.98;42.36	65.82	43.07	NA	NA	Up	0.61	1.94e-05	0.00940472	144925401	144926400	0.79	2.23e-06	0.00176479
chr13	16267102	16268200	+	Intergenic	(CA)n|Simple_repeat|Simple_repeat	-244228		B230303A05Rik	B230303A05|EG328191	U1 small nuclear ribonucleoprotein 1C pseudogene	pseudo	30.82;30.53;15.48;24.27;30.71	43.59	26.36	NA	NA	Up	0.73	1.94e-05	0.00940472	16267201	16268200	0.75	1.78e-05	0.00675381
chr11	103958802	103960000	+	Intergenic	MTD|LTR|ERVL-MaLR	-5345	ENSMUSG00000034187	Nsf	AI316878|AU020090|AU067812|SKD2	N-ethylmaleimide sensitive fusion protein	protein-coding	25.46;32.63;21.79;21.36;22.24	40.8	24.7	NA	NA	Up	0.72	1.94e-05	0.00940472	103958901	103959900	0.86	6.51e-06	0.00358908
chr8	82030102	82031200	+	intron (NM_001024617, intron 17 of 24)	Lx2A1|LINE|L1	371935	ENSMUSG00000031712	Il15	AI503618|IL-15	interleukin 15	protein-coding	13.40;16.84;14.34;16.51;20.12	29.91	16.24	NA	NA	Up	0.88	1.95e-05	0.00941122	82030201	82031200	0.9	2.29e-05	0.00781835
chr3	99041002	99042000	+	Intergenic	MTE2b|LTR|ERVL-MaLR	-8321	ENSMUSG00000086833	Gm12440	-	predicted gene 12440	ncRNA	14.74;9.47;9.75;15.53;19.06	24.91	13.71	NA	NA	Up	0.86	1.95e-05	0.00941122	99041001	99042000	0.86	1.95e-05	0.00714408
chr1	56358702	56359900	+	Intergenic	Intergenic	278150	ENSMUSG00000045336	Hsfy2	4933413G11Rik|Hspy2l	heat shock transcription factor, Y-linked 2	protein-coding	17.42;14.74;14.34;12.62;23.30	29.81	16.48	NA	NA	Up	0.86	1.95e-05	0.00941122	56358701	56359700	0.98	2.5e-06	0.00191575
chr5	90522602	90523700	+	intron (NM_145146, intron 3 of 14)	intron (NM_145146, intron 3 of 14)	4202	ENSMUSG00000029369	Afm	Alf|alpha-Alb	afamin	protein-coding	24.12;21.05;32.11;19.42;20.12	41.73	23.37	NA	NA	Up	0.84	1.95e-05	0.00941122	90522701	90523700	0.99	1.58e-06	0.00137461
chr15	55010902	55011900	+	Intergenic	L1M2|LINE|L1	-24538	ENSMUSG00000115245	Gm2491	4930478E11Rik	predicted gene 2491	ncRNA	29.48;30.53;22.94;33.98;20.12	12.95	27.41	NA	NA	Down	-1.08	1.95e-05	0.00941122	55010901	55011900	-1.08	1.95e-05	0.00714408
chr2	161510302	161511300	+	Intergenic	Intergenic	-401715	ENSMUSG00000057133	Chd6	5430439G14Rik|6330406J24Rik|CHD-6	chromodomain helicase DNA binding protein 6	protein-coding	10.72;14.74;12.62;16.51;10.59	25.13	13.03	NA	NA	Up	0.95	1.95e-05	0.00941122	161510301	161511300	0.95	1.95e-05	0.00714408
chr6	136888902	136889900	+	Intergenic	Intergenic	-13578	ENSMUSG00000030218	Mgp	Mglap	matrix Gla protein	protein-coding	37.52;23.16;20.07;19.42;13.77	42.87	22.79	NA	NA	Up	0.91	1.94e-05	0.00941122	136888901	136889900	0.91	1.94e-05	0.00713252
chr12	76892802	76893800	+	intron (NM_145927, intron 6 of 11)	intron (NM_145927, intron 6 of 11)	55834	ENSMUSG00000033373	Fntb	2010013E13Rik|AA409500	farnesyltransferase, CAAX box, beta	protein-coding	37.52;37.90;51.61;45.63;44.47	25.98	43.43	NA	NA	Down	-0.74	1.95e-05	0.00941122	76892801	76893800	-0.74	1.95e-05	0.00713835
chr10	8284002	8285100	+	intron (NM_177387, intron 5 of 7)	intron (NM_177387, intron 5 of 7)	234274	ENSMUSG00000047712	Ust	D930010O20Rik|UA2OST	uronyl-2-sulfotransferase	protein-coding	16.08;20.00;12.62;20.39;13.77	29.95	16.57	NA	NA	Up	0.85	1.95e-05	0.00941122	8284001	8285000	0.85	2.81e-05	0.00880559
chr10	6526602	6527600	+	Intergenic	Intergenic	-231492	ENSMUSG00000000766	Oprm1	M-OR-1|MOP-R|MOR-1|MOR-1O|Oprm|mor|muOR	opioid receptor, mu 1	protein-coding	2.68;18.95;15.48;15.53;14.82	29.82	13.49	NA	NA	Up	1.14	1.95e-05	0.00941513	6526601	6527600	1.14	1.95e-05	0.00714765
chr1	183377402	183378400	+	Intergenic	B1_Mus2|SINE|Alu	-8336		Mia3	9130229H14Rik|A930039G15Rik|AU022327|B230399H06Rik|C80126|Gm1525|TANGO1|Tango	melanoma inhibitory activity 3	protein-coding	42.88;43.16;34.98;37.87;46.59	22.84	41.1	NA	NA	Down	-0.85	1.95e-05	0.00941612	183377401	183378400	-0.85	1.95e-05	0.007149
chr6	42509702	42510800	+	Intergenic	Lx5c|LINE|L1	-23037	ENSMUSG00000090631	Olfr456	MOR257-7P	olfactory receptor 456	protein-coding	16.08;15.79;18.35;15.53;25.41	33.23	18.23	NA	NA	Up	0.87	1.95e-05	0.00941714	42509701	42510700	0.83	5.37e-05	0.0127549
chr1	77708302	77709300	+	Intergenic	Intergenic	-193713	ENSMUSG00000026235	Epha4	2900005C20Rik|AI385584|Cek8|Hek8|Sek|Sek1|Tyro1|rb	Eph receptor A4	protein-coding	20.10;20.00;22.94;24.27;11.65	35.85	19.79	NA	NA	Up	0.86	1.95e-05	0.00941714	77708301	77709300	0.86	1.95e-05	0.00715428
chr4	4583402	4584600	+	Intergenic	Intergenic	-54543		Gm11780	-	predicted gene 11780	protein-coding	22.78;10.53;24.08;22.33;20.12	38.87	19.97	NA	NA	Up	0.96	1.95e-05	0.00941714	4583601	4584600	1.11	1.18e-05	0.00530543
chr3	6977602	6978600	+	Intergenic	RMER1B|Other|Other	-357658	ENSMUSG00000069118	1700008P02Rik	-	RIKEN cDNA 1700008P02 gene	protein-coding	68.34;63.16;72.83;67.96;64.59	44.21	67.38	NA	NA	Down	-0.61	1.96e-05	0.00943096	6977601	6978600	-0.61	1.96e-05	0.00716515
chr16	53121702	53122800	+	Intergenic	Intergenic	-306507	ENSMUSG00000116611	4930404A05Rik	-	RIKEN cDNA 4930404A05 gene	ncRNA	9.38;18.95;14.91;20.39;15.88	30.32	15.9	NA	NA	Up	0.93	1.96e-05	0.00943096	53121701	53122700	1.03	2.89e-06	0.00210517
chr7	60859502	60860800	+	Intergenic	Intergenic	-409974	ENSMUSG00000100826	Snhg14	AU018661|C230091D08Rik|D7Ertd715e|Gm42386|Gm42387|Gm42388|Gm42389|Gm42390|Gm42391|Gm45921|Lncat|Pwcr1|U-Ube3a-ATS|Ube3a-ATS|lincRNA-EC50	small nucleolar RNA host gene 14	ncRNA	17.42;17.90;13.76;16.51;27.53	33.26	18.62	NA	NA	Up	0.84	1.96e-05	0.00943407	60859801	60860800	0.9	1.52e-05	0.00618685
chr6	64965102	64966200	+	Intergenic	Intergenic	-76940	ENSMUSG00000029920	Smarcad1	AV081750|AW226546|D6Pas1|Etl1|etl-1|mKIAA1122	SWI/SNF-related, matrix-associated actin-dependent regulator of chromatin, subfamily a, containing DEAD/H box 1	protein-coding	20.10;27.37;24.08;16.51;20.12	38.66	21.64	NA	NA	Up	0.84	1.96e-05	0.00943426	64965101	64966100	0.93	7.4e-06	0.00387365
chr8	80663102	80664100	+	intron (NM_001167898, intron 3 of 7)	intron (NM_001167898, intron 3 of 7)	52562	ENSMUSG00000042353	Frem3	Gm795|NV2	Fras1 related extracellular matrix protein 3	protein-coding	13.40;14.74;13.19;17.48;23.30	30.33	16.42	NA	NA	Up	0.89	1.96e-05	0.0094344	80663101	80664100	0.89	1.96e-05	0.00716955
chr9	45671802	45672900	+	intron (NM_001081270, intron 6 of 32)	C-rich|Low_complexity|Low_complexity	156287	ENSMUSG00000043987	Cep164	AI450905|BC027092|D030051D21	centrosomal protein 164	protein-coding	64.32;66.32;67.67;57.28;52.95	39.6	61.71	NA	NA	Down	-0.64	1.96e-05	0.00943488	45671801	45672800	-0.79	4.31e-07	0.0004964
chr1	190024502	190025600	+	Intergenic	Intergenic	-102760	ENSMUSG00000026603	Smyd2	1110020E07Rik|4930402C15|KMT3C|Zmynd14	SET and MYND domain containing 2	protein-coding	48.24;36.85;35.55;33.01;37.06	20.55	38.14	NA	NA	Down	-0.89	1.96e-05	0.00943488	190024501	190025500	-0.99	1.54e-05	0.00621388
chr10	65628302	65629500	+	Intergenic	RMER20B|LTR|ERVK	495163	ENSMUSG00000100000	1700023F02Rik	AV205046	RIKEN cDNA 1700023F02 gene	ncRNA	12.06;20.00;14.34;15.53;21.18	29.95	16.62	NA	NA	Up	0.85	1.97e-05	0.009447	65628501	65629500	0.88	3.04e-05	0.00922828
chr6	17240302	17241300	+	Intergenic	Intergenic	-40384	ENSMUSG00000000058	Cav2	AI447843	caveolin 2	protein-coding	12.06;24.21;17.20;22.33;19.06	34.04	18.97	NA	NA	Up	0.84	1.97e-05	0.009447	17240301	17241300	0.84	1.97e-05	0.00718392
chr1	164872902	164874300	+	Intergenic	ORR1D1|LTR|ERVL-MaLR	10480	ENSMUSG00000104117	Gm20743	-	predicted gene, 20743	ncRNA	37.52;49.48;44.73;61.17;58.24	26.1	50.23	NA	NA	Down	-0.94	1.97e-05	0.009447	164872901	164873900	-0.98	8.39e-07	0.000846922
chr3	20204302	20205400	+	Intergenic	Intergenic	17508	ENSMUSG00000099105	Mir7007	Gm27897|mmu-mir-7007	microRNA 7007	ncRNA	8.04;16.84;8.03;22.33;16.94	29.24	14.44	NA	NA	Up	1.02	1.97e-05	0.009447	20204401	20205400	1.09	1.55e-05	0.00622152
chr7	18269302	18270300	+	Intergenic	Intergenic	24454	ENSMUSG00000054005	Mill1	5530400I18Rik	MHC I like leukocyte 1	protein-coding	17.42;20.00;20.07;20.39;9.53	32.1	17.48	NA	NA	Up	0.88	1.97e-05	0.009447	18269301	18270300	0.88	1.97e-05	0.00718171
chr14	48068302	48069500	+	Intergenic	Intergenic	-51968	ENSMUSG00000021846	Peli2	AW047589|BB129927	pellino 2	protein-coding	21.44;13.69;19.50;16.51;19.06	32.66	18.04	NA	NA	Up	0.86	1.97e-05	0.009447	48068401	48069400	0.98	1.73e-05	0.00665907
chr16	93436602	93437600	+	intron (NR_040494, intron 1 of 2)	(TTC)n|Simple_repeat|Simple_repeat	21771	ENSMUSG00000099968	1700029J03Rik	-	RIKEN cDNA 1700029J03 gene	ncRNA	26.80;34.74;29.25;26.21;27.53	15.32	28.91	NA	NA	Down	-0.92	1.97e-05	0.009447	93436601	93437600	-0.92	1.97e-05	0.00718516
chr11	63208602	63209600	+	Intergenic	MTC|LTR|ERVL-MaLR	76298	ENSMUSG00000018217	Pmp22	22kDa|Gas-3|HNPP|TRE002|Tr|trembler	peripheral myelin protein 22	protein-coding	17.42;12.63;21.79;21.36;19.06	34.22	18.45	NA	NA	Up	0.89	1.97e-05	0.009447	63208601	63209600	0.89	1.97e-05	0.00718392
chr19	29516702	29517700	+	intron (NR_015567, intron 2 of 3)	intron (NR_015567, intron 2 of 3)	4786	ENSMUSG00000097855	A930007I19Rik	-	RIKEN cDNA A930007I19 gene	ncRNA	26.80;26.32;25.80;29.13;33.88	14.81	28.39	NA	NA	Down	-0.94	1.97e-05	0.00945318	29516701	29517700	-0.94	1.97e-05	0.00719106
chr8	124756902	124758000	+	Intergenic	G-rich|Low_complexity|Low_complexity	-5642	ENSMUSG00000043068	Fam89a	2310031A18Rik	family with sequence similarity 89, member A	protein-coding	52.26;58.95;42.43;38.84;36.00	24.48	45.7	NA	NA	Down	-0.9	1.97e-05	0.00945318	124757001	124758000	-1.02	3.18e-06	0.0022301
chr4	17854302	17855400	+	intron (NM_019724, intron 1 of 9)	intron (NM_019724, intron 1 of 9)	1393	ENSMUSG00000028226	Mmp16	MT-MMP 3|MT3-MMP|Mt3mmp	matrix metallopeptidase 16	protein-coding	20.10;13.69;19.50;24.27;21.18	36.74	19.75	NA	NA	Up	0.9	1.98e-05	0.00945578	17854401	17855400	0.9	2.15e-05	0.00754867
chr6	97403302	97404300	+	intron (NM_145148, intron 5 of 23)	(CA)n|Simple_repeat|Simple_repeat	55485	ENSMUSG00000030064	Frmd4b	6030440G05Rik|C87375|GOBLIN|GRSP1|R74720	FERM domain containing 4B	protein-coding	42.88;43.16;41.86;37.87;33.88	23.3	39.93	NA	NA	Down	-0.78	1.97e-05	0.00945578	97403301	97404300	-0.78	1.97e-05	0.00719217
chr16	14948502	14949600	+	Intergenic	Intergenic	42405	ENSMUSG00000068617	Efcab1	4930449A16Rik|5430404L10Rik	EF-hand calcium binding domain 1	protein-coding	12.06;11.58;12.62;19.42;18.00	27.79	14.74	NA	NA	Up	0.92	1.98e-05	0.00946848	14948601	14949600	0.98	8.5e-06	0.00426443
chr1	144335902	144336900	+	Intergenic	RLTR6-int|LTR|ERV1	-87297	ENSMUSG00000026358	Rgs1	BL34	regulator of G-protein signaling 1	protein-coding	37.52;33.69;36.13;24.27;27.53	51.8	31.83	NA	NA	Up	0.7	1.98e-05	0.00947906	144335901	144336900	0.7	1.98e-05	0.00721233
chr3	122243702	122244700	+	Intergenic	MIRb|SINE|MIR	-1356	ENSMUSG00000028124	Gclm	AI649393|Gcmc|Glclr	glutamate-cysteine ligase, modifier subunit	protein-coding	24.12;14.74;27.53;22.33;28.59	41.49	23.46	NA	NA	Up	0.82	1.98e-05	0.00947906	122243701	122244700	0.82	1.98e-05	0.00721233
chr1	174507002	174508000	+	intron (NM_019445, intron 1 of 17)	intron (NM_019445, intron 1 of 17)	5676	ENSMUSG00000028354	Fmn2	AU024104	formin 2	protein-coding	10.72;10.53;11.47;10.68;16.94	24.09	12.07	NA	NA	Up	1	1.98e-05	0.00947906	174507001	174508000	1	1.98e-05	0.00721233
chr10	76564502	76565500	+	intron (NR_152752, intron 3 of 3)	intron (NR_152752, intron 3 of 3)	2729	ENSMUSG00000009115	Spatc1l	1700022B01Rik|1700027D21Rik|AA062323	spermatogenesis and centriole associated 1 like	protein-coding	13.40;16.84;12.04;18.45;19.06	29.28	15.96	NA	NA	Up	0.88	1.99e-05	0.0094878	76564501	76565500	0.88	1.99e-05	0.00721768
chr9	51347402	51348800	+	Intergenic	Intergenic	-19184	ENSMUSG00000036027	1810046K07Rik	-	RIKEN cDNA 1810046K07 gene	protein-coding	25.46;9.47;20.07;22.33;21.18	36.98	19.7	NA	NA	Up	0.91	1.99e-05	0.00948816	51347501	51348500	1.3	6.47e-09	1.42e-05
chr3	35378602	35379600	+	Intergenic	Lx|LINE|L1	287062	ENSMUSG00000105662	Gm6639	-	predicted gene 6639	ncRNA	25.46;22.11;16.63;24.27;15.88	35.45	20.87	NA	NA	Up	0.76	1.99e-05	0.00948816	35378601	35379600	0.76	1.99e-05	0.00721843
chr3	53387502	53388500	+	Intergenic	Intergenic	75257	ENSMUSG00000042997	Nhlrc3	4833441N19|8030451K01Rik|mKIAA4083	NHL repeat containing 3	protein-coding	13.40;16.84;8.03;9.71;12.71	22.34	12.14	NA	NA	Up	0.88	1.99e-05	0.00948816	53387501	53388500	0.88	1.99e-05	0.00721843
chr8	27545502	27546700	+	Intergenic	Lx|LINE|L1	98431	ENSMUSG00000063932	Poteg	4921537P18Rik|4930456F22Rik|Gsarp1|Gsarp2	POTE ankyrin domain family, member G	protein-coding	29.48;27.37;35.55;37.87;29.65	53.14	31.98	NA	NA	Up	0.73	1.99e-05	0.00948816	27545501	27546500	0.75	3.13e-05	0.00937033
chr10	73480602	73481600	+	Intergenic	Intergenic	-340766	ENSMUSG00000052613	Pcdh15	BB078305|Gm9815|Ush1f|av|nmf19|roda	protocadherin 15	protein-coding	8.04;14.74;9.75;15.53;9.53	22.38	11.52	NA	NA	Up	0.96	1.99e-05	0.00948816	73480601	73481600	0.96	1.99e-05	0.00721843
chr11	115849202	115850200	+	exon (NM_145438, exon 11 of 26)	exon (NM_145438, exon 11 of 26)	25643	ENSMUSG00000020782	Llgl2	9130006H11Rik|Llglh2	LLGL2 scribble cell polarity complex component	protein-coding	156.79;118.96;118.70;109.71;114.36	83.5	123.71	NA	NA	Down	-0.57	1.99e-05	0.00948816	115849201	115850200	-0.57	1.99e-05	0.00721843
chr4	123146402	123147400	+	Intergenic	MTC|LTR|ERVL-MaLR	-6960	ENSMUSG00000028651	Ppie	2010010D16Rik|Cyp33	peptidylprolyl isomerase E (cyclophilin E)	protein-coding	18.76;12.63;12.62;20.39;21.18	31.81	17.12	NA	NA	Up	0.89	1.99e-05	0.00948816	123146401	123147400	0.89	1.99e-05	0.00721843
chr19	11579902	11581000	+	Intergenic	Intergenic	24353	ENSMUSG00000024679	Ms4a6d	1110058E16Rik|AI447446|Ms4a11	membrane-spanning 4-domains, subfamily A, member 6D	protein-coding	24.12;26.32;16.63;23.30;16.94	36.29	21.46	NA	NA	Up	0.76	1.99e-05	0.00948816	11580001	11581000	0.83	1.37e-05	0.00581427
chr8	100649602	100650600	+	Intergenic	ORR1B1|LTR|ERVL-MaLR	1233427	ENSMUSG00000052479	A330008L17Rik	-	RIKEN cDNA A330008L17 gene	ncRNA	10.72;15.79;15.48;18.45;14.82	28.8	15.05	NA	NA	Up	0.94	2e-05	0.00950242	100649601	100650600	0.94	2e-05	0.00722719
chr5	48268802	48269900	+	intron (NM_001291227, intron 31 of 38)	intron (NM_001291227, intron 31 of 38)	45409	ENSMUSG00000065603	Mir218-1	Mirn218-1|mir-218-1	microRNA 218-1	ncRNA	8.04;12.63;14.91;19.42;15.88	27.93	14.18	NA	NA	Up	0.98	2e-05	0.00950242	48268801	48269800	1.02	1.31e-05	0.00567456
chr3	48012402	48013500	+	Intergenic	Intergenic	13808	ENSMUSG00000103257	Gm7977	EG666202	tyrosine 3-monooxygenase/tryptophan 5-monooxygenase activation protein, theta polypeptide pseudogene	pseudo	16.08;24.21;17.20;12.62;18.00	33.17	17.62	NA	NA	Up	0.91	2e-05	0.00950511	48012401	48013400	1	2.81e-06	0.00206273
chr15	58556902	58557900	+	Intergenic	L2b|LINE|L2	141933	ENSMUSG00000037119	Fam91a1	AV220772|BC033609|D15Ertd621e|SKIN|mKIAA0493	family with sequence similarity 91, member A1	protein-coding	30.82;24.21;25.80;26.21;37.06	47.28	28.82	NA	NA	Up	0.71	2e-05	0.00951059	58556901	58557900	0.71	2e-05	0.00723459
chr6	106833602	106834800	+	Intergenic	Intergenic	-34114	ENSMUSG00000005362	Crbn	2610203G15Rik|2900045O07Rik|AF229032|AW108261|piL	cereblon	protein-coding	26.80;32.63;20.64;25.24;34.94	45.31	28.05	NA	NA	Up	0.69	2e-05	0.00951874	106833601	106834600	0.81	3.11e-06	0.00220119
chr1	78083802	78084800	+	Intergenic	Intergenic	112835	ENSMUSG00000004872	Pax3	Pax-3|Sp|Splchl2|splotch	paired box 3	protein-coding	13.40;20.00;12.62;15.53;21.18	31.28	16.55	NA	NA	Up	0.92	2e-05	0.00951959	78083801	78084800	0.92	2e-05	0.00724074
chr8	8662202	8663200	+	Intergenic	Intergenic	-1928	ENSMUSG00000001300	Efnb2	ELF-2|Epl5|Eplg5|Htk-L|LERK-5|Lerk5|NLERK-1	ephrin B2	protein-coding	12.06;13.69;10.32;14.56;11.65	23.54	12.46	NA	NA	Up	0.92	2e-05	0.00952635	8662201	8663200	0.92	2e-05	0.0072433
chr9	99196302	99197300	+	Intergenic	Intergenic	40438	ENSMUSG00000096316	Faiml	EG623459|Gm6432	Fas apoptotic inhibitory molecule like	protein-coding	22.78;28.42;13.76;17.48;15.88	34.86	19.67	NA	NA	Up	0.83	2e-05	0.00952635	99196301	99197300	0.83	2e-05	0.0072433
chr13	8721802	8722800	+	intron (NR_110345, intron 7 of 10)	intron (NR_110345, intron 7 of 10)	148743	ENSMUSG00000021147	Wdr37	-	WD repeat domain 37	protein-coding	16.08;23.16;12.62;13.59;19.06	29.91	16.9	NA	NA	Up	0.82	2.01e-05	0.00953139	8721801	8722800	0.82	2.01e-05	0.00725446
chr3	51739302	51740300	+	intron (NM_001004176, intron 2 of 4)	intron (NM_001004176, intron 2 of 4)	78622	ENSMUSG00000074604	Mgst2	GST2|MGST-II	microsomal glutathione S-transferase 2	protein-coding	24.12;27.37;20.64;26.21;16.94	39.87	23.06	NA	NA	Up	0.79	2.01e-05	0.00953139	51739301	51740300	0.79	2.01e-05	0.00725446
chr18	15152602	15153700	+	Intergenic	Intergenic	-1705	ENSMUSG00000036225	Kctd1	4933402K10Rik|AI661543|AW553000	potassium channel tetramerisation domain containing 1	protein-coding	22.78;17.90;18.35;26.21;16.94	35.6	20.44	NA	NA	Up	0.8	2.01e-05	0.00953139	15152601	15153600	0.8	4.6e-05	0.0116783
chr11	45714802	45715900	+	Intergenic	GA-rich|Low_complexity|Low_complexity	-92732		F630206G17Rik	-	RIKEN cDNA F630206G17 gene	ncRNA	13.40;21.05;15.48;18.45;26.47	34.1	18.97	NA	NA	Up	0.85	2.01e-05	0.00953139	45714801	45715800	0.85	2.08e-05	0.00742055
chr6	146012802	146014000	+	Intergenic	L3|LINE|CR1	79279	ENSMUSG00000030255	Sspn	Krag	sarcospan	protein-coding	14.74;12.63;19.50;16.51;19.06	31.56	16.49	NA	NA	Up	0.94	2.01e-05	0.00953139	146012801	146013800	1.01	2.8e-05	0.00879892
chr16	39754002	39755200	+	Intergenic	ORR1A2-int|LTR|ERVL-MaLR	-229763	ENSMUSG00000061080	Lsamp	5430428I19|AW046674|B130007O04Rik|D930023J12Rik|Gm29907|Lam|Lamp	limbic system-associated membrane protein	protein-coding	34.84;36.85;31.54;45.63;41.30	21.03	38.03	NA	NA	Down	-0.85	2.01e-05	0.00953139	39754001	39755000	-0.95	2.35e-05	0.00793454
chr15	33350402	33351400	+	intron (NM_176073, intron 4 of 7)	Lx7|LINE|L1	55038	ENSMUSG00000058101	1700084J12Rik	-	ribosomal protein L7-like 1 pseudogene	pseudo	20.10;18.95;9.18;15.53;11.65	27.08	15.08	NA	NA	Up	0.84	2.02e-05	0.00955716	33350401	33351400	0.84	2.02e-05	0.00726483
chr5	126876302	126877400	+	Intergenic	Intergenic	-153938	ENSMUSG00000105490	4933438B17Rik	-	RIKEN cDNA 4933438B17 gene	ncRNA	21.44;11.58;13.19;23.30;16.94	30.97	17.29	NA	NA	Up	0.84	2.02e-05	0.00957933	126876301	126877300	0.92	2.18e-06	0.00174157
chr9	100009002	100010400	+	Intergenic	Intergenic	-12599	ENSMUSG00000101584	4930519F24Rik	-	RIKEN cDNA 4930519F24 gene	ncRNA	30.82;31.58;21.79;33.01;21.18	45.11	27.68	NA	NA	Up	0.7	2.03e-05	0.00957933	100009401	100010400	0.92	4.62e-05	0.0117102
chr5	125774802	125776400	+	intron (NM_001190352, intron 5 of 8)	B4|SINE|B4	243183	ENSMUSG00000070498	Tmem132b	AK220418|mKIAA1786	transmembrane protein 132B	protein-coding	38.86;18.95;24.66;28.16;32.83	48.79	28.69	NA	NA	Up	0.77	2.02e-05	0.00957933	125775401	125776400	0.8	1.19e-05	0.00532505
chr1	121864402	121865400	+	Intergenic	Lx4A|LINE|L1	-296921	ENSMUSG00000001674	Ddx18	2310005B10Rik	DEAD (Asp-Glu-Ala-Asp) box polypeptide 18	protein-coding	18.76;17.90;15.48;23.30;14.82	32.18	18.05	NA	NA	Up	0.83	2.03e-05	0.00957933	121864401	121865400	0.83	2.03e-05	0.00728991
chr16	6787102	6788200	+	intron (NM_001359725, intron 4 of 16)	intron (NM_001359725, intron 4 of 16)	-251719	ENSMUSG00000008658	Rbfox1	A2bp|A2bp1|Hrnbp1|fox-1	RNA binding protein, fox-1 homolog (C. elegans) 1	protein-coding	30.82;25.27;20.07;27.19;24.35	42.09	25.54	NA	NA	Up	0.72	2.02e-05	0.00957933	6787201	6788200	0.72	3.15e-05	0.0094095
chrX	77445202	77446800	+	Intergenic	RMER1B|Other|Other	-65226	ENSMUSG00000025246	Tbl1x	5330429M20|Tbl1	transducin (beta)-like 1 X-linked	protein-coding	24.12;21.05;34.41;17.48;19.06	46.63	23.22	NA	NA	Up	1.01	2.03e-05	0.00957933	77445501	77446500	1.08	2.06e-07	0.000272978
chr1	40742102	40743100	+	intron (NM_001033289, intron 3 of 11)	intron (NM_001033289, intron 3 of 11)	48056	ENSMUSG00000041945	Mfsd9	4931419K03Rik	major facilitator superfamily domain containing 9	protein-coding	29.48;27.37;25.80;29.13;27.53	46.57	27.86	NA	NA	Up	0.74	2.03e-05	0.00957933	40742101	40743100	0.74	2.03e-05	0.00728866
chr7	95215702	95216900	+	Intergenic	B4A|SINE|B4	-954943	ENSMUSG00000048078	Tenm4	Doc4|ELM2|Odz4|R75022|Ten-m4|l(7)-3Rn|l7Rn3|mKIAA1302	teneurin transmembrane protein 4	protein-coding	25.46;26.32;17.20;16.51;23.30	37.49	21.76	NA	NA	Up	0.79	2.03e-05	0.00957933	95215801	95216800	0.85	6.6e-06	0.00361672
chr9	15574502	15575500	+	intron (NM_181816, intron 10 of 11)	intron (NM_181816, intron 10 of 11)	-44856	ENSMUSG00000111299	4930540M03Rik	-	RIKEN cDNA 4930540M03 gene	ncRNA	16.08;20.00;14.91;24.27;25.41	34.77	20.14	NA	NA	Up	0.79	2.02e-05	0.00957933	15574501	15575500	0.79	2.02e-05	0.00728325
chr11	20394902	20396000	+	Intergenic	BGLII|LTR|ERVK	-62738	ENSMUSG00000020142	Slc1a4	ASCT-1|ASCT1|AW045657|SATT	solute carrier family 1 (glutamate/neutral amino acid transporter), member 4	protein-coding	16.08;26.32;14.91;18.45;19.06	33.06	18.96	NA	NA	Up	0.8	2.03e-05	0.00957933	20394901	20395900	0.83	4.42e-05	0.011397
chr16	35838502	35839600	+	intron (NM_001039530, intron 15 of 16)	Lx|LINE|L1	32331	ENSMUSG00000034422	Parp14	1600029O10Rik|ARTD8|BC021340|CoaSt6|mKIAA1268	poly (ADP-ribose) polymerase family, member 14	protein-coding	21.44;16.84;18.92;24.27;22.24	36.07	20.74	NA	NA	Up	0.8	2.03e-05	0.00958189	35838601	35839600	0.79	5.58e-05	0.0130518
chr5	63765902	63766900	+	intron (NM_177006, intron 3 of 6)	intron (NM_177006, intron 3 of 6)	-46094	ENSMUSG00000060512	0610040J01Rik	AI662686	RIKEN cDNA 0610040J01 gene	protein-coding	16.08;22.11;16.63;16.51;26.47	34.26	19.56	NA	NA	Up	0.81	2.03e-05	0.00958997	63765901	63766900	0.81	2.03e-05	0.00730778
chr10	66098302	66099300	+	Intergenic	Intergenic	25263	ENSMUSG00000100000	1700023F02Rik	AV205046	RIKEN cDNA 1700023F02 gene	ncRNA	16.08;8.42;10.32;19.42;13.77	24.94	13.6	NA	NA	Up	0.87	2.04e-05	0.00958997	66098301	66099300	0.87	2.04e-05	0.00731033
chr16	27696402	27697800	+	Intergenic	L1Md_F2|LINE|L1	-152829	ENSMUSG00000116654	Gm10823	-	predicted gene 10823	ncRNA	24.12;22.11;16.06;22.33;34.94	41.77	23.91	NA	NA	Up	0.8	2.04e-05	0.00958997	27696601	27697600	1.07	1.18e-06	0.00110132
chr5	27619002	27620300	+	intron (NM_001198886, intron 8 of 25)	intron (NM_001198886, intron 8 of 25)	-118259	ENSMUSG00000048703	Speer4b	1700081O22Rik|SPEER-4B	spermatogenesis associated glutamate (E)-rich protein 4B	protein-coding	45.56;47.37;36.13;47.57;52.95	67.77	45.92	NA	NA	Up	0.56	2.03e-05	0.00958997	27619201	27620200	0.69	1.82e-06	0.00152674
chr4	116009002	116010200	+	intron (NR_151700, intron 1 of 14)	B2_Mm1a|SINE|B2	8323	ENSMUSG00000034171	Faah	AW412498	fatty acid amide hydrolase	protein-coding	30.82;34.74;24.08;31.07;25.41	46.51	29.23	NA	NA	Up	0.67	2.03e-05	0.00958997	116009101	116010100	0.86	1.31e-06	0.001191
chr4	58200702	58201800	+	intron (NM_022814, intron 1 of 47)	B2_Mm2|SINE|B2	5345	ENSMUSG00000028369	Svep1	1110021D17Rik|4833413O10Rik|AA387071|D430029O09Rik|Polydom	sushi, von Willebrand factor type A, EGF and pentraxin domain containing 1	protein-coding	18.76;20.00;19.50;23.30;13.77	34.33	19.07	NA	NA	Up	0.85	2.03e-05	0.00958997	58200801	58201800	0.95	7.94e-06	0.00407212
chr1	4637902	4638900	+	Intergenic	Tigger7|DNA|TcMar-Tigger	-141047	ENSMUSG00000025902	Sox17	-	SRY (sex determining region Y)-box 17	protein-coding	14.74;10.53;14.91;14.56;16.94	26.94	14.34	NA	NA	Up	0.91	2.03e-05	0.00958997	4637901	4638900	0.91	2.03e-05	0.00730778
chr2	84824502	84825600	+	Intergenic	L2a|LINE|L2	-1970	ENSMUSG00000027076	Timm10	Tim13|Timm13a	translocase of inner mitochondrial membrane 10	protein-coding	22.78;13.69;29.82;27.19;25.41	43.2	23.78	NA	NA	Up	0.86	2.03e-05	0.00958997	84824601	84825600	0.92	6.73e-05	0.0145091
chr14	79538602	79539700	+	intron (NM_007920, intron 2 of 8)	MIR|SINE|MIR	23477	ENSMUSG00000036461	Elf1	Elf-1|Sts1|mElf-1|p70	E74-like factor 1	protein-coding	21.44;11.58;20.64;11.65;19.06	31.72	16.88	NA	NA	Up	0.91	2.04e-05	0.00959703	79538601	79539600	0.92	1.49e-05	0.00611651
chr4	32432202	32433300	+	intron (NM_001109661, intron 1 of 4)	intron (NM_001109661, intron 1 of 4)	15316	ENSMUSG00000040270	Bach2	E030004N02Rik	BTB and CNC homology, basic leucine zipper transcription factor 2	protein-coding	26.80;31.58;40.14;30.10;36.00	18.17	32.93	NA	NA	Down	-0.86	2.04e-05	0.00960188	32432201	32433200	-1.02	8.45e-07	0.000850483
chr9	54506902	54508700	+	Intergenic	L1_Mus2|LINE|L1	-6175	ENSMUSG00000041268	Dmxl2	6330586A12|6430411K14Rik|E130119P06Rik|mKIAA0856	Dmx-like 2	protein-coding	24.12;44.22;33.83;31.07;25.41	56.1	31.73	NA	NA	Up	0.82	2.04e-05	0.00960188	54506901	54507900	0.79	6.08e-05	0.0137683
chr11	82777702	82779000	+	Intergenic	Intergenic	2691	ENSMUSG00000085175	Gm11423	-	predicted gene 11423	ncRNA	22.78;10.53;17.20;13.59;14.82	28.88	15.79	NA	NA	Up	0.87	2.04e-05	0.00960188	82777701	82778700	0.92	4.33e-05	0.0112908
chr18	56401102	56402100	+	intron (NM_001360917, intron 1 of 13)	intron (NM_001360917, intron 1 of 13)	1261	ENSMUSG00000001700	Gramd3	9030613F08Rik|9130427A09Rik|AW061306|Gramd2b|NS3TP2	GRAM domain containing 3	protein-coding	20.10;12.63;12.04;14.56;15.88	27.1	15.04	NA	NA	Up	0.85	2.04e-05	0.00960188	56401101	56402100	0.85	2.04e-05	0.00732608
chr4	115401302	115402400	+	Intergenic	Lx|LINE|L1	-9773	ENSMUSG00000078597	Cyp4a12b	BC060945|Cyp4a12	cytochrome P450, family 4, subfamily a, polypeptide 12B	protein-coding	32.16;21.05;26.38;28.16;29.65	45.49	27.48	NA	NA	Up	0.73	2.04e-05	0.00961209	115401301	115402300	0.75	2.03e-05	0.00729079
chr12	83055802	83057000	+	intron (NM_001310478, intron 6 of 17)	B4A|SINE|B4	-117246	ENSMUSG00000100890	1700085C21Rik	-	RIKEN cDNA 1700085C21 gene	ncRNA	50.92;48.43;61.93;47.57;60.36	33.61	53.84	NA	NA	Down	-0.68	2.05e-05	0.00961865	83055801	83056800	-0.78	5.53e-05	0.0129846
chr5	51658902	51659900	+	Intergenic	Intergenic	-91676	ENSMUSG00000029167	Ppargc1a	A830037N07Rik|Gm11133|PGC-1|PPARGC-1-alpha|Pgc-1alpha|Pgc1|Pgco1|Ppargc1	peroxisome proliferative activated receptor, gamma, coactivator 1 alpha	protein-coding	18.76;16.84;8.03;20.39;11.65	27.5	15.13	NA	NA	Up	0.86	2.05e-05	0.00963012	51658901	51659900	0.86	2.05e-05	0.00735002
chr2	162742502	162743500	+	Intergenic	Intergenic	81838		9430021M05Rik	-	RIKEN cDNA 9430021M05 gene	ncRNA	41.54;31.58;36.70;25.24;36.00	54.99	34.21	NA	NA	Up	0.68	2.06e-05	0.00965015	162742501	162743500	0.68	2.06e-05	0.00736839
chr17	16505202	16506500	+	Intergenic	URR1A|DNA|hAT-Charlie	-558252	ENSMUSG00000096696	Zfp960	-	zinc finger protein 960	protein-coding	14.74;26.32;16.06;20.39;21.18	35.12	19.74	NA	NA	Up	0.83	2.05e-05	0.00965015	16505401	16506400	1.14	3.35e-07	0.000408022
chr1	39612502	39613700	+	Intergenic	LTR65|LTR|ERV1	-35754	ENSMUSG00000048234	Rnf149	1600023E10Rik|AV037261|C76763|Gm15832|Greul4	ring finger protein 149	protein-coding	33.50;34.74;22.36;33.98;37.06	50.64	32.33	NA	NA	Up	0.65	2.06e-05	0.00965159	39612701	39613700	0.66	4.71e-05	0.0118192
chr1	189105802	189106900	+	Intergenic	Intergenic	-98511	ENSMUSG00000026608	Kctd3	4930438A20Rik|9330185B06|E330032J19Rik|NY-REN-45	potassium channel tetramerisation domain containing 3	protein-coding	16.08;12.63;14.91;13.59;21.18	29.12	15.68	NA	NA	Up	0.89	2.06e-05	0.00966388	189105801	189106800	0.98	2.68e-05	0.00856727
chr6	126042302	126043300	+	Intergenic	Intergenic	122159	ENSMUSG00000049107	Ntf3	AI316846|AI835689|HDNF|NGF-2|Nt3|Ntf-3	neurotrophin 3	protein-coding	29.48;25.27;18.35;19.42;21.18	37.94	22.74	NA	NA	Up	0.74	2.06e-05	0.00966388	126042301	126043300	0.74	2.06e-05	0.00738061
chr2	179343902	179344900	+	Intergenic	Intergenic	-70535		4930591A17Rik	-	RIKEN cDNA 4930591A17 gene	protein-coding	21.44;25.27;23.51;34.95;22.24	43.85	25.48	NA	NA	Up	0.78	2.06e-05	0.00966586	179343901	179344900	0.78	2.06e-05	0.00738129
chr18	47283502	47284500	+	intron (NM_001311097, intron 11 of 17)	MTD|LTR|ERVL-MaLR	84867	ENSMUSG00000019647	Sema6a	A730020P05Rik|AI851735|Sema6A-1|Semaq|VIa	sema domain, transmembrane domain (TM), and cytoplasmic domain, (semaphorin) 6A	protein-coding	17.42;17.90;21.79;16.51;18.00	34	18.32	NA	NA	Up	0.89	2.06e-05	0.00966586	47283501	47284500	0.89	2.06e-05	0.00738061
chr13	20775002	20776200	+	Intergenic	Lx8|LINE|L1	-18512	ENSMUSG00000021322	Aoah	4930433E13Rik	acyloxyacyl hydrolase	protein-coding	24.12;33.69;33.26;31.07;31.77	16.8	30.78	NA	NA	Down	-0.87	2.06e-05	0.00966586	20775101	20776100	-0.97	4.62e-06	0.00284413
chr1	34797202	34798400	+	Intergenic	Intergenic	-3921	ENSMUSG00000037509	Arhgef4	9330140K16Rik|Asef|C230030N03Rik	Rho guanine nucleotide exchange factor (GEF) 4	protein-coding	79.07;74.74;88.88;80.59;83.65	52.56	81.39	NA	NA	Down	-0.63	2.06e-05	0.00966586	34797301	34798300	-0.67	5.25e-06	0.00310614
chr1	151158602	151159600	+	Intergenic	B3|SINE|B2	21067		C730036E19Rik	lncLSTR	RIKEN cDNA C730036E19 gene	ncRNA	5.36;18.95;10.90;11.65;9.53	23.86	11.28	NA	NA	Up	1.08	2.06e-05	0.00966586	151158601	151159600	1.08	2.06e-05	0.00738129
chr2	166469202	166470300	+	Intergenic	Intergenic	22300		5031425F14Rik	-	RIKEN cDNA 5031425F14 gene	ncRNA	52.26;48.43;41.86;48.55;34.94	25.92	45.21	NA	NA	Down	-0.8	2.07e-05	0.00967856	166469301	166470300	-0.82	1.27e-05	0.00555564
chr14	30507002	30508400	+	intron (NM_133761, intron 5 of 9)	B3|SINE|B2	-16545	ENSMUSG00000015968	Cacna1d	8430418G19Rik|C79217|Cach3|Cacn4|Cacnl1a2|Cav1.3|Cchl1a|Cchl1a2|D-LTCC	calcium channel, voltage-dependent, L type, alpha 1D subunit	protein-coding	25.46;21.05;5.16;24.27;20.12	36.74	19.21	NA	NA	Up	0.94	2.07e-05	0.00967856	30507301	30508300	1.04	1e-05	0.00478842
chr1	84362102	84363200	+	Intergenic	Intergenic	-78006	ENSMUSG00000045658	Pid1	5033414K04Rik|NYGGF4|P-CLI1	phosphotyrosine interaction domain containing 1	protein-coding	28.14;29.48;18.35;26.21;19.06	40.38	24.25	NA	NA	Up	0.74	2.07e-05	0.00968206	84362101	84363100	0.8	3.16e-06	0.00221421
chr1	80899102	80900300	+	Intergenic	Intergenic	-141148	ENSMUSG00000038608	Dock10	9330153B10Rik|A630054M16Rik|Jr4|Jr5|R75174|ZIZ3|Zizimin3|mKIAA0694	dedicator of cytokinesis 10	protein-coding	26.80;22.11;19.50;20.39;13.77	36.36	20.51	NA	NA	Up	0.83	2.07e-05	0.00968633	80899301	80900300	0.85	5.95e-05	0.0135907
chr1	96541602	96542600	+	Intergenic	Intergenic	120472	ENSMUSG00000100589	4930533P14Rik	-	RIKEN cDNA 4930533P14 gene	ncRNA	9.38;12.63;14.91;14.56;16.94	26.61	13.69	NA	NA	Up	0.96	2.07e-05	0.00968633	96541601	96542600	0.96	2.07e-05	0.00740156
chr4	24455202	24456300	+	Intergenic	Lx8b|LINE|L1	-40700	ENSMUSG00000045751	Mms22l	F730047E07Rik|Gm134	MMS22-like, DNA repair protein	protein-coding	25.46;20.00;18.35;16.51;22.24	35.07	20.51	NA	NA	Up	0.77	2.08e-05	0.00968771	24455301	24456300	0.79	2.49e-05	0.00822374
chr10	68817902	68818900	+	Intergenic	Intergenic	94655	ENSMUSG00000060044	Tmem26	3230401A06|AI195372	transmembrane protein 26	protein-coding	6.70;13.69;9.75;11.65;13.77	22.14	11.11	NA	NA	Up	1	2.08e-05	0.00968771	68817901	68818900	1	2.08e-05	0.00740991
chr9	28468202	28469600	+	intron (NM_177906, intron 2 of 7)	intron (NM_177906, intron 2 of 7)	677632	ENSMUSG00000062257	Opcml	2900075O15Rik|3732419F12|AI844366|B930023M13Rik|C230027C17|Gm181|Obcam	opioid binding protein/cell adhesion molecule-like	protein-coding	17.42;21.05;20.64;19.42;20.12	35.45	19.73	NA	NA	Up	0.85	2.08e-05	0.00968771	28468201	28469200	0.95	1.2e-05	0.00535942
chr15	52822802	52823900	+	Intergenic	L1_Mus1|LINE|L1	110906	ENSMUSG00000038622	Med30	1810038N03Rik|2510044J04Rik|TRAP25|Thrap6	mediator complex subunit 30	protein-coding	20.10;25.27;17.20;25.24;34.94	43.06	24.55	NA	NA	Up	0.81	2.08e-05	0.00968771	52822801	52823800	0.8	2.59e-05	0.00839903
chr2	51137502	51138500	+	intron (NM_028810, intron 2 of 4)	intron (NM_028810, intron 2 of 4)	11110	ENSMUSG00000017144	Rnd3	2610017M01Rik|AI661404|Arhe|Rhoe	Rho family GTPase 3	protein-coding	29.48;24.21;27.53;21.36;24.35	12.56	25.39	NA	NA	Down	-1.01	2.08e-05	0.0097068	51137501	51138500	-1.01	2.08e-05	0.00742094
chr14	79162502	79163500	+	intron (NM_027906, intron 39 of 44)	intron (NM_027906, intron 39 of 44)	36189	ENSMUSG00000115111	Gm4632	-	predicted gene 4632	ncRNA	21.44;15.79;14.91;26.21;27.53	37.28	21.18	NA	NA	Up	0.82	2.08e-05	0.0097068	79162501	79163500	0.82	2.08e-05	0.00742055
chr5	71334702	71336000	+	Intergenic	L1_Mus3|LINE|L1	212854	ENSMUSG00000049387	Cox7b2	4930503B16Rik	cytochrome c oxidase subunit 7B2	protein-coding	22.78;21.05;9.75;18.45;21.18	31.74	18.64	NA	NA	Up	0.77	2.08e-05	0.00971195	71334901	71335900	0.88	1.34e-05	0.00576406
chr17	47664002	47665000	+	intron (NM_198421, intron 2 of 6)	intron (NM_198421, intron 2 of 6)	-23109	ENSMUSG00000084880	Tomm6os	Gm14872|Prickle4os	translocase of outer mitochondrial membrane 6, opposite strand	ncRNA	18.76;17.90;14.34;13.59;15.88	29.11	16.09	NA	NA	Up	0.86	2.08e-05	0.00971195	47664001	47665000	0.86	2.08e-05	0.00742415
chr7	18339002	18340000	+	Intergenic	Lx4A|LINE|L1	15492	ENSMUSG00000003505	Psg18	Cea-3|Cea3|mmCGM6	pregnancy specific glycoprotein 18	protein-coding	12.06;20.00;16.06;14.56;13.77	29	15.29	NA	NA	Up	0.92	2.09e-05	0.00972655	18339001	18340000	0.92	2.09e-05	0.0074324
chr11	60010502	60011500	+	intron (NM_001290011, intron 2 of 6)	Lx5c|LINE|L1	26004	ENSMUSG00000000301	Pemt	PEAMT|PEMT2|PLMT|Pempt|Pempt2	phosphatidylethanolamine N-methyltransferase	protein-coding	21.44;24.21;22.36;25.24;31.77	42.14	25.01	NA	NA	Up	0.75	2.09e-05	0.00972926	60010501	60011500	0.75	2.09e-05	0.00743474
chr17	3442502	3443500	+	intron (NM_011878, intron 9 of 26)	intron (NM_011878, intron 9 of 26)	-39314	ENSMUSG00000023800	Tiam2	3000002F19Rik|STEF|mKIAA2016	T cell lymphoma invasion and metastasis 2	protein-coding	29.48;30.53;30.97;32.04;41.30	53.6	32.86	NA	NA	Up	0.71	2.09e-05	0.00972926	3442501	3443500	0.71	2.09e-05	0.00743474
chr12	41566002	41567100	+	intron (NM_053122, intron 4 of 6)	L2b|LINE|L2	-80494	ENSMUSG00000036295	Lrrn3	NLRR-3	leucine rich repeat protein 3, neuronal	protein-coding	25.46;22.11;16.63;29.13;27.53	39.91	24.17	NA	NA	Up	0.72	2.09e-05	0.00972926	41566001	41567000	0.78	4.29e-06	0.00271915
chr1	178406602	178407600	+	intron (NM_026626, intron 1 of 6)	B1_Mm|SINE|Alu	1083	ENSMUSG00000026495	Efcab2	1700073K01Rik|D830011E08Rik	EF-hand calcium binding domain 2	protein-coding	17.42;17.90;13.76;16.51;23.30	33	17.78	NA	NA	Up	0.89	2.09e-05	0.00973442	178406601	178407600	0.89	2.09e-05	0.00744045
chr2	39576802	39577800	+	Intergenic	Lx2|LINE|L1	-350952	ENSMUSG00000026753	Ppp6c	2310003C10Rik|Pp6C	protein phosphatase 6, catalytic subunit	protein-coding	28.14;21.05;17.20;27.19;30.71	40.3	24.86	NA	NA	Up	0.7	2.09e-05	0.00973521	39576801	39577800	0.7	2.09e-05	0.00744223
chr12	40729702	40730700	+	intron (NM_172803, intron 19 of 52)	intron (NM_172803, intron 19 of 52)	284148	ENSMUSG00000035954	Dock4	5330406C03|6330411N01Rik|AF263288|C030023J22|mKIAA0716	dedicator of cytokinesis 4	protein-coding	21.44;20.00;12.04;16.51;28.59	36.69	19.72	NA	NA	Up	0.9	2.09e-05	0.00973521	40729701	40730700	0.9	2.09e-05	0.00744223
chr5	25862202	25863400	+	Intergenic	Intergenic	91543	ENSMUSG00000095550	Gm21671	-	predicted gene, 21671	protein-coding	14.74;17.90;14.91;29.13;20.12	36.33	19.36	NA	NA	Up	0.91	2.1e-05	0.00975268	25862201	25863200	0.97	1.06e-05	0.00496307
chr2	94540402	94541500	+	Intergenic	B4A|SINE|B4	-102765	ENSMUSG00000027193	Api5	AAC-11|AI196452|API-5	apoptosis inhibitor 5	protein-coding	18.76;26.32;13.76;18.45;25.41	34.67	20.54	NA	NA	Up	0.76	2.1e-05	0.00975268	94540501	94541500	0.76	3.23e-05	0.00953829
chr11	6788602	6789600	+	Intergenic	Intergenic	-69064	ENSMUSG00000086808	Gm11981	-	predicted gene 11981	ncRNA	17.42;14.74;11.47;19.42;19.06	29.25	16.42	NA	NA	Up	0.83	2.1e-05	0.00975268	6788601	6789600	0.83	2.1e-05	0.00745448
chr1	145439202	145440200	+	Intergenic	MT2B|LTR|ERVL	-664274	ENSMUSG00000026357	Rgs18	-	regulator of G-protein signaling 18	protein-coding	9.38;8.42;13.76;17.48;14.82	25.26	12.77	NA	NA	Up	0.98	2.1e-05	0.00975364	145439201	145440200	0.98	2.1e-05	0.007459
chr1	91967402	91968400	+	intron (NM_207225, intron 16 of 26)	intron (NM_207225, intron 16 of 26)	166440	ENSMUSG00000007805	Twist2	Dermo1|bHLHa39	twist basic helix-loop-helix transcription factor 2	protein-coding	79.07;89.48;68.81;66.02;78.36	55.64	76.35	NA	NA	Down	-0.46	2.1e-05	0.00975364	91967401	91968400	-0.46	2.1e-05	0.007459
chr2	106211702	106212700	+	Intergenic	Intergenic	-208652	ENSMUSG00000027166	Dnajc24	1700030A21Rik|2610027M02Rik|AV066965|AW240712|Dph4|MmDjC7|Zcsl3	DnaJ heat shock protein family (Hsp40) member C24	protein-coding	13.40;16.84;12.62;13.59;16.94	27.09	14.68	NA	NA	Up	0.88	2.1e-05	0.00975364	106211701	106212700	0.88	2.1e-05	0.007459
chr8	114948602	114950000	+	intron (NM_019573, intron 8 of 8)	B4A|SINE|B4	509649	ENSMUSG00000004637	Wwox	5330426P09Rik|9030416C10Rik|WOX1	WW domain-containing oxidoreductase	protein-coding	36.18;40.00;37.27;49.52;49.77	66.5	42.55	NA	NA	Up	0.64	2.1e-05	0.00975364	114948801	114949800	0.85	1.75e-06	0.00147782
chr8	90767102	90768100	+	Intergenic	Intergenic	-61234	ENSMUSG00000056608	Chd9	1810014J18Rik|9030205D12Rik|A330063D19Rik|AD013|PRIC320|mKIAA0308	chromodomain helicase DNA binding protein 9	protein-coding	9.38;11.58;14.34;13.59;14.82	25.31	12.74	NA	NA	Up	0.99	2.1e-05	0.00975364	90767101	90768100	0.99	2.1e-05	0.007459
chr14	103360802	103361800	+	Intergenic	Lx8|LINE|L1	-14501	ENSMUSG00000033004	Mycbp2	AU023734|AW107953|AW546647|C130061D10Rik|Pam|Phr1|R75243	MYC binding protein 2, E3 ubiquitin protein ligase	protein-coding	32.16;18.95;19.50;20.39;21.18	38.18	22.44	NA	NA	Up	0.77	2.1e-05	0.00975469	103360801	103361800	0.77	2.1e-05	0.007459
chr10	113977102	113978100	+	Intergenic	Intergenic	823769	ENSMUSG00000050663	Trhde	9330155P21Rik	TRH-degrading enzyme	protein-coding	5.36;11.58;8.60;15.53;16.94	23.77	11.6	NA	NA	Up	1.03	2.11e-05	0.00976094	113977101	113978100	1.03	2.11e-05	0.0074661
chr9	28738002	28739400	+	intron (NM_177906, intron 3 of 7)	intron (NM_177906, intron 3 of 7)	673984	ENSMUSG00000059974	Ntm	6230410L23Rik|B230210G24Rik|Hnt|Igdcc2|R75390	neurotrimin	protein-coding	21.44;24.21;22.94;27.19;15.88	40.64	22.33	NA	NA	Up	0.86	2.11e-05	0.00976094	28738001	28739000	1.03	1.05e-05	0.00493459
chr19	34936202	34937300	+	intron (NM_183046, intron 9 of 31)	intron (NM_183046, intron 9 of 31)	14393	ENSMUSG00000024795	Kif20b	33cex|C330014J10Rik|MPP1|Mphosph1|magoo	kinesin family member 20B	protein-coding	24.12;12.63;17.78;16.51;15.88	32.29	17.38	NA	NA	Up	0.89	2.11e-05	0.00976094	34936201	34937200	1.05	3.53e-06	0.00238923
chr13	16623402	16624600	+	Intergenic	RLTR20D|LTR|ERVK	-600578		B230303A05Rik	B230303A05|EG328191	U1 small nuclear ribonucleoprotein 1C pseudogene	pseudo	30.82;23.16;14.34;25.24;25.41	39.08	23.8	NA	NA	Up	0.72	2.11e-05	0.00976104	16623601	16624600	0.88	2.82e-06	0.00206716
chr15	19829202	19830300	+	Intergenic	RMER17A|LTR|ERVK	644378	ENSMUSG00000115803	Gm35496	-	predicted gene, 35496	ncRNA	20.10;22.11;22.36;10.68;14.82	33.52	18.02	NA	NA	Up	0.9	2.11e-05	0.00976478	19829201	19830200	0.96	1.12e-05	0.00512912
chr3	99551802	99553000	+	Intergenic	Intergenic	298641	ENSMUSG00000027868	Tbx15	Tbx14|Tbx8|de	T-box 15	protein-coding	14.74;15.79;8.03;24.27;20.12	31.45	16.59	NA	NA	Up	0.92	2.11e-05	0.00977587	99552001	99553000	1.1	1.61e-06	0.00138789
chr19	26266402	26267600	+	Intergenic	MLT1A0|LTR|ERVL-MaLR	-338159	ENSMUSG00000024921	Smarca2	2610209L14Rik|SNF2alpha|Snf2l2|brahma|brm	SWI/SNF related, matrix associated, actin dependent regulator of chromatin, subfamily a, member 2	protein-coding	20.10;23.16;25.80;33.98;20.12	42.78	24.63	NA	NA	Up	0.8	2.11e-05	0.00977775	26266501	26267500	0.89	3.03e-05	0.00920764
chr1	122759802	122760800	+	Intergenic	Intergenic	555156	ENSMUSG00000099960	Gm28590	-	predicted gene 28590	ncRNA	18.76;15.79;16.06;16.51;7.41	28.22	14.91	NA	NA	Up	0.92	2.12e-05	0.00978637	122759801	122760800	0.92	2.12e-05	0.00749017
chr18	80725102	80726100	+	Intergenic	L1M3|LINE|L1	-12530	ENSMUSG00000033016	Nfatc1	2210017P03Rik|AI449492|AV076380|NF-ATc|NFAT2|NFATc|Nfatcb	nuclear factor of activated T cells, cytoplasmic, calcineurin dependent 1	protein-coding	26.80;34.74;43.01;38.84;31.77	60.68	35.03	NA	NA	Up	0.79	2.12e-05	0.00978637	80725101	80726100	0.79	2.12e-05	0.00749017
chr4	37162002	37163000	+	Intergenic	Intergenic	-86902	ENSMUSG00000086026	Gm12374	-	predicted gene 12374	ncRNA	12.06;9.47;11.47;16.51;18.00	25.04	13.5	NA	NA	Up	0.89	2.12e-05	0.00978637	37162001	37163000	0.89	2.12e-05	0.00749017
chr8	48532802	48533800	+	intron (NM_001145937, intron 2 of 26)	intron (NM_001145937, intron 2 of 26)	141389	ENSMUSG00000031561	Tenm3	2610100B16Rik|Odz1|Odz3|Ten-m3|mKIAA1455	teneurin transmembrane protein 3	protein-coding	18.76;17.90;20.64;8.74;19.06	31.71	17.02	NA	NA	Up	0.9	2.12e-05	0.00978637	48532801	48533800	0.9	2.12e-05	0.00749017
chr4	126474102	126475100	+	Intergenic	B2_Mm2|SINE|B2	-6018	ENSMUSG00000041530	Ago1	Eif2c1	argonaute RISC catalytic subunit 1	protein-coding	14.74;18.95;14.91;9.71;16.94	29.79	15.05	NA	NA	Up	0.99	2.12e-05	0.00979626	126474101	126475100	0.99	2.12e-05	0.0074936
chr16	91321202	91322700	+	Intergenic	L1MA5|LINE|L1	-50832	ENSMUSG00000022971	Ifnar2	AI747302|Ifnar-2	interferon (alpha and beta) receptor 2	protein-coding	26.80;31.58;24.66;19.42;37.06	49.59	27.9	NA	NA	Up	0.83	2.12e-05	0.00980223	91321601	91322600	1.07	2.66e-06	0.00199233
chr6	56795802	56796800	+	intron (NM_145958, intron 1 of 3)	intron (NM_145958, intron 1 of 3)	912	ENSMUSG00000059486	Kbtbd2	BC022962|Bklhd1|mKIAA1489	kelch repeat and BTB (POZ) domain containing 2	protein-coding	10.72;14.74;13.19;19.42;7.41	25.74	13.1	NA	NA	Up	0.98	2.12e-05	0.0098054	56795801	56796800	0.98	2.12e-05	0.00750177
chr13	90855102	90856100	+	Intergenic	Intergenic	49754	ENSMUSG00000078958	Atp6ap1l	EG435376	ATPase, H+ transporting, lysosomal accessory protein 1-like	protein-coding	36.18;42.11;38.42;46.60;49.77	24.45	42.62	NA	NA	Down	-0.8	2.13e-05	0.00982452	90855101	90856100	-0.8	2.13e-05	0.00752031
chr11	45392702	45393900	+	Intergenic	IMPB_01|Satellite|Satellite	-276373	ENSMUSG00000084773	Gm12159	-	predicted gene 12159	ncRNA	20.10;11.58;20.64;24.27;20.12	37.33	19.34	NA	NA	Up	0.95	2.13e-05	0.00982452	45392801	45393800	1.1	8.05e-06	0.00411672
chr7	26010502	26011600	+	Intergenic	IAP1-MM_I-int|LTR|ERVK	-50444	ENSMUSG00000040583	Cyp2b13	-	cytochrome P450, family 2, subfamily b, polypeptide 13	protein-coding	12.06;23.16;16.06;30.10;24.35	42.5	21.15	NA	NA	Up	1.01	2.13e-05	0.00982452	26010501	26011500	1.06	2.98e-06	0.00214545
chr8	91105902	91107000	+	exon (NM_001282000, exon 14 of 21)	exon (NM_001282000, exon 14 of 21)	27288	ENSMUSG00000031667	Aktip	AL023020|Fif|Ft|Ft1|Fts	thymoma viral proto-oncogene 1 interacting protein	protein-coding	36.18;45.27;36.70;36.89;38.12	21.99	38.63	NA	NA	Down	-0.81	2.13e-05	0.00982452	91105901	91106900	-0.91	2.79e-06	0.00205188
chr3	14693402	14694900	+	Intergenic	B4|SINE|B4	52424	ENSMUSG00000027555	Car13	2310075C21Rik|Ca13	carbonic anhydrase 13	protein-coding	28.14;23.16;28.10;19.42;22.24	42.53	24.21	NA	NA	Up	0.81	2.13e-05	0.00982452	14693701	14694700	0.88	1.38e-05	0.00585533
chr1	64357502	64358500	+	Intergenic	Intergenic	-174803	ENSMUSG00000025958	Creb1	2310001E10Rik|3526402H21Rik|AV083133|Creb|Creb-1	cAMP responsive element binding protein 1	protein-coding	16.08;24.21;11.47;15.53;18.00	29.76	17.06	NA	NA	Up	0.8	2.13e-05	0.00982727	64357501	64358500	0.8	2.13e-05	0.00752201
chr9	58216302	58217300	+	TTS (NM_001311088)	TTS (NM_001311088)	-4349	ENSMUSG00000098886	Mir6385	Gm28021|mmu-mir-6385	microRNA 6385	ncRNA	38.86;36.85;41.29;48.55;32.83	60.96	39.67	NA	NA	Up	0.62	2.14e-05	0.00983303	58216301	58217300	0.62	2.14e-05	0.00752377
chr3	9192902	9193900	+	Intergenic	Intergenic	-57166	ENSMUSG00000069114	Zbtb10	4832414A18|AU021107|RINZF	zinc finger and BTB domain containing 10	protein-coding	49.58;34.74;22.36;38.84;36.00	17.52	36.31	NA	NA	Down	-1.05	2.14e-05	0.00983303	9192901	9193900	-1.05	2.14e-05	0.00752336
chr16	35102702	35103700	+	intron (NM_023587, intron 6 of 6)	intron (NM_023587, intron 6 of 6)	-52435	ENSMUSG00000022840	Adcy5	AW121902|Ac5	adenylate cyclase 5	protein-coding	21.44;23.16;21.79;10.68;16.94	36.26	18.8	NA	NA	Up	0.95	2.14e-05	0.0098386	35102701	35103700	0.95	2.14e-05	0.00752524
chr9	13287802	13288900	+	intron (NM_025534, intron 8 of 8)	intron (NM_025534, intron 8 of 8)	41395	ENSMUSG00000079084	Ccdc82	2310043N13Rik	coiled-coil domain containing 82	protein-coding	8.04;21.05;11.47;15.53;18.00	30.57	14.82	NA	NA	Up	1.04	2.14e-05	0.0098386	13287801	13288800	1.31	1.26e-07	0.00018202
chr1	58096202	58097200	+	intron (NM_009676, intron 29 of 34)	intron (NM_009676, intron 29 of 34)	-16435	ENSMUSG00000064294	Aox3	1200011D03Rik|AI326299|Aoh1|Aoh2	aldehyde oxidase 3	protein-coding	14.74;21.05;20.07;11.65;25.41	34.48	18.59	NA	NA	Up	0.89	2.14e-05	0.0098386	58096201	58097200	0.89	2.14e-05	0.00752524
chr13	4283602	4284700	+	Intergenic	L1VL4|LINE|L1	-4752	ENSMUSG00000021211	Akr1c12	AI266976|Akra	aldo-keto reductase family 1, member C12	protein-coding	12.06;16.84;13.19;20.39;22.24	31.55	16.94	NA	NA	Up	0.9	2.14e-05	0.00984157	4283701	4284700	1.1	2.29e-06	0.00180216
chr1	176358302	176359300	+	Intergenic	Intergenic	-83489	ENSMUSG00000055214	Pld5	B230365F16Rik	phospholipase D family, member 5	protein-coding	18.76;17.90;18.35;14.56;29.65	35.72	19.84	NA	NA	Up	0.85	2.14e-05	0.00984487	176358301	176359300	0.85	2.14e-05	0.00752531
chr12	112456702	112457700	+	Intergenic	Intergenic	-21863	ENSMUSG00000113189	B020018J22Rik	-	Riken cDNA B020018J22 gene	ncRNA	28.14;36.85;20.07;28.16;27.53	44.35	28.15	NA	NA	Up	0.66	2.15e-05	0.0098713	112456701	112457700	0.66	2.15e-05	0.00754512
chr6	51254402	51255400	+	Intergenic	MTC|LTR|ERVL-MaLR	15009	ENSMUSG00000065505	Mir148a	Mirn148|Mirn148a|mir-148a	microRNA 148a	ncRNA	21.44;30.53;15.48;19.42;12.71	36.48	19.92	NA	NA	Up	0.87	2.15e-05	0.00988602	51254401	51255400	0.87	2.15e-05	0.00755314
chr16	64953902	64955200	+	intron (NM_008310, intron 2 of 2)	intron (NM_008310, intron 2 of 2)	102550	ENSMUSG00000054604	Cggbp1	AA960172|AL023996|AW045841	CGG triplet repeat binding protein 1	protein-coding	9.38;27.37;17.20;20.39;26.47	39.15	20.16	NA	NA	Up	0.96	2.15e-05	0.00988681	64953901	64954900	1.09	3.13e-06	0.00220495
chr10	14876102	14877400	+	Intergenic	RLTR20A4|LTR|ERVK	116462	ENSMUSG00000019865	Nmbr	BB182387	neuromedin B receptor	protein-coding	38.86;40.00;43.58;36.89;45.53	24.09	40.98	NA	NA	Down	-0.77	2.16e-05	0.00989544	14876101	14877100	-0.81	4.68e-05	0.0117859
chr4	58178402	58179800	+	intron (NM_022814, intron 2 of 47)	intron (NM_022814, intron 2 of 47)	27495	ENSMUSG00000028369	Svep1	1110021D17Rik|4833413O10Rik|AA387071|D430029O09Rik|Polydom	sushi, von Willebrand factor type A, EGF and pentraxin domain containing 1	protein-coding	46.90;53.69;45.30;46.60;36.00	25.53	45.7	NA	NA	Down	-0.84	2.16e-05	0.00990274	58178601	58179600	-1.3	1.9e-09	4.99e-06
chr9	61614202	61615200	+	Intergenic	Intergenic	242335	ENSMUSG00000032280	Tle3	2610103N05Rik|ESG|Grg3a|Grg3b|mKIAA1547	transducin-like enhancer of split 3	protein-coding	28.14;16.84;17.78;20.39;25.41	35.83	21.71	NA	NA	Up	0.72	2.16e-05	0.00991742	61614201	61615200	0.72	2.16e-05	0.00757949
chr5	117335702	117337000	+	intron (NM_001033311, intron 4 of 9)	ORR1G|LTR|ERVL-MaLR	17085	ENSMUSG00000066894	Vsig10	-	V-set and immunoglobulin domain containing 10	protein-coding	44.22;55.80;49.32;51.46;48.71	29.36	49.9	NA	NA	Down	-0.77	2.17e-05	0.00992714	117336001	117337000	-0.84	5.76e-06	0.00329161
chr7	83005202	83006200	+	Intergenic	Intergenic	-34310	ENSMUSG00000109106	4933430H16Rik	-	RIKEN cDNA 4933430H16 gene	ncRNA	17.42;30.53;20.64;24.27;21.18	39.59	22.81	NA	NA	Up	0.8	2.17e-05	0.00993023	83005201	83006200	0.8	2.17e-05	0.00759047
chr6	134238602	134239600	+	intron (NM_001303102, intron 5 of 8)	intron (NM_001303102, intron 5 of 8)	-157228	ENSMUSG00000030200	Bcl2l14	4930452K23Rik|4933405K19Rik|9030625M01Rik|AI429211|Bclg	BCL2-like 14 (apoptosis facilitator)	protein-coding	49.58;53.69;51.04;63.11;43.42	31.64	52.17	NA	NA	Down	-0.72	2.17e-05	0.00993363	134238601	134239600	-0.72	2.17e-05	0.00759174
chr5	25687802	25688900	+	Intergenic	Intergenic	17446	ENSMUSG00000028933	Xrcc2	4921524O04Rik|8030409M04Rik|RAD51|RecA	X-ray repair complementing defective repair in Chinese hamster cells 2	protein-coding	16.08;31.58;21.79;20.39;23.30	39.52	22.63	NA	NA	Up	0.8	2.17e-05	0.00993522	25687901	25688900	0.84	3.76e-05	0.0103678
chr17	5288202	5289200	+	intron (NM_001085355, intron 7 of 19)	intron (NM_001085355, intron 7 of 19)	130066	ENSMUSG00000101959	Ldhal6b	4933402O15Rik|AI326310|LDHL|Ldhal	lactate dehydrogenase A-like 6B	protein-coding	38.86;41.06;38.42;36.89;40.24	61.36	39.09	NA	NA	Up	0.65	2.17e-05	0.00993545	5288201	5289200	0.65	2.17e-05	0.00759299
chr2	57622402	57623400	+	Intergenic	Intergenic	-375254	ENSMUSG00000026828	Galnt5	4832424J23	polypeptide N-acetylgalactosaminyltransferase 5	protein-coding	13.40;15.79;12.04;11.65;18.00	26.29	14.18	NA	NA	Up	0.89	2.17e-05	0.00993545	57622401	57623400	0.89	2.17e-05	0.00759299
chr5	145659402	145660400	+	Intergenic	L1Md_F|LINE|L1	60235	ENSMUSG00000075551	Cyp3a41a	Cyp3a41	cytochrome P450, family 3, subfamily a, polypeptide 41A	protein-coding	16.08;22.11;28.67;23.30;30.71	44.27	24.17	NA	NA	Up	0.87	2.17e-05	0.00993676	145659401	145660400	0.87	2.17e-05	0.00759457
chr6	122434802	122435800	+	Intergenic	Intergenic	43922	ENSMUSG00000040657	1700063H04Rik	-	RIKEN cDNA 1700063H04 gene	ncRNA	17.42;24.21;18.35;26.21;13.77	35.27	19.99	NA	NA	Up	0.82	2.17e-05	0.00993683	122434801	122435800	0.82	2.17e-05	0.00759522
chr14	86357502	86358600	+	Intergenic	MER77|LTR|ERVL	112081	ENSMUSG00000115271	4930529K09Rik	4930507G21Rik	RIKEN cDNA 4930529K09 gene	ncRNA	30.82;31.58;28.67;37.87;27.53	16.62	31.29	NA	NA	Down	-0.91	2.18e-05	0.00995247	86357501	86358500	-0.99	2.08e-05	0.00742055
chr17	31191102	31192100	+	intron (NM_001163776, intron 5 of 12)	intron (NM_001163776, intron 5 of 12)	6148	ENSMUSG00000024034	Tmprss3	-	transmembrane protease, serine 3	protein-coding	69.68;74.74;73.40;61.17;55.06	39.89	66.81	NA	NA	Down	-0.74	2.18e-05	0.0099673	31191101	31192100	-0.74	2.18e-05	0.00761321
chr4	115031302	115032400	+	intron (NM_001304551, intron 12 of 15)	(TCTG)n|Simple_repeat|Simple_repeat	-24575	ENSMUSG00000028717	Tal1	Hpt|SCL/tal-1|Scl|bHLHa17|tal-1	T cell acute lymphocytic leukemia 1	protein-coding	25.46;11.58;21.22;27.19;22.24	38.81	21.54	NA	NA	Up	0.85	2.18e-05	0.0099673	115031401	115032400	0.87	8.74e-06	0.00436201
chr13	71757702	71758700	+	Intergenic	Intergenic	205522	ENSMUSG00000060969	Irx1	-	Iroquois homeobox 1	protein-coding	32.16;43.16;44.73;36.89;42.36	63.97	39.86	NA	NA	Up	0.68	2.18e-05	0.0099673	71757701	71758700	0.68	2.18e-05	0.00761321
chr3	47581202	47582600	+	Intergenic	MTA_Mm-int|LTR|ERVL-MaLR	444858	ENSMUSG00000103257	Gm7977	EG666202	tyrosine 3-monooxygenase/tryptophan 5-monooxygenase activation protein, theta polypeptide pseudogene	pseudo	30.82;32.63;16.63;19.42;23.30	42.25	24.56	NA	NA	Up	0.78	2.18e-05	0.00997753	47581201	47582200	0.81	3.79e-05	0.010422
chr2	149946502	149947500	+	intron (NM_001085521, intron 3 of 3)	intron (NM_001085521, intron 3 of 3)	116218	ENSMUSG00000074736	Syndig1	AW123113|DSPC2|Gm14134|H2C20orf39|Tmem90b	synapse differentiation inducing 1	protein-coding	17.42;21.05;23.51;11.65;20.12	35.18	18.75	NA	NA	Up	0.91	2.19e-05	0.00997972	149946501	149947500	0.91	2.19e-05	0.00762448
chr8	113116302	113117400	+	Intergenic	Intergenic	49589	ENSMUSG00000110541	Gm10280	-	predicted gene 10280	ncRNA	29.48;28.42;28.67;36.89;28.59	16.19	30.41	NA	NA	Down	-0.91	2.19e-05	0.00997972	113116401	113117400	-1.07	1.03e-06	0.00099117
chr8	43484102	43485200	+	Intergenic	L1ME3A|LINE|L1	43486	ENSMUSG00000063900	Adam26b	-	a disintegrin and metallopeptidase domain 26B	protein-coding	13.40;9.47;25.23;22.33;14.82	36.15	17.05	NA	NA	Up	1.08	2.19e-05	0.00998518	43484101	43485100	1.13	2.98e-06	0.00214549
chr8	73322402	73323400	+	intron (NM_010687, intron 1 of 14)	MTA_Mm-int|LTR|ERVL-MaLR	30639	ENSMUSG00000004383	Large1	BPFD#36|Gyltl1a|Large|Mbp-1|Mbp1|enr|fg|froggy|myd	LARGE xylosyl- and glucuronyltransferase 1	protein-coding	20.10;20.00;26.38;17.48;12.71	35.6	19.33	NA	NA	Up	0.88	2.19e-05	0.00999896	73322401	73323400	0.88	2.19e-05	0.00764287
chr19	48766302	48767400	+	intron (NM_025696, intron 18 of 26)	intron (NM_025696, intron 18 of 26)	560826	ENSMUSG00000063434	Sorcs3	6330404A12Rik|AW045579	sortilin-related VPS10 domain containing receptor 3	protein-coding	9.38;21.05;11.47;11.65;13.77	26.51	13.46	NA	NA	Up	0.98	2.19e-05	0.00999896	48766301	48767300	0.95	1.23e-05	0.00545042
chr14	36177402	36178400	+	Intergenic	Intergenic	82936	ENSMUSG00000096405	4930474N05Rik	-	RIKEN cDNA 4930474N05 gene	protein-coding	16.08;17.90;10.32;7.77;5.29	23.8	11.47	NA	NA	Up	1.05	2.19e-05	0.00999939	36177401	36178400	1.05	2.19e-05	0.00764379
chr17	87983102	87984100	+	exon (NM_010830, exon 3 of 10)	exon (NM_010830, exon 3 of 10)	8551	ENSMUSG00000005370	Msh6	AU044881|AW550279|GTBP|Gtmbp	mutS homolog 6	protein-coding	12.06;14.74;18.35;14.56;12.71	28.33	14.48	NA	NA	Up	0.97	2.2e-05	0.01001	87983101	87984100	0.97	2.2e-05	0.00765115
chr2	128569002	128570000	+	Intergenic	Intergenic	-22840	ENSMUSG00000074812	Spdye4c	Gm355|SpeedyB3|SpyB3	speedy/RINGO cell cycle regulator family, member E4C	protein-coding	17.42;15.79;12.62;24.27;18.00	31.26	17.62	NA	NA	Up	0.83	2.2e-05	0.01001	128569001	128570000	0.83	2.2e-05	0.00765115
chr10	12469002	12470700	+	intron (NM_011682, intron 57 of 73)	intron (NM_011682, intron 57 of 73)	391884	ENSMUSG00000019820	Utrn	AA589569|DRP|Dmdl	utrophin	protein-coding	30.82;31.58;25.80;25.24;28.59	46.62	28.41	NA	NA	Up	0.71	2.2e-05	0.0100106	12469301	12470300	1.13	1.41e-08	2.83e-05
chr8	47609402	47610500	+	Intergenic	Intergenic	65208	ENSMUSG00000063049	Ing2	2810011M06Rik|Ing1l|Ing2b|P33ING2	inhibitor of growth family, member 2	protein-coding	24.12;18.95;15.48;22.33;20.12	34.4	20.2	NA	NA	Up	0.77	2.2e-05	0.0100279	47609501	47610500	0.74	4.56e-05	0.0116284
chr13	18329202	18330300	+	intron (NM_175006, intron 2 of 7)	intron (NM_175006, intron 2 of 7)	52288	ENSMUSG00000009734	Pou6f2	D130006K24Rik|RPF-1	POU domain, class 6, transcription factor 2	protein-coding	8.04;12.63;16.63;15.53;11.65	25.98	12.9	NA	NA	Up	1.01	2.2e-05	0.0100279	18329301	18330300	1.05	1.44e-05	0.00599912
chr7	18052102	18053300	+	Intergenic	L1Md_F2|LINE|L1	-13228	ENSMUSG00000030366	Ceacam12	1600031J20Rik|Ceacam12-C1|Ceacam12-C3|Ceacam12C1|Ceacam12C3	carcinoembryonic antigen-related cell adhesion molecule 12	protein-coding	22.78;21.05;20.64;19.42;27.53	38.01	22.29	NA	NA	Up	0.77	2.21e-05	0.0100301	18052301	18053300	1.11	2.44e-06	0.00188467
chr3	31681302	31682400	+	Intergenic	L1Md_F2|LINE|L1	-220852	ENSMUSG00000037610	Kcnmb2	2700049B16Rik|3110031N04Rik	potassium large conductance calcium-activated channel, subfamily M, beta member 2	protein-coding	16.08;18.95;12.04;12.62;16.94	27.24	15.33	NA	NA	Up	0.83	2.21e-05	0.0100301	31681401	31682400	0.88	3.18e-05	0.00945397
chr2	106823802	106824800	+	intron (NM_001356554, intron 4 of 6)	(CA)n|Simple_repeat|Simple_repeat	128700	ENSMUSG00000016386	Mpped2	239Fb|2700082O15Rik|AV354767|AW060960	metallophosphoesterase domain containing 2	protein-coding	29.48;17.90;20.64;24.27;30.71	41.26	24.6	NA	NA	Up	0.75	2.21e-05	0.0100301	106823801	106824800	0.75	2.21e-05	0.00767093
chr1	70733102	70734100	+	intron (NM_001310658, intron 2 of 2)	intron (NM_001310658, intron 2 of 2)	7886	ENSMUSG00000045648	Vwc2l	A830006F12Rik|Brl	von Willebrand factor C domain-containing protein 2-like	protein-coding	10.72;17.90;16.63;15.53;9.53	27.88	14.06	NA	NA	Up	0.99	2.21e-05	0.0100301	70733101	70734100	0.99	2.21e-05	0.00766588
chr4	37236302	37237400	+	Intergenic	Lx3B|LINE|L1	-12552	ENSMUSG00000086026	Gm12374	-	predicted gene 12374	ncRNA	26.80;18.95;26.95;19.42;28.59	40.83	24.14	NA	NA	Up	0.76	2.21e-05	0.0100301	37236301	37237300	0.81	3.33e-05	0.00967384
chr10	92708002	92709000	+	intron (NM_008682, intron 5 of 14)	intron (NM_008682, intron 5 of 14)	13917	ENSMUSG00000019988	Nedd1	-	neural precursor cell expressed, developmentally down-regulated gene 1	protein-coding	17.42;9.47;10.90;16.51;9.53	23.96	12.77	NA	NA	Up	0.91	2.21e-05	0.0100301	92708001	92709000	0.91	2.21e-05	0.00766673
chr13	17802402	17803400	+	intron (NM_027118, intron 1 of 13)	intron (NM_027118, intron 1 of 13)	2196	ENSMUSG00000041297	Cdk13	2310015O17Rik|Cdc2l5	cyclin-dependent kinase 13	protein-coding	22.78;21.05;16.63;17.48;22.24	34.07	20.04	NA	NA	Up	0.77	2.21e-05	0.0100301	17802401	17803400	0.77	2.21e-05	0.00767093
chr14	67784402	67785400	+	intron (NM_177780, intron 33 of 51)	intron (NM_177780, intron 33 of 51)	39720	ENSMUSG00000015812	Gnrh1	Gnrh|Gnrh2|LHRH|Lhrh1|Lnrh|hpg	gonadotropin releasing hormone 1	protein-coding	29.48;28.42;31.54;44.66;31.77	54.16	33.17	NA	NA	Up	0.71	2.21e-05	0.0100301	67784401	67785400	0.71	2.21e-05	0.00767093
chr13	54160102	54161100	+	Intergenic	RLTR31C_MM|LTR|ERVK	-31528	ENSMUSG00000034987	Hrh2	H2R|HH2R	histamine receptor H2	protein-coding	37.52;32.63;37.27;41.75;32.83	20.59	36.4	NA	NA	Down	-0.82	2.21e-05	0.0100301	54160101	54161100	-0.82	2.21e-05	0.00767093
chr9	54842202	54843500	+	Intergenic	B1_Mm|SINE|Alu	-20904	ENSMUSG00000032293	Ireb2	D9Ertd85e|Irp2	iron responsive element binding protein 2	protein-coding	13.40;7.37;26.38;17.48;20.12	37.42	16.95	NA	NA	Up	1.14	2.21e-05	0.0100301	54842501	54843500	1.38	8.96e-08	0.000138838
chr12	118713702	118714800	+	Intergenic	MLT1A1|LTR|ERVL-MaLR	-132078	ENSMUSG00000048562	Sp8	D930049B17Rik|mBtd	trans-acting transcription factor 8	protein-coding	16.08;25.27;19.50;21.36;16.94	35.32	19.83	NA	NA	Up	0.83	2.21e-05	0.0100301	118713801	118714800	0.84	2.17e-05	0.00759069
chr16	21659902	21661000	+	intron (NM_001001881, intron 1 of 1)	intron (NM_001001881, intron 1 of 1)	34214	ENSMUSG00000043391	2510009E07Rik	AI194952	RIKEN cDNA 2510009E07 gene	protein-coding	36.18;33.69;43.58;42.72;52.95	65.77	41.82	NA	NA	Up	0.65	2.21e-05	0.010033	21660001	21661000	0.65	1.23e-05	0.00544203
chr16	3248502	3249600	+	Intergenic	Intergenic	-343347	ENSMUSG00000051003	Olfr161	MOR131-1|OR912-47M6	olfactory receptor 161	protein-coding	13.40;17.90;14.91;20.39;19.06	32.24	17.13	NA	NA	Up	0.91	2.21e-05	0.010033	3248501	3249500	0.98	2.05e-05	0.00734982
chr13	71577602	71578600	+	Intergenic	L1_Mus2|LINE|L1	385622	ENSMUSG00000060969	Irx1	-	Iroquois homeobox 1	protein-coding	8.04;23.16;16.63;14.56;15.88	30.82	15.66	NA	NA	Up	0.98	2.22e-05	0.0100403	71577601	71578600	0.98	2.22e-05	0.0076805
chr10	88287602	88288800	+	Intergenic	Intergenic	68874	ENSMUSG00000020057	Dram1	1200002N14Rik|Dram	DNA-damage regulated autophagy modulator 1	protein-coding	25.46;30.53;26.95;29.13;39.18	49.93	30.25	NA	NA	Up	0.72	2.22e-05	0.0100511	88287801	88288800	0.8	9.93e-06	0.0047619
chr4	144592102	144593100	+	Intergenic	B3|SINE|B2	-21106	ENSMUSG00000070609	Aadacl4	Gm13177	arylacetamide deacetylase like 4	protein-coding	26.80;17.90;18.35;22.33;24.35	36.8	21.95	NA	NA	Up	0.75	2.22e-05	0.0100522	144592101	144593100	0.75	2.22e-05	0.0076908
chr18	37730402	37731400	+	promoter-TSS (NM_033577)	promoter-TSS (NM_033577)	-253	ENSMUSG00000103749	Pcdhgb5	-	protocadherin gamma subfamily B, 5	protein-coding	20.10;30.53;29.82;21.36;24.35	12.96	25.23	NA	NA	Down	-0.96	2.22e-05	0.0100578	37730401	37731400	-0.96	2.22e-05	0.00769107
chr2	26662302	26663300	+	Intergenic	Intergenic	8481	ENSMUSG00000026919	Lcn4	A630045M08Rik|Vnsp2	lipocalin 4	protein-coding	77.73;86.32;78.56;82.53;64.59	50.46	77.95	NA	NA	Down	-0.63	2.22e-05	0.0100578	26662301	26663300	-0.63	2.22e-05	0.00769107
chr5	28986002	28987100	+	Intergenic	Intergenic	-209442	ENSMUSG00000029130	Rnf32	1700009J01Rik|2700025B22Rik|4930542N22Rik|Lmbr2	ring finger protein 32	protein-coding	16.08;23.16;18.35;31.07;27.53	41.11	23.24	NA	NA	Up	0.82	2.23e-05	0.0100628	28986001	28987000	0.82	1.4e-05	0.00590021
chr2	33919502	33920600	+	Intergenic	Intergenic	-32105	ENSMUSG00000038740	Mvb12b	2610200O14Rik|2610528K11Rik|AI414895|Fam125b	multivesicular body subunit 12B	protein-coding	50.92;63.16;55.05;66.02;55.06	36.56	58.04	NA	NA	Down	-0.67	2.23e-05	0.0100842	33919601	33920600	-0.75	1.39e-06	0.00124532
chr18	70416002	70417000	+	Intergenic	Intergenic	-55953	ENSMUSG00000079608	Stard6	1700011K09Rik|4833424I06Rik|4933429L05Rik|AI644424	StAR-related lipid transfer (START) domain containing 6	protein-coding	20.10;14.74;16.06;6.80;16.94	28.37	14.93	NA	NA	Up	0.93	2.23e-05	0.0100842	70416001	70417000	0.93	2.23e-05	0.00771168
chr9	62595602	62596600	+	Intergenic	Kanga1|DNA|TcMar-Tc2	-59057	ENSMUSG00000041729	Coro2b	CLIPINC|E130012P22Rik	coronin, actin binding protein, 2B	protein-coding	46.90;32.63;23.51;44.66;39.18	18.76	37.38	NA	NA	Down	-0.99	2.23e-05	0.0100842	62595601	62596600	-0.99	2.23e-05	0.00771481
chr11	106951902	106952900	+	Intergenic	Intergenic	-31686	ENSMUSG00000018363	Smurf2	2810411E22Rik|AI558114|AI649275	SMAD specific E3 ubiquitin protein ligase 2	protein-coding	18.76;16.84;17.78;13.59;12.71	29.55	15.94	NA	NA	Up	0.89	2.23e-05	0.0100842	106951901	106952900	0.89	2.23e-05	0.00771168
chr14	105486902	105487900	+	Intergenic	MLT1H|LTR|ERVL-MaLR	-11387	ENSMUSG00000022116	4930449E01Rik	-	RIKEN cDNA 4930449E01 gene	ncRNA	16.08;22.11;19.50;31.07;13.77	38.43	20.5	NA	NA	Up	0.91	2.23e-05	0.0100842	105486901	105487900	0.91	2.23e-05	0.00771481
chr12	57265002	57266200	+	intron (NM_001164370, intron 1 of 9)	RLTR20C2_MM|LTR|ERVK	35176	ENSMUSG00000047022	Mipol1	1700081O04Rik|6030439O22Rik|AU021838|AW536152|D12Ertd19e	mirror-image polydactyly 1	protein-coding	22.78;20.00;16.06;15.53;19.06	32.86	18.69	NA	NA	Up	0.81	2.23e-05	0.0100842	57265201	57266200	0.81	3.42e-05	0.00981943
chr2	54240102	54241100	+	Intergenic	Intergenic	-155049	ENSMUSG00000075334	Rprm	2410012A13Rik|Reprimo	reprimo, TP53 dependent G2 arrest mediator candidate	protein-coding	9.38;13.69;21.22;20.39;19.06	32.49	16.75	NA	NA	Up	0.96	2.24e-05	0.0100962	54240101	54241100	0.96	2.24e-05	0.00772272
chr10	121499302	121500300	+	Intergenic	AT_rich|Low_complexity|Low_complexity	-23551	ENSMUSG00000025795	Rassf3	AW212023|AW322379	Ras association (RalGDS/AF-6) domain family member 3	protein-coding	26.80;17.90;17.78;17.48;14.82	32.94	18.96	NA	NA	Up	0.8	2.24e-05	0.0100977	121499301	121500300	0.8	2.24e-05	0.00772602
chr3	121826202	121827300	+	Intergenic	B1_Mus2|SINE|Alu	-11449	ENSMUSG00000028127	Abcd3	AI313901|AU018866|AW146054|PMP68|PMP70|Pxmp1	ATP-binding cassette, sub-family D (ALD), member 3	protein-coding	18.76;25.27;14.34;23.30;11.65	33.93	18.66	NA	NA	Up	0.86	2.24e-05	0.0100977	121826301	121827300	0.81	7.17e-05	0.0149201
chr8	5644502	5645500	+	Intergenic	Intergenic	-539714	ENSMUSG00000023073	Slc10a2	9130221J18Rik|AI605518|ASBT|IBAT|ISBT	solute carrier family 10, member 2	protein-coding	10.72;18.95;9.18;15.53;18.00	26.69	14.48	NA	NA	Up	0.88	2.24e-05	0.0100977	5644501	5645500	0.88	2.24e-05	0.00772602
chr18	4978202	4979200	+	Intergenic	Intergenic	-67888	ENSMUSG00000024236	Svil	AU024053|B430302E16Rik	supervillin	protein-coding	28.14;25.27;19.50;31.07;31.77	43.43	27.15	NA	NA	Up	0.68	2.24e-05	0.0100977	4978201	4979200	0.68	2.24e-05	0.00772602
chr16	8788602	8789600	+	Intergenic	Intergenic	-40999	ENSMUSG00000022507	1810013L24Rik	1110017P05Rik|3010002C02Rik|AA792997|AW124177|Gm19906|R74903	RIKEN cDNA 1810013L24 gene	protein-coding	32.16;34.74;36.13;29.13;28.59	17.58	32.15	NA	NA	Down	-0.87	2.24e-05	0.0100977	8788601	8789600	-0.87	2.24e-05	0.00772706
chr18	46651402	46652400	+	Intergenic	Intergenic	54197	ENSMUSG00000057561	Eif1a	C76390|Ef1a|Eftu|Eif4c|eIF-1A|eIF-4C	eukaryotic translation initiation factor 1A	protein-coding	10.72;21.05;13.19;24.27;18.00	32.51	17.45	NA	NA	Up	0.9	2.24e-05	0.0100977	46651401	46652400	0.9	2.24e-05	0.00772602
chr3	19132002	19133000	+	3' UTR (NM_028840, exon 7 of 7)	3' UTR (NM_028840, exon 7 of 7)	30594	ENSMUSG00000027599	Armc1	2310016N05Rik|2900046P06Rik|3110009G21Rik|AA409258|AW048872|Arcp|C330014L16Rik	armadillo repeat containing 1	protein-coding	8.04;14.74;8.60;13.59;9.53	21.4	10.9	NA	NA	Up	0.97	2.24e-05	0.0100977	19132001	19133000	0.97	2.24e-05	0.00772706
chr18	7386602	7387600	+	intron (NM_001360860, intron 13 of 17)	L2b|LINE|L2	-89165	ENSMUSG00000061802	Armc4	4930463I21Rik|b2b227.1Clo|b2b643Clo	armadillo repeat containing 4	protein-coding	24.12;28.42;15.48;27.19;21.18	38.28	23.28	NA	NA	Up	0.72	2.25e-05	0.0101077	7386601	7387600	0.72	2.25e-05	0.00773549
chr10	100736702	100737700	+	intron (NR_152765, intron 1 of 2)	L2a|LINE|L2	4434		Gm35722	-	predicted gene, 35722	ncRNA	14.74;9.47;13.19;18.45;23.30	30.58	15.83	NA	NA	Up	0.95	2.25e-05	0.0101077	100736701	100737700	0.95	2.25e-05	0.00773549
chr6	48866102	48867100	+	TTS (NM_001358003)	TTS (NM_001358003)	6272		Gm7932	EG666105	predicted gene 7932	protein-coding	9.38;21.05;11.47;11.65;11.65	26.95	13.04	NA	NA	Up	1.05	2.25e-05	0.0101077	48866101	48867100	1.05	2.25e-05	0.00773549
chr2	22419102	22420100	+	intron (NM_148413, intron 19 of 19)	Lx6|LINE|L1	192098	ENSMUSG00000025716	Myo3a	9030416P08Rik	myosin IIIA	protein-coding	20.10;11.58;10.90;13.59;7.41	24.14	12.72	NA	NA	Up	0.92	2.25e-05	0.0101108	22419101	22420100	0.92	2.25e-05	0.00773845
chr3	138722802	138723900	+	intron (NR_040545, intron 1 of 3)	Lx8|LINE|L1	3633	ENSMUSG00000105838	4930425O10Rik	-	RIKEN cDNA 4930425O10 gene	ncRNA	10.72;11.58;13.19;17.48;14.82	26.64	13.56	NA	NA	Up	0.97	2.25e-05	0.0101175	138722901	138723900	1.08	1.36e-05	0.00578899
chr15	37831002	37832000	+	Intergenic	Intergenic	-39073	ENSMUSG00000051359	Ncald	AI848120|D030020D09Rik|D15Ertd412e	neurocalcin delta	protein-coding	13.40;10.53;16.06;18.45;10.59	26.82	13.8	NA	NA	Up	0.96	2.25e-05	0.0101175	37831001	37832000	0.96	2.25e-05	0.00774741
chr11	51958102	51959200	+	Intergenic	ORR1C2|LTR|ERVL-MaLR	-8980	ENSMUSG00000020392	Cdkn2aipnl	A430101B06Rik|AA409260|D11Ertd497e|MNCb-1520	CDKN2A interacting protein N-terminal like	protein-coding	29.48;29.48;33.26;34.95;28.59	17.21	31.15	NA	NA	Down	-0.86	2.25e-05	0.0101175	51958201	51959200	-0.96	5.34e-06	0.0031362
chr3	47707702	47708700	+	Intergenic	Intergenic	318558	ENSMUSG00000103257	Gm7977	EG666202	tyrosine 3-monooxygenase/tryptophan 5-monooxygenase activation protein, theta polypeptide pseudogene	pseudo	30.82;44.22;37.85;30.10;36.00	19.59	35.8	NA	NA	Down	-0.87	2.25e-05	0.0101175	47707701	47708700	-0.87	2.25e-05	0.00774741
chr7	93919302	93920900	+	Intergenic	Lx2|LINE|L1	-735925		Gm15501	EyeLinc5	predicted pseudogene 15501	protein-coding	32.16;30.53;28.67;32.04;15.88	48.45	27.86	NA	NA	Up	0.8	2.25e-05	0.0101213	93919501	93920500	0.96	9e-07	0.000892997
chr3	151584202	151585200	+	Intergenic	Intergenic	146819	ENSMUSG00000039167	Adgrl4	1110033N21Rik|ETL1|Eltd1|Etl	adhesion G protein-coupled receptor L4	protein-coding	17.42;13.69;8.60;20.39;12.71	26.52	14.56	NA	NA	Up	0.86	2.26e-05	0.0101333	151584201	151585200	0.86	2.26e-05	0.00776256
chr15	52038802	52039800	+	promoter-TSS (NM_175503)	promoter-TSS (NM_175503)	-806	ENSMUSG00000068522	Aard	A5D3|AV328152	alanine and arginine rich domain containing protein	protein-coding	20.10;23.16;15.48;29.13;26.47	37.77	22.87	NA	NA	Up	0.72	2.26e-05	0.0101333	52038801	52039800	0.72	2.26e-05	0.00776256
chr1	18669302	18670300	+	Intergenic	Intergenic	-404663	ENSMUSG00000067773	Defb41	9230102D03Rik|BD-17|Bd-41|Defb16|Defb17|Gm15386	defensin beta 41	protein-coding	12.06;18.95;9.75;12.62;15.88	27.47	13.85	NA	NA	Up	0.99	2.26e-05	0.0101333	18669301	18670300	0.99	2.26e-05	0.00776256
chr9	52048102	52049400	+	promoter-TSS (NR_023357)	promoter-TSS (NR_023357)	-46		Gm6981	EG629557	glyceraldehyde-3-phosphate dehydrogenase pseudogene	pseudo	152.77;155.81;149.67;143.69;150.36	105.22	150.46	NA	NA	Down	-0.52	2.26e-05	0.0101382	52048101	52049100	-0.52	1.11e-05	0.00510497
chr4	149311002	149312000	+	Intergenic	Intergenic	-3768	ENSMUSG00000063077	Kif1b	A530096N05Rik|AI448212|AI506502|D4Mil1e|KIF1Bp130|KIF1Bp204	kinesin family member 1B	protein-coding	17.42;12.63;19.50;13.59;9.53	28.13	14.53	NA	NA	Up	0.95	2.26e-05	0.0101382	149311001	149312000	0.95	2.26e-05	0.00776953
chr17	21238802	21240000	+	Intergenic	Lx5|LINE|L1	10575	ENSMUSG00000057203	Vmn1r234	V1rf1	vomeronasal 1 receptor 234	protein-coding	12.06;16.84;14.91;16.51;14.82	28.27	15.03	NA	NA	Up	0.91	2.26e-05	0.0101382	21238801	21239800	1.08	2.56e-06	0.00194429
chr10	25407602	25408800	+	promoter-TSS (NM_013511)	promoter-TSS (NM_013511)	-167	ENSMUSG00000019978	Epb41l2	4.1G|AW555191|D10Ertd398e|Epb4.1l2|NBL2	erythrocyte membrane protein band 4.1 like 2	protein-coding	41.54;41.06;56.20;41.75;42.36	26.57	44.58	NA	NA	Down	-0.75	2.26e-05	0.0101398	25407701	25408700	-0.83	1.47e-05	0.00607017
chr14	72030702	72032200	+	Intergenic	Intergenic	174742	ENSMUSG00000115304	4930434J06Rik	-	RIKEN cDNA 4930434J06 gene	ncRNA	18.76;11.58;17.20;28.16;23.30	38.36	19.8	NA	NA	Up	0.95	2.27e-05	0.0101446	72031201	72032200	0.94	1.48e-05	0.00610072
chr11	90499802	90500800	+	intron (NM_011505, intron 16 of 17)	intron (NM_011505, intron 16 of 17)	-109384	ENSMUSG00000003949	Hlf	E230015K02Rik	hepatic leukemia factor	protein-coding	20.10;25.27;20.07;19.42;20.12	36.79	20.99	NA	NA	Up	0.81	2.27e-05	0.0101446	90499801	90500800	0.81	2.27e-05	0.00778247
chr8	106143202	106144200	+	Intergenic	Intergenic	-6653	ENSMUSG00000031903	Pla2g15	ACS|C87498|LLPL|Lpla2|Lypla3	phospholipase A2, group XV	protein-coding	20.10;30.53;24.66;36.89;28.59	48.09	28.15	NA	NA	Up	0.77	2.27e-05	0.0101446	106143201	106144200	0.77	2.27e-05	0.00778247
chr16	55975002	55976000	+	promoter-TSS (NR_027965)	promoter-TSS (NR_027965)	-884	ENSMUSG00000102101	Zbtb11os1	2310061J03Rik	zinc finger and BTB domain containing 11, opposite strand 1	ncRNA	22.78;29.48;17.20;20.39;18.00	36.74	21.57	NA	NA	Up	0.77	2.27e-05	0.0101446	55975001	55976000	0.77	2.27e-05	0.00778247
chr19	42299902	42300900	+	intron (NM_001356589, intron 8 of 14)	intron (NM_001356589, intron 8 of 14)	-20231	ENSMUSG00000093234	Mir3085	mir-3085|mmu-mir-3085	microRNA 3085	ncRNA	97.83;93.69;85.44;102.92;85.77	63.66	93.13	NA	NA	Down	-0.55	2.27e-05	0.0101453	42299901	42300900	-0.55	2.27e-05	0.00778309
chr3	148206402	148207700	+	Intergenic	B1_Mm|SINE|Alu	747584	ENSMUSG00000028184	Adgrl2	AI450192|CIRL-2|Gm619|Lec1|Lphh1|Lphn2|mKIAA0786	adhesion G protein-coupled receptor L2	protein-coding	24.12;23.16;14.34;17.48;22.24	35.04	20.27	NA	NA	Up	0.79	2.27e-05	0.0101473	148206501	148207500	1.12	1.97e-07	0.000262664
chr12	14061002	14062100	+	Intergenic	Intergenic	90487	ENSMUSG00000020607	Lratd1	2310003N02Rik|4731402F03Rik|AW125753|Fam84a|Nse1	LRAT domain containing 1	protein-coding	12.06;14.74;10.32;19.42;16.94	27.8	14.7	NA	NA	Up	0.92	2.27e-05	0.0101473	14061101	14062100	0.87	2.32e-05	0.00788687
chr8	114279102	114280100	+	intron (NM_173016, intron 4 of 8)	intron (NM_173016, intron 4 of 8)	71877		4933408N05Rik	-	RIKEN cDNA 4933408N05 gene	ncRNA	32.16;37.90;37.27;33.01;32.83	56.7	34.63	NA	NA	Up	0.71	2.27e-05	0.0101473	114279101	114280100	0.71	2.27e-05	0.00779146
chr5	92910702	92911700	+	intron (NM_001077596, intron 1 of 9)	MIR|SINE|MIR	13208	ENSMUSG00000029381	Shroom3	AL022960|D5Ertd287e|Shrm|Shrm3	shroom family member 3	protein-coding	20.10;30.53;23.51;30.10;19.06	42.07	24.66	NA	NA	Up	0.77	2.27e-05	0.0101473	92910701	92911700	0.77	2.27e-05	0.00778882
chr4	93501002	93502000	+	Intergenic	(TA)n|Simple_repeat|Simple_repeat	-165990	ENSMUSG00000054000	Tusc1	2200001D17Rik|TSG-9	tumor suppressor candidate 1	protein-coding	17.42;32.63;18.92;35.92;34.94	12.63	27.97	NA	NA	Down	-1.15	2.27e-05	0.0101473	93501001	93502000	-1.15	2.27e-05	0.00779509
chr7	49652002	49653100	+	Intergenic	(TG)n|Simple_repeat|Simple_repeat	-15716	ENSMUSG00000030507	Dbx1	AI426026|Dbx	developing brain homeobox 1	protein-coding	22.78;26.32;26.38;19.42;25.41	44.26	24.06	NA	NA	Up	0.88	2.27e-05	0.0101473	49652101	49653100	0.86	6.59e-05	0.014336
chr14	117192902	117194200	+	intron (NM_011821, intron 2 of 8)	intron (NM_011821, intron 2 of 8)	268254	ENSMUSG00000058571	Gpc6	-	glypican 6	protein-coding	5.36;20.00;20.64;13.59;15.88	32.01	15.1	NA	NA	Up	1.08	2.27e-05	0.0101473	117192901	117193900	1.28	6.99e-06	0.00373677
chr1	72355502	72356500	+	intron (NM_001357519, intron 15 of 20)	intron (NM_001357519, intron 15 of 20)	48580	ENSMUSG00000026187	Xrcc5	AI314015|CTC85|CTCBF|Ku80|Ku86	X-ray repair complementing defective repair in Chinese hamster cells 5	protein-coding	13.40;23.16;13.19;20.39;21.18	32.04	18.26	NA	NA	Up	0.81	2.28e-05	0.0101475	72355501	72356500	0.81	2.28e-05	0.00780151
chr13	63452202	63453500	+	Intergenic	Intergenic	-21106	ENSMUSG00000021461	Fancc	Facc	Fanconi anemia, complementation group C	protein-coding	37.52;26.32;30.97;41.75;32.83	53.7	33.88	NA	NA	Up	0.66	2.28e-05	0.0101475	63452301	63453300	0.76	2.29e-05	0.00781555
chr18	81834902	81836100	+	Intergenic	Intergenic	156579	ENSMUSG00000093036	Mir5127	mmu-mir-5127|mu-mir-5127	microRNA 5127	ncRNA	33.50;53.69;42.43;37.87;40.24	64.76	41.55	NA	NA	Up	0.64	2.28e-05	0.0101475	81835101	81836100	0.71	1.18e-05	0.00531031
chr2	74117202	74118200	+	Intergenic	Intergenic	190016	ENSMUSG00000085405	4930441J16Rik	Astx1a|Astx1b|Astx1c	RIKEN cDNA 4930441J16 gene	ncRNA	9.38;21.05;15.48;16.51;19.06	30.04	16.3	NA	NA	Up	0.88	2.28e-05	0.0101571	74117201	74118200	0.88	2.28e-05	0.00780636
chr7	122778002	122779000	+	Intergenic	B3|SINE|B2	106757	ENSMUSG00000066189	Cacng3	-	calcium channel, voltage-dependent, gamma subunit 3	protein-coding	22.78;24.21;30.97;31.07;24.35	46.8	26.68	NA	NA	Up	0.81	2.28e-05	0.010167	122778001	122779000	0.81	2.28e-05	0.00781189
chr9	8573402	8574400	+	intron (NM_001282086, intron 1 of 11)	intron (NM_001282086, intron 1 of 11)	29759	ENSMUSG00000031997	Trpc6	AV025995|LLHWJM002|LLHWJM003|LLHWJM004|TRP-6|Trrp6|mtrp6	transient receptor potential cation channel, subfamily C, member 6	protein-coding	10.72;22.11;13.19;14.56;20.12	31.3	16.14	NA	NA	Up	0.96	2.29e-05	0.0101725	8573401	8574400	0.96	2.29e-05	0.00781555
chr12	82708402	82709400	+	intron (NM_001310478, intron 2 of 17)	B1_Mus2|SINE|Alu	91402	ENSMUSG00000021219	Rgs6	-	regulator of G-protein signaling 6	protein-coding	14.74;9.47;16.06;17.48;14.82	27.72	14.51	NA	NA	Up	0.93	2.29e-05	0.0101725	82708401	82709400	0.93	2.29e-05	0.00781555
chr3	45475302	45476400	+	Intergenic	Intergenic	-36542	ENSMUSG00000100799	1700027H10Rik	-	RIKEN cDNA 1700027H10 gene	ncRNA	24.12;17.90;17.78;20.39;21.18	35.6	20.27	NA	NA	Up	0.81	2.29e-05	0.0101725	45475401	45476400	0.98	5.07e-06	0.0030178
chr8	89440402	89441400	+	Intergenic	Intergenic	-396739	ENSMUSG00000031665	Sall1	Msal-3	spalt like transcription factor 1	protein-coding	16.08;12.63;16.06;17.48;11.65	29.44	14.78	NA	NA	Up	0.99	2.29e-05	0.0101725	89440401	89441400	0.99	2.29e-05	0.00781555
chr14	48699202	48700200	+	intron (NR_029384, intron 3 of 4)	intron (NR_029384, intron 3 of 4)	-3785		Gm48909	-	predicted gene, 48909	pseudo	12.06;14.74;12.62;13.59;16.94	26.97	13.99	NA	NA	Up	0.95	2.29e-05	0.0101824	48699201	48700200	0.95	2.29e-05	0.00782144
chr10	55315402	55316500	+	Intergenic	Lx|LINE|L1	-790966	ENSMUSG00000047669	Msl3l2	1700060H10Rik	MSL3 like 2	protein-coding	17.42;10.53;21.79;19.42;16.94	34.94	17.22	NA	NA	Up	1.02	2.29e-05	0.0101824	55315501	55316500	1.04	2.3e-05	0.00783516
chr5	101286302	101287500	+	Intergenic	Intergenic	377810	ENSMUSG00000035187	Nkx6-1	NKX6A|Nkx6.1	NK6 homeobox 1	protein-coding	29.48;27.37;26.38;14.56;26.47	41.49	24.85	NA	NA	Up	0.74	2.29e-05	0.0101943	101286501	101287500	0.91	1.81e-05	0.00681976
chr9	64082102	64083400	+	intron (NR_040743, intron 1 of 2)	B1_Mus2|SINE|Alu	1990		Scarletltr	2600006L11Rik	Scarletltr, erythroid developmental long intergenic non-protein coding transcript	ncRNA	17.42;18.95;28.67;27.19;22.24	41.23	22.89	NA	NA	Up	0.85	2.3e-05	0.0101988	64082301	64083300	0.95	6.63e-06	0.00361945
chr14	115201502	115202500	+	intron (NM_175500, intron 2 of 7)	intron (NM_175500, intron 2 of 7)	109786	ENSMUSG00000022112	Gpc5	A230034F01Rik	glypican 5	protein-coding	16.08;20.00;12.04;9.71;11.65	25.48	13.9	NA	NA	Up	0.87	2.3e-05	0.0102097	115201501	115202500	0.87	2.3e-05	0.00784249
chr18	72337802	72338900	+	intron (NM_007831, intron 1 of 28)	intron (NM_007831, intron 1 of 28)	12718	ENSMUSG00000060534	Dcc	C030036D22Rik|Igdcc1	deleted in colorectal carcinoma	protein-coding	21.44;13.69;18.92;17.48;22.24	33.32	18.75	NA	NA	Up	0.83	2.3e-05	0.0102097	72337901	72338900	0.84	3.3e-05	0.00963122
chr6	31527902	31528900	+	intron (NM_013723, intron 2 of 7)	A-rich|Low_complexity|Low_complexity	35536	ENSMUSG00000025608	Podxl	AW121214|Ly102|PC|PCLP-1|Pclp1|Podxl1	podocalyxin-like	protein-coding	61.64;54.74;68.81;48.55;55.06	36.48	57.76	NA	NA	Down	-0.66	2.3e-05	0.0102131	31527901	31528900	-0.66	2.3e-05	0.00784811
chr12	95124602	95125800	+	Intergenic	Intergenic	-567025	ENSMUSG00000047414	Flrt2	-	fibronectin leucine rich transmembrane protein 2	protein-coding	17.42;25.27;18.92;11.65;20.12	33.95	18.68	NA	NA	Up	0.86	2.3e-05	0.0102131	95124801	95125800	0.98	2.42e-05	0.00807981
chr3	108502102	108503100	+	intron (NM_001358064, intron 1 of 21)	intron (NM_001358064, intron 1 of 21)	33940	ENSMUSG00000040412	5330417C22Rik	BB183350	RIKEN cDNA 5330417C22 gene	protein-coding	16.08;15.79;14.34;22.33;12.71	29.75	16.25	NA	NA	Up	0.87	2.3e-05	0.0102131	108502101	108503100	0.87	2.3e-05	0.00784814
chrX	115598202	115599200	+	Intergenic	L1_Mus2|LINE|L1	671712	ENSMUSG00000085619	4930555B12Rik	-	RIKEN cDNA 4930555B12 gene	ncRNA	0.00;12.63;10.32;14.56;19.06	26.53	11.32	NA	NA	Up	1.23	2.3e-05	0.0102182	115598201	115599200	1.23	2.3e-05	0.00784973
chr18	83459602	83460800	+	Intergenic	(TG)n|Simple_repeat|Simple_repeat	-134317	ENSMUSG00000118333	4921531P14Rik	1700108N05Rik	RIKEN cDNA 4921531P14 gene	ncRNA	33.50;35.79;25.23;22.33;26.47	46.96	28.67	NA	NA	Up	0.71	2.31e-05	0.0102217	83459801	83460800	0.82	1.32e-06	0.00119525
chr17	89759302	89760300	+	Intergenic	L1_Mur2|LINE|L1	328567	ENSMUSG00000024109	Nrxn1	1700062G21Rik|9330127H16Rik|A230068P09Rik|mKIAA0578	neurexin I	protein-coding	18.76;16.84;13.19;21.36;12.71	29.51	16.57	NA	NA	Up	0.83	2.31e-05	0.0102422	89759301	89760300	0.83	2.31e-05	0.00786548
chr9	77716702	77717700	+	Intergenic	Intergenic	-37334	ENSMUSG00000032350	Gclc	D9Wsu168e|GLCL-H|Ggcs-hs|Glclc	glutamate-cysteine ligase, catalytic subunit	protein-coding	22.78;20.00;12.62;13.59;20.12	30.35	17.82	NA	NA	Up	0.77	2.31e-05	0.0102431	77716701	77717700	0.77	2.31e-05	0.00786737
chr9	112056002	112057000	+	Intergenic	Intergenic	62210	ENSMUSG00000065441	Mir128-2	Mirn128-2|Mirn128b|mir-128-2|mir-128b	microRNA 128-2	ncRNA	18.76;16.84;15.48;22.33;14.82	31.04	17.65	NA	NA	Up	0.81	2.31e-05	0.0102431	112056001	112057000	0.81	2.31e-05	0.00786733
chr9	13969902	13970900	+	Intergenic	Intergenic	142685	ENSMUSG00000037808	Fam76b	2810485I05Rik|C78303	family with sequence similarity 76, member B	protein-coding	22.78;22.11;29.82;20.39;21.18	41.69	23.26	NA	NA	Up	0.84	2.31e-05	0.0102466	13969901	13970900	0.84	2.31e-05	0.00786927
chr1	26435802	26436800	+	Intergenic	Intergenic	251159	ENSMUSG00000073722	4931408C20Rik	-	RIKEN cDNA 4931408C20 gene	protein-coding	9.38;14.74;12.62;16.51;23.30	28.87	15.31	NA	NA	Up	0.92	2.32e-05	0.0102466	26435801	26436800	0.92	2.32e-05	0.00786927
chr8	45682102	45683100	+	intron (NM_001310708, intron 1 of 19)	B4A|SINE|B4	20608	ENSMUSG00000031626	Sorbs2	2010203O03Rik|9430041O17Rik|A530071H08|Argbp2|mKIAA0777|nArgBP2	sorbin and SH3 domain containing 2	protein-coding	17.42;14.74;9.18;7.77;16.94	24.71	13.21	NA	NA	Up	0.9	2.32e-05	0.0102518	45682101	45683100	0.9	2.32e-05	0.00787384
chr7	86335302	86336300	+	exon (NM_146617, exon 1 of 1)	exon (NM_146617, exon 1 of 1)	593	ENSMUSG00000055610	Olfr307	MOR219-1	olfactory receptor 307	protein-coding	12.06;22.11;12.62;11.65;11.65	27.07	14.02	NA	NA	Up	0.95	2.32e-05	0.0102764	86335301	86336300	0.95	2.32e-05	0.00788943
chr4	105332202	105333200	+	Intergenic	Intergenic	175354	ENSMUSG00000028517	Plpp3	1110003O22Rik|2610002D05Rik|AV025606|D4Bwg0538e|D4Bwg1535e|Lpp3|PRG-2|Ppab2b|Ppap2b	phospholipid phosphatase 3	protein-coding	26.80;29.48;17.20;30.10;24.35	41.28	25.59	NA	NA	Up	0.69	2.32e-05	0.0102796	105332201	105333200	0.69	2.32e-05	0.00789248
chr4	137367902	137368900	+	Intergenic	Intergenic	-10642	ENSMUSG00000006699	Cdc42	AI747189|AU018915	cell division cycle 42	protein-coding	38.86;30.53;44.73;42.72;34.94	22.13	38.36	NA	NA	Down	-0.79	2.33e-05	0.0102953	137367901	137368900	-0.79	2.33e-05	0.00789596
chr13	25402902	25403900	+	Intergenic	Intergenic	-133405	ENSMUSG00000048978	Nrsn1	Neurensin-1|Neuro-p24|Vmp	neurensin 1	protein-coding	9.38;11.58;17.78;19.42;20.12	30.1	15.65	NA	NA	Up	0.94	2.33e-05	0.0102977	25402901	25403900	0.94	2.33e-05	0.00789596
chr6	81454802	81455900	+	Intergenic	Intergenic	440312	ENSMUSG00000106154	Mir7232	mmu-mir-7232	microRNA 7232	ncRNA	20.10;14.74;16.63;26.21;14.82	32.92	18.5	NA	NA	Up	0.83	2.33e-05	0.0102985	81454901	81455900	0.89	4e-05	0.0107759
chr2	40268702	40269800	+	Intergenic	L1_Mus3|LINE|L1	-1042902	ENSMUSG00000026753	Ppp6c	2310003C10Rik|Pp6C	protein phosphatase 6, catalytic subunit	protein-coding	25.46;22.11;12.04;14.56;22.24	33.5	19.28	NA	NA	Up	0.8	2.33e-05	0.0102985	40268701	40269700	0.93	6.73e-06	0.00364552
chr8	50122902	50124000	+	Intergenic	Lx|LINE|L1	-244661	ENSMUSG00000110281	Gm2516	-	predicted gene 2516	ncRNA	16.08;16.84;8.60;11.65;32.83	34.79	17.2	NA	NA	Up	1.02	2.33e-05	0.0103011	50122901	50123900	1.2	3.71e-07	0.000440292
chr1	75043702	75044700	+	intron (NM_029342, intron 2 of 4)	intron (NM_029342, intron 2 of 4)	2438	ENSMUSG00000026162	Nhej1	1700029B21Rik|XLF|cernunnos	non-homologous end joining factor 1	protein-coding	37.52;37.90;18.35;36.89;36.00	15.68	33.33	NA	NA	Down	-1.09	2.34e-05	0.0103056	75043701	75044700	-1.09	2.34e-05	0.00791014
chr4	115394002	115395000	+	Intergenic	Lx5|LINE|L1	-17123	ENSMUSG00000078597	Cyp4a12b	BC060945|Cyp4a12	cytochrome P450, family 4, subfamily a, polypeptide 12B	protein-coding	29.48;26.32;21.22;20.39;16.94	38.28	22.87	NA	NA	Up	0.74	2.34e-05	0.010319	115394001	115395000	0.74	2.34e-05	0.00791971
chr9	23234002	23235200	+	intron (NM_028472, intron 2 of 14)	intron (NM_028472, intron 2 of 14)	11525	ENSMUSG00000031963	Bmper	3110056H04Rik|CV-2|Crim3|Cv2	BMP-binding endothelial regulator	protein-coding	25.46;31.58;21.79;26.21;29.65	43.84	26.94	NA	NA	Up	0.7	2.34e-05	0.010319	23234001	23235000	0.74	2.3e-05	0.00783643
chr7	99647802	99648800	+	Intergenic	MIR3|SINE|MIR	-21198	ENSMUSG00000096606	Tpbgl	EG245190|Gm4980	trophoblast glycoprotein-like	protein-coding	18.76;13.69;9.75;9.71;19.06	25.57	14.19	NA	NA	Up	0.85	2.34e-05	0.0103265	99647801	99648800	0.85	2.34e-05	0.00792669
chr3	54938602	54939600	+	Intergenic	L1_Mus1|LINE|L1	-23214	ENSMUSG00000056306	Sertm1	6030405A18Rik	serine rich and transmembrane domain containing 1	protein-coding	9.38;11.58;8.03;20.39;13.77	24.45	12.63	NA	NA	Up	0.95	2.34e-05	0.0103276	54938601	54939600	0.95	2.34e-05	0.00792669
chr3	140397102	140398100	+	Intergenic	L1_Mus3|LINE|L1	369352	ENSMUSG00000099169	Mir7j	Gm27716|Mirlet7j|mmu-let-7j	microRNA 7j	ncRNA	37.52;34.74;32.11;42.72;40.24	20.59	37.47	NA	NA	Down	-0.86	2.34e-05	0.0103276	140397101	140398100	-0.86	2.34e-05	0.00792669
chr13	54798702	54799700	+	Intergenic	Intergenic	9796	ENSMUSG00000025875	Tspan17	2210021G21Rik|AI047581|Fbxo23|Tm4sf17	tetraspanin 17	protein-coding	83.09;64.22;82.58;70.88;67.77	54.66	73.7	NA	NA	Down	-0.43	2.34e-05	0.0103276	54798701	54799700	-0.43	2.34e-05	0.00792669
chr9	98765902	98767000	+	intron (NR_045332, intron 1 of 2)	IAPLTR1_Mm|LTR|ERVK	53636	ENSMUSG00000102013	E330023G01Rik	E330023G01	RIKEN cDNA E330023G01 gene	ncRNA	30.82;37.90;30.39;32.04;26.47	16.67	31.53	NA	NA	Down	-0.92	2.35e-05	0.0103325	98765901	98766900	-0.91	3.64e-05	0.0101739
chr10	118891502	118892500	+	Intergenic	MER21C|LTR|ERVL	-23098	ENSMUSG00000028630	Dyrk2	1810038L18Rik	dual-specificity tyrosine-(Y)-phosphorylation regulated kinase 2	protein-coding	9.38;12.63;13.19;13.59;11.65	23.91	12.09	NA	NA	Up	0.98	2.35e-05	0.010339	118891501	118892500	0.98	2.35e-05	0.00793454
chr6	124306902	124307900	+	intron (NM_001170395, intron 3 of 16)	intron (NM_001170395, intron 3 of 16)	2750	ENSMUSG00000008845	Cd163	CD163v2|CD163v3	CD163 antigen	protein-coding	16.08;13.69;12.62;23.30;11.65	28.22	15.47	NA	NA	Up	0.87	2.35e-05	0.0103455	124306901	124307900	0.87	2.35e-05	0.00793637
chr13	98136902	98137900	+	intron (NM_012026, intron 2 of 35)	intron (NM_012026, intron 2 of 35)	68764	ENSMUSG00000021662	Arhgef28	9230110L08Rik|AI323540|D13Bwg1089e|RIP2|Rgnef|RhoGEF|Rhoip2|p190RhoGEF	Rho guanine nucleotide exchange factor (GEF) 28	protein-coding	10.72;13.69;11.47;16.51;19.06	26.36	14.29	NA	NA	Up	0.88	2.35e-05	0.0103542	98136901	98137900	0.88	2.35e-05	0.00794231
chr12	13842502	13843500	+	Intergenic	Intergenic	-215355	ENSMUSG00000113666	Gm35725	-	predicted gene, 35725	ncRNA	14.74;14.74;14.91;9.71;15.88	26.51	14	NA	NA	Up	0.92	2.35e-05	0.0103542	13842501	13843500	0.92	2.35e-05	0.00794231
chr14	113215002	113216000	+	Intergenic	Intergenic	1540386	ENSMUSG00000033214	Slitrk5	2610019D03Rik	SLIT and NTRK-like family, member 5	protein-coding	10.72;6.32;16.63;11.65;15.88	25.09	12.24	NA	NA	Up	1.04	2.36e-05	0.0103628	113215001	113216000	1.04	2.36e-05	0.00794726
chr1	106357602	106358600	+	intron (NM_133821, intron 10 of 16)	intron (NM_133821, intron 10 of 16)	186232	ENSMUSG00000044340	Phlpp1	AI836256|Phlpp|Plekhe1|SCOP|mKIAA0606	PH domain and leucine rich repeat protein phosphatase 1	protein-coding	12.06;9.47;12.62;12.62;15.88	24.22	12.53	NA	NA	Up	0.95	2.36e-05	0.0103628	106357601	106358600	0.95	2.36e-05	0.00794726
chr13	108044102	108045300	+	intron (NM_001048250, intron 1 of 2)	intron (NM_001048250, intron 1 of 2)	227	ENSMUSG00000071180	Smim15	2810008M24Rik	small integral membrane protein 15	protein-coding	159.47;104.22;118.13;148.55;119.66	86.26	130.01	NA	NA	Down	-0.59	2.36e-05	0.0103652	108044201	108045200	-0.6	1.14e-05	0.00521402
chr4	139151902	139152900	+	Intergenic	Intergenic	-21288	ENSMUSG00000050608	Micos10	2310028O11Rik|Minos1	mitochondrial contact site and cristae organizing system subunit 10	protein-coding	18.76;24.21;20.64;13.59;11.65	33.15	17.77	NA	NA	Up	0.9	2.36e-05	0.010367	139151901	139152900	0.9	2.36e-05	0.0079506
chr5	114639902	114641000	+	intron (NM_022017, intron 2 of 15)	intron (NM_022017, intron 2 of 15)	17970	ENSMUSG00000014158	Trpv4	0610033B08Rik|OTRPC4|Trp12|VR-OAC|VRL-2|VROAC	transient receptor potential cation channel, subfamily V, member 4	protein-coding	89.79;75.80;73.40;68.93;72.01	49.48	75.98	NA	NA	Down	-0.62	2.36e-05	0.0103671	114639901	114640900	-0.69	2.92e-05	0.00899501
chr12	6123902	6125000	+	Intergenic	Intergenic	747949		2810032G03Rik	AI461720	RIKEN cDNA 2810032G03 gene	ncRNA	2.68;17.90;10.32;18.45;15.88	29.89	13.05	NA	NA	Up	1.2	2.36e-05	0.0103694	6124001	6125000	1.21	4.48e-06	0.00279548
chr14	98700102	98701100	+	Intergenic	Intergenic	345535	ENSMUSG00000033186	Mzt1	2410129H14Rik|AI120158|Mozart1	mitotic spindle organizing protein 1	protein-coding	16.08;15.79;17.20;17.48;20.12	31.51	17.33	NA	NA	Up	0.86	2.37e-05	0.010397	98700101	98701100	0.86	2.37e-05	0.00796766
chr16	75294302	75295300	+	Intergenic	RLTR13B1|LTR|ERVK	-202031	ENSMUSG00000052516	Robo2	2600013A04Rik|9430089E08Rik|BB097918|D230004I22Rik|mKIAA1568	roundabout guidance receptor 2	protein-coding	14.74;18.95;11.47;15.53;5.29	26.25	13.2	NA	NA	Up	0.99	2.37e-05	0.0104	75294301	75295300	0.99	2.37e-05	0.0079706
chr11	102735702	102736700	+	Intergenic	Intergenic	-25234	ENSMUSG00000020926	Adam11	AW060611|Mdc	a disintegrin and metallopeptidase domain 11	protein-coding	24.12;24.21;21.79;23.30;31.77	41.55	25.04	NA	NA	Up	0.73	2.37e-05	0.0104055	102735701	102736700	0.73	2.37e-05	0.00797541
chr18	29772702	29774100	+	Intergenic	L1Md_F2|LINE|L1	-276985	ENSMUSG00000117618	4930578E11Rik	-	RIKEN cDNA 4930578E11 gene	ncRNA	36.18;27.37;21.22;27.19;24.35	44.2	27.26	NA	NA	Up	0.7	2.38e-05	0.0104137	29772801	29773800	0.85	2.6e-06	0.00196292
chr6	125840402	125841800	+	intron (NM_153589, intron 10 of 25)	intron (NM_153589, intron 10 of 25)	150682	ENSMUSG00000038115	Ano2	BC033409|Tmem16b	anoctamin 2	protein-coding	20.10;36.85;21.79;25.24;19.06	44.94	24.61	NA	NA	Up	0.87	2.38e-05	0.0104154	125840501	125841500	0.95	1.35e-06	0.001215
chr13	31757002	31758000	+	Intergenic	RLTR42-int|LTR|ERVK	-49145	ENSMUSG00000050295	Foxc1	FREAC3|Fkh1|Mf1|Mf4|ch|fkh-1|frkhda	forkhead box C1	protein-coding	6.70;17.90;13.76;17.48;13.77	27.98	13.92	NA	NA	Up	1.01	2.38e-05	0.0104154	31757001	31758000	1.01	2.38e-05	0.00798975
chr9	24051902	24052900	+	Intergenic	L1_Mus2|LINE|L1	-45617	ENSMUSG00000043659	Npsr1	9330128H10Rik|GPRA|Gpr154|MVTR|PGR14|VRR1	neuropeptide S receptor 1	protein-coding	18.76;15.79;16.06;11.65;19.06	29.75	16.26	NA	NA	Up	0.87	2.38e-05	0.0104154	24051901	24052900	0.87	2.38e-05	0.00798975
chr2	26400702	26401800	+	intron (NR_110957, intron 3 of 9)	intron (NR_110957, intron 3 of 9)	7876	ENSMUSG00000026925	Inpp5e	1200002L24Rik|72kDa|mKIAA0123	inositol polyphosphate-5-phosphatase E	protein-coding	88.45;83.17;81.43;98.06;78.36	55.36	85.89	NA	NA	Down	-0.63	2.38e-05	0.0104154	26400701	26401700	-0.67	2.55e-11	1.54e-07
chr3	130277402	130278800	+	intron (NM_198711, intron 2 of 34)	intron (NM_198711, intron 2 of 34)	97256	ENSMUSG00000058897	Col25a1	2700062B08Rik|CLAC-P	collagen, type XXV, alpha 1	protein-coding	24.12;30.53;15.48;33.98;18.00	44.05	24.42	NA	NA	Up	0.85	2.38e-05	0.010419	130277501	130278500	0.94	8.66e-07	0.000867202
chr9	54739202	54740300	+	Intergenic	Intergenic	-5202	ENSMUSG00000061559	Wdr61	2700038L12Rik|2810418I05Rik|REC14	WD repeat domain 61	protein-coding	40.20;45.27;31.54;39.81;32.83	58.47	37.93	NA	NA	Up	0.62	2.38e-05	0.0104336	54739301	54740300	0.62	3.08e-05	0.00930808
chr2	164255002	164256000	+	intron (NM_173377, intron 2 of 2)	intron (NM_173377, intron 2 of 2)	1142	ENSMUSG00000050383	Svs3b	9530004A22Rik	seminal vesicle secretory protein 3B	protein-coding	28.14;14.74;19.50;16.51;21.18	35.87	20.01	NA	NA	Up	0.84	2.39e-05	0.0104355	164255001	164256000	0.84	2.39e-05	0.00800891
chr16	66479102	66480100	+	Intergenic	ORR1B1-int|LTR|ERVL-MaLR	-177517	ENSMUSG00000092599	1700010K23Rik	-	RIKEN cDNA 1700010K23 gene	ncRNA	21.44;20.00;6.31;18.45;15.88	29.79	16.42	NA	NA	Up	0.86	2.39e-05	0.0104548	66479101	66480100	0.86	2.39e-05	0.00802354
chr7	52240002	52241000	+	Intergenic	Intergenic	-224785	ENSMUSG00000094445	1700015G11Rik	Ccdc179	RIKEN cDNA 1700015G11 gene	protein-coding	10.72;13.69;8.60;18.45;15.88	24.58	13.47	NA	NA	Up	0.87	2.39e-05	0.0104548	52240001	52241000	0.87	2.39e-05	0.00802743
chr14	19084402	19085600	+	Intergenic	MER5A|DNA|hAT-Charlie	-190734	ENSMUSG00000058317	Ube2e2	BC016265	ubiquitin-conjugating enzyme E2E 2	protein-coding	16.08;30.53;17.20;30.10;26.47	45.04	24.08	NA	NA	Up	0.9	2.39e-05	0.0104548	19084601	19085600	0.93	3.74e-06	0.00248309
chr6	140932502	140933800	+	Intergenic	Intergenic	306266	ENSMUSG00000030232	Aebp2	AU023766|B230313N05Rik	AE binding protein 2	protein-coding	20.10;28.42;17.20;33.01;24.35	43.24	24.62	NA	NA	Up	0.81	2.4e-05	0.0104548	140932601	140933600	0.94	1.62e-06	0.00139199
chr9	3434602	3435800	+	intron (NM_027545, intron 8 of 17)	intron (NM_027545, intron 8 of 17)	31116	ENSMUSG00000025898	Cwf19l2	3230401L03Rik|9030209E10	CWF19-like 2, cell cycle control (S. pombe)	protein-coding	18.76;14.74;17.20;18.45;8.47	29.8	15.52	NA	NA	Up	0.94	2.39e-05	0.0104548	3434701	3435700	0.97	1.02e-05	0.00486705
JH584304.1	75202	76200	+	NA	NA	NA						123.29;135.80;115.83;143.69;158.84	188.11	135.49	NA	NA	Up	0.47	2.39e-05	0.0104548	75201	76200	0.47	2.39e-05	0.00802262
chr1	64013502	64014500	+	Intergenic	Intergenic	28500	ENSMUSG00000098487	Mir6899	Gm27384|mmu-mir-6899	microRNA 6899	ncRNA	10.72;12.63;14.91;5.83;13.77	23.34	11.57	NA	NA	Up	1.01	2.39e-05	0.0104548	64013501	64014500	1.01	2.39e-05	0.00802743
chr1	19262302	19263400	+	Intergenic	Intergenic	50797	ENSMUSG00000025927	Tfap2b	AI606113|AP-2(beta)|E130018K07Rik|Tcfap2b	transcription factor AP-2 beta	protein-coding	28.14;18.95;21.79;21.36;25.41	40.46	23.13	NA	NA	Up	0.81	2.4e-05	0.0104659	19262301	19263300	0.85	1.34e-05	0.00576808
chr13	42793202	42794200	+	intron (NM_001005740, intron 1 of 12)	intron (NM_001005740, intron 1 of 12)	-72546	ENSMUSG00000054728	Phactr1	9630030F18Rik|Rpel1	phosphatase and actin regulator 1	protein-coding	28.14;21.05;24.66;28.16;20.12	12.35	24.43	NA	NA	Down	-0.98	2.41e-05	0.0104917	42793201	42794200	-0.98	2.41e-05	0.00805147
chr3	22167302	22168300	+	intron (NM_030732, intron 2 of 15)	BC1_Mm|scRNA|scRNA	-83569		Rprl2	RPRH3|Rmrp3	ribonuclease P RNA-like 2	ncRNA	10.72;23.16;13.19;18.45;19.06	30.63	16.92	NA	NA	Up	0.86	2.41e-05	0.0104963	22167301	22168300	0.86	2.41e-05	0.00805556
chr1	176196402	176197400	+	intron (NM_001357846, intron 1 of 8)	intron (NM_001357846, intron 1 of 8)	17041	ENSMUSG00000055214	Pld5	B230365F16Rik	phospholipase D family, member 5	protein-coding	14.74;27.37;15.48;23.30;20.12	34.89	20.2	NA	NA	Up	0.79	2.41e-05	0.010507	176196401	176197400	0.79	2.41e-05	0.008067
chr1	112786602	112787700	+	Intergenic	Intergenic	-922233	ENSMUSG00000038702	Dsel	9330132E09Rik|DS-epi2	dermatan sulfate epimerase-like	protein-coding	38.86;38.95;38.99;24.27;36.00	56.69	35.42	NA	NA	Up	0.68	2.41e-05	0.010507	112786601	112787600	0.7	2.74e-05	0.00867186
chr6	121879602	121880800	+	intron (NM_008645, intron 25 of 35)	intron (NM_008645, intron 25 of 35)	41660	ENSMUSG00000059908	Mug1	-	murinoglobulin 1	protein-coding	48.24;48.43;35.55;46.60;52.95	26.3	46.35	NA	NA	Down	-0.82	2.41e-05	0.010507	121879701	121880700	-0.86	1.48e-05	0.00609957
chr1	72070602	72071600	+	Intergenic	Intergenic	-65906	ENSMUSG00000101848	4933417E11Rik	-	RIKEN cDNA 4933417E11 gene	ncRNA	20.10;12.63;13.76;19.42;19.06	29.72	17	NA	NA	Up	0.81	2.41e-05	0.010507	72070601	72071600	0.81	2.41e-05	0.00807005
chr5	21724602	21725600	+	Intergenic	Intergenic	-12059	ENSMUSG00000029017	Pmpcb	3110004O18Rik|MPP11|MPPB|MPPP52	peptidase (mitochondrial processing) beta	protein-coding	8.04;18.95;10.32;16.51;15.88	25.99	13.94	NA	NA	Up	0.9	2.42e-05	0.0105208	21724601	21725600	0.9	2.42e-05	0.00807981
chr3	21399702	21400700	+	Intergenic	RMER17C-int|LTR|ERVK	-676451	ENSMUSG00000027630	Tbl1xr1	8030499H02Rik|A630076E03Rik|AW539987|C21|C230089I12Rik|DC42|Ira1|TBLR1	transducin (beta)-like 1X-linked receptor 1	protein-coding	22.78;10.53;17.20;22.33;10.59	31.9	16.69	NA	NA	Up	0.94	2.42e-05	0.0105404	21399701	21400700	0.94	2.42e-05	0.00809554
chr4	110164202	110165300	+	Intergenic	MIRb|SINE|MIR	122083	ENSMUSG00000028546	Elavl4	Elav|Hud|PNEM	ELAV like RNA binding protein 4	protein-coding	18.76;21.05;14.34;24.27;13.77	32.57	18.44	NA	NA	Up	0.82	2.42e-05	0.0105404	110164201	110165200	0.95	2.88e-06	0.00210344
chr2	171888802	171890200	+	Intergenic	B4|SINE|B4	73298	ENSMUSG00000086823	1700028P15Rik	-	RIKEN cDNA 1700028P15 gene	ncRNA	38.86;28.42;35.55;38.84;38.12	57.16	35.96	NA	NA	Up	0.67	2.42e-05	0.0105412	171889201	171890200	0.76	7.63e-06	0.0039622
chr7	37050502	37051500	+	Intergenic	Lx9|LINE|L1	352883	ENSMUSG00000021217	Tshz3	A630038G13Rik|Tsh3|Zfp537|mKIAA1474|teashirt3	teashirt zinc finger family member 3	protein-coding	12.06;14.74;9.18;12.62;12.71	22.86	12.26	NA	NA	Up	0.9	2.43e-05	0.0105544	37050501	37051500	0.9	2.43e-05	0.0081063
chr5	87156702	87157700	+	Intergenic	IAPLTR1_Mm|LTR|ERVK	-16861	ENSMUSG00000054630	Ugt2b5	AI118071|M-1|Udpgt-3|Udpgt2b5|Ugt2b17	UDP glucuronosyltransferase 2 family, polypeptide B5	protein-coding	32.16;23.16;18.92;23.30;27.53	11.74	25.02	NA	NA	Down	-1.09	2.43e-05	0.0105544	87156701	87157700	-1.09	2.43e-05	0.0081063
chr1	128016402	128017500	+	intron (NM_001285945, intron 7 of 20)	intron (NM_001285945, intron 7 of 20)	85520	ENSMUSG00000036086	Zranb3	4933425L19Rik|AH2|AI316834|C730006D09	zinc finger, RAN-binding domain containing 3	protein-coding	13.40;14.74;20.07;22.33;11.65	34.48	16.44	NA	NA	Up	1.07	2.43e-05	0.0105583	128016401	128017400	1.13	8.55e-06	0.00428279
chr19	28406702	28407800	+	intron (NM_175459, intron 4 of 10)	intron (NM_175459, intron 4 of 10)	-270973	ENSMUSG00000097735	D930032P07Rik	-	RIKEN cDNA D930032P07 gene	ncRNA	13.40;23.16;21.79;20.39;22.24	36.67	20.2	NA	NA	Up	0.86	2.43e-05	0.0105618	28406701	28407700	0.88	7.31e-05	0.0150905
chr3	63166802	63167800	+	Intergenic	RLTR14|LTR|ERV1	-127910	ENSMUSG00000027820	Mme	6030454K05Rik|C85356|CALLA|CD10|NEP|SFE	membrane metallo endopeptidase	protein-coding	20.10;22.11;11.47;13.59;20.12	30.22	17.48	NA	NA	Up	0.79	2.43e-05	0.0105618	63166801	63167800	0.79	2.43e-05	0.00811746
chr3	117328802	117329900	+	intron (NM_177664, intron 3 of 6)	intron (NM_177664, intron 3 of 6)	31525	ENSMUSG00000044667	Plppr4	A330086D10|D3Bwg0562e|Lppr4|PRG-1|mKIAA0455	phospholipid phosphatase related 4	protein-coding	28.14;25.27;14.91;28.16;27.53	39.21	24.8	NA	NA	Up	0.66	2.43e-05	0.0105618	117328901	117329900	0.74	4.06e-05	0.0108868
chr10	83304602	83305600	+	intron (NM_177388, intron 3 of 10)	L1_Mus1|LINE|L1	32716	ENSMUSG00000034591	Slc41a2	A230035L05Rik|SLC41A1-L1	solute carrier family 41, member 2	protein-coding	16.08;14.74;10.90;9.71;10.59	23.13	12.4	NA	NA	Up	0.9	2.44e-05	0.0105627	83304601	83305600	0.9	2.44e-05	0.00812099
chr13	29483002	29484000	+	intron (NR_131896, intron 11 of 16)	MER58A|DNA|hAT-Charlie	372172	ENSMUSG00000006191	Cdkal1	1190005B03Rik|6620401C13Rik	CDK5 regulatory subunit associated protein 1-like 1	protein-coding	29.48;18.95;22.94;33.01;26.47	43.92	26.17	NA	NA	Up	0.75	2.44e-05	0.0105627	29483001	29484000	0.75	2.44e-05	0.00812099
chr1	64142102	64143200	+	Intergenic	Intergenic	-21262	ENSMUSG00000025959	Klf7	9830124P08Rik	Kruppel-like factor 7 (ubiquitous)	protein-coding	22.78;14.74;18.35;7.77;18.00	31.08	16.33	NA	NA	Up	0.93	2.44e-05	0.0105627	64142201	64143200	1.02	1.24e-06	0.0011417
chr8	73024002	73025100	+	intron (NM_001317391, intron 7 of 15)	intron (NM_001317391, intron 7 of 15)	8039	ENSMUSG00000093140	Mir28b	mmu-mir-28b	microRNA 28b	ncRNA	16.08;18.95;18.92;21.36;28.59	36.12	20.78	NA	NA	Up	0.8	2.44e-05	0.0105627	73024101	73025100	0.92	3.87e-05	0.0105566
chr14	83941702	83943100	+	Intergenic	L1VL2|LINE|L1	132889	ENSMUSG00000115043	Gm32455	-	predicted gene, 32455	ncRNA	34.84;31.58;30.39;27.19;26.47	50.01	30.09	NA	NA	Up	0.73	2.44e-05	0.0105627	83942001	83943000	0.97	3.6e-07	0.000431844
chr13	28069502	28070500	+	Intergenic	Intergenic	53778	ENSMUSG00000005891	Prl4a1	AA409771|Ghd23|PLP-A|Prlpa	prolactin family 4, subfamily a, member 1	protein-coding	21.44;17.90;18.35;14.56;19.06	32.79	18.26	NA	NA	Up	0.84	2.44e-05	0.0105627	28069501	28070500	0.84	2.44e-05	0.00812121
chr4	43312702	43313700	+	intron (NM_177195, intron 9 of 28)	MERVL_2A-int|LTR|ERVL	46042	ENSMUSG00000028457	Atp8b5	4930417M19Rik|Feta	ATPase, class I, type 8B, member 5	protein-coding	16.08;14.74;16.06;12.62;13.77	27.6	14.65	NA	NA	Up	0.91	2.44e-05	0.010569	43312701	43313700	0.91	2.44e-05	0.00812911
chr1	148698902	148699900	+	Intergenic	Intergenic	1223038	ENSMUSG00000056220	Pla2g4a	Pla2g4|cPLA2|cPLA2-alpha|cPLA2alpha	phospholipase A2, group IVA (cytosolic, calcium-dependent)	protein-coding	13.40;20.00;10.90;18.45;11.65	26.87	14.88	NA	NA	Up	0.85	2.44e-05	0.010569	148698901	148699900	0.85	2.44e-05	0.00812911
chr19	15921402	15922400	+	intron (NM_177420, intron 1 of 8)	intron (NM_177420, intron 1 of 8)	2721	ENSMUSG00000024640	Psat1	D8Ertd814e|EPIP|PSA|Psat	phosphoserine aminotransferase 1	protein-coding	17.42;24.21;13.76;15.53;14.82	30.11	17.15	NA	NA	Up	0.81	2.45e-05	0.0105953	15921401	15922400	0.81	2.45e-05	0.00814908
chr1	117963402	117965000	+	Intergenic	L1_Mus1|LINE|L1	346527	ENSMUSG00000026374	Tsn	2610034C24Rik|AU040286|C3PO|TB-RBP	translin	protein-coding	20.10;27.37;14.34;22.33;29.65	38.51	22.76	NA	NA	Up	0.76	2.45e-05	0.0105975	117963401	117964400	0.81	1.19e-05	0.00532811
chr3	157081102	157082300	+	intron (NM_001039094, intron 4 of 6)	intron (NM_001039094, intron 4 of 6)	452389	ENSMUSG00000105834	4930592C13Rik	Gm1657|Gm43159	RIKEN cDNA 4930592C13 gene	ncRNA	24.12;10.53;21.22;19.42;18.00	33.73	18.66	NA	NA	Up	0.85	2.45e-05	0.0105975	157081301	157082300	0.96	3.56e-05	0.0100608
chr3	43699402	43700400	+	Intergenic	Intergenic	1678359	ENSMUSG00000097040	2610316D01Rik	-	RIKEN cDNA 2610316D01 gene	ncRNA	18.76;16.84;10.32;22.33;20.12	29.55	17.68	NA	NA	Up	0.74	2.45e-05	0.0106056	43699401	43700400	0.74	2.45e-05	0.00816034
chr3	21404902	21405900	+	Intergenic	Intergenic	-671251	ENSMUSG00000027630	Tbl1xr1	8030499H02Rik|A630076E03Rik|AW539987|C21|C230089I12Rik|DC42|Ira1|TBLR1	transducin (beta)-like 1X-linked receptor 1	protein-coding	16.08;14.74;17.78;10.68;23.30	31.59	16.51	NA	NA	Up	0.94	2.45e-05	0.0106087	21404901	21405900	0.94	2.45e-05	0.00816034
chr10	76691602	76692600	+	Intergenic	Intergenic	33943	ENSMUSG00000001119	Col6a1	AI747156|Col6a-1	collagen, type VI, alpha 1	protein-coding	37.52;36.85;32.11;37.87;52.95	60.24	39.46	NA	NA	Up	0.61	2.46e-05	0.0106087	76691601	76692600	0.61	2.46e-05	0.00816034
chr2	174193502	174194500	+	Intergenic	Intergenic	-10083	ENSMUSG00000074555	Gm10714	-	predicted gene 10714	ncRNA	18.76;20.00;25.23;13.59;31.77	40.46	21.87	NA	NA	Up	0.89	2.46e-05	0.0106087	174193501	174194500	0.89	2.46e-05	0.00816034
chr18	26995602	26996600	+	Intergenic	Intergenic	-1241944	ENSMUSG00000024268	Celf4	A230070D14Rik|BRUNOL-4|Brul4|Brunol4|C130060B05Rik	CUGBP, Elav-like family member 4	protein-coding	13.40;10.53;13.76;14.56;14.82	25.64	13.42	NA	NA	Up	0.93	2.46e-05	0.0106235	26995601	26996600	0.93	2.46e-05	0.00817565
chr3	35523702	35524700	+	Intergenic	Intergenic	141962	ENSMUSG00000105662	Gm6639	-	predicted gene 6639	ncRNA	18.76;14.74;13.76;12.62;8.47	25.61	13.67	NA	NA	Up	0.91	2.46e-05	0.0106235	35523701	35524700	0.91	2.46e-05	0.00817565
chr18	30425102	30426100	+	Intergenic	Intergenic	152736	ENSMUSG00000033628	Pik3c3	5330434F23Rik|Vps34	phosphatidylinositol 3-kinase catalytic subunit type 3	protein-coding	10.72;14.74;13.76;17.48;23.30	29.11	16	NA	NA	Up	0.86	2.46e-05	0.0106235	30425101	30426100	0.86	2.46e-05	0.00817565
chr16	53003602	53004700	+	Intergenic	MTD|LTR|ERVL-MaLR	-188407	ENSMUSG00000116611	4930404A05Rik	-	RIKEN cDNA 4930404A05 gene	ncRNA	17.42;24.21;25.23;17.48;14.82	36.91	19.83	NA	NA	Up	0.9	2.46e-05	0.0106235	53003701	53004700	1	1.03e-05	0.00489546
chr14	124700102	124701100	+	Intergenic	Intergenic	-23474	ENSMUSG00000025551	Fgf14	FHF-4|Fhf4|Tg(tetO-MAPT*P301L)4510Kha|mFHF-4(1B)	fibroblast growth factor 14	protein-coding	16.08;18.95;14.34;9.71;18.00	28.12	15.42	NA	NA	Up	0.87	2.47e-05	0.0106235	124700101	124701100	0.87	2.47e-05	0.00817565
chr4	118548202	118549300	+	Intergenic	Intergenic	-5025	ENSMUSG00000050854	Tmem125	6330530A05Rik|AV223516	transmembrane protein 125	protein-coding	3472.18;2189.70;2299.49;2102.02;2251.23	1979.34	2462.92	NA	NA	Down	-0.32	2.46e-05	0.0106235	118548301	118549300	-0.33	1.94e-05	0.00713117
chr8	48081302	48082300	+	Intergenic	B1F2|SINE|Alu	-17291	ENSMUSG00000031562	Dctd	6030466N05Rik	dCMP deaminase	protein-coding	13.40;17.90;14.34;13.59;7.41	25.85	13.33	NA	NA	Up	0.96	2.46e-05	0.0106235	48081301	48082300	0.96	2.46e-05	0.00817565
chr9	123763302	123764800	+	Intergenic	Intergenic	-3160	ENSMUSG00000029530	Ccr9	A130091K22Rik|Cmkbr10|GPR-9-6	chemokine (C-C motif) receptor 9	protein-coding	36.18;28.42;32.69;35.92;40.24	55.33	34.69	NA	NA	Up	0.67	2.46e-05	0.0106235	123763801	123764800	0.79	6.49e-06	0.00358537
chr19	24449502	24450500	+	intron (NM_008846, intron 1 of 14)	B3A|SINE|B2	27473	ENSMUSG00000074922	Fam122a	2410124L17Rik|2900009I07Rik|Gm9849	family with sequence similarity 122, member A	protein-coding	16.08;28.42;22.94;21.36;21.18	39.05	22	NA	NA	Up	0.83	2.46e-05	0.0106235	24449501	24450500	0.83	2.46e-05	0.00817565
chr16	7593402	7594400	+	Intergenic	Intergenic	524066	ENSMUSG00000008658	Rbfox1	A2bp|A2bp1|Hrnbp1|fox-1	RNA binding protein, fox-1 homolog (C. elegans) 1	protein-coding	12.06;15.79;16.63;16.51;16.94	32.23	15.59	NA	NA	Up	1.05	2.47e-05	0.010624	7593401	7594400	1.05	2.47e-05	0.0081772
chr12	9664502	9665500	+	Intergenic	Lx8|LINE|L1	90559	ENSMUSG00000048387	Osr1	Odd1|Osr	odd-skipped related transcription factor 1	protein-coding	9.38;9.47;15.48;17.48;19.06	27.33	14.17	NA	NA	Up	0.95	2.47e-05	0.010624	9664501	9665500	0.95	2.47e-05	0.0081772
chr17	11087102	11088100	+	intron (NM_001317726, intron 2 of 6)	intron (NM_001317726, intron 2 of 6)	247242	ENSMUSG00000023826	Prkn	Park2	parkin RBR E3 ubiquitin protein ligase	protein-coding	6.70;15.79;11.47;19.42;12.71	25.95	13.22	NA	NA	Up	0.97	2.47e-05	0.0106257	11087101	11088100	0.97	2.47e-05	0.00817911
chr14	32712402	32713400	+	Intergenic	B3|SINE|B2	-27629	ENSMUSG00000071540	3425401B19Rik	Cefip	RIKEN cDNA 3425401B19 gene	protein-coding	4.02;14.74;16.06;15.53;18.00	30.72	13.67	NA	NA	Up	1.17	2.47e-05	0.0106268	32712401	32713400	1.17	2.47e-05	0.00818047
chr10	115311002	115312000	+	intron (NM_024454, intron 1 of 6)	L3|LINE|CR1	4090	ENSMUSG00000020132	Rab21	9630024B22	RAB21, member RAS oncogene family	protein-coding	21.44;24.21;26.95;31.07;31.77	45.65	27.09	NA	NA	Up	0.75	2.47e-05	0.0106286	115311001	115312000	0.75	2.47e-05	0.00818616
chr16	73075102	73076200	+	Intergenic	MLT1B|LTR|ERVL-MaLR	412502	ENSMUSG00000022883	Robo1	AW494633|AW742721|DUTT1|Gm310	roundabout guidance receptor 1	protein-coding	16.08;25.27;14.91;25.24;24.35	36.54	21.17	NA	NA	Up	0.79	2.47e-05	0.0106286	73075201	73076200	0.84	3.62e-05	0.010149
chr2	119872902	119873900	+	Intergenic	Intergenic	-23827	ENSMUSG00000033943	Mga	AV312082|C130042M01Rik|C80739|D030062C11Rik|Mad5	MAX gene associated	protein-coding	65.66;70.53;84.30;80.59;72.01	50.71	74.62	NA	NA	Down	-0.56	2.47e-05	0.0106286	119872901	119873900	-0.56	2.47e-05	0.00818616
chr4	55950202	55951200	+	Intergenic	ORR1A4-int|LTR|ERVL-MaLR	-418226	ENSMUSG00000003032	Klf4	EZF|Gklf|Zie	Kruppel-like factor 4 (gut)	protein-coding	9.38;12.63;14.91;9.71;15.88	25.32	12.5	NA	NA	Up	1.02	2.47e-05	0.0106286	55950201	55951200	1.02	2.47e-05	0.00818616
chr17	57921302	57922300	+	intron (NM_001081653, intron 3 of 23)	Lx8|LINE|L1	152231	ENSMUSG00000038048	Cntnap5c	Caspr5-3|EG620292|Gm325	contactin associated protein-like 5C	protein-coding	5.36;17.90;8.03;17.48;10.59	24.92	11.87	NA	NA	Up	1.07	2.48e-05	0.0106438	57921301	57922300	1.07	2.48e-05	0.0081985
chr19	60786402	60787400	+	intron (NM_010123, intron 1 of 21)	intron (NM_010123, intron 1 of 21)	3792	ENSMUSG00000024991	Eif3a	A830012B05Rik|Csma|Eif3|Eif3s10|mKIAA0139	eukaryotic translation initiation factor 3, subunit A	protein-coding	8.04;18.95;8.03;11.65;7.41	22.35	10.82	NA	NA	Up	1.05	2.48e-05	0.0106465	60786401	60787400	1.05	2.48e-05	0.00819888
chr17	25068702	25069700	+	intron (NM_001001183, intron 2 of 2)	intron (NM_001001183, intron 2 of 2)	11913	ENSMUSG00000024168	Tmem204	-	transmembrane protein 204	protein-coding	52.26;65.27;57.92;68.93;59.30	38.51	60.74	NA	NA	Down	-0.66	2.49e-05	0.010651	25068701	25069700	-0.66	2.49e-05	0.00822221
chr5	25695402	25696700	+	intron (NM_020570, intron 2 of 2)	L1M3|LINE|L1	9746	ENSMUSG00000028933	Xrcc2	4921524O04Rik|8030409M04Rik|RAD51|RecA	X-ray repair complementing defective repair in Chinese hamster cells 2	protein-coding	46.90;42.11;60.78;43.69;42.36	27.97	47.17	NA	NA	Down	-0.75	2.49e-05	0.010651	25695401	25696400	-0.86	9.18e-06	0.00451761
chr1	157948402	157949900	+	Intergenic	Intergenic	407109	ENSMUSG00000004031	Brinp2	6430517E21Rik|BB361039|Fam5b|mKIAA1747	bone morphogenic protein/retinoic acid inducible neural-specific 2	protein-coding	41.54;37.90;44.73;43.69;33.88	22.51	40.35	NA	NA	Down	-0.84	2.49e-05	0.010651	157948701	157949700	-0.88	3.36e-05	0.00972417
chr11	118648002	118649000	+	intron (NM_001024931, intron 3 of 14)	intron (NM_001024931, intron 3 of 14)	112540	ENSMUSG00000025576	Rbfox3	Fox-3|Hrnbp3|NeuN|Neuna60	RNA binding protein, fox-1 homolog (C. elegans) 3	protein-coding	72.36;82.11;78.56;62.14;66.71	55.22	72.38	NA	NA	Down	-0.39	2.49e-05	0.010651	118648001	118649000	-0.39	2.49e-05	0.00822374
chr16	55171502	55172500	+	Intergenic	Intergenic	111236	ENSMUSG00000064310	Zpld1	9430016A21Rik	zona pellucida like domain containing 1	protein-coding	14.74;15.79;16.63;19.42;18.00	30.66	16.92	NA	NA	Up	0.86	2.49e-05	0.010651	55171501	55172500	0.86	2.49e-05	0.00822374
chr4	32558502	32559600	+	TTS (NR_026843)	TTS (NR_026843)	12611	ENSMUSG00000086150	Bach2os	-	BTB and CNC homology 2, opposite strand	ncRNA	22.78;10.53;24.66;17.48;10.59	34.52	17.21	NA	NA	Up	1	2.49e-05	0.010651	32558501	32559500	1.13	6.08e-06	0.00342748
chr17	57105302	57106500	+	promoter-TSS (NR_033508)	promoter-TSS (NR_033508)	41	ENSMUSG00000079414	Gm11110	-	predicted gene 11110	ncRNA	103.19;98.96;104.94;102.92;95.30	71.44	101.06	NA	NA	Down	-0.5	2.48e-05	0.010651	57105501	57106500	-0.58	1.27e-11	1.41e-07
chr9	85954802	85956200	+	Intergenic	MTA_Mm|LTR|ERVL-MaLR	112649	ENSMUSG00000035274	Tpbg	5T4|AW495680|WAIF1	trophoblast glycoprotein	protein-coding	28.14;21.05;18.35;29.13;19.06	39.08	23.15	NA	NA	Up	0.76	2.49e-05	0.010651	85955001	85956000	0.97	1.16e-06	0.00108602
chr3	87361002	87362100	+	intron (NM_009690, intron 2 of 5)	intron (NM_009690, intron 2 of 5)	3670	ENSMUSG00000015854	Cd5l	1/6|AAC-11|AI047839|Api6|CT2|Pdp|Sp-alpha|mAIM	CD5 antigen-like	protein-coding	29.48;30.53;22.94;26.21;24.35	44.48	26.7	NA	NA	Up	0.74	2.49e-05	0.010651	87361101	87362100	0.71	4.57e-05	0.0116364
chr7	132178502	132179600	+	Intergenic	RMER16B2|LTR|ERVK	-24310	ENSMUSG00000030862	Cpxm2	4632435C11Rik|CPX-2|Cpx2	carboxypeptidase X 2 (M14 family)	protein-coding	18.76;26.32;12.62;20.39;13.77	34.94	18.37	NA	NA	Up	0.93	2.49e-05	0.010651	132178501	132179500	0.97	4.66e-05	0.0117572
chr6	38064502	38065500	+	intron (NM_080467, intron 14 of 20)	intron (NM_080467, intron 14 of 20)	-18005	ENSMUSG00000029830	Svopl	9430071P14Rik	SV2 related protein homolog (rat)-like	protein-coding	16.08;24.21;17.78;24.27;12.71	35.11	19.01	NA	NA	Up	0.89	2.49e-05	0.010651	38064501	38065500	0.89	2.49e-05	0.00822374
chr5	50174902	50175900	+	Intergenic	ID4|SINE|ID	24068	ENSMUSG00000104870	4930448I18Rik	-	RIKEN cDNA 4930448I18 gene	ncRNA	17.42;26.32;22.36;10.68;20.12	38.49	19.38	NA	NA	Up	0.99	2.49e-05	0.010651	50174901	50175900	0.99	2.49e-05	0.008222
chr4	143127802	143129100	+	3' UTR (NM_001256380, exon 8 of 8)	3' UTR (NM_001256380, exon 8 of 8)	7711	ENSMUSG00000106597	Mir7021	mmu-mir-7021	microRNA 7021	ncRNA	29.48;35.79;24.08;37.87;25.41	50.51	30.53	NA	NA	Up	0.73	2.49e-05	0.010651	143127801	143128800	0.83	5.09e-06	0.00302954
chr18	64037202	64038300	+	Intergenic	(GGA)n|Simple_repeat|Simple_repeat	-216608	ENSMUSG00000056812	St8sia3	AI847333|ST8SiaIII|Siat8c	ST8 alpha-N-acetyl-neuraminide alpha-2,8-sialyltransferase 3	protein-coding	29.48;25.27;16.06;20.39;26.47	38.02	23.53	NA	NA	Up	0.69	2.49e-05	0.010651	64037301	64038300	0.68	3.33e-05	0.00967445
chr16	64676402	64677600	+	Intergenic	Intergenic	93938	ENSMUSG00000059920	4930453N24Rik	AI649104|din	RIKEN cDNA 4930453N24 gene	protein-coding	21.44;34.74;22.94;30.10;29.65	46.72	27.77	NA	NA	Up	0.75	2.49e-05	0.010651	64676501	64677500	0.99	4.23e-06	0.00269636
chr8	114047202	114048400	+	Intergenic	Intergenic	-85773	ENSMUSG00000031767	Nudt7	1300007B24Rik|2210404C19Rik	nudix (nucleoside diphosphate linked moiety X)-type motif 7	protein-coding	14.74;11.58;17.20;20.39;13.77	30.45	15.54	NA	NA	Up	0.97	2.49e-05	0.010651	114047301	114048300	1.23	1.87e-07	0.000251843
chr1	116191602	116192600	+	intron (NM_001077425, intron 10 of 23)	intron (NM_001077425, intron 10 of 23)	506964	ENSMUSG00000070695	Cntnap5a	Caspr5-1|EG636808	contactin associated protein-like 5A	protein-coding	13.40;15.79;12.04;8.74;20.12	25.83	14.02	NA	NA	Up	0.88	2.49e-05	0.0106592	116191601	116192600	0.88	2.49e-05	0.00823252
chr11	92784002	92785000	+	Intergenic	Intergenic	-313865	ENSMUSG00000056158	Car10	2700029L05Rik|BB085816|Ca10	carbonic anhydrase 10	protein-coding	9.38;20.00;8.03;12.62;11.65	24.47	12.34	NA	NA	Up	0.99	2.5e-05	0.0106669	92784001	92785000	0.99	2.5e-05	0.00823572
chr18	73644102	73645100	+	intron (NM_008540, intron 10 of 11)	MTC|LTR|ERVL-MaLR	59140	ENSMUSG00000024515	Smad4	AW743858|D18Wsu70e|DPC4|Madh4	SMAD family member 4	protein-coding	36.18;54.74;30.97;52.43;24.35	20.71	39.73	NA	NA	Down	-0.94	2.5e-05	0.0106669	73644101	73645100	-0.94	2.5e-05	0.00823572
chr1	57444202	57445200	+	Intergenic	Intergenic	-38027	ENSMUSG00000048495	Tyw5	1110034B05Rik	tRNA-yW synthesizing protein 5	protein-coding	32.16;42.11;38.99;40.78;39.18	21.72	38.64	NA	NA	Down	-0.83	2.5e-05	0.0106695	57444201	57445200	-0.83	2.5e-05	0.00823832
chr1	74337802	74339000	+	intron (NM_019999, intron 1 of 8)	intron (NM_019999, intron 1 of 8)	5791	ENSMUSG00000026179	Pnkd	2210013N15Rik|2810403H05Rik|AI854243|Brp17|MNCb-5687|MR-1|Tahccp2	paroxysmal nonkinesiogenic dyskinesia	protein-coding	99.17;84.22;106.09;100.00;94.24	66.06	96.74	NA	NA	Down	-0.55	2.5e-05	0.0106741	74337801	74338800	-0.65	5e-06	0.00298752
chr4	39781502	39782500	+	Intergenic	Lx5|LINE|L1	331708	ENSMUSG00000028287	1700009N14Rik	AI429145	RIKEN cDNA 1700009N14 gene	protein-coding	20.10;26.32;13.76;22.33;19.06	34.13	20.31	NA	NA	Up	0.75	2.5e-05	0.0106741	39781501	39782500	0.75	2.5e-05	0.00824399
chr7	42330602	42331600	+	Intergenic	L1Md_F2|LINE|L1	71048	ENSMUSG00000090967	Vmn2r61	Casr-rs2|EG637873|Gprc2a-rs2	vomeronasal 2, receptor 61	protein-coding	18.76;8.42;9.75;11.65;20.12	26.43	13.74	NA	NA	Up	0.94	2.5e-05	0.0106741	42330601	42331600	0.94	2.5e-05	0.00824413
chr14	118795202	118796200	+	intron (NM_001160097, intron 1 of 3)	intron (NM_001160097, intron 1 of 3)	7830	ENSMUSG00000022132	Cldn10	6720456I16Rik|Cldn10a|Cldn10b|D14Ertd728e	claudin 10	protein-coding	21.44;23.16;23.51;24.27;32.83	41.73	25.04	NA	NA	Up	0.74	2.5e-05	0.0106769	118795201	118796200	0.74	2.5e-05	0.00824828
chr10	9745702	9746700	+	Intergenic	B3A|SINE|B2	61479	ENSMUSG00000111901	Gm6150	-	predicted gene 6150	ncRNA	18.76;17.90;21.22;26.21;19.06	36.54	20.63	NA	NA	Up	0.82	2.51e-05	0.0106782	9745701	9746700	0.82	2.51e-05	0.00825039
chr2	168398702	168399700	+	Intergenic	Intergenic	-129870	ENSMUSG00000074575	Kcng1	AW536275	potassium voltage-gated channel, subfamily G, member 1	protein-coding	56.28;48.43;55.05;52.43;60.36	33.13	54.51	NA	NA	Down	-0.72	2.51e-05	0.0106782	168398701	168399700	-0.72	2.51e-05	0.00825039
chr8	120612102	120613300	+	intron (NM_001308449, intron 2 of 3)	intron (NM_001308449, intron 2 of 3)	21681	ENSMUSG00000043687	1190005I06Rik	-	RIKEN cDNA 1190005I06 gene	protein-coding	71.02;60.01;77.99;66.99;62.48	44.1	67.7	NA	NA	Down	-0.62	2.51e-05	0.0106812	120612301	120613300	-0.79	5.68e-06	0.00325565
chr2	166591102	166592100	+	intron (NM_177782, intron 18 of 39)	B2_Mm2|SINE|B2	27079		Gm29679	-	predicted gene, 29679	ncRNA	44.22;40.00;48.74;51.46;50.83	28.68	47.05	NA	NA	Down	-0.71	2.51e-05	0.0106812	166591101	166592100	-0.71	2.51e-05	0.00826636
chr16	45865002	45866000	+	Intergenic	Intergenic	-20750	ENSMUSG00000033149	Phldb2	AV253284|C820004H04Rik|LL5b|LL5beta	pleckstrin homology like domain, family B, member 2	protein-coding	14.74;21.05;17.20;13.59;10.59	29.03	15.44	NA	NA	Up	0.91	2.52e-05	0.0106812	45865001	45866000	0.91	2.52e-05	0.00826636
chr19	58583302	58584300	+	Intergenic	Intergenic	-22528	ENSMUSG00000100001	1810007D17Rik	-	RIKEN cDNA 1810007D17 gene	ncRNA	24.12;14.74;21.79;19.42;16.94	35.8	19.4	NA	NA	Up	0.88	2.51e-05	0.0106812	58583301	58584300	0.88	2.51e-05	0.00826297
chr11	10445802	10446900	+	Intergenic	Lx8b|LINE|L1	-667665	ENSMUSG00000050830	Vwc2	A930041G11Rik|G11|PSST739|UNQ739|cradin	von Willebrand factor C domain containing 2	protein-coding	12.06;17.90;13.19;22.33;20.12	30.76	17.12	NA	NA	Up	0.85	2.52e-05	0.0106812	10445901	10446900	0.99	1.51e-06	0.00132763
chr9	99381302	99382300	+	Intergenic	Intergenic	-23271	ENSMUSG00000037681	Esyt3	D930024E11|D9Ertd280e|Fam62c|mKIAA4186	extended synaptotagmin-like protein 3	protein-coding	25.46;15.79;17.78;14.56;24.35	35.38	19.59	NA	NA	Up	0.85	2.52e-05	0.0106812	99381301	99382300	0.85	2.52e-05	0.00826636
chr9	60799002	60800000	+	intron (NM_001357408, intron 1 of 19)	intron (NM_001357408, intron 1 of 19)	5059	ENSMUSG00000034485	Uaca	2700059D02Rik|nucling	uveal autoantigen with coiled-coil domains and ankyrin repeats	protein-coding	17.42;9.47;16.63;17.48;9.53	27.91	14.11	NA	NA	Up	0.98	2.52e-05	0.0106812	60799001	60800000	0.98	2.52e-05	0.00826636
chr10	70311302	70312400	+	Intergenic	(CA)n|Simple_repeat|Simple_repeat	66575	ENSMUSG00000037762	Slc16a9	1200003C15Rik|4930425B13Rik|AI552636	solute carrier family 16 (monocarboxylic acid transporters), member 9	protein-coding	60.30;42.11;74.55;75.73;64.59	38.37	63.46	NA	NA	Down	-0.73	2.51e-05	0.0106812	70311401	70312400	-0.82	5.93e-06	0.00336384
chr16	87121002	87122400	+	Intergenic	RMER6D|LTR|ERVK	6738	ENSMUSG00000116979	Gm32865	-	predicted gene, 32865	ncRNA	18.76;17.90;17.20;13.59;16.94	30.55	16.88	NA	NA	Up	0.86	2.52e-05	0.0106812	87121401	87122400	1.02	2.35e-06	0.00183179
chr5	98041002	98042000	+	Intergenic	L1Md_F2|LINE|L1	-10539	ENSMUSG00000029338	Antxr2	2310046B19Rik|AW561899|CMG-2|CMG2|cI-35	anthrax toxin receptor 2	protein-coding	12.06;12.63;14.91;14.56;12.71	27.01	13.37	NA	NA	Up	1.01	2.51e-05	0.0106812	98041001	98042000	1.01	2.51e-05	0.00826615
chr15	63156502	63157700	+	Intergenic	Intergenic	322507	ENSMUSG00000115520	Gm20740	-	predicted gene, 20740	ncRNA	12.06;14.74;24.08;9.71;21.18	33.61	16.35	NA	NA	Up	1.04	2.51e-05	0.0106812	63156601	63157600	1.19	1.77e-05	0.00673812
chr15	41405702	41406700	+	Intergenic	Intergenic	-41281	ENSMUSG00000022307	Oxr1	2210416C20Rik|C7|C7B	oxidation resistance 1	protein-coding	28.14;14.74;22.36;25.24;27.53	41.54	23.6	NA	NA	Up	0.82	2.51e-05	0.0106812	41405701	41406700	0.82	2.51e-05	0.00826615
chr14	74901402	74902400	+	intron (NM_001033439, intron 1 of 19)	RSINE1|SINE|B4	45976	ENSMUSG00000068015	Lrch1	4832412D13Rik|AI552548|AW215503|Chdc1|mKIAA1016	leucine-rich repeats and calponin homology (CH) domain containing 1	protein-coding	14.74;14.74;18.35;20.39;15.88	31.85	16.82	NA	NA	Up	0.92	2.52e-05	0.0106812	74901401	74902400	0.92	2.52e-05	0.00826636
chr8	53287102	53288300	+	Intergenic	Lx3_Mus|LINE|L1	-224001	ENSMUSG00000031521	Aga	AW060726	aspartylglucosaminidase	protein-coding	13.40;20.00;18.92;12.62;18.00	31.38	16.59	NA	NA	Up	0.92	2.52e-05	0.0106812	53287101	53288100	1.14	1.59e-06	0.00137913
chr7	117276302	117277300	+	Intergenic	Intergenic	-104178	ENSMUSG00000030657	Xylt1	8030490L12	xylosyltransferase 1	protein-coding	30.82;16.84;22.36;18.45;18.00	37.59	21.3	NA	NA	Up	0.82	2.51e-05	0.0106812	117276301	117277300	0.82	2.51e-05	0.00825504
chr12	74224402	74225400	+	intron (NM_172804, intron 3 of 6)	RMER30|DNA|hAT-Charlie	-59375	ENSMUSG00000071265	1700086L19Rik	1700006L05Rik|AU016007	RIKEN cDNA 1700086L19 gene	ncRNA	13.40;17.90;13.19;16.51;22.24	29.93	16.65	NA	NA	Up	0.85	2.52e-05	0.0106812	74224401	74225400	0.85	2.52e-05	0.00826636
chr1	147907702	147908700	+	Intergenic	Intergenic	1410514	ENSMUSG00000035131	Brinp3	B830045N13Rik|Fam5c	bone morphogenetic protein/retinoic acid inducible neural specific 3	protein-coding	13.40;20.00;12.04;22.33;21.18	31.07	17.79	NA	NA	Up	0.8	2.52e-05	0.0106812	147907701	147908700	0.8	2.52e-05	0.00826636
chr6	92776302	92777300	+	intron (NM_175314, intron 29 of 29)	MIRb|SINE|MIR	-70617	ENSMUSG00000030020	Prickle2	6230400G14Rik|6720451F06Rik|mpk2	prickle planar cell polarity protein 2	protein-coding	13.40;15.79;17.20;18.45;14.82	29.72	15.93	NA	NA	Up	0.9	2.52e-05	0.0106874	92776301	92777300	0.9	2.52e-05	0.00826922
chr7	76238202	76239300	+	intron (NM_001199224, intron 1 of 22)	Lx|LINE|L1	8864	ENSMUSG00000025754	Agbl1	Ccp4|D430020F16|EG244071|Nna1-l1	ATP/GTP binding protein-like 1	protein-coding	26.80;17.90;25.80;13.59;11.65	37.46	19.15	NA	NA	Up	0.97	2.53e-05	0.0107068	76238201	76239200	1.02	1.13e-05	0.00516783
chr17	57046102	57047100	+	intron (NM_025877, intron 9 of 9)	PB1D9|SINE|Alu	-4947	ENSMUSG00000011486	Slc25a41	4933406J04Rik|AI507137	solute carrier family 25, member 41	protein-coding	36.18;45.27;29.82;36.89;37.06	57.22	37.05	NA	NA	Up	0.63	2.53e-05	0.0107086	57046101	57047100	0.63	2.53e-05	0.00828661
chr4	89535502	89536500	+	Intergenic	L1MA5|LINE|L1	-152197	ENSMUSG00000043753	Dmrta1	Dmrt4	doublesex and mab-3 related transcription factor like family A1	protein-coding	18.76;3.16;13.76;12.62;8.47	25.08	11.36	NA	NA	Up	1.14	2.53e-05	0.0107086	89535501	89536500	1.14	2.53e-05	0.00828743
chr2	118030802	118031900	+	intron (NR_126479, intron 7 of 9)	intron (NR_126479, intron 7 of 9)	79851	ENSMUSG00000087203	Gm13986	C230060E24	predicted gene 13986	ncRNA	24.12;25.27;17.20;17.48;14.82	34.15	19.78	NA	NA	Up	0.79	2.53e-05	0.0107086	118030801	118031800	0.85	1.67e-05	0.00650952
chr5	110084602	110085600	+	Intergenic	B1_Mm|SINE|Alu	-14868	ENSMUSG00000064247	Plcxd1	A330045H12Rik|Gm576	phosphatidylinositol-specific phospholipase C, X domain containing 1	protein-coding	20.10;15.79;14.34;25.24;22.24	33.35	19.54	NA	NA	Up	0.77	2.53e-05	0.0107086	110084601	110085600	0.77	2.53e-05	0.00828826
chr4	4623602	4624700	+	Intergenic	Intergenic	-94693		Gm11780	-	predicted gene 11780	protein-coding	16.08;18.95;20.07;14.56;13.77	31.01	16.69	NA	NA	Up	0.89	2.53e-05	0.010713	4623601	4624600	0.94	4.51e-05	0.0115509
chr18	65370902	65371900	+	intron (NM_001037294, intron 3 of 12)	intron (NM_001037294, intron 3 of 12)	22487	ENSMUSG00000032845	Alpk2	Gm549|Hak	alpha-kinase 2	protein-coding	21.44;23.16;21.79;25.24;25.41	12.04	23.41	NA	NA	Down	-0.96	2.53e-05	0.010713	65370901	65371900	-0.96	2.53e-05	0.00829364
chr10	101566402	101567800	+	Intergenic	L1Md_A|LINE|L1	-114386	ENSMUSG00000019888	Mgat4c	9130411I17Rik|GntIVh	MGAT4 family, member C	protein-coding	37.52;45.27;39.57;36.89;67.77	23.47	45.4	NA	NA	Down	-0.95	2.54e-05	0.0107137	101566501	101567500	-1.54	2.49e-08	4.6e-05
chr2	178053402	178054500	+	Intergenic	MLTR25A|LTR|ERVK	24474	ENSMUSG00000078861	Zfp931	2810021G02Rik	zinc finger protein 931	protein-coding	8.04;9.47;7.45;17.48;21.18	26.3	12.72	NA	NA	Up	1.05	2.53e-05	0.0107137	178053401	178054400	1.01	3.73e-05	0.0103267
chr19	37513302	37514400	+	Intergenic	MTD|LTR|ERVL-MaLR	-36567	ENSMUSG00000053799	Exoc6	4833405E05Rik|AW413330|C430002C19|Sec15|Sec15l1|hbd|msec15	exocyst complex component 6	protein-coding	22.78;14.74;18.35;13.59;12.71	29.97	16.43	NA	NA	Up	0.87	2.54e-05	0.0107137	37513401	37514400	0.98	6.95e-06	0.00371978
chr12	94059602	94060600	+	Intergenic	Intergenic	132763	ENSMUSG00000098931	Mir8099-2	Gm27692|mmu-mir-8099-2	microRNA 8099-2	ncRNA	13.40;17.90;10.32;7.77;19.06	25.63	13.69	NA	NA	Up	0.9	2.54e-05	0.0107137	94059601	94060600	0.9	2.54e-05	0.00830233
chr7	35400102	35401200	+	intron (NR_153799, intron 2 of 19)	RMER5|LTR|ERV1	3588	ENSMUSG00000023072	Cep89	2610507L03Rik|Ccdc123	centrosomal protein 89	protein-coding	36.18;29.48;34.98;33.01;30.71	52.85	32.87	NA	NA	Up	0.69	2.54e-05	0.0107264	35400101	35401100	0.76	5.29e-06	0.00311566
chr16	57927402	57928400	+	Intergenic	Intergenic	-173164	ENSMUSG00000068196	Col8a1	Col8a-1	collagen, type VIII, alpha 1	protein-coding	41.54;36.85;25.23;25.24;40.24	54.27	33.82	NA	NA	Up	0.68	2.55e-05	0.0107295	57927401	57928400	0.68	2.55e-05	0.0083205
chr3	122531102	122532100	+	Intergenic	MLT2B3|LTR|ERVL	10080	ENSMUSG00000104773	Mir7657	mmu-mir-7657	microRNA 7657	ncRNA	22.78;20.00;32.69;25.24;28.59	45.31	25.86	NA	NA	Up	0.81	2.54e-05	0.0107295	122531101	122532100	0.81	2.54e-05	0.0083205
chr17	79067702	79068700	+	intron (NM_027455, intron 2 of 6)	intron (NM_027455, intron 2 of 6)	16295	ENSMUSG00000024084	Qpct	5730422A13Rik	glutaminyl-peptide cyclotransferase (glutaminyl cyclase)	protein-coding	14.74;14.74;20.07;28.16;18.00	34.92	19.14	NA	NA	Up	0.87	2.55e-05	0.0107295	79067701	79068700	0.87	2.55e-05	0.0083205
chr3	78710202	78711300	+	Intergenic	Lx|LINE|L1	434136	ENSMUSG00000062232	Rapgef2	5830453M24Rik|CNRasGEF|Pdzgef1|RA-GEF-1|mKIAA0313|nRapGEP	Rap guanine nucleotide exchange factor (GEF) 2	protein-coding	30.82;21.05;21.22;14.56;23.30	38.38	22.19	NA	NA	Up	0.79	2.54e-05	0.0107295	78710301	78711300	0.88	5.86e-06	0.00332887
chr5	71607402	71608400	+	intron (NM_001359050, intron 2 of 2)	intron (NM_001359050, intron 2 of 2)	50407	ENSMUSG00000029211	Gabra4	Gabra-4	gamma-aminobutyric acid (GABA) A receptor, subunit alpha 4	protein-coding	8.04;18.95;8.03;12.62;13.77	23.54	12.28	NA	NA	Up	0.94	2.55e-05	0.0107295	71607401	71608400	0.94	2.55e-05	0.0083205
chr2	147353602	147354700	+	Intergenic	Intergenic	8642	ENSMUSG00000087521	AI646519	Aspax1|Peat	expressed sequence AI646519	ncRNA	29.48;32.63;24.08;38.84;32.83	50.84	31.57	NA	NA	Up	0.69	2.54e-05	0.0107295	147353601	147354600	0.76	3.1e-06	0.00219996
chr18	8177302	8178400	+	Intergenic	Intergenic	308138	ENSMUSG00000024283	Wac	1110067P07Rik|A230035H12Rik|AI256735|AI256776|Wwp4	WW domain containing adaptor with coiled-coil	protein-coding	16.08;17.90;9.18;22.33;16.94	28.91	16.49	NA	NA	Up	0.81	2.55e-05	0.0107391	8177301	8178300	1.06	4.3e-06	0.00271915
chr18	66876002	66877000	+	Intergenic	URR1A|DNA|hAT-Charlie	-16014	ENSMUSG00000047259	Mc4r	Mc4-r|Pkcp	melanocortin 4 receptor	protein-coding	10.72;17.90;6.31;6.80;16.94	23.74	11.73	NA	NA	Up	1.02	2.55e-05	0.0107391	66876001	66877000	1.02	2.55e-05	0.0083242
chr6	42981702	42983000	+	Intergenic	Intergenic	26851	ENSMUSG00000073110	Olfr444	MOR261-2	olfactory receptor 444	protein-coding	24.12;11.58;20.64;26.21;13.77	36.88	19.27	NA	NA	Up	0.94	2.55e-05	0.0107424	42982001	42983000	1.02	4.06e-06	0.002616
chr17	62889602	62891100	+	Intergenic	Intergenic	-9034	ENSMUSG00000048915	Efna5	AL-1|AV158822|EFL-5|Ephrin-A5|Epl7|LERK-7|RAGS	ephrin A5	protein-coding	28.14;24.21;24.66;22.33;40.24	47.98	27.92	NA	NA	Up	0.78	2.55e-05	0.0107483	62890001	62891000	1.04	2.86e-06	0.00208599
chr12	56232902	56233900	+	Intergenic	MLTR25A|LTR|ERVK	-19842	ENSMUSG00000112164	Gm19990	-	predicted gene, 19990	ncRNA	6.70;14.74;10.32;19.42;16.94	26.98	13.62	NA	NA	Up	0.99	2.56e-05	0.0107527	56232901	56233900	0.99	2.56e-05	0.00834271
chr10	76529902	76530900	+	Intergenic	B3|SINE|B2	-1204	ENSMUSG00000033105	Lss	2810025N20Rik|D10Ertd116e|Osc	lanosterol synthase	protein-coding	16.08;14.74;12.62;16.51;18.00	27.77	15.59	NA	NA	Up	0.83	2.56e-05	0.0107527	76529901	76530900	0.83	2.56e-05	0.00834297
chr3	54835302	54836300	+	Intergenic	B3|SINE|B2	-28010	ENSMUSG00000036615	Rfxap	5730495K23Rik	regulatory factor X-associated protein	protein-coding	14.74;23.16;14.91;18.45;23.30	33.18	18.91	NA	NA	Up	0.81	2.56e-05	0.0107527	54835301	54836300	0.81	2.56e-05	0.00834034
chr10	55426802	55428100	+	Intergenic	Intergenic	-679466	ENSMUSG00000047669	Msl3l2	1700060H10Rik	MSL3 like 2	protein-coding	12.06;12.63;15.48;22.33;22.24	30.9	16.95	NA	NA	Up	0.87	2.56e-05	0.0107527	55426801	55427800	1.16	2.23e-05	0.00771168
chr12	30965702	30966700	+	Intergenic	L1Md_F2|LINE|L1	54532	ENSMUSG00000020669	Sh3yl1	AI314953|Ray|YSC84	Sh3 domain YSC-like 1	protein-coding	17.42;22.11;18.92;21.36;21.18	9.73	20.2	NA	NA	Down	-1.05	2.56e-05	0.0107634	30965701	30966700	-1.05	2.56e-05	0.00835189
chr1	170340702	170341700	+	intron (NM_001109985, intron 5 of 9)	intron (NM_001109985, intron 5 of 9)	32340	ENSMUSG00000042800	Spata46	1700015E13Rik	spermatogenesis associated 46	protein-coding	26.80;18.95;16.63;18.45;14.82	33.04	19.13	NA	NA	Up	0.79	2.56e-05	0.0107668	170340701	170341700	0.79	2.56e-05	0.00835312
chr7	34056802	34057900	+	Intergenic	RMER4B|LTR|ERVK	35870	ENSMUSG00000066583	Scgb1b27	Abp|Abpa|Abpa27|Sal-1|Tcp	secretoglobin, family 1B, member 27	protein-coding	16.08;15.79;16.06;15.53;16.94	29.72	16.08	NA	NA	Up	0.89	2.56e-05	0.0107738	34056901	34057900	0.98	8.14e-06	0.00415146
chr6	108987802	108989000	+	Intergenic	Intergenic	159760	ENSMUSG00000030104	Edem1	A130059K23Rik|EDEM|mKIAA0212	ER degradation enhancer, mannosidase alpha-like 1	protein-coding	24.12;18.95;17.78;19.42;26.47	36.47	21.35	NA	NA	Up	0.77	2.57e-05	0.0107751	108987901	108988900	0.87	4.5e-05	0.0115322
chr7	73644802	73645900	+	Intergenic	PB1D9|SINE|Alu	41212	ENSMUSG00000108337	Gm4971	EG244061	Smad nuclear interacting protein 1 pseudogene	pseudo	26.80;22.11;10.32;16.51;15.88	32.86	18.32	NA	NA	Up	0.84	2.57e-05	0.0107751	73644801	73645800	1.01	5.03e-08	8.54e-05
chr1	75129502	75130500	+	intron (NM_194333, intron 7 of 11)	L2c|LINE|L2	3889	ENSMUSG00000026205	Slc23a3	SVCT3|Yspl1	solute carrier family 23 (nucleobase transporters), member 3	protein-coding	64.32;53.69;48.17;41.75;66.71	30.93	54.93	NA	NA	Down	-0.83	2.57e-05	0.0107785	75129501	75130500	-0.83	2.57e-05	0.0083652
chr5	10233802	10235500	+	Intergenic	ORR1A4-int|LTR|ERVL-MaLR	-509299	ENSMUSG00000003974	Grm3	0710001G23Rik|Gprc1c|mGlu3|mGluR3	glutamate receptor, metabotropic 3	protein-coding	17.42;18.95;25.23;36.89;38.12	52.64	27.32	NA	NA	Up	0.95	2.57e-05	0.0107804	10234201	10235200	1.13	3.21e-07	0.000395565
chr14	105680302	105681400	+	Intergenic	Intergenic	-57081	ENSMUSG00000098780	Mir6390	Gm27562|mmu-mir-6390	microRNA 6390	ncRNA	20.10;15.79;22.94;27.19;14.82	36.18	20.17	NA	NA	Up	0.84	2.58e-05	0.0107862	105680401	105681400	0.88	2.02e-05	0.0072771
chr8	75121702	75122800	+	intron (NM_001302540, intron 12 of 16)	RMER6A|LTR|ERVK	12742	ENSMUSG00000005410	Mcm5	AA617332|AI324988|AL033333|Cdc46|Mcmd5|P1-CDC46	minichromosome maintenance complex component 5	protein-coding	21.44;14.74;14.34;23.30;25.41	33.84	19.85	NA	NA	Up	0.77	2.58e-05	0.0107862	75121701	75122700	0.9	5.28e-06	0.00311566
chr11	103012302	103013300	+	intron (NM_026551, intron 1 of 4)	intron (NM_026551, intron 1 of 4)	4346	ENSMUSG00000020935	Dcakd	3010024O21Rik|6720485C15Rik|AI849483	dephospho-CoA kinase domain containing	protein-coding	16.08;14.74;15.48;14.56;8.47	27.3	13.87	NA	NA	Up	0.98	2.58e-05	0.0107862	103012301	103013300	0.98	2.58e-05	0.00837708
chr1	190581302	190582300	+	Intergenic	Intergenic	178153	ENSMUSG00000103644	Gm29678	-	predicted gene, 29678	ncRNA	21.44;24.21;16.06;14.56;12.71	31.26	17.8	NA	NA	Up	0.81	2.57e-05	0.0107862	190581301	190582300	0.81	2.57e-05	0.00837461
chr13	83462202	83463200	+	Intergenic	Intergenic	-41333	ENSMUSG00000005583	Mef2c	5430401D19Rik|9930028G15Rik|AV011172|Mef2	myocyte enhancer factor 2C	protein-coding	18.76;18.95;14.91;18.45;8.47	29.68	15.91	NA	NA	Up	0.9	2.58e-05	0.0107862	83462201	83463200	0.9	2.58e-05	0.00837708
chr7	137396402	137397500	+	intron (NM_029886, intron 1 of 3)	intron (NM_029886, intron 1 of 3)	13805	ENSMUSG00000040139	9430038I01Rik	-	RIKEN cDNA 9430038I01 gene	protein-coding	22.78;25.27;16.06;21.36;26.47	37.07	22.39	NA	NA	Up	0.73	2.57e-05	0.0107862	137396501	137397500	0.79	5.86e-06	0.00332944
chr2	104026102	104027200	+	intron (NM_175161, intron 2 of 4)	B2_Mm2|SINE|B2	-1148	ENSMUSG00000027180	Fbxo3	1200002G09Rik|1700026K02Rik|AI046358|Fba	F-box protein 3	protein-coding	22.78;26.32;13.76;18.45;19.06	34.2	20.07	NA	NA	Up	0.77	2.58e-05	0.0107862	104026201	104027200	0.81	1.31e-05	0.00568128
chr19	58488102	58489100	+	Intergenic	Intergenic	-23401	ENSMUSG00000025090	Ccdc172	1700011F14Rik	coiled-coil domain containing 172	protein-coding	22.78;25.27;19.50;12.62;15.88	33.77	19.21	NA	NA	Up	0.81	2.58e-05	0.0107862	58488101	58489100	0.81	2.58e-05	0.00837708
chr2	61181002	61182100	+	Intergenic	Intergenic	-206400	ENSMUSG00000075325	Gm13582	-	predicted gene 13582	ncRNA	20.10;10.53;14.91;18.45;15.88	29.37	15.97	NA	NA	Up	0.88	2.58e-05	0.0107862	61181001	61182000	0.88	2.98e-05	0.00912727
chr9	96451602	96452900	+	Intergenic	B3A|SINE|B2	26424	ENSMUSG00000051234	Rnf7	Rbx2|SAG	ring finger protein 7	protein-coding	22.78;29.48;20.07;22.33;20.12	39.46	22.96	NA	NA	Up	0.78	2.58e-05	0.0107906	96451601	96452600	0.85	1.06e-05	0.00497062
chr6	102187502	102188500	+	intron (NM_008779, intron 18 of 21)	B4A|SINE|B4	-78099	ENSMUSG00000107563	4930587E11Rik	4930523E13Rik|Gm44188	RIKEN cDNA 4930587E11 gene	ncRNA	18.76;29.48;26.38;31.07;27.53	45.58	26.64	NA	NA	Up	0.77	2.58e-05	0.0107906	102187501	102188500	0.77	2.58e-05	0.00838536
chr12	109033002	109034300	+	exon (NM_001163175, exon 7 of 7)	exon (NM_001163175, exon 7 of 7)	34566	ENSMUSG00000040867	Begain	BM948371|Gm897	brain-enriched guanylate kinase-associated	protein-coding	199.67;137.91;240.84;174.76;154.60	131.4	181.56	NA	NA	Down	-0.47	2.58e-05	0.0107906	109033101	109034100	-0.64	6.36e-07	0.000679902
chr8	126976002	126977200	+	Intergenic	RMER10A|LTR|ERVL	2837		Gm29688	-	predicted gene, 29688	ncRNA	22.78;25.27;19.50;26.21;21.18	39.06	22.99	NA	NA	Up	0.77	2.58e-05	0.0107906	126976201	126977200	0.89	2.12e-05	0.00749017
chr5	16032302	16033300	+	intron (NM_001110843, intron 3 of 38)	RMER15-int|LTR|ERVL	98110	ENSMUSG00000040118	Cacna2d1	Ca(v)alpha2delta1|Cacna2|Cchl2a	calcium channel, voltage-dependent, alpha2/delta subunit 1	protein-coding	17.42;9.47;14.91;19.42;20.12	30.48	16.27	NA	NA	Up	0.91	2.59e-05	0.0108034	16032301	16033300	0.91	2.59e-05	0.00839229
chr2	136660302	136661300	+	Intergenic	Intergenic	-52649	ENSMUSG00000027273	Snap25	Bdr|GENA70|SNAP-25|SUP|sp	synaptosomal-associated protein 25	protein-coding	12.06;18.95;13.19;9.71;9.53	24.34	12.69	NA	NA	Up	0.94	2.59e-05	0.0108056	136660301	136661300	0.94	2.59e-05	0.00839414
chr17	4163602	4164600	+	Intergenic	Intergenic	-41999	ENSMUSG00000116615	4930548J01Rik	1700113K09Rik	RIKEN cDNA 4930548J01 gene	ncRNA	8.04;18.95;12.04;11.65;12.71	24.54	12.68	NA	NA	Up	0.95	2.59e-05	0.0108056	4163601	4164600	0.95	2.59e-05	0.00839414
chr16	19262702	19263700	+	Intergenic	Intergenic	23540	ENSMUSG00000050742	Olfr164	MOR279-2	olfactory receptor 164	protein-coding	12.06;9.47;11.47;16.51;14.82	24.38	12.87	NA	NA	Up	0.92	2.59e-05	0.0108056	19262701	19263700	0.92	2.59e-05	0.00839414
chr13	101464102	101465100	+	Intergenic	Intergenic	-67021		4922502H24Rik	-	RIKEN cDNA 4922502H24 gene	ncRNA	12.06;18.95;12.62;10.68;10.59	24.87	12.98	NA	NA	Up	0.94	2.59e-05	0.0108118	101464101	101465100	0.94	2.59e-05	0.00839903
chr17	22417602	22418600	+	Intergenic	Tigger1|DNA|TcMar-Tigger	-6101	ENSMUSG00000071266	Zfp946	1300003B13Rik	zinc finger protein 946	protein-coding	14.74;16.84;11.47;11.65;12.71	24.89	13.48	NA	NA	Up	0.88	2.6e-05	0.0108342	22417601	22418600	0.88	2.6e-05	0.00840925
chr4	51642202	51643500	+	Intergenic	RMER17C|LTR|ERVK	408259	ENSMUSG00000085515	C630028M04Rik	-	RIKEN cDNA C630028M04 gene	ncRNA	12.06;28.42;24.08;31.07;28.59	46.61	24.85	NA	NA	Up	0.91	2.6e-05	0.0108358	51642501	51643500	0.9	1.44e-05	0.00598958
chr6	22923202	22924300	+	intron (NM_001361349, intron 1 of 28)	intron (NM_001361349, intron 1 of 28)	48249	ENSMUSG00000068748	Ptprz1	AI850339|DSD-1-PG|PTPbeta|PTPzeta|Ptprz|Ptpz|R-PTP-zeta|RPTPz|Rptpbeta	protein tyrosine phosphatase, receptor type Z, polypeptide 1	protein-coding	18.76;22.11;13.76;12.62;24.35	32.1	18.32	NA	NA	Up	0.81	2.6e-05	0.0108394	22923301	22924300	0.78	3.94e-05	0.010681
chr11	24226002	24227100	+	Intergenic	Intergenic	145856	ENSMUSG00000000861	Bcl11a	2810047E18Rik|BCL-11A|Ctip1|D930021L15Rik|Evi9|Evi9a|Evi9b|Evi9c|mKIAA1809	B cell CLL/lymphoma 11A (zinc finger protein)	protein-coding	28.14;29.48;24.66;32.04;16.94	43.57	26.25	NA	NA	Up	0.73	2.6e-05	0.0108394	24226101	24227100	0.76	1.53e-05	0.00619058
chr6	20193002	20194000	+	Intergenic	Lx3B|LINE|L1	638159	ENSMUSG00000099149	Mir6370	Gm27480|mmu-mir-6370	microRNA 6370	ncRNA	14.74;10.53;20.07;11.65;16.94	28.54	14.79	NA	NA	Up	0.95	2.6e-05	0.0108421	20193001	20194000	0.95	2.6e-05	0.00842349
chr4	22376002	22377100	+	non-coding (NR_104378, exon 3 of 9)	non-coding (NR_104378, exon 3 of 9)	19008	ENSMUSG00000040410	Fbxl4	AI836810|FBL4|FBL5	F-box and leucine-rich repeat protein 4	protein-coding	25.46;25.27;18.35;17.48;14.82	34.88	20.28	NA	NA	Up	0.78	2.6e-05	0.0108424	22376001	22377000	0.85	6.61e-06	0.00361683
chr2	145631202	145632200	+	intron (NM_053195, intron 15 of 16)	intron (NM_053195, intron 15 of 16)	-69494	ENSMUSG00000001768	BC039771	-	cDNA sequence BC039771	ncRNA	16.08;18.95;16.63;26.21;22.24	35.05	20.02	NA	NA	Up	0.81	2.6e-05	0.0108424	145631201	145632200	0.81	2.6e-05	0.00842917
chr11	91642702	91644000	+	Intergenic	L1Md_A|LINE|L1	-65796	ENSMUSG00000046755	Kif2b	1700063D03Rik	kinesin family member 2B	protein-coding	95.15;46.32;37.27;47.57;73.06	31.52	59.88	NA	NA	Down	-0.93	2.6e-05	0.0108424	91642901	91643900	-0.99	3.29e-06	0.00227413
chr15	46303202	46304200	+	Intergenic	L1_Mus3|LINE|L1	-20884	ENSMUSG00000099751	1700022A22Rik	4933413D07Rik	RIKEN cDNA 1700022A22 gene	ncRNA	16.08;22.11;21.22;24.27;23.30	37.53	21.39	NA	NA	Up	0.81	2.61e-05	0.0108449	46303201	46304200	0.81	2.61e-05	0.0084302
chr13	110822202	110823200	+	Intergenic	Intergenic	-80798	ENSMUSG00000114472	Gm38397	-	predicted gene, 38397	ncRNA	30.82;33.69;20.07;31.07;41.30	50.63	31.39	NA	NA	Up	0.69	2.61e-05	0.0108449	110822201	110823200	0.69	2.61e-05	0.0084302
chr5	144350602	144351700	+	intron (NM_025833, intron 1 of 13)	B3|SINE|B2	-6772	ENSMUSG00000104600	Dmrt1i	Dmr	Dmrt1 interacting ncRNA	ncRNA	17.42;25.27;18.35;21.36;27.53	37.88	21.99	NA	NA	Up	0.78	2.61e-05	0.0108449	144350601	144351600	0.8	1.79e-05	0.0067859
chr2	149677802	149679400	+	Intergenic	Intergenic	-152182	ENSMUSG00000074736	Syndig1	AW123113|DSPC2|Gm14134|H2C20orf39|Tmem90b	synapse differentiation inducing 1	protein-coding	41.54;33.69;35.55;45.63;54.00	65.52	42.08	NA	NA	Up	0.64	2.61e-05	0.0108519	149677801	149678800	0.69	1.09e-05	0.00507043
chr10	64884502	64885500	+	intron (NM_001164376, intron 15 of 17)	intron (NM_001164376, intron 15 of 17)	235366	ENSMUSG00000100528	Gm28881	-	predicted gene 28881	ncRNA	12.06;15.79;8.03;16.51;18.00	25.21	14.08	NA	NA	Up	0.84	2.61e-05	0.010853	64884501	64885500	0.84	2.61e-05	0.00843899
chr6	65597502	65598500	+	intron (NM_001001495, intron 4 of 7)	intron (NM_001001495, intron 4 of 7)	7603	ENSMUSG00000044162	Tnip3	9030611K07Rik|ABIN-3|LIND	TNFAIP3 interacting protein 3	protein-coding	21.44;24.21;20.64;31.07;30.71	42.45	25.62	NA	NA	Up	0.73	2.61e-05	0.010853	65597501	65598500	0.73	2.61e-05	0.00843899
chr2	101883702	101884700	+	Intergenic	Intergenic	-1174	ENSMUSG00000032841	Prr5l	2600010E01Rik|4833411O04Rik|Protor-2|Protor2	proline rich 5 like	protein-coding	29.48;25.27;23.51;15.53;19.06	37.85	22.57	NA	NA	Up	0.75	2.61e-05	0.0108559	101883701	101884700	0.75	2.61e-05	0.00844183
chr5	79617102	79618100	+	Intergenic	MTD|LTR|ERVL-MaLR	-1402970	ENSMUSG00000037605	Adgrl3	5430402I23Rik|CIRL-3|D130075K09Rik|Gm1379|LEC3|Lphn3|mKIAA0768	adhesion G protein-coupled receptor L3	protein-coding	28.14;23.16;22.36;20.39;28.59	40.81	24.53	NA	NA	Up	0.73	2.61e-05	0.0108585	79617101	79618100	0.73	2.61e-05	0.00844439
chr1	73632102	73633100	+	intron (NR_045311, intron 7 of 8)	intron (NR_045311, intron 7 of 8)	222974	ENSMUSG00000098504	Mir6351	Gm27936|mmu-mir-6351	microRNA 6351	ncRNA	14.74;21.05;9.75;16.51;21.18	29.98	16.65	NA	NA	Up	0.85	2.62e-05	0.0108757	73632101	73633100	0.85	2.62e-05	0.00845443
chr6	138051002	138052000	+	intron (NM_177787, intron 3 of 8)	ID_B1|SINE|B4	28415	ENSMUSG00000044378	Slc15a5	9830102E05Rik	solute carrier family 15, member 5	protein-coding	24.12;22.11;12.62;19.42;21.18	33.67	19.89	NA	NA	Up	0.76	2.63e-05	0.0108834	138051001	138052000	0.76	2.63e-05	0.0084673
chr13	44862902	44864400	+	intron (NM_001205043, intron 3 of 17)	MTEa|LTR|ERVL-MaLR	132380	ENSMUSG00000038518	Jarid2	Jmj|jumonji	jumonji, AT rich interactive domain 2	protein-coding	18.76;27.37;17.78;29.13;23.30	39.27	23.27	NA	NA	Up	0.76	2.63e-05	0.0108834	44862901	44863900	1.21	1.22e-06	0.00112308
chrX	45252702	45253700	+	Intergenic	L1Md_A|LINE|L1	162297	ENSMUSG00000037086	Prr32	1110059M19Rik	proline rich 32	protein-coding	18.76;53.69;41.86;35.92;24.35	17.58	34.92	NA	NA	Down	-0.99	2.63e-05	0.0108834	45252701	45253700	-0.99	2.63e-05	0.00847303
chr11	12245802	12246800	+	intron (NM_001282993, intron 13 of 13)	intron (NM_001282993, intron 13 of 13)	165839	ENSMUSG00000020173	Cobl	-	cordon-bleu WH2 repeat	protein-coding	28.14;35.79;29.25;32.04;42.36	53.28	33.52	NA	NA	Up	0.67	2.63e-05	0.0108834	12245801	12246800	0.67	2.63e-05	0.00846857
chr6	5033402	5034400	+	intron (NM_181595, intron 2 of 15)	intron (NM_181595, intron 2 of 15)	130581	ENSMUSG00000032827	Ppp1r9a	2810430P21Rik|4930518N04Rik|5330407E15|A230094E16Rik|BB181831|NRB|neurabin-I	protein phosphatase 1, regulatory subunit 9A	protein-coding	4.02;7.37;20.07;9.71;7.41	24.55	9.72	NA	NA	Up	1.34	2.63e-05	0.0108834	5033401	5034400	1.34	2.63e-05	0.00846975
chr5	39848302	39849400	+	Intergenic	Intergenic	-204220	ENSMUSG00000051022	Hs3st1	3-Ost|D5Wsu110e|Hsg3ost	heparan sulfate (glucosamine) 3-O-sulfotransferase 1	protein-coding	16.08;18.95;14.34;23.30;9.53	30.62	16.44	NA	NA	Up	0.9	2.63e-05	0.0108834	39848401	39849400	0.92	1.3e-05	0.00565018
chr16	51583702	51585100	+	Intergenic	MLT1D|LTR|ERVL-MaLR	402886		Gm29686	-	predicted gene, 29686	ncRNA	22.78;11.58;20.07;17.48;27.53	35.87	19.89	NA	NA	Up	0.85	2.62e-05	0.0108834	51583701	51584700	1	4.57e-05	0.0116391
chr1	83632602	83633700	+	Intergenic	Intergenic	-224951	ENSMUSG00000026163	Sphkap	4930544G21Rik|A930009L15Rik|AI852220|SKIP|mKIAA1678	SPHK1 interactor, AKAP domain containing	protein-coding	18.76;29.48;18.35;15.53;22.24	36.1	20.87	NA	NA	Up	0.79	2.63e-05	0.0108834	83632601	83633600	0.77	7.39e-05	0.0152018
chr11	85062202	85063200	+	intron (NM_001029934, intron 5 of 33)	IAPEz-int|LTR|ERVK	77254	ENSMUSG00000000804	Usp32	2900074J03Rik|6430526O11Rik|AW045245	ubiquitin specific peptidase 32	protein-coding	30.82;25.27;28.10;30.10;22.24	12.35	27.3	NA	NA	Down	-1.14	2.62e-05	0.0108834	85062201	85063200	-1.14	2.62e-05	0.0084656
chr7	116826902	116827900	+	Intergenic	Intergenic	323032	ENSMUSG00000030659	Nucb2	AI607786|Calnuc|Nefa|Nesfatin-1	nucleobindin 2	protein-coding	9.38;24.21;16.06;16.51;29.65	37.19	19.16	NA	NA	Up	0.96	2.62e-05	0.0108834	116826901	116827900	0.96	2.62e-05	0.00846506
chr12	5490502	5491500	+	Intergenic	Intergenic	114499		2810032G03Rik	AI461720	RIKEN cDNA 2810032G03 gene	ncRNA	12.06;20.00;12.62;21.36;13.77	29.06	15.96	NA	NA	Up	0.86	2.63e-05	0.0108834	5490501	5491500	0.86	2.63e-05	0.00847287
chr4	109470602	109471600	+	intron (NM_013876, intron 1 of 2)	intron (NM_013876, intron 1 of 2)	5404	ENSMUSG00000028557	Rnf11	-	ring finger protein 11	protein-coding	8.04;14.74;16.63;20.39;15.88	29.01	15.14	NA	NA	Up	0.94	2.63e-05	0.0108834	109470601	109471600	0.94	2.63e-05	0.00847287
chr17	61668202	61669400	+	Intergenic	RMER6D|LTR|ERVK	1212516	ENSMUSG00000048915	Efna5	AL-1|AV158822|EFL-5|Ephrin-A5|Epl7|LERK-7|RAGS	ephrin A5	protein-coding	25.46;28.42;24.08;15.53;27.53	40.96	24.21	NA	NA	Up	0.76	2.63e-05	0.0108854	61668401	61669400	0.98	1.66e-06	0.00141625
chr5	119400302	119401800	+	Intergenic	Intergenic	179307	ENSMUSG00000087516	AW549542	-	expressed sequence AW549542	ncRNA	75.05;78.96;64.23;72.82;59.30	44.41	70.07	NA	NA	Down	-0.66	2.63e-05	0.0108854	119400401	119401400	-0.84	7.35e-06	0.00385643
chr18	7492502	7493500	+	intron (NM_001360860, intron 4 of 17)	B4A|SINE|B4	115153	ENSMUSG00000057440	Mpp7	1110068J02Rik|2810038M04Rik|5430426E14Rik|AI415104|Gm955	membrane protein, palmitoylated 7 (MAGUK p55 subfamily member 7)	protein-coding	29.48;25.27;26.38;35.92;21.18	45.02	27.65	NA	NA	Up	0.7	2.63e-05	0.0108854	7492501	7493500	0.7	2.63e-05	0.00847694
chr10	19739302	19740300	+	intron (NM_172786, intron 1 of 6)	intron (NM_172786, intron 1 of 6)	27214	ENSMUSG00000020007	Il20ra	E230031K19	interleukin 20 receptor, alpha	protein-coding	13.40;18.95;13.76;20.39;23.30	31.81	17.96	NA	NA	Up	0.82	2.64e-05	0.0108929	19739301	19740300	0.82	2.64e-05	0.00848854
chr2	148078502	148079600	+	Intergenic	Intergenic	-32082	ENSMUSG00000037025	Foxa2	HNF3-beta|HNF3beta|Hnf-3b|Hnf3b|Tcf-3b|Tcf3b	forkhead box A2	protein-coding	22.78;15.79;17.78;25.24;11.65	33.98	18.65	NA	NA	Up	0.87	2.64e-05	0.0108929	148078601	148079600	1.05	1.53e-05	0.0061875
chr4	8329402	8330400	+	Intergenic	GA-rich|Low_complexity|Low_complexity	-90860	ENSMUSG00000041261	Car8	AW546993|Ca8|Cals|Cals1|Carp|wdl	carbonic anhydrase 8	protein-coding	9.38;20.00;11.47;18.45;21.18	29.67	16.1	NA	NA	Up	0.88	2.64e-05	0.0109015	8329401	8330400	0.88	2.64e-05	0.00849241
chr5	143133002	143134100	+	Intergenic	B4A|SINE|B4	-20531	ENSMUSG00000045078	Rnf216	2810055G22Rik|AI647468|AU019462|C86502|F830018F18Rik|TRIAD3|UIP83|Ubce7ip1	ring finger protein 216	protein-coding	33.50;37.90;21.22;24.27;24.35	46.6	28.25	NA	NA	Up	0.72	2.64e-05	0.0109084	143133001	143134000	0.73	7.76e-05	0.0155786
chr16	67699702	67700800	+	Intergenic	Intergenic	-79343	ENSMUSG00000064115	Cadm2	2900078E11Rik|9330131D06|A830029E02Rik|Igdf4d|Igsf4d|NECL3|SynCAM 2|SynCAM2	cell adhesion molecule 2	protein-coding	24.12;21.05;14.91;13.59;12.71	30.41	17.28	NA	NA	Up	0.82	2.65e-05	0.0109256	67699801	67700800	0.88	4.54e-06	0.00282028
chr9	83539002	83540000	+	Intergenic	Intergenic	-8837	ENSMUSG00000032261	Sh3bgrl2	A930014C21Rik|AA408038|B930089I21	SH3 domain binding glutamic acid-rich protein like 2	protein-coding	22.78;45.27;26.38;28.16;43.42	15.95	33.2	NA	NA	Down	-1.06	2.65e-05	0.0109256	83539001	83540000	-1.06	2.65e-05	0.00851183
chr5	50681602	50682600	+	Intergenic	Intergenic	429339	ENSMUSG00000099124	Mir8117	Gm27323|mmu-mir-8117	microRNA 8117	ncRNA	26.80;24.21;20.07;31.07;29.65	43.08	26.36	NA	NA	Up	0.71	2.65e-05	0.0109261	50681601	50682600	0.71	2.65e-05	0.00851379
chr1	158650702	158651800	+	intron (NM_007495, intron 16 of 22)	PB1D11|SINE|Alu	145626	ENSMUSG00000070103	Mir488	Mirn488|mir-488|mmu-mir-488	microRNA 488	ncRNA	14.74;14.74;24.66;23.30;14.82	34.53	18.45	NA	NA	Up	0.9	2.65e-05	0.0109279	158650801	158651800	0.97	6.55e-05	0.0142884
chr12	69148902	69150000	+	Intergenic	B1F|SINE|Alu	9735	ENSMUSG00000034892	Rps29	-	ribosomal protein S29	protein-coding	36.18;57.90;62.50;69.91;60.36	33.89	57.37	NA	NA	Down	-0.76	2.65e-05	0.0109279	69149001	69150000	-0.73	8.89e-05	0.0168072
chr16	29009102	29010100	+	Intergenic	(GA)n|Simple_repeat|Simple_repeat	-79903	ENSMUSG00000051065	Mb21d2	1600021P15Rik|A430031N04|C87006	Mab-21 domain containing 2	protein-coding	30.82;24.21;25.23;35.92;34.94	15.67	30.23	NA	NA	Down	-0.95	2.65e-05	0.0109281	29009101	29010100	-0.95	2.65e-05	0.00852097
chr4	127446502	127447500	+	Intergenic	L1ME3G|LINE|L1	-88837	ENSMUSG00000042357	Gjb5	Cnx31.1|Cx31.1|Gjb-5	gap junction protein, beta 5	protein-coding	32.16;36.85;30.39;33.98;24.35	16.46	31.55	NA	NA	Down	-0.94	2.65e-05	0.0109312	127446501	127447500	-0.94	2.65e-05	0.00852399
chr11	62359002	62360000	+	intron (NM_001252313, intron 21 of 44)	intron (NM_001252313, intron 21 of 44)	78028	ENSMUSG00000042298	Ttc19	2010204O13Rik|2810460C24Rik|AI505442	tetratricopeptide repeat domain 19	protein-coding	21.44;22.11;10.32;17.48;9.53	31.84	16.18	NA	NA	Up	0.98	2.66e-05	0.0109357	62359001	62360000	0.98	2.66e-05	0.0085311
chr8	81899402	81900600	+	intron (NM_001024617, intron 10 of 24)	intron (NM_001024617, intron 10 of 24)	502585	ENSMUSG00000031712	Il15	AI503618|IL-15	interleukin 15	protein-coding	14.74;12.63;14.34;21.36;12.71	28.32	15.16	NA	NA	Up	0.9	2.66e-05	0.0109357	81899401	81900400	0.94	2.29e-05	0.00781555
chr2	32122502	32123700	+	Intergenic	RLTR19-int|LTR|ERVK	27573	ENSMUSG00000051373	Plpp7	D830019K17Rik|NET39|Ppapdc3	phospholipid phosphatase 7 (inactive)	protein-coding	20.10;20.00;16.06;18.45;24.35	33.97	19.79	NA	NA	Up	0.78	2.66e-05	0.0109357	32122601	32123600	0.9	6.4e-06	0.00355731
chr2	129389902	129390900	+	Intergenic	Intergenic	-19262	ENSMUSG00000027398	Il1b	IL-1beta|Il-1b	interleukin 1 beta	protein-coding	8.04;22.11;12.04;13.59;13.77	26.97	13.91	NA	NA	Up	0.96	2.66e-05	0.0109383	129389901	129390900	0.96	2.66e-05	0.00853366
chr11	76657502	76658800	+	Intergenic	B3|SINE|B2	-14319	ENSMUSG00000044243	Bhlha9	A830053O21Rik|Fingerin	basic helix-loop-helix family, member a9	protein-coding	32.16;44.22;45.88;33.01;39.18	62.61	38.89	NA	NA	Up	0.69	2.66e-05	0.0109409	76657801	76658800	0.72	7.75e-05	0.0155759
chr1	63479902	63480900	+	intron (NM_011780, intron 3 of 25)	intron (NM_011780, intron 3 of 25)	34510	ENSMUSG00000025964	Adam23	AW046396|MDC3	a disintegrin and metallopeptidase domain 23	protein-coding	13.40;16.84;16.06;11.65;13.77	28.04	14.34	NA	NA	Up	0.97	2.66e-05	0.0109409	63479901	63480900	0.97	2.66e-05	0.00853648
chr2	97888802	97889800	+	Intergenic	Intergenic	421644	ENSMUSG00000050587	Lrrc4c	6430556C10Rik|NGL-1	leucine rich repeat containing 4C	protein-coding	10.72;20.00;20.07;16.51;24.35	33.65	18.33	NA	NA	Up	0.88	2.66e-05	0.0109454	97888801	97889800	0.88	2.66e-05	0.0085409
chr2	48789002	48790100	+	Intergenic	(TG)n|Simple_repeat|Simple_repeat	-24558	ENSMUSG00000052155	Acvr2a	ActrIIa|Acvr2|TactrII	activin receptor IIA	protein-coding	17.42;17.90;18.92;16.51;10.59	30.23	16.27	NA	NA	Up	0.89	2.67e-05	0.0109509	48789001	48790000	0.95	1.92e-05	0.00708131
chr2	64169202	64170200	+	Intergenic	L1_Mus3|LINE|L1	-71663	ENSMUSG00000075324	Fign	Fgn|fi|fidget	fidgetin	protein-coding	18.76;10.53;9.75;8.74;20.12	26.9	13.58	NA	NA	Up	0.99	2.67e-05	0.0109509	64169201	64170200	0.99	2.67e-05	0.00854289
chr10	34612702	34613800	+	Intergenic	Intergenic	129851	ENSMUSG00000019779	Frk	BSK|BSK/IYK|C85044|GTK|RAK	fyn-related kinase	protein-coding	17.42;8.42;14.34;12.62;15.88	26.09	13.74	NA	NA	Up	0.93	2.67e-05	0.0109509	34612701	34613700	0.98	1.61e-05	0.00635941
chr15	20422802	20423800	+	Intergenic	Intergenic	243449	ENSMUSG00000047565	Acot10	Acate3|MT-ACT48|p48	acyl-CoA thioesterase 10	protein-coding	22.78;23.16;12.04;18.45;22.24	32.26	19.73	NA	NA	Up	0.71	2.67e-05	0.0109565	20422801	20423800	0.71	2.67e-05	0.00854763
chr7	129611602	129612600	+	intron (NM_172255, intron 11 of 28)	intron (NM_172255, intron 11 of 28)	20238	ENSMUSG00000042055	Wdr11	2900055P10Rik|AW489876|Brwd2|mKIAA1351	WD repeat domain 11	protein-coding	17.42;18.95;19.50;18.45;24.35	34.9	19.73	NA	NA	Up	0.82	2.67e-05	0.010958	129611601	129612600	0.82	2.67e-05	0.00854763
chr14	111838702	111839700	+	Intergenic	Intergenic	164086	ENSMUSG00000033214	Slitrk5	2610019D03Rik	SLIT and NTRK-like family, member 5	protein-coding	18.76;8.42;17.20;13.59;18.00	28.2	15.2	NA	NA	Up	0.89	2.67e-05	0.0109646	111838701	111839700	0.89	2.67e-05	0.00855328
chr3	34650502	34652000	+	exon (NM_011443, exon 1 of 1)	exon (NM_011443, exon 1 of 1)	1256	ENSMUSG00000074637	Sox2	Sox-2|lcc|ysb	SRY (sex determining region Y)-box 2	protein-coding	138.03;95.80;148.52;71.85;106.95	75.22	112.23	NA	NA	Down	-0.58	2.67e-05	0.0109681	34650801	34651800	-0.74	1.57e-06	0.00136335
chr12	92056802	92057800	+	Intergenic	MIRb|SINE|MIR	-208144	ENSMUSG00000020964	Sel1l	AW493766|Sel1h|mKIAA4137	sel-1 suppressor of lin-12-like (C. elegans)	protein-coding	5.36;20.00;10.90;10.68;10.59	25.92	11.51	NA	NA	Up	1.17	2.68e-05	0.0109717	92056801	92057800	1.17	2.68e-05	0.00855856
chr14	29246202	29247200	+	intron (NM_009785, intron 11 of 37)	intron (NM_009785, intron 11 of 37)	228493	ENSMUSG00000045776	Lrtm1	A930016D02Rik	leucine-rich repeats and transmembrane domains 1	protein-coding	18.76;28.42;25.80;21.36;22.24	12.04	23.32	NA	NA	Down	-0.95	2.68e-05	0.0109717	29246201	29247200	-0.95	2.68e-05	0.00855856
chr7	48961902	48963000	+	intron (NM_001111016, intron 1 of 38)	intron (NM_001111016, intron 1 of 38)	3378	ENSMUSG00000052512	Nav2	5330421F07Rik|AU067780|BQ960892|HELAD1|POMFIL2|RAINB1|RAINB2|Unc53H2|mKIAA3015	neuron navigator 2	protein-coding	28.14;34.74;28.10;33.01;19.06	47.05	28.61	NA	NA	Up	0.72	2.68e-05	0.0109721	48962001	48963000	0.85	1.76e-05	0.00672609
chr17	86555602	86556600	+	intron (NM_011104, intron 10 of 14)	MER5A|DNA|hAT-Charlie	-197763	ENSMUSG00000024140	Epas1	HIF-2alpha|HIF2A|HLF|HRF|MOP2|bHLHe73	endothelial PAS domain protein 1	protein-coding	6.70;9.47;13.76;11.65;13.77	22.68	11.07	NA	NA	Up	1.03	2.68e-05	0.0109953	86555601	86556600	1.03	2.68e-05	0.00857722
chr1	117717102	117718100	+	Intergenic	L1Md_F2|LINE|L1	593127	ENSMUSG00000026374	Tsn	2610034C24Rik|AU040286|C3PO|TB-RBP	translin	protein-coding	9.38;17.90;10.90;16.51;13.77	25.34	13.69	NA	NA	Up	0.89	2.68e-05	0.0109953	117717101	117718100	0.89	2.68e-05	0.00857722
chr9	60101402	60102600	+	intron (NM_001040426, intron 7 of 17)	intron (NM_001040426, intron 7 of 17)	39219	ENSMUSG00000032289	Thsd4	ADAMTSL-6|ADAMTSL6|AI585901|Adamtsl4|B230114P05Rik	thrombospondin, type I, domain containing 4	protein-coding	24.12;16.84;20.07;15.53;20.12	34.46	19.34	NA	NA	Up	0.83	2.68e-05	0.0109953	60101601	60102600	1.01	8.48e-06	0.00426021
chr2	13687502	13688500	+	intron (NM_145838, intron 4 of 7)	L1MB8|LINE|L1	105519	ENSMUSG00000003418	St8sia6	1700007J08Rik|AI314453|AI875066|ST8SiaVI|Siat8f	ST8 alpha-N-acetyl-neuraminide alpha-2,8-sialyltransferase 6	protein-coding	14.74;4.21;13.19;16.51;9.53	24.35	11.64	NA	NA	Up	1.07	2.69e-05	0.0110007	13687501	13688500	1.07	2.69e-05	0.00858096
chr10	66943702	66944700	+	Intergenic	Intergenic	-23817		1110002J07Rik	-	RIKEN cDNA 1110002J07 gene	ncRNA	13.40;14.74;19.50;8.74;25.41	33.61	16.36	NA	NA	Up	1.04	2.69e-05	0.0110007	66943701	66944700	1.04	2.69e-05	0.00858096
chr10	13254602	13255600	+	intron (NM_001033257, intron 4 of 11)	intron (NM_001033257, intron 4 of 11)	-61964	ENSMUSG00000019814	Ltv1	2610020N02Rik	LTV1 ribosome biogenesis factor	protein-coding	16.08;20.00;16.06;15.53;23.30	33.77	18.19	NA	NA	Up	0.89	2.69e-05	0.011005	13254601	13255600	0.89	2.69e-05	0.00858361
chr6	98871502	98872800	+	Intergenic	(GTTTG)n|Simple_repeat|Simple_repeat	156147	ENSMUSG00000030067	Foxp1	3110052D19Rik|4932443N09Rik|AI461938|AW494214	forkhead box P1	protein-coding	34.84;25.27;25.23;27.19;30.71	46.55	28.65	NA	NA	Up	0.7	2.69e-05	0.011005	98871801	98872800	0.8	1.17e-05	0.00529663
chr11	11962302	11963300	+	intron (NM_010345, intron 4 of 16)	intron (NM_010345, intron 4 of 16)	-64657	ENSMUSG00000020182	Ddc	Aadc	dopa decarboxylase	protein-coding	16.08;8.42;15.48;7.77;18.00	25.81	13.15	NA	NA	Up	0.97	2.69e-05	0.0110054	11962301	11963300	0.97	2.69e-05	0.0085859
chr11	100428802	100429800	+	TTS (NM_001102650)	TTS (NM_001102650)	11788	ENSMUSG00000017176	Nt5c3b	2610037D24Rik|AI841843|C330027I04Rik|Nt5c3l	5'-nucleotidase, cytosolic IIIB	protein-coding	58.96;66.32;69.96;53.40;70.95	41.95	63.92	NA	NA	Down	-0.61	2.7e-05	0.0110195	100428801	100429800	-0.61	2.7e-05	0.00859637
chr11	41414002	41415300	+	Intergenic	Lx3C|LINE|L1	586063	ENSMUSG00000020436	Gabrg2	GABAA-R|Gabrg-2|gamma2	gamma-aminobutyric acid (GABA) A receptor, subunit gamma 2	protein-coding	44.22;32.63;39.57;38.84;33.88	59.42	37.83	NA	NA	Up	0.65	2.7e-05	0.0110195	41414201	41415200	0.69	1.09e-05	0.00507043
chr2	142337702	142338700	+	intron (NM_001013802, intron 16 of 18)	intron (NM_001013802, intron 16 of 18)	563263	ENSMUSG00000038844	Kif16b	8430434E15Rik|AA623607|AI789011|C80253|C80902|mKIAA1590	kinesin family member 16B	protein-coding	5.36;16.84;9.18;14.56;21.18	27.59	13.42	NA	NA	Up	1.04	2.7e-05	0.0110212	142337701	142338700	1.04	2.7e-05	0.00860034
chr1	171202002	171203000	+	Intergenic	Intergenic	-6233	ENSMUSG00000038370	Pcp4l1	1500036F01Rik	Purkinje cell protein 4-like 1	protein-coding	44.22;31.58;33.26;35.92;26.47	17.91	34.29	NA	NA	Down	-0.94	2.7e-05	0.0110212	171202001	171203000	-0.94	2.7e-05	0.00860099
chr10	119435902	119436900	+	Intergenic	Intergenic	-17633	ENSMUSG00000034813	Grip1	4931400F03Rik|GRIP|eb	glutamate receptor interacting protein 1	protein-coding	18.76;32.63;27.53;26.21;21.18	43.74	25.26	NA	NA	Up	0.79	2.7e-05	0.0110212	119435901	119436900	0.79	2.7e-05	0.00860099
chr4	56784502	56785500	+	intron (NM_026079, intron 12 of 36)	B1_Mur4|SINE|Alu	-17328	ENSMUSG00000038827	Abitram	Fam206a|simiate	actin binding transcription modulator	protein-coding	17.42;11.58;13.19;9.71;12.71	24.27	12.92	NA	NA	Up	0.91	2.7e-05	0.0110273	56784501	56785500	0.91	2.7e-05	0.00860238
chr7	63906102	63907100	+	intron (NM_021366, intron 1 of 1)	Lx8|LINE|L1	-10256	ENSMUSG00000095061	E030018B13Rik	Gm1697	RIKEN cDNA E030018B13 gene	protein-coding	37.52;40.00;43.58;29.13;42.36	22.1	38.52	NA	NA	Down	-0.8	2.71e-05	0.0110463	63906101	63907100	-0.8	2.71e-05	0.00861335
chr2	124329002	124330400	+	intron (NM_001290997, intron 3 of 20)	intron (NM_001290997, intron 3 of 20)	-107343	ENSMUSG00000086954	4930583P06Rik	-	RIKEN cDNA 4930583P06 gene	ncRNA	21.44;15.79;17.78;23.30;29.65	36.56	21.59	NA	NA	Up	0.76	2.71e-05	0.0110463	124329301	124330300	1.01	1.58e-06	0.00137461
chr10	10190302	10191300	+	Intergenic	Intergenic	281513	ENSMUSG00000050994	Adgb	9130014G24Rik	androglobin	protein-coding	10.72;20.00;12.04;17.48;16.94	27.97	15.44	NA	NA	Up	0.86	2.71e-05	0.011054	10190301	10191300	0.86	2.71e-05	0.00862146
chr16	90415402	90416400	+	intron (NM_015755, intron 1 of 10)	intron (NM_015755, intron 1 of 10)	29504	ENSMUSG00000053414	Hunk	Bstk1|Mak-v	hormonally upregulated Neu-associated kinase	protein-coding	22.78;20.00;26.95;29.13;21.18	12.55	24.01	NA	NA	Down	-0.94	2.71e-05	0.011054	90415401	90416400	-0.94	2.71e-05	0.00862146
chr6	103808702	103809800	+	Intergenic	(TG)n|Simple_repeat|Simple_repeat	155433		Pou5f1-rs5	Gm21054|Oct4P5|Otf3-rs5|Otf3e	POU domain, class 5, transcription factor 1, related sequence 5	pseudo	14.74;21.05;12.62;10.68;13.77	26.59	14.57	NA	NA	Up	0.87	2.71e-05	0.0110577	103808701	103809700	1.08	1.44e-06	0.00127896
chr7	114646002	114647000	+	Intergenic	Intergenic	-10144	ENSMUSG00000030669	Calca	CA|CGRP-1|CGRP1|Calc|Calc1|Cgrp|Ct|Ctn	calcitonin/calcitonin-related polypeptide, alpha	protein-coding	9.38;16.84;13.76;21.36;18.00	29.3	15.87	NA	NA	Up	0.88	2.72e-05	0.0110649	114646001	114647000	0.88	2.72e-05	0.0086326
chr1	75623102	75624100	+	Intergenic	L1_Mus2|LINE|L1	77139	ENSMUSG00000006576	Slc4a3	A930038D23Rik|Ae3	solute carrier family 4 (anion exchanger), member 3	protein-coding	9.38;6.32;13.76;12.62;13.77	22.62	11.17	NA	NA	Up	1.02	2.72e-05	0.0110698	75623101	75624100	1.02	2.72e-05	0.00863486
chr2	102119602	102120600	+	intron (NM_178886, intron 1 of 5)	intron (NM_178886, intron 1 of 5)	66359	ENSMUSG00000048058	Ldlrad3	6430500P08|AI194318|Lrad3	low density lipoprotein receptor class A domain containing 3	protein-coding	40.20;31.58;32.69;29.13;29.65	52.01	32.65	NA	NA	Up	0.67	2.72e-05	0.0110698	102119601	102120600	0.67	2.72e-05	0.00863486
chr12	5692802	5693800	+	Intergenic	L1_Mus3|LINE|L1	316799		2810032G03Rik	AI461720	RIKEN cDNA 2810032G03 gene	ncRNA	9.38;5.26;17.20;8.74;15.88	25.02	11.29	NA	NA	Up	1.15	2.72e-05	0.0110698	5692801	5693800	1.15	2.72e-05	0.00863571
chr12	60306602	60307600	+	Intergenic	Intergenic	-1087618	ENSMUSG00000035329	Fbxo33	5730501N20Rik|AI642135	F-box protein 33	protein-coding	8.04;8.42;12.62;14.56;12.71	22.73	11.27	NA	NA	Up	1.01	2.72e-05	0.0110698	60306601	60307600	1.01	2.72e-05	0.00863486
chr11	93832602	93833600	+	Intergenic	MTD|LTR|ERVL-MaLR	52665	ENSMUSG00000054079	Utp18	6230425C22Rik|6430513M13|Wdr50	UTP18 small subunit processome component	protein-coding	26.80;25.27;21.79;25.24;36.00	43.73	27.02	NA	NA	Up	0.69	2.72e-05	0.0110698	93832601	93833600	0.69	2.72e-05	0.00863571
chr1	23742202	23743300	+	Intergenic	Intergenic	-19175	ENSMUSG00000026156	B3gat2	GlcAT-S|Glcats	beta-1,3-glucuronyltransferase 2 (glucuronosyltransferase S)	protein-coding	14.74;24.21;21.22;19.42;23.30	36.58	20.58	NA	NA	Up	0.83	2.72e-05	0.0110727	23742301	23743300	0.91	5.22e-06	0.00308892
chr8	14464502	14465500	+	intron (NM_172910, intron 3 of 15)	(TCTCTG)n|Simple_repeat|Simple_repeat	369126	ENSMUSG00000047495	Dlgap2	6430596N04Rik|Dap-2|Dap2|Sapap2	DLG associated protein 2	protein-coding	25.46;12.63;21.22;17.48;13.77	35.74	18.11	NA	NA	Up	0.98	2.72e-05	0.0110727	14464501	14465500	0.98	2.72e-05	0.00864108
chr12	116151902	116152900	+	Intergenic	Intergenic	74675	ENSMUSG00000011171	Vipr2	VPAC2|VPAC2R|Vip2	vasoactive intestinal peptide receptor 2	protein-coding	9.38;15.79;14.91;12.62;20.12	28.89	14.56	NA	NA	Up	0.99	2.72e-05	0.011073	116151901	116152900	0.99	2.72e-05	0.0086424
chr5	34224802	34225800	+	intron (NM_001015039, intron 6 of 12)	intron (NM_001015039, intron 6 of 12)	-37591	ENSMUSG00000037235	Mxd4	2810410A03Rik|Mad4|bHLHc12	Max dimerization protein 4	protein-coding	62.98;63.16;68.24;68.93;61.42	40.54	64.95	NA	NA	Down	-0.68	2.72e-05	0.011073	34224801	34225800	-0.68	2.72e-05	0.0086424
chr7	29587502	29588800	+	Intergenic	RLTRETN_Mm|LTR|ERVK	-82691	ENSMUSG00000030583	Sipa1l3	2610511M17Rik	signal-induced proliferation-associated 1 like 3	protein-coding	14.74;20.00;18.92;16.51;13.77	31.45	16.79	NA	NA	Up	0.91	2.73e-05	0.0110742	29587701	29588700	1.03	4.22e-06	0.0026948
chr5	9518402	9519500	+	intron (NM_181850, intron 3 of 5)	intron (NM_181850, intron 3 of 5)	143247	ENSMUSG00000077896	Mir879	Mirn879|mir-879|mmu-mir-879	microRNA 879	ncRNA	10.72;22.11;13.76;13.59;12.71	26.89	14.58	NA	NA	Up	0.88	2.73e-05	0.0110767	9518501	9519500	0.93	1.56e-05	0.00625328
chr2	83167102	83168200	+	Intergenic	Intergenic	-476927	ENSMUSG00000027091	Zc3h15	1700006A17Rik|1810012H02Rik|2610312B22Rik|FM22|Ierepo4	zinc finger CCCH-type containing 15	protein-coding	9.38;14.74;12.62;16.51;20.12	27.19	14.67	NA	NA	Up	0.89	2.73e-05	0.0110767	83167101	83168100	0.87	3.67e-05	0.01023
chr6	91951202	91952300	+	Intergenic	(TGGGGG)n|Simple_repeat|Simple_repeat	-27214	ENSMUSG00000034037	Fgd5	C330025N11Rik|ZFYVE23|mFLJ00274	FYVE, RhoGEF and PH domain containing 5	protein-coding	56.28;47.37;48.74;40.78;66.71	28.97	51.98	NA	NA	Down	-0.84	2.73e-05	0.0110879	91951201	91952200	-0.88	6.83e-06	0.00367436
chr11	95566102	95567100	+	Intergenic	Intergenic	21097	ENSMUSG00000000120	Ngfr	LNGFR|Tnfrsf16|p75|p75NGFR|p75NTR	nerve growth factor receptor (TNFR superfamily, member 16)	protein-coding	68.34;34.74;28.67;48.55;27.53	21.47	41.57	NA	NA	Down	-0.95	2.73e-05	0.0110888	95566101	95567100	-0.95	2.73e-05	0.00865952
chr1	100256202	100257700	+	intron (NM_172851, intron 12 of 23)	intron (NM_172851, intron 12 of 23)	484186	ENSMUSG00000067028	Cntnap5b	C230078M14Rik|Caspr5-2	contactin associated protein-like 5B	protein-coding	28.14;20.00;14.34;24.27;9.53	36.87	19.26	NA	NA	Up	0.94	2.74e-05	0.0110893	100256301	100257300	1.15	1.71e-08	3.34e-05
chr4	154938902	154939900	+	Intergenic	(CA)n|Simple_repeat|Simple_repeat	-11324	ENSMUSG00000042333	Tnfrsf14	Atar|HveA|Hvem|TR2|Tnfrs14	tumor necrosis factor receptor superfamily, member 14 (herpesvirus entry mediator)	protein-coding	28.14;20.00;23.51;35.92;24.35	44.03	26.39	NA	NA	Up	0.74	2.74e-05	0.0110893	154938901	154939900	0.74	2.74e-05	0.00866327
chr14	111723802	111725000	+	Intergenic	Intergenic	49286	ENSMUSG00000033214	Slitrk5	2610019D03Rik	SLIT and NTRK-like family, member 5	protein-coding	13.40;14.74;16.06;11.65;9.53	25.58	13.08	NA	NA	Up	0.97	2.74e-05	0.0110893	111723901	111724900	1	3.42e-05	0.00983347
chr3	157977302	157978600	+	intron (NM_001013806, intron 6 of 12)	7SLRNA|srpRNA|srpRNA	30951	ENSMUSG00000039988	Ankrd13c	AI505652|AU022220	ankyrin repeat domain 13c	protein-coding	21.44;17.90;17.20;20.39;19.06	33.55	19.2	NA	NA	Up	0.81	2.74e-05	0.0110893	157977501	157978500	1.18	1.6e-06	0.00138408
chr17	49127702	49128700	+	Intergenic	Intergenic	-14668	ENSMUSG00000101012	1700008K24Rik	-	RIKEN cDNA 1700008K24 gene	ncRNA	14.74;22.11;20.07;29.13;25.41	38.68	22.29	NA	NA	Up	0.79	2.74e-05	0.0110893	49127701	49128700	0.79	2.74e-05	0.00866327
chr13	100065702	100066700	+	intron (NM_001081061, intron 14 of 38)	intron (NM_001081061, intron 14 of 38)	37869	ENSMUSG00000049658	Bdp1	AI662220|AW049390|AW456745|B130055N23Rik|G630013P12Rik|TAF3B1|TFC5|TFIIIB150|TFIIIB90|Tfnr|mKIAA1241	B double prime 1, subunit of RNA polymerase III transcription initiation factor IIIB	protein-coding	16.08;13.69;13.76;9.71;16.94	26.14	14.04	NA	NA	Up	0.9	2.74e-05	0.0110893	100065701	100066700	0.9	2.74e-05	0.00866922
chr16	58212602	58213600	+	Intergenic	B1_Mus1|SINE|Alu	-195434	ENSMUSG00000035107	Dcbld2	1700055P21Rik|AW146002|CLCP1|Esdn	discoidin, CUB and LCCL domain containing 2	protein-coding	18.76;25.27;14.91;17.48;22.24	33.93	19.73	NA	NA	Up	0.78	2.74e-05	0.0110893	58212601	58213600	0.78	2.74e-05	0.00866842
chr17	50316402	50317900	+	Intergenic	Intergenic	-23531	ENSMUSG00000010592	Dazl	Daz-like|Dazh|Dazl1|Dazla|Tpx-2|Tpx2	deleted in azoospermia-like	protein-coding	29.48;23.16;22.36;26.21;27.53	42.94	25.75	NA	NA	Up	0.74	2.74e-05	0.0110893	50316701	50317700	1.06	2.38e-08	4.42e-05
chr1	176443402	176444500	+	intron (NR_151528, intron 3 of 3)	intron (NR_151528, intron 3 of 3)	83318	ENSMUSG00000104021	Gm36536	-	predicted gene, 36536	ncRNA	28.14;22.11;10.90;18.45;22.24	35.48	20.37	NA	NA	Up	0.8	2.74e-05	0.0110893	176443501	176444500	0.79	3e-05	0.0091608
chr6	4923102	4924800	+	intron (NM_181595, intron 2 of 15)	(CCCTAA)n|Simple_repeat|Simple_repeat	20631	ENSMUSG00000032827	Ppp1r9a	2810430P21Rik|4930518N04Rik|5330407E15|A230094E16Rik|BB181831|NRB|neurabin-I	protein phosphatase 1, regulatory subunit 9A	protein-coding	443.57;624.28;254.03;310.69;373.79	282.01	401.27	NA	NA	Down	-0.51	2.74e-05	0.0110893	4923801	4924800	-0.58	5.37e-06	0.00314672
chr15	72895902	72896900	+	intron (NM_001164642, intron 16 of 16)	intron (NM_001164642, intron 16 of 16)	-86077	ENSMUSG00000106847	Peg13	-	paternally expressed 13	ncRNA	53.60;61.06;37.27;48.55;38.12	22.45	47.72	NA	NA	Down	-1.09	2.74e-05	0.0110893	72895901	72896900	-1.09	2.74e-05	0.00867186
chr2	40409102	40410200	+	Intergenic	MERVL_2A-int|LTR|ERVL	-1183302	ENSMUSG00000026753	Ppp6c	2310003C10Rik|Pp6C	protein phosphatase 6, catalytic subunit	protein-coding	13.40;17.90;15.48;15.53;15.88	29	15.64	NA	NA	Up	0.89	2.74e-05	0.0110922	40409201	40410200	0.95	9.05e-06	0.0044731
chr18	19608502	19609600	+	Intergenic	Intergenic	393046	ENSMUSG00000059898	Dsc3	5430426I24Rik	desmocollin 3	protein-coding	6.70;13.69;14.34;15.53;18.00	26.43	13.65	NA	NA	Up	0.95	2.75e-05	0.0111002	19608501	19609500	1	1.32e-05	0.0056955
chr18	25102102	25103100	+	intron (NM_001289654, intron 17 of 24)	RLTR11A2|LTR|ERVK	63364	ENSMUSG00000024269	Tpgs2	5730437P09Rik|5730494M16Rik|AI666318|Pgs2	tubulin polyglutamylase complex subunit 2	protein-coding	26.80;33.69;30.39;23.30;30.71	15.75	28.98	NA	NA	Down	-0.88	2.75e-05	0.0111002	25102101	25103100	-0.88	2.75e-05	0.00868028
chr6	106148302	106149300	+	intron (NM_001109751, intron 3 of 18)	intron (NM_001109751, intron 3 of 18)	30036	ENSMUSG00000064293	Cntn4	9630050B05|Axcam|BIG-2	contactin 4	protein-coding	16.08;26.32;13.19;21.36;19.06	32.61	19.2	NA	NA	Up	0.76	2.75e-05	0.0111002	106148301	106149300	0.76	2.75e-05	0.00868028
chr1	184070802	184071800	+	intron (NM_022019, intron 3 of 3)	intron (NM_022019, intron 3 of 3)	36920	ENSMUSG00000039384	Dusp10	2610306G15Rik|AI158871|MKP-5|MKP5	dual specificity phosphatase 10	protein-coding	49.58;38.95;40.71;45.63;54.00	25.62	45.78	NA	NA	Down	-0.84	2.75e-05	0.0111074	184070801	184071800	-0.84	2.75e-05	0.00868655
chr13	81321002	81322000	+	intron (NM_054053, intron 83 of 89)	intron (NM_054053, intron 83 of 89)	311643	ENSMUSG00000069170	Adgrv1	Frings|Gpr98|Mass1|Mgr1|VLGR1	adhesion G protein-coupled receptor V1	protein-coding	16.08;18.95;22.36;13.59;28.59	39.86	19.92	NA	NA	Up	1	2.75e-05	0.0111095	81321001	81322000	1	2.75e-05	0.00868655
chr4	98668902	98670000	+	intron (NM_001005787, intron 9 of 15)	intron (NM_001005787, intron 9 of 15)	31304		Gm35073	-	predicted gene, 35073	ncRNA	25.46;16.84;19.50;22.33;18.00	35.57	20.43	NA	NA	Up	0.8	2.75e-05	0.0111125	98669001	98670000	0.88	3.87e-06	0.00254116
chr16	15403802	15404900	+	Intergenic	L1Md_A|LINE|L1	190167	ENSMUSG00000022674	Ube2v2	1110021H13Rik|4632410D19Rik|5730524P06Rik|6820402M05|AI848315|C81524|MMS2	ubiquitin-conjugating enzyme E2 variant 2	protein-coding	25.46;24.21;18.92;28.16;21.18	41.18	23.59	NA	NA	Up	0.8	2.75e-05	0.0111162	15403801	15404800	0.9	1.22e-05	0.00542215
chr9	18001502	18002800	+	Intergenic	RMER15|LTR|ERVL	-290116	ENSMUSG00000001774	Chordc1	1110001O09Rik|AA409036|Chp-1|morgana	cysteine and histidine-rich domain (CHORD)-containing, zinc-binding protein 1	protein-coding	18.76;21.05;21.22;23.30;20.12	37.23	20.89	NA	NA	Up	0.83	2.76e-05	0.0111287	18001801	18002800	0.91	2.59e-05	0.00840154
chr13	17309902	17310900	+	intron (NM_138654, intron 10 of 13)	RMER15-int|LTR|ERVL	384364	ENSMUSG00000055137	Sugct	5033411D12Rik|D17907	succinyl-CoA glutarate-CoA transferase	protein-coding	24.12;22.11;10.32;19.42;18.00	31.06	18.79	NA	NA	Up	0.72	2.77e-05	0.0111483	17309901	17310900	0.72	2.77e-05	0.00871334
chr2	19410002	19411000	+	Intergenic	Lx2|LINE|L1	-35162	ENSMUSG00000026735	Ptf1a	PTF1-p48|PTF1p48|bHLHa29	pancreas specific transcription factor, 1a	protein-coding	38.86;24.21;22.94;33.01;27.53	46.88	29.31	NA	NA	Up	0.68	2.77e-05	0.0111483	19410001	19411000	0.68	2.77e-05	0.00871334
chr15	87375002	87376000	+	Intergenic	Intergenic	-168798	ENSMUSG00000054863	Tafa5	Fam19a5|Tafa-5|Tara-5	TAFA chemokine like family member 5	protein-coding	32.16;41.06;40.71;46.60;32.83	21.87	38.67	NA	NA	Down	-0.82	2.77e-05	0.0111483	87375001	87376000	-0.82	2.77e-05	0.00871334
chr5	27434802	27436000	+	intron (NM_001198886, intron 3 of 25)	intron (NM_001198886, intron 3 of 25)	65991	ENSMUSG00000048703	Speer4b	1700081O22Rik|SPEER-4B	spermatogenesis associated glutamate (E)-rich protein 4B	protein-coding	30.82;26.32;16.63;17.48;25.41	38.95	23.33	NA	NA	Up	0.74	2.76e-05	0.0111483	27434901	27435900	0.92	9.63e-07	0.00093989
chr4	29784102	29785200	+	Intergenic	B3|SINE|B2	716572		Gm11917	-	predicted gene 11917	ncRNA	20.10;21.05;16.06;19.42;22.24	34.18	19.77	NA	NA	Up	0.79	2.77e-05	0.0111532	29784201	29785200	0.77	4.18e-05	0.0110914
chr4	30499902	30500900	+	Intergenic	Intergenic	-164195		4930556G01Rik	-	RIKEN cDNA 4930556G01 gene	ncRNA	16.08;14.74;9.75;15.53;21.18	27.97	15.46	NA	NA	Up	0.86	2.77e-05	0.0111542	30499901	30500900	0.86	2.77e-05	0.00872659
chr16	35136902	35138300	+	Intergenic	URR1B|DNA|hAT-Charlie	-18035	ENSMUSG00000022840	Adcy5	AW121902|Ac5	adenylate cyclase 5	protein-coding	50.92;49.48;44.73;44.66;38.12	69.08	45.58	NA	NA	Up	0.6	2.77e-05	0.0111542	35137001	35138000	0.84	1.14e-07	0.000167746
chr2	13704602	13705600	+	intron (NM_145838, intron 3 of 7)	MER63B|DNA|hAT-Blackjack	88419	ENSMUSG00000003418	St8sia6	1700007J08Rik|AI314453|AI875066|ST8SiaVI|Siat8f	ST8 alpha-N-acetyl-neuraminide alpha-2,8-sialyltransferase 6	protein-coding	14.74;9.47;9.75;17.48;13.77	24.03	13.04	NA	NA	Up	0.88	2.77e-05	0.0111542	13704601	13705600	0.88	2.77e-05	0.00872659
chr12	82893002	82894300	+	intron (NM_001310478, intron 2 of 17)	intron (NM_001310478, intron 2 of 17)	45504	ENSMUSG00000100890	1700085C21Rik	-	RIKEN cDNA 1700085C21 gene	ncRNA	25.46;20.00;21.79;27.19;23.30	40.14	23.55	NA	NA	Up	0.77	2.77e-05	0.0111542	82893201	82894200	0.78	4.24e-05	0.0111728
chr2	15338702	15339900	+	Intergenic	MTEa|LTR|ERVL-MaLR	-187178	ENSMUSG00000075520	Malrd1	Diet1|Gm13318|Gm13364	MAM and LDL receptor class A domain containing 1	protein-coding	30.82;11.58;17.20;17.48;19.06	37.67	19.23	NA	NA	Up	0.97	2.77e-05	0.0111568	15338901	15339900	1.01	1.16e-05	0.00526332
chr2	139978502	139980000	+	intron (NM_001289611, intron 6 of 6)	intron (NM_001289611, intron 6 of 6)	87554	ENSMUSG00000039033	Tasp1	4930485D02Rik|AW986064	taspase, threonine aspartase 1	protein-coding	30.82;32.63;25.80;28.16;30.71	15.69	29.63	NA	NA	Down	-0.92	2.77e-05	0.0111568	139978501	139979500	-1.04	4.61e-06	0.00284337
chr12	107362002	107363100	+	Intergenic	Intergenic	372937	ENSMUSG00000085641	4930465M20Rik	4930431H15Rik	RIKEN cDNA 4930465M20 gene	ncRNA	22.78;16.84;22.94;28.16;16.94	38.43	21.53	NA	NA	Up	0.84	2.77e-05	0.0111568	107362101	107363100	0.85	2.58e-05	0.00837708
chr3	12533602	12534600	+	Intergenic	L1_Mus2|LINE|L1	-689742	ENSMUSG00000104015	Gm10745	-	predicted gene 10745	ncRNA	20.10;12.63;10.90;6.80;16.94	25.58	13.47	NA	NA	Up	0.93	2.78e-05	0.0111586	12533601	12534600	0.93	2.78e-05	0.0087389
chr6	148747302	148748300	+	Intergenic	Intergenic	-69801	ENSMUSG00000084909	4930528G23Rik	-	RIKEN cDNA 4930528G23 gene	ncRNA	16.08;21.05;18.35;20.39;25.41	34.95	20.26	NA	NA	Up	0.79	2.78e-05	0.0111586	148747301	148748300	0.79	2.78e-05	0.00874386
chr9	88167402	88168400	+	Intergenic	B3|SINE|B2	-159708	ENSMUSG00000032420	Nt5e	2210401F01Rik|5'-NT|AI447961|CD73|NT|Nt5|eNT	5' nucleotidase, ecto	protein-coding	21.44;24.21;21.79;20.39;11.65	35.27	19.9	NA	NA	Up	0.83	2.78e-05	0.0111586	88167401	88168400	0.83	2.78e-05	0.00874386
chr4	133006602	133007700	+	Intergenic	B1_Mm|SINE|Alu	-4355	ENSMUSG00000037692	Ahdc1	D030015G18Rik	AT hook, DNA binding motif, containing 1	protein-coding	17.42;21.05;22.94;14.56;22.24	35.46	19.64	NA	NA	Up	0.85	2.78e-05	0.0111586	133006701	133007700	0.91	4.54e-05	0.011597
chr5	44868102	44869300	+	Intergenic	MER2|DNA|TcMar-Tigger	-68955	ENSMUSG00000039706	Ldb2	AI035351|AW146358|CLIM1|CLP-36|Ldb3	LIM domain binding 2	protein-coding	16.08;28.42;16.63;22.33;19.06	35.27	20.51	NA	NA	Up	0.78	2.78e-05	0.0111586	44868201	44869200	0.85	4.24e-05	0.0111728
chr7	143429702	143430800	+	Intergenic	Intergenic	30799	ENSMUSG00000037664	Cdkn1c	AL024410|CDKI|Kip2|p57(kip2)|p57Kip2	cyclin-dependent kinase inhibitor 1C (P57)	protein-coding	75.05;93.69;68.81;99.03;59.30	46.9	79.18	NA	NA	Down	-0.76	2.78e-05	0.0111651	143429701	143430700	-0.77	5.58e-06	0.003225
chr4	142969802	142970800	+	Intergenic	Intergenic	165861	ENSMUSG00000106597	Mir7021	mmu-mir-7021	microRNA 7021	ncRNA	29.48;25.27;18.92;25.24;19.06	39.83	23.6	NA	NA	Up	0.76	2.78e-05	0.0111676	142969801	142970800	0.76	2.78e-05	0.00875448
chr10	95739302	95740600	+	Intergenic	Intergenic	-175805	ENSMUSG00000020029	Nudt4	4933436C10Rik|DIPP-2|DIPP2|DIPP2alpha|DIPP2beta|HDCMB47P	nudix (nucleoside diphosphate linked moiety X)-type motif 4	protein-coding	24.12;34.74;33.83;36.89;27.53	52.11	31.42	NA	NA	Up	0.73	2.79e-05	0.0112065	95739301	95740300	0.89	1.26e-05	0.00552336
chr10	72372602	72373600	+	Intergenic	RLTR17B_Mm|LTR|ERVK	-281745	ENSMUSG00000019923	Zwint	2010007E07Rik|2600001N01Rik|D10Ertd749e|Zwint-1	ZW10 interactor	protein-coding	18.76;28.42;17.78;23.30;25.41	10.84	22.74	NA	NA	Down	-1.07	2.79e-05	0.0112078	72372601	72373600	-1.07	2.79e-05	0.00878577
chr6	4310502	4311600	+	Intergenic	L1_Mus1|LINE|L1	-194567	ENSMUSG00000029661	Col1a2	AA960264|AI325291|Col1a-2|Cola-2|Cola2|oim	collagen, type I, alpha 2	protein-coding	14.74;17.90;14.91;18.45;18.00	31.01	16.8	NA	NA	Up	0.88	2.8e-05	0.0112078	4310501	4311500	0.9	2.85e-05	0.00889114
chr19	22366802	22367800	+	intron (NM_001035239, intron 1 of 24)	intron (NM_001035239, intron 1 of 24)	-80907	ENSMUSG00000052387	Trpm3	6330504P12Rik|9330180E14|AU018608|B930001P07Rik|LTRPC3|MLSN2	transient receptor potential cation channel, subfamily M, member 3	protein-coding	24.12;12.63;11.47;15.53;19.06	29.17	16.56	NA	NA	Up	0.82	2.8e-05	0.0112161	22366801	22367800	0.82	2.8e-05	0.00879524
chr12	36363602	36364600	+	Intergenic	Intergenic	-17349	ENSMUSG00000043153	Crppa	4930579E17Rik|AV040780|Ispd	CDP-L-ribitol pyrophosphorylase A	protein-coding	9.38;6.32;14.91;15.53;20.12	30.08	13.25	NA	NA	Up	1.18	2.8e-05	0.0112161	36363601	36364600	1.18	2.8e-05	0.00879524
chr15	10168202	10169200	+	Intergenic	L1Md_F2|LINE|L1	-8537	ENSMUSG00000005268	Prlr	AI987712|Pr-1|Pr-3|Prlr-rs1	prolactin receptor	protein-coding	14.74;14.74;8.60;17.48;13.77	24.47	13.86	NA	NA	Up	0.82	2.8e-05	0.0112186	10168201	10169200	0.82	2.8e-05	0.00879774
chr14	66758402	66759400	+	intron (NM_001271761, intron 2 of 2)	Lx8|LINE|L1	109699	ENSMUSG00000022048	Dpysl2	AI851130|Crmp2|DRP2|Musunc33|TOAD-64|Ulip2	dihydropyrimidinase-like 2	protein-coding	16.08;18.95;19.50;20.39;13.77	33.46	17.74	NA	NA	Up	0.92	2.8e-05	0.0112245	66758401	66759400	0.92	2.8e-05	0.00879892
chr14	121763502	121764500	+	intron (NM_134074, intron 1 of 52)	L1MA8|LINE|L1	-25072	ENSMUSG00000025558	Dock9	AA959601|AW538057|B230309H04Rik|D14Wsu89e|Zizimin1|mKIAA1058	dedicator of cytokinesis 9	protein-coding	50.92;53.69;48.17;54.37;42.36	30.32	49.9	NA	NA	Down	-0.72	2.8e-05	0.0112287	121763501	121764500	-0.72	2.8e-05	0.0088008
chr2	156961302	156962500	+	intron (NM_001355394, intron 1 of 15)	intron (NM_001355394, intron 1 of 15)	29802	ENSMUSG00000027634	Ndrg3	4833415O14Rik|AI747193|Ndr3	N-myc downstream regulated gene 3	protein-coding	28.14;24.21;25.80;19.42;18.00	40.91	23.12	NA	NA	Up	0.82	2.81e-05	0.0112343	156961301	156962300	0.88	1.23e-05	0.00544867
chr4	11767802	11768800	+	intron (NM_019753, intron 2 of 17)	intron (NM_019753, intron 2 of 17)	10144	ENSMUSG00000028217	Cdh17	HPT-1|HPT-1/LI	cadherin 17	protein-coding	21.44;23.16;11.47;20.39;15.88	31.27	18.47	NA	NA	Up	0.76	2.81e-05	0.0112343	11767801	11768800	0.76	2.81e-05	0.00880483
chr8	121570202	121571200	+	intron (NM_133765, intron 1 of 8)	intron (NM_133765, intron 1 of 8)	8105	ENSMUSG00000052934	Fbxo31	1110003O08Rik|2310046N15Rik|Fbx14|Fbxo14	F-box protein 31	protein-coding	115.25;82.11;116.41;63.11;73.06	57.13	89.99	NA	NA	Down	-0.66	2.81e-05	0.0112398	121570201	121571200	-0.66	2.81e-05	0.00881043
chr9	57327002	57328000	+	Intergenic	RMER15|LTR|ERVL	-63569		4930430J02Rik	-	RIKEN cDNA 4930430J02 gene	ncRNA	17.42;16.84;7.45;9.71;19.06	26.48	14.1	NA	NA	Up	0.91	2.81e-05	0.0112398	57327001	57328000	0.91	2.81e-05	0.00880657
chr10	105843502	105844500	+	intron (NM_025602, intron 2 of 3)	intron (NM_025602, intron 2 of 3)	2522	ENSMUSG00000019897	Ccdc59	2300004H16Rik|D10Ertd718e	coiled-coil domain containing 59	protein-coding	12.06;16.84;8.60;19.42;12.71	25.01	13.93	NA	NA	Up	0.84	2.81e-05	0.0112398	105843501	105844500	0.84	2.81e-05	0.00881043
chr6	40778802	40779800	+	Intergenic	B3|SINE|B2	108193	ENSMUSG00000029885	Moxd2	Dbhl1	monooxygenase, DBH-like 2	protein-coding	13.40;8.42;12.04;13.59;20.12	24.89	13.52	NA	NA	Up	0.88	2.81e-05	0.0112398	40778801	40779800	0.88	2.81e-05	0.00881043
chr15	4313002	4314100	+	Intergenic	LTRIS2|LTR|ERV1	-61940	ENSMUSG00000049148	Plcxd3	B130016O10Rik	phosphatidylinositol-specific phospholipase C, X domain containing 3	protein-coding	25.46;20.00;17.78;27.19;26.47	37.97	23.38	NA	NA	Up	0.7	2.81e-05	0.0112398	4313001	4314000	0.8	4.68e-06	0.00286736
chr5	28529702	28530700	+	intron (NR_015562, intron 1 of 6)	intron (NR_015562, intron 1 of 6)	-63100	ENSMUSG00000002633	Shh	9530036O11Rik|Dsh|Hhg1|Hx|Hxl3|M100081|ShhNC	sonic hedgehog	protein-coding	32.16;43.16;43.01;53.40;40.24	65.53	42.39	NA	NA	Up	0.63	2.81e-05	0.0112398	28529701	28530700	0.63	2.81e-05	0.00881043
chr4	63690502	63691500	+	Intergenic	Intergenic	54112	ENSMUSG00000050395	Tnfsf15	Tl1|Tl1a|Tnlg1b|Vegi	tumor necrosis factor (ligand) superfamily, member 15	protein-coding	13.40;15.79;7.45;17.48;16.94	24.88	14.21	NA	NA	Up	0.81	2.81e-05	0.0112398	63690501	63691500	0.81	2.81e-05	0.00881043
chr1	51542502	51543500	+	intron (NR_151621, intron 3 of 3)	MLT1I|LTR|ERVL-MaLR	53717		Gm17767	-	predicted gene, 17767	ncRNA	10.72;24.21;14.91;27.19;8.47	36.69	17.1	NA	NA	Up	1.1	2.82e-05	0.0112445	51542501	51543500	1.1	2.82e-05	0.00881467
chr10	20444402	20445700	+	intron (NM_001347366, intron 2 of 11)	intron (NM_001347366, intron 2 of 11)	97232	ENSMUSG00000019992	Mtfr2	2610016C23Rik|4933412C16Rik|Dufd1|Fam54a	mitochondrial fission regulator 2	protein-coding	34.84;21.05;24.08;32.04;21.18	45.11	26.64	NA	NA	Up	0.76	2.82e-05	0.0112547	20444601	20445600	0.83	3.67e-06	0.00245004
chr17	58590702	58591700	+	Intergenic	Intergenic	400174	ENSMUSG00000024227	Pdzph1	2610034M16Rik|AV114557	PDZ and pleckstrin homology domains 1	protein-coding	33.50;29.48;22.94;32.04;27.53	46.21	29.1	NA	NA	Up	0.67	2.82e-05	0.0112547	58590701	58591700	0.67	2.82e-05	0.00882604
chr1	121885302	121886300	+	Intergenic	(CTG)n|Simple_repeat|Simple_repeat	-317821	ENSMUSG00000001674	Ddx18	2310005B10Rik	DEAD (Asp-Glu-Ala-Asp) box polypeptide 18	protein-coding	24.12;25.27;19.50;25.24;29.65	40.64	24.76	NA	NA	Up	0.72	2.82e-05	0.0112547	121885301	121886300	0.72	2.82e-05	0.00882604
chr4	8159602	8160600	+	intron (NM_007592, intron 8 of 8)	intron (NM_007592, intron 8 of 8)	78940	ENSMUSG00000041261	Car8	AW546993|Ca8|Cals|Cals1|Carp|wdl	carbonic anhydrase 8	protein-coding	22.78;14.74;12.04;15.53;20.12	28.95	17.04	NA	NA	Up	0.76	2.82e-05	0.0112547	8159601	8160600	0.76	2.82e-05	0.00882604
chr3	27345402	27346500	+	Intergenic	Intergenic	-25400	ENSMUSG00000051136	Ghsr	C530020I22Rik|GHRP|GHS-R|Ghsr1a	growth hormone secretagogue receptor	protein-coding	53.60;62.11;51.04;50.49;61.42	33.3	55.73	NA	NA	Down	-0.74	2.82e-05	0.0112547	27345501	27346500	-0.72	5.88e-05	0.013478
chr16	35367202	35368300	+	Intergenic	RSINE1|SINE|B4	-3833	ENSMUSG00000034473	Sec22a	1810005C06Rik|Sec22l2	SEC22 homolog A, vesicle trafficking protein	protein-coding	18.76;16.84;14.91;16.51;14.82	31.52	16.37	NA	NA	Up	0.95	2.83e-05	0.0112926	35367301	35368300	1	1.15e-05	0.00521583
chr9	16511802	16512800	+	Intergenic	Intergenic	-134070	ENSMUSG00000074505	Fat3	9430076A06Rik|D430038H04Rik|Gm1132|Gm510|MFAT3F	FAT atypical cadherin 3	protein-coding	29.48;26.32;21.79;20.39;19.06	39.03	23.41	NA	NA	Up	0.74	2.84e-05	0.0112998	16511801	16512800	0.74	2.84e-05	0.00886465
chr11	43091302	43092300	+	Intergenic	MIR|SINE|MIR	-58076	ENSMUSG00000055415	Atp10b	5930426O13Rik|9030605H24Rik	ATPase, class V, type 10B	protein-coding	17.42;21.05;10.32;12.62;14.82	26.49	15.25	NA	NA	Up	0.8	2.84e-05	0.0112998	43091301	43092300	0.8	2.84e-05	0.00886313
chr4	56364602	56365600	+	Intergenic	B4A|SINE|B4	376324	ENSMUSG00000070980	Actl7b	Gm26657|Tact1	actin-like 7b	protein-coding	21.44;22.11;29.82;25.24;16.94	40.82	23.11	NA	NA	Up	0.82	2.84e-05	0.0112998	56364601	56365600	0.82	2.84e-05	0.00886401
chr19	17434202	17435300	+	intron (NM_001190483, intron 37 of 37)	(A)n|Simple_repeat|Simple_repeat	40708	ENSMUSG00000024712	Rfk	0610038L10Rik|AF031381|KOI-4	riboflavin kinase	protein-coding	16.08;11.58;16.63;8.74;21.18	29.8	14.84	NA	NA	Up	1.01	2.84e-05	0.0112998	17434201	17435200	1.06	1.49e-05	0.00611651
chr11	120272702	120273900	+	intron (NM_198423, intron 5 of 27)	intron (NM_198423, intron 5 of 27)	40354	ENSMUSG00000039741	Bahcc1	B930044J06|BC060615	BAH domain and coiled-coil containing 1	protein-coding	136.69;71.59;139.92;107.77;76.24	69.16	106.44	NA	NA	Down	-0.62	2.84e-05	0.0112998	120272901	120273900	-0.71	3.21e-06	0.00224041
chr13	102548302	102549300	+	Intergenic	L1MA10|LINE|L1	-144746	ENSMUSG00000021624	Cd180	F630107B15|Ly-78|Ly78|RP105	CD180 antigen	protein-coding	10.72;11.58;13.19;11.65;15.88	26.4	12.6	NA	NA	Up	1.07	2.84e-05	0.0112998	102548301	102549300	1.07	2.84e-05	0.00886465
chr2	111682902	111683900	+	intron (NR_033534, intron 1 of 3)	ORR1D2|LTR|ERVL-MaLR	15964	ENSMUSG00000109389	Olfr1300-ps1	MOR248-12	olfactory receptor 1300, pseudogene 1	pseudo	24.12;21.05;13.76;11.65;16.94	31.51	17.51	NA	NA	Up	0.85	2.84e-05	0.0113098	111682901	111683900	0.85	2.84e-05	0.00887117
chr19	47617502	47618500	+	intron (NM_001164639, intron 7 of 17)	MT2B1|LTR|ERVL	37982	ENSMUSG00000025060	Slk	9A2|AV021402|AW411554|Etk4|SMAK|Stk2|mKIAA0204|mSLK	STE20-like kinase	protein-coding	18.76;16.84;11.47;5.83;16.94	26.39	13.97	NA	NA	Up	0.92	2.85e-05	0.0113098	47617501	47618500	0.92	2.85e-05	0.00887264
chr17	89232002	89233000	+	Intergenic	Lx3B|LINE|L1	-31826	ENSMUSG00000032937	Fshr	-	follicle stimulating hormone receptor	protein-coding	18.76;26.32;14.34;10.68;16.94	32.89	17.41	NA	NA	Up	0.92	2.85e-05	0.0113098	89232001	89233000	0.92	2.85e-05	0.00887264
chr2	13028202	13029200	+	Intergenic	Intergenic	-17837	ENSMUSG00000049630	C1ql3	1110065A22Rik|AI661623|Adij|C1ql|C1qtnf13|CTRP13|K100	C1q-like 3	protein-coding	25.46;22.11;21.22;15.53;11.65	34.86	19.19	NA	NA	Up	0.86	2.85e-05	0.0113098	13028201	13029200	0.86	2.85e-05	0.00887264
chr10	110972102	110973200	+	intron (NM_001359624, intron 5 of 16)	MTA_Mm|LTR|ERVL-MaLR	37358	ENSMUSG00000035798	Zdhhc17	A230053P19Rik|BB187739|D130071N24Rik|DHHC-17|Hip14	zinc finger, DHHC domain containing 17	protein-coding	17.42;25.27;13.19;15.53;20.12	33.17	18.31	NA	NA	Up	0.86	2.85e-05	0.0113258	110972201	110973200	0.87	4.26e-05	0.0112043
chr1	162816102	162817200	+	Intergenic	LTR72_RN|LTR|ERV1	-4102	ENSMUSG00000026692	Fmo4	D1Ertd532e	flavin containing monooxygenase 4	protein-coding	25.46;14.74;22.94;26.21;18.00	39.54	21.47	NA	NA	Up	0.88	2.85e-05	0.0113289	162816101	162817100	0.9	3.35e-06	0.00229636
chr11	116330502	116331500	+	3' UTR (NM_008240, exon 3 of 3)	3' UTR (NM_008240, exon 3 of 3)	4353	ENSMUSG00000034227	Foxj1	FKHL-13|HFH-4|Hfh4	forkhead box J1	protein-coding	60.30;58.95;66.52;67.96;49.77	39.99	60.7	NA	NA	Down	-0.6	2.86e-05	0.01133	116330501	116331500	-0.6	2.86e-05	0.00889125
chr6	144252702	144253700	+	Intergenic	Intergenic	-43633	ENSMUSG00000041540	Sox5	A730017D01Rik|AI528773	SRY (sex determining region Y)-box 5	protein-coding	10.72;16.84;17.20;16.51;18.00	30.93	15.85	NA	NA	Up	0.96	2.85e-05	0.01133	144252701	144253700	0.96	2.85e-05	0.00889114
chr9	48019202	48020200	+	Intergenic	MTE2a|LTR|ERVL-MaLR	-201493		Gm10677	-	predicted gene 10677	ncRNA	16.08;23.16;13.19;25.24;20.12	33.66	19.56	NA	NA	Up	0.78	2.85e-05	0.01133	48019201	48020200	0.78	2.85e-05	0.00889114
chr11	34092102	34093100	+	TTS (NM_010696)	TTS (NM_010696)	5953		4930469K13Rik	-	RIKEN cDNA 4930469K13 gene	ncRNA	13.40;22.11;12.04;13.59;15.88	28.37	15.41	NA	NA	Up	0.88	2.86e-05	0.0113318	34092101	34093100	0.88	2.86e-05	0.00889324
chr1	163191702	163193100	+	Intergenic	RSINE1|SINE|B4	-106731	ENSMUSG00000071890	Mroh9	4921528O07Rik|Armc11	maestro heat-like repeat family member 9	protein-coding	13.40;26.32;19.50;29.13;20.12	38.92	21.69	NA	NA	Up	0.84	2.86e-05	0.0113358	163191901	163192900	0.93	6.8e-06	0.0036629
chr2	78988702	78989700	+	Intergenic	Intergenic	119523	ENSMUSG00000027011	Ube2e3	Ubce4|ubcM2	ubiquitin-conjugating enzyme E2E 3	protein-coding	28.14;20.00;17.20;15.53;16.94	33.4	19.56	NA	NA	Up	0.77	2.86e-05	0.0113358	78988701	78989700	0.77	2.86e-05	0.00890359
chr4	13909402	13910500	+	Intergenic	B1_Mur2|SINE|Alu	125169	ENSMUSG00000006586	Runx1t1	Cbfa2t1h|ETO|MTG8	RUNX1 translocation partner 1	protein-coding	2.68;14.74;10.32;23.30;8.47	27.28	11.9	NA	NA	Up	1.2	2.86e-05	0.0113358	13909401	13910400	1.26	2.08e-05	0.00742123
chr12	71404302	71405300	+	Intergenic	Intergenic	-20593	ENSMUSG00000100668	1700083H02Rik	100041190|Gm3190	RIKEN cDNA 1700083H02 gene	ncRNA	16.08;27.37;16.06;21.36;23.30	36.58	20.83	NA	NA	Up	0.81	2.86e-05	0.0113358	71404301	71405300	0.81	2.86e-05	0.00890359
chr18	19485602	19487000	+	Intergenic	AT_rich|Low_complexity|Low_complexity	515796	ENSMUSG00000059898	Dsc3	5430426I24Rik	desmocollin 3	protein-coding	12.06;20.00;14.34;31.07;21.18	38.15	19.73	NA	NA	Up	0.95	2.86e-05	0.0113358	19485801	19486800	1.28	1.34e-05	0.00576406
chr2	84621902	84623000	+	intron (NM_001355067, intron 1 of 15)	intron (NM_001355067, intron 1 of 15)	27029	ENSMUSG00000034101	Ctnnd1	AA409437|AU019353|Catns|Ctnnd|P120|mKIAA0384	catenin (cadherin associated protein), delta 1	protein-coding	20.10;7.37;22.36;18.45;10.59	32.91	15.77	NA	NA	Up	1.06	2.86e-05	0.0113358	84621901	84622900	1.05	2.09e-05	0.00743008
chr2	158654002	158655100	+	Intergenic	Intergenic	-12182	ENSMUSG00000037754	Ppp1r16b	ANKRD4|C130078N17Rik|TIMAP|Wdt4	protein phosphatase 1, regulatory subunit 16B	protein-coding	38.86;55.80;57.34;57.28;64.59	32.22	54.78	NA	NA	Down	-0.77	2.86e-05	0.0113401	158654101	158655100	-0.8	1.15e-05	0.00523427
chr1	77770802	77771900	+	Intergenic	Intergenic	-256263	ENSMUSG00000026235	Epha4	2900005C20Rik|AI385584|Cek8|Hek8|Sek|Sek1|Tyro1|rb	Eph receptor A4	protein-coding	34.84;31.58;38.42;36.89;33.88	20.03	35.12	NA	NA	Down	-0.81	2.87e-05	0.0113403	77770901	77771900	-0.87	6.67e-06	0.00363088
chr12	106963402	106964500	+	Intergenic	B3A|SINE|B2	-247627	ENSMUSG00000085820	4933406K04Rik	4930426M03Rik|4930485I22Rik|4933427G14Rik	RIKEN cDNA 4933406K04 gene	ncRNA	29.48;16.84;16.63;22.33;23.30	37.18	21.72	NA	NA	Up	0.78	2.87e-05	0.0113415	106963401	106964400	0.86	2.16e-05	0.00755948
chr4	93538402	93539400	+	Intergenic	Intergenic	-203390	ENSMUSG00000054000	Tusc1	2200001D17Rik|TSG-9	tumor suppressor candidate 1	protein-coding	8.04;13.69;10.90;17.48;11.65	23.81	12.35	NA	NA	Up	0.95	2.87e-05	0.0113453	93538401	93539400	0.95	2.87e-05	0.00891179
chr10	89284302	89285300	+	Intergenic	Intergenic	-27011	ENSMUSG00000035189	Ano4	A330096O15Rik|Gm65|Tmem16d	anoctamin 4	protein-coding	10.72;11.58;13.19;8.74;16.94	23.8	12.23	NA	NA	Up	0.96	2.87e-05	0.0113453	89284301	89285300	0.96	2.87e-05	0.00891179
chr2	65371402	65372700	+	Intergenic	Lx9|LINE|L1	-7651	ENSMUSG00000099184	Mir6337	Gm27877|mmu-mir-6337	microRNA 6337	ncRNA	17.42;23.16;18.92;21.36;22.24	35.63	20.62	NA	NA	Up	0.79	2.87e-05	0.0113454	65371501	65372500	1.07	4.05e-06	0.00261524
chr11	80368502	80369500	+	intron (NM_027472, intron 6 of 9)	RSINE1|SINE|B4	9014	ENSMUSG00000057181	5730455P16Rik	-	RIKEN cDNA 5730455P16 gene	protein-coding	12.06;12.63;13.76;15.53;25.41	30.42	15.88	NA	NA	Up	0.94	2.87e-05	0.0113489	80368501	80369500	0.94	2.87e-05	0.00891768
chr4	111432002	111433000	+	intron (NM_026279, intron 2 of 5)	intron (NM_026279, intron 2 of 5)	17495	ENSMUSG00000028545	Bend5	2310026E23Rik	BEN domain containing 5	protein-coding	29.48;36.85;25.23;38.84;39.18	52.9	33.92	NA	NA	Up	0.64	2.87e-05	0.0113504	111432001	111433000	0.64	2.87e-05	0.00891944
chrX	12542902	12543900	+	Intergenic	Intergenic	-44358	ENSMUSG00000031007	Atp6ap2	(P)RR|5730403E06Rik|APT6M8-9|ATP6M8-9|Atp6ip2|M8-9|PRR	ATPase, H+ transporting, lysosomal accessory protein 2	protein-coding	24.12;26.32;24.08;21.36;33.88	12.94	25.95	NA	NA	Down	-1	2.88e-05	0.0113559	12542901	12543900	-1	2.88e-05	0.00892318
chr1	172201702	172202800	+	intron (NM_001329871, intron 1 of 3)	intron (NM_001329871, intron 1 of 3)	4553	ENSMUSG00000013698	Pea15a	Mat1|PEA-15|Pea15|Pkcs15	phosphoprotein enriched in astrocytes 15A	protein-coding	60.30;71.59;83.72;91.27;100.60	47.66	81.49	NA	NA	Down	-0.77	2.88e-05	0.0113589	172201801	172202800	-0.79	2.49e-06	0.00191051
chr3	24003002	24004200	+	intron (NM_001326288, intron 10 of 13)	RMER1B|Other|Other	780405	ENSMUSG00000102758	Naaladl2	2810043G22Rik|EG635702|Gm1021	N-acetylated alpha-linked acidic dipeptidase-like 2	protein-coding	24.12;16.84;15.48;13.59;19.06	31.01	17.82	NA	NA	Up	0.8	2.88e-05	0.0113589	24003101	24004100	0.91	7.34e-06	0.00385411
chr2	167063002	167064000	+	promoter-TSS (NM_001033196)	promoter-TSS (NM_001033196)	-486	ENSMUSG00000039501	Znfx1	AI481105|Astx3	zinc finger, NFX1-type containing 1	protein-coding	85.77;84.22;86.02;109.71;87.89	61.08	90.72	NA	NA	Down	-0.57	2.88e-05	0.0113614	167063001	167064000	-0.57	2.88e-05	0.00893084
chr9	92706502	92707500	+	Intergenic	Intergenic	-11715	ENSMUSG00000101734	4933400C23Rik	4933400C23	RIKEN cDNA 4933400C23 gene	ncRNA	13.40;10.53;14.91;9.71;20.12	26.13	13.73	NA	NA	Up	0.93	2.88e-05	0.0113614	92706501	92707500	0.93	2.88e-05	0.00893084
chr9	68372502	68373500	+	Intergenic	Intergenic	147199	ENSMUSG00000111303	4930502A04Rik	-	RIKEN cDNA 4930502A04 gene	ncRNA	8.04;15.79;13.76;17.48;16.94	27.32	14.4	NA	NA	Up	0.92	2.88e-05	0.0113649	68372501	68373500	0.92	2.88e-05	0.00893411
chr3	158194702	158195700	+	intron (NM_001081358, intron 12 of 27)	Lx8|LINE|L1	158519	ENSMUSG00000063052	Lrrc40	2610040E16Rik|AI837674	leucine rich repeat containing 40	protein-coding	16.08;21.05;16.06;17.48;18.00	32.72	17.73	NA	NA	Up	0.88	2.89e-05	0.0113793	158194701	158195700	0.88	2.89e-05	0.00894651
chr17	25579002	25580000	+	intron (NR_045520, intron 1 of 8)	intron (NR_045520, intron 1 of 8)	327	ENSMUSG00000002279	Lmf1	2400010G15Rik|AW822050|Tmem112|cld	lipase maturation factor 1	protein-coding	119.27;120.01;134.18;124.28;119.66	90.15	123.48	NA	NA	Down	-0.45	2.89e-05	0.0113793	25579001	25580000	-0.45	2.89e-05	0.00894651
chr3	116973002	116974100	+	intron (NR_040596, intron 2 of 2)	L2|LINE|L2	-4599	ENSMUSG00000033377	Palmd	4631423C22Rik|PALML	palmdelphin	protein-coding	25.46;20.00;17.20;22.33;11.65	34.73	19.33	NA	NA	Up	0.85	2.89e-05	0.0113837	116973101	116974100	0.95	3.05e-05	0.0092316
chr5	137676802	137677800	+	intron (NM_001303271, intron 1 of 12)	intron (NM_001303271, intron 1 of 12)	7452	ENSMUSG00000029722	Agfg2	A630095P14Rik|Hrbl|RAB-R|RABR	ArfGAP with FG repeats 2	protein-coding	12.06;9.47;15.48;18.45;11.65	27.85	13.42	NA	NA	Up	1.05	2.89e-05	0.0113837	137676801	137677800	1.05	2.89e-05	0.00894908
chr3	18555602	18556600	+	Intergenic	L1Md_A|LINE|L1	-75624	ENSMUSG00000102699	4930433B08Rik	-	RIKEN cDNA 4930433B08 gene	ncRNA	77.73;23.16;96.91;31.07;24.35	28.58	50.64	NA	NA	Down	-0.83	2.89e-05	0.0113898	18555601	18556600	-0.83	2.89e-05	0.00895438
chr18	34644702	34645700	+	intron (NM_178347, intron 3 of 15)	intron (NM_178347, intron 3 of 15)	6535	ENSMUSG00000024370	Cdc23	6030435O18|D18Ertd243e	CDC23 cell division cycle 23	protein-coding	13.40;21.05;11.47;12.62;13.77	26.35	14.46	NA	NA	Up	0.87	2.89e-05	0.0113927	34644701	34645700	0.87	2.89e-05	0.00895522
chr18	32871902	32872900	+	Intergenic	L1_Mus3|LINE|L1	8272	ENSMUSG00000098252	Mir6361	Gm27612|mmu-mir-6361	microRNA 6361	ncRNA	14.74;21.05;17.20;11.65;14.82	29.39	15.89	NA	NA	Up	0.89	2.9e-05	0.0114011	32871901	32872900	0.89	2.9e-05	0.00896039
chr4	38761002	38762000	+	intron (NR_151606, intron 1 of 5)	RLTR11A2|LTR|ERVK	93982	ENSMUSG00000085632	Gm12381	-	predicted gene 12381	ncRNA	13.40;18.95;7.45;7.77;14.82	24.08	12.48	NA	NA	Up	0.95	2.9e-05	0.0114086	38761001	38762000	0.95	2.9e-05	0.00896478
chr4	85382002	85383000	+	intron (NM_019535, intron 7 of 8)	intron (NM_019535, intron 7 of 8)	177045	ENSMUSG00000028488	Sh3gl2	9530001L19Rik|AI120490|AW555077|B930049H17Rik|EEN-B1|SH3PA|Sh3d2a	SH3-domain GRB2-like 2	protein-coding	12.06;22.11;17.78;24.27;23.30	34.86	19.9	NA	NA	Up	0.81	2.9e-05	0.0114184	85382001	85383000	0.81	2.9e-05	0.00897038
chr19	12993102	12994600	+	Intergenic	L1_Mur3|LINE|L1	-5137	ENSMUSG00000046913	Olfr1451	MOR202-1	olfactory receptor 1451	protein-coding	24.12;29.48;24.66;31.07;23.30	44.64	26.52	NA	NA	Up	0.75	2.9e-05	0.0114197	12993101	12994100	0.97	2.2e-06	0.00174889
chr13	16113102	16114100	+	Intergenic	Intergenic	-90178		B230303A05Rik	B230303A05|EG328191	U1 small nuclear ribonucleoprotein 1C pseudogene	pseudo	26.80;32.63;28.10;25.24;33.88	15.4	29.33	NA	NA	Down	-0.93	2.9e-05	0.0114197	16113101	16114100	-0.93	2.9e-05	0.00897252
chr12	25238202	25239200	+	Intergenic	Intergenic	109527		Gm17746	-	predicted gene, 17746	ncRNA	30.82;25.27;20.07;20.39;21.18	38.1	23.55	NA	NA	Up	0.69	2.91e-05	0.0114197	25238201	25239200	0.69	2.91e-05	0.00897255
chr4	123010002	123011000	+	Intergenic	MLT1C|LTR|ERVL-MaLR	-6092	ENSMUSG00000028653	Trit1	2310075G14Rik|AI314189|AI314635|AV099619|IPPT|IPT|MOD5	tRNA isopentenyltransferase 1	protein-coding	17.42;12.63;20.07;20.39;9.53	30.52	16.01	NA	NA	Up	0.93	2.91e-05	0.0114199	123010001	123011000	0.93	2.91e-05	0.00897255
chr11	112744002	112745100	+	Intergenic	(ATG)n|Simple_repeat|Simple_repeat	-33195	ENSMUSG00000041674	BC006965	-	cDNA sequence BC006965	ncRNA	17.42;22.11;20.07;12.62;13.77	31.97	17.2	NA	NA	Up	0.89	2.91e-05	0.0114242	112744101	112745100	0.94	1.45e-05	0.00601469
chr8	83911602	83912700	+	intron (NM_181039, intron 1 of 22)	RMER4B|LTR|ERVK	12053	ENSMUSG00000013033	Adgrl1	2900070I05Rik|AI182398|CLIBA|Lec2|Lphn1|mKIAA0821	adhesion G protein-coupled receptor L1	protein-coding	50.92;41.06;53.33;52.43;38.12	27.61	47.17	NA	NA	Down	-0.77	2.91e-05	0.0114242	83911701	83912700	-0.74	1.52e-05	0.00618308
chr12	41894502	41895500	+	intron (NM_053122, intron 6 of 6)	Lx3B|LINE|L1	-408944	ENSMUSG00000036295	Lrrn3	NLRR-3	leucine rich repeat protein 3, neuronal	protein-coding	29.48;20.00;19.50;26.21;20.12	38.36	23.06	NA	NA	Up	0.73	2.91e-05	0.011434	41894501	41895500	0.73	2.91e-05	0.00898718
chr18	71395302	71396500	+	intron (NM_007831, intron 15 of 28)	L1Md_F2|LINE|L1	827609	ENSMUSG00000024513	Mbd2	MBD2a	methyl-CpG binding domain protein 2	protein-coding	18.76;33.69;24.66;28.16;29.65	13.43	26.98	NA	NA	Down	-1.01	2.91e-05	0.011434	71395501	71396500	-1.15	7.71e-07	0.000791652
chr2	127832302	127833300	+	promoter-TSS (NM_001113179)	promoter-TSS (NM_001113179)	-942	ENSMUSG00000027379	Bub1	AL022991|Bub1a|C80208|D2Xrf87	BUB1, mitotic checkpoint serine/threonine kinase	protein-coding	16.08;11.58;13.76;17.48;15.88	27.25	14.96	NA	NA	Up	0.87	2.92e-05	0.0114413	127832301	127833300	0.87	2.92e-05	0.00899501
chr2	50898802	50899800	+	Intergenic	RLTR10|LTR|ERVK	-10383	ENSMUSG00000083270	Gm13498	-	heat shock protein 90 alpha (cytosolic), class B member 1 pseudogene	pseudo	16.08;16.84;10.32;11.65;14.82	24.96	13.94	NA	NA	Up	0.84	2.92e-05	0.0114413	50898801	50899800	0.84	2.92e-05	0.00899501
chr16	92654902	92655900	+	intron (NM_001111023, intron 3 of 5)	(CA)n|Simple_repeat|Simple_repeat	41928	ENSMUSG00000022952	Runx1	AML1|CBF-alpha-2|Cbfa2|Pebp2a2|Pebpa2b	runt related transcription factor 1	protein-coding	32.16;34.74;37.85;29.13;45.53	58.22	35.88	NA	NA	Up	0.7	2.92e-05	0.0114413	92654901	92655900	0.7	2.92e-05	0.00899501
chr6	134624702	134625700	+	intron (NM_026345, intron 1 of 3)	L1MC2|LINE|L1	7287	ENSMUSG00000032718	Mansc1	9130403P13Rik	MANSC domain containing 1	protein-coding	21.44;24.21;28.67;29.13;24.35	13.42	25.56	NA	NA	Down	-0.93	2.92e-05	0.0114423	134624701	134625700	-0.93	2.92e-05	0.00899634
chr19	60297602	60298700	+	Intergenic	Intergenic	-71450	ENSMUSG00000057858	Fam204a	2310065H12Rik|2610015K05Rik|D19Ertd737e	family with sequence similarity 204, member A	protein-coding	17.42;17.90;21.22;26.21;21.18	36.48	20.79	NA	NA	Up	0.81	2.92e-05	0.011454	60297701	60298700	0.89	7.12e-05	0.0148581
chr6	99899502	99900500	+	Intergenic	Intergenic	-173609	ENSMUSG00000030069	Prok2	Bv8|PK2|Prok1	prokineticin 2	protein-coding	29.48;29.48;32.69;29.13;26.47	48.36	29.45	NA	NA	Up	0.72	2.93e-05	0.0114637	99899501	99900500	0.72	2.93e-05	0.00901626
chr13	50520902	50521900	+	Intergenic	Intergenic	23333	ENSMUSG00000094933	Mir683-2	Gm23091|Mirn683-2|Mirn683b|mmu-mir-683|mmu-mir-683-2	microRNA 683-2	ncRNA	45.56;55.80;31.54;62.14;61.42	27.73	51.29	NA	NA	Down	-0.89	2.93e-05	0.0114647	50520901	50521900	-0.89	2.93e-05	0.00901764
chr12	109053202	109054200	+	intron (NM_001163175, intron 1 of 6)	CpG-3504	14516	ENSMUSG00000040867	Begain	BM948371|Gm897	brain-enriched guanylate kinase-associated	protein-coding	87.11;103.17;106.09;94.18;83.65	67.01	94.84	NA	NA	Down	-0.5	2.93e-05	0.0114664	109053201	109054200	-0.5	2.93e-05	0.00901952
chr3	8343702	8344900	+	Intergenic	AT_rich|Low_complexity|Low_complexity	118797		Gm6194	1700003N22Rik|EG620966	transmembrane protein 189 pseudogene	pseudo	18.76;11.58;20.07;26.21;20.12	36.2	19.35	NA	NA	Up	0.9	2.93e-05	0.011482	8343801	8344800	0.9	1.31e-05	0.00568791
chr2	12578102	12579100	+	Intergenic	L1_Mus1|LINE|L1	-159141	ENSMUSG00000026767	Mindy3	1810041E18Rik|2310047O13Rik|5830410F13Rik|AI447827|AW111958|Fam188a	MINDY lysine 48 deubiquitinase 3	protein-coding	9.38;11.58;11.47;11.65;18.00	23.81	12.42	NA	NA	Up	0.94	2.93e-05	0.011482	12578101	12579100	0.94	2.93e-05	0.00903243
chr2	38978502	38979600	+	Intergenic	MT2B1|LTR|ERVL	-19258	ENSMUSG00000035295	Wdr38	1700123D08Rik	WD repeat domain 38	protein-coding	40.20;38.95;43.58;42.72;47.65	25.76	42.62	NA	NA	Down	-0.73	2.94e-05	0.011482	38978601	38979600	-0.81	2.75e-05	0.00868486
chr15	13816502	13817600	+	Intergenic	MTA_Mm|LTR|ERVL-MaLR	-643376	ENSMUSG00000039385	Cdh6	cad6	cadherin 6	protein-coding	20.10;13.69;16.06;13.59;14.82	30.06	15.65	NA	NA	Up	0.94	2.94e-05	0.011482	13816501	13817500	0.94	2.89e-05	0.00894758
chr14	60388602	60389600	+	Intergenic	Intergenic	10815	ENSMUSG00000021986	Amer2	2600011E07Rik|Fam123a	APC membrane recruitment 2	protein-coding	10.72;10.53;15.48;9.71;9.53	23	11.19	NA	NA	Up	1.04	2.94e-05	0.011482	60388601	60389600	1.04	2.94e-05	0.00903651
chr10	13656402	13657400	+	intron (NM_025446, intron 4 of 5)	MERVL-int|LTR|ERVL	-103759	ENSMUSG00000019809	Pex3	1700014F15Rik|2810027F19Rik|2900010N04Rik	peroxisomal biogenesis factor 3	protein-coding	4.02;13.69;17.20;9.71;14.82	26.66	11.89	NA	NA	Up	1.17	2.94e-05	0.0114852	13656401	13657400	1.17	2.94e-05	0.0090395
chr11	69838902	69840100	+	TTS (NM_026982)	TTS (NM_026982)	976	ENSMUSG00000070394	Tmem256	1810027O10Rik|3110009M16Rik	transmembrane protein 256	protein-coding	20.10;31.58;30.39;37.87;33.88	51.08	30.77	NA	NA	Up	0.73	2.94e-05	0.0114991	69839001	69840000	0.8	1.46e-05	0.00604196
chr6	73283102	73284500	+	Intergenic	Intergenic	35296	ENSMUSG00000052738	Suclg1	1500000I01Rik|Sucla1	succinate-CoA ligase, GDP-forming, alpha subunit	protein-coding	26.80;37.90;38.99;40.78;21.18	57.09	33.13	NA	NA	Up	0.79	2.94e-05	0.0114992	73283301	73284300	0.91	1.97e-06	0.00161808
chr10	98722502	98723600	+	Intergenic	Intergenic	-191591	ENSMUSG00000019943	Atp2b1	2810442I22Rik|E130111D10Rik|Pmca1	ATPase, Ca++ transporting, plasma membrane 1	protein-coding	22.78;28.42;20.07;25.24;28.59	12.42	25.02	NA	NA	Down	-1.01	2.95e-05	0.0115046	98722501	98723500	-1.06	1.47e-05	0.00605744
chr3	56989702	56990700	+	Intergenic	MER89|LTR|ERV1	311787	ENSMUSG00000027800	Tm4sf1	L6|M3s1	transmembrane 4 superfamily member 1	protein-coding	10.72;18.95;12.04;15.53;13.77	26.03	14.2	NA	NA	Up	0.87	2.95e-05	0.0115186	56989701	56990700	0.87	2.95e-05	0.00907385
chr6	34415402	34416400	+	intron (NM_009731, intron 2 of 9)	intron (NM_009731, intron 2 of 9)	3539	ENSMUSG00000052131	Akr1b7	AR|Avdp|MVDP	aldo-keto reductase family 1, member B7	protein-coding	32.16;24.21;32.69;19.42;24.35	46.07	26.57	NA	NA	Up	0.79	2.95e-05	0.0115254	34415401	34416400	0.79	2.95e-05	0.00907792
chr3	67731902	67732900	+	Intergenic	Intergenic	149633	ENSMUSG00000027775	Mfsd1	1200003O06Rik	major facilitator superfamily domain containing 1	protein-coding	14.74;21.05;13.76;24.27;23.30	35.29	19.43	NA	NA	Up	0.86	2.95e-05	0.0115282	67731901	67732900	0.86	2.95e-05	0.00907978
chr2	85613702	85614900	+	Intergenic	L1_Mus2|LINE|L1	-5393	ENSMUSG00000075215	Olfr1000	MOR175-9	olfactory receptor 1000	protein-coding	13.40;15.79;13.19;12.62;27.53	34.08	16.51	NA	NA	Up	1.05	2.96e-05	0.0115316	85613701	85614700	1.06	2.92e-06	0.0021156
chr11	26903402	26904400	+	Intergenic	L1_Mus2|LINE|L1	118793		Gm12070	-	glyceraldehyde-3-phosphate dehydrogenase pseudogene	pseudo	16.08;10.53;13.19;13.59;21.18	28.78	14.91	NA	NA	Up	0.95	2.96e-05	0.0115386	26903401	26904400	0.95	2.96e-05	0.00908997
chr5	67366002	67367400	+	Intergenic	Intergenic	59746	ENSMUSG00000029221	Slc30a9	2310024J23Rik|AL024256|GAC63|HUEL|znT-9	solute carrier family 30 (zinc transporter), member 9	protein-coding	30.82;36.85;24.08;20.39;37.06	50.09	29.84	NA	NA	Up	0.75	2.96e-05	0.0115428	67366401	67367400	0.82	4.95e-06	0.00297372
chr16	58412002	58413000	+	intron (NM_001356484, intron 1 of 15)	intron (NM_001356484, intron 1 of 15)	3966	ENSMUSG00000035107	Dcbld2	1700055P21Rik|AW146002|CLCP1|Esdn	discoidin, CUB and LCCL domain containing 2	protein-coding	20.10;27.37;24.08;29.13;26.47	12.89	25.43	NA	NA	Down	-0.98	2.96e-05	0.0115536	58412001	58413000	-0.98	2.96e-05	0.00909912
chr14	67754202	67755300	+	3' UTR (NM_177780, exon 52 of 52)	3' UTR (NM_177780, exon 52 of 52)	9570	ENSMUSG00000015812	Gnrh1	Gnrh|Gnrh2|LHRH|Lhrh1|Lnrh|hpg	gonadotropin releasing hormone 1	protein-coding	22.78;30.53;17.20;24.27;21.18	38.4	23.19	NA	NA	Up	0.73	2.96e-05	0.0115536	67754201	67755200	0.79	7.83e-06	0.0040325
chr3	141913902	141914900	+	intron (NM_001277220, intron 1 of 11)	(CAAG)n|Simple_repeat|Simple_repeat	17019	ENSMUSG00000052430	Bmpr1b	AI385617|ALK-6|AV355320|Acvrlk6|Alk6|BMPR-1B|BMPR-IB|CFK-43a|SKR6	bone morphogenetic protein receptor, type 1B	protein-coding	9.38;13.69;21.22;16.51;19.06	31.39	15.97	NA	NA	Up	0.97	2.97e-05	0.0115582	141913901	141914900	0.97	2.97e-05	0.00910354
chr7	122621002	122622000	+	intron (NM_001316672, intron 16 of 16)	B1_Mur1|SINE|Alu	-50243	ENSMUSG00000066189	Cacng3	-	calcium channel, voltage-dependent, gamma subunit 3	protein-coding	26.80;22.11;28.67;19.42;22.24	40.94	23.85	NA	NA	Up	0.78	2.97e-05	0.0115603	122621001	122622000	0.78	2.97e-05	0.00910625
chr14	122273502	122274500	+	intron (NM_029556, intron 1 of 7)	B3|SINE|B2	-40363	ENSMUSG00000100585	1700108J01Rik	-	RIKEN cDNA 1700108J01 gene	ncRNA	17.42;17.90;11.47;16.51;9.53	26.17	14.56	NA	NA	Up	0.85	2.97e-05	0.0115603	122273501	122274500	0.85	2.97e-05	0.00910584
chr17	42789902	42790900	+	Intergenic	B4|SINE|B4	-48222	ENSMUSG00000057899	Adgrf2	Gpr111|PGR20	adhesion G protein-coupled receptor F2	protein-coding	10.72;15.79;18.92;10.68;19.06	28.94	15.04	NA	NA	Up	0.94	2.97e-05	0.011572	42789901	42790900	0.94	2.97e-05	0.00910994
chr8	117768302	117769300	+	Intergenic	Intergenic	33173	ENSMUSG00000031843	Mphosph6	1110001M01Rik|AA536809|C86426	M phase phosphoprotein 6	protein-coding	17.42;14.74;16.06;21.36;28.59	36.34	19.63	NA	NA	Up	0.89	2.97e-05	0.0115741	117768301	117769300	0.89	2.97e-05	0.00911252
chr4	84539602	84540800	+	intron (NM_172870, intron 2 of 5)	intron (NM_172870, intron 2 of 5)	134885	ENSMUSG00000028487	Bnc2	5031434M05Rik|8430420F16Rik	basonuclin 2	protein-coding	41.54;44.22;33.26;42.72;27.53	59.8	37.85	NA	NA	Up	0.66	2.97e-05	0.0115741	84539601	84540600	0.69	1.3e-05	0.00563695
chr6	40730602	40731600	+	intron (NM_001171003, intron 31 of 47)	intron (NM_001171003, intron 31 of 47)	102270	ENSMUSG00000068587	Mgam	6030407P20Rik|MGA	maltase-glucoamylase	protein-coding	22.78;21.05;25.80;25.24;29.65	12.77	24.91	NA	NA	Down	-0.96	2.98e-05	0.0115816	40730601	40731600	-0.96	2.98e-05	0.0091197
chr17	89884002	89885000	+	Intergenic	(TG)n|Simple_repeat|Simple_repeat	203867	ENSMUSG00000024109	Nrxn1	1700062G21Rik|9330127H16Rik|A230068P09Rik|mKIAA0578	neurexin I	protein-coding	18.76;10.53;14.91;12.62;14.82	26.74	14.33	NA	NA	Up	0.9	2.98e-05	0.0115816	89884001	89885000	0.9	2.98e-05	0.0091197
chr5	16274102	16275100	+	intron (NM_001110843, intron 10 of 38)	(TGGG)n|Simple_repeat|Simple_repeat	-278894	ENSMUSG00000028864	Hgf	C230052L06Rik|HGF/SF|NK1|NK2|SF|SF/HGF	hepatocyte growth factor	protein-coding	12.06;12.63;11.47;12.62;10.59	22.73	11.87	NA	NA	Up	0.94	2.98e-05	0.0115958	16274101	16275100	0.94	2.98e-05	0.00912727
chr6	59569102	59570100	+	Intergenic	Intergenic	-143311	ENSMUSG00000045441	Gprin3	C030038J10Rik|C730021L23	GPRIN family member 3	protein-coding	12.06;6.32;12.62;14.56;12.71	22.73	11.65	NA	NA	Up	0.96	2.98e-05	0.0115958	59569101	59570100	0.96	2.98e-05	0.00912727
chr2	58607402	58608400	+	intron (NM_001289660, intron 1 of 7)	intron (NM_001289660, intron 1 of 7)	40567	ENSMUSG00000026839	Upp2	1700124F02Rik|AI266885|UDRPASE2|UP2|UPASE2	uridine phosphorylase 2	protein-coding	18.76;16.84;20.07;22.33;24.35	35.83	20.47	NA	NA	Up	0.81	2.98e-05	0.0115969	58607401	58608400	0.81	2.98e-05	0.00912736
chr15	28492202	28493300	+	Intergenic	Intergenic	288985	ENSMUSG00000022262	Dnah5	AU022615|Dnahc5|Mdnah5|b2b1134Clo|b2b1154Clo|b2b1537Clo|b2b1565Clo|b2b3491Clo|b2b601Clo|mKIAA1603	dynein, axonemal, heavy chain 5	protein-coding	22.78;16.84;11.47;19.42;24.35	32.07	18.97	NA	NA	Up	0.76	2.99e-05	0.0116018	28492201	28493200	0.8	3.98e-05	0.0107479
chr7	131867602	131869000	+	Intergenic	RLTR20B2|LTR|ERVK	-98159	ENSMUSG00000040125	Gpr26	9630036A11Rik|A730021D22	G protein-coupled receptor 26	protein-coding	24.12;20.00;30.39;26.21;28.59	43.79	25.86	NA	NA	Up	0.76	2.99e-05	0.0116018	131867801	131868800	0.84	1.99e-05	0.00721843
chr9	62556102	62557100	+	Intergenic	ORR1A2|LTR|ERVL-MaLR	-19557	ENSMUSG00000041729	Coro2b	CLIPINC|E130012P22Rik	coronin, actin binding protein, 2B	protein-coding	22.78;31.58;24.08;21.36;23.30	41.55	24.62	NA	NA	Up	0.75	2.99e-05	0.0116022	62556101	62557100	0.75	2.99e-05	0.00913937
chr11	104475602	104476700	+	Intergenic	B2_Mm2|SINE|B2	-7290	ENSMUSG00000018412	Kansl1	1700081L11Rik|9430041J06Rik|mKIAA1267	KAT8 regulatory NSL complex subunit 1	protein-coding	12.06;12.63;14.91;16.51;13.77	26.81	13.97	NA	NA	Up	0.94	2.99e-05	0.0116022	104475601	104476600	1.05	4.69e-06	0.00287116
chr6	94432702	94433900	+	Intergenic	Intergenic	-67013	ENSMUSG00000045100	Slc25a26	4930433D19Rik|4933433F13Rik|AW557176|D6Bwg0781e|Slc25a6	solute carrier family 25 (mitochondrial carrier, phosphate carrier), member 26	protein-coding	21.44;17.90;18.35;21.36;16.94	34.58	19.2	NA	NA	Up	0.85	2.99e-05	0.0116022	94432901	94433900	1.17	1.13e-07	0.000166973
chr15	85505102	85506100	+	Intergenic	Intergenic	-2374	ENSMUSG00000096607	7530416G11Rik	-	RIKEN cDNA 7530416G11 gene	protein-coding	85.77;109.49;106.09;103.89;110.13	72.99	103.07	NA	NA	Down	-0.5	2.99e-05	0.0116155	85505101	85506100	-0.5	2.99e-05	0.00914925
chr7	122377802	122379100	+	intron (NM_001316672, intron 2 of 16)	intron (NM_001316672, intron 2 of 16)	89326	ENSMUSG00000052889	Prkcb	PKC-B|PKC-Beta|Pkcb|Prkcb1|Prkcb2	protein kinase C, beta	protein-coding	45.56;56.85;30.97;45.63;60.36	26.39	47.87	NA	NA	Down	-0.86	3e-05	0.0116298	122377801	122378800	-1.22	1.32e-06	0.00119384
chr19	46564202	46565200	+	intron (NM_001355233, intron 1 of 6)	B1_Mur4|SINE|Alu	8481	ENSMUSG00000025035	Arl3	-	ADP-ribosylation factor-like 3	protein-coding	16.08;12.63;13.76;20.39;22.24	30.46	17.02	NA	NA	Up	0.84	3e-05	0.011639	46564201	46565200	0.84	3e-05	0.00916188
chr7	113641002	113642000	+	Intergenic	Intergenic	-76514	ENSMUSG00000084984	Far1os	1700006P19Rik	fatty acyl CoA reductase 1, opposite strand	ncRNA	21.44;27.37;13.19;16.51;22.24	34.05	20.15	NA	NA	Up	0.76	3e-05	0.011639	113641001	113642000	0.76	3e-05	0.0091608
chr12	55360802	55361800	+	intron (NM_025373, intron 4 of 6)	intron (NM_025373, intron 4 of 6)	-22921	ENSMUSG00000021024	Psma6	IOTA	proteasome (prosome, macropain) subunit, alpha type 6	protein-coding	14.74;20.00;13.76;22.33;15.88	31.38	17.34	NA	NA	Up	0.86	3e-05	0.011639	55360801	55361800	0.86	3e-05	0.00916188
chr10	88432302	88433300	+	intron (NM_001004164, intron 12 of 20)	intron (NM_001004164, intron 12 of 20)	-26786	ENSMUSG00000020059	Sycp3	Cor1|Scp3	synaptonemal complex protein 3	protein-coding	16.08;17.90;16.06;16.51;24.35	32.14	18.18	NA	NA	Up	0.82	3.01e-05	0.0116574	88432301	88433300	0.82	3.01e-05	0.00917748
chr17	67866402	67867400	+	intron (NM_172964, intron 10 of 17)	intron (NM_172964, intron 10 of 17)	84039	ENSMUSG00000024043	Arhgap28	AU044757|AW550892|E130310N06	Rho GTPase activating protein 28	protein-coding	26.80;24.21;26.95;41.75;27.53	49.22	29.45	NA	NA	Up	0.74	3.01e-05	0.0116574	67866401	67867400	0.74	3.01e-05	0.00917748
chr5	24868502	24869500	+	intron (NM_145401, intron 14 of 15)	intron (NM_145401, intron 14 of 15)	-26640	ENSMUSG00000028945	Rheb	Rheb1	Ras homolog enriched in brain	protein-coding	25.46;18.95;17.78;21.36;22.24	37.26	21.16	NA	NA	Up	0.82	3.01e-05	0.0116628	24868501	24869500	0.82	3.01e-05	0.00918157
chr19	40133402	40135000	+	Intergenic	L1Md_F2|LINE|L1	44522	ENSMUSG00000054827	Cyp2c50	AI266900	cytochrome P450, family 2, subfamily c, polypeptide 50	protein-coding	24.12;15.79;23.51;13.59;15.88	34.36	18.58	NA	NA	Up	0.89	3.01e-05	0.0116628	40133401	40134400	1.03	3.75e-05	0.010359
chr5	10535002	10536000	+	Intergenic	Intergenic	-329528	ENSMUSG00000091422	Gm6455	EG623849	predicted gene 6455	pseudo	16.08;18.95;12.62;21.36;18.00	30.35	17.4	NA	NA	Up	0.8	3.03e-05	0.0116645	10535001	10536000	0.8	3.03e-05	0.00919837
chr4	135922002	135923000	+	intron (NM_024243, intron 1 of 7)	B2_Mm2|SINE|B2	1775	ENSMUSG00000028673	Fuca1	0610006A03Rik|9530055J05Rik|Afuc|Fuca	fucosidase, alpha-L- 1, tissue	protein-coding	16.08;13.69;16.63;22.33;19.06	31.02	17.56	NA	NA	Up	0.82	3.03e-05	0.0116645	135922001	135923000	0.82	3.03e-05	0.00919837
chr11	7004302	7005300	+	Intergenic	ERVB4_1-I_MM-int|LTR|ERVK	-58688	ENSMUSG00000020431	Adcy1	AC1|D11Bwg1392e|I-AC|brl	adenylate cyclase 1	protein-coding	28.14;33.69;22.94;21.36;25.41	13	26.31	NA	NA	Down	-1.02	3.03e-05	0.0116645	7004301	7005300	-1.02	3.03e-05	0.00919837
chr19	8137002	8138100	+	Intergenic	ERVB4_1-I_MM-int|LTR|ERVK	-5569	ENSMUSG00000063590	Slc22a28	EG434674|Gm5631	solute carrier family 22, member 28	protein-coding	6.70;9.47;14.91;19.42;8.47	25.61	11.79	NA	NA	Up	1.12	3.02e-05	0.0116645	8137101	8138100	1.15	1.66e-05	0.0065034
chr11	112483102	112484100	+	Intergenic	Intergenic	227755	ENSMUSG00000041674	BC006965	-	cDNA sequence BC006965	ncRNA	10.72;13.69;12.62;19.42;16.94	27.1	14.68	NA	NA	Up	0.88	3.02e-05	0.0116645	112483101	112484100	0.88	3.02e-05	0.0091933
chr18	25202902	25203900	+	intron (NM_001033532, intron 4 of 10)	intron (NM_001033532, intron 4 of 10)	34381	ENSMUSG00000033632	AW554918	4921538P22|AI461742|Kiaa1328|mKIAA1328	expressed sequence AW554918	protein-coding	30.82;24.21;31.54;33.98;23.30	16.01	28.77	NA	NA	Down	-0.85	3.02e-05	0.0116645	25202901	25203900	-0.85	3.02e-05	0.00919837
chr14	23262002	23263000	+	Intergenic	L1_Mus3|LINE|L1	-167930	ENSMUSG00000068680	Gm10248	-	predicted gene 10248	ncRNA	14.74;17.90;17.78;25.24;13.77	32.4	17.88	NA	NA	Up	0.86	3.03e-05	0.0116645	23262001	23263000	0.86	3.03e-05	0.00919837
chr12	86913002	86914000	+	Intergenic	MIR|SINE|MIR	-28687	ENSMUSG00000034168	Irf2bpl	6430527G18Rik|Eap1	interferon regulatory factor 2 binding protein-like	protein-coding	40.20;36.85;51.04;41.75;43.42	26.34	42.65	NA	NA	Down	-0.7	3.02e-05	0.0116645	86913001	86914000	-0.7	3.02e-05	0.0091933
chr4	20738702	20740400	+	intron (NM_172987, intron 1 of 4)	intron (NM_172987, intron 1 of 4)	39117	ENSMUSG00000055761	Nkain3	C530048M05|E130310K16Rik	Na+/K+ transporting ATPase interacting 3	protein-coding	26.80;27.37;28.67;33.98;28.59	49.54	29.08	NA	NA	Up	0.77	3.02e-05	0.0116645	20739301	20740300	0.98	2.82e-06	0.00206716
chr8	10984002	10985100	+	Intergenic	Intergenic	-23299	ENSMUSG00000096938	9530052E02Rik	-	RIKEN cDNA 9530052E02 gene	ncRNA	18.76;22.11;17.78;22.33;28.59	38.1	21.91	NA	NA	Up	0.8	3.02e-05	0.0116645	10984001	10985000	0.74	5.26e-05	0.0126161
chr1	173944602	173945900	+	Intergenic	Lx|LINE|L1	-2579	ENSMUSG00000039997	Ifi203	Ifi203a|Ifi203b|Mndal	interferon activated gene 203	protein-coding	28.14;23.16;26.95;17.48;13.77	41.81	21.9	NA	NA	Up	0.93	3.03e-05	0.0116645	173944801	173945800	1.09	7.57e-07	0.000781351
chr12	33612402	33613400	+	Intergenic	Intergenic	183277	ENSMUSG00000020561	Twistnb	2410173G11|2810024J17Rik|D16Wsu83e	twist basic helix-loop-helix transcription factor 1 neighbor	protein-coding	16.08;23.16;9.18;18.45;23.30	32.22	18.03	NA	NA	Up	0.84	3.02e-05	0.0116645	33612401	33613400	0.84	3.02e-05	0.0091933
chr4	110767602	110768800	+	intron (NM_001284190, intron 3 of 12)	Lx4B|LINE|L1	370503	ENSMUSG00000061298	Agbl4	4930578N11Rik|4931433A01Rik	ATP/GTP binding protein-like 4	protein-coding	44.22;30.53;28.10;33.98;30.71	51.27	33.51	NA	NA	Up	0.61	3.02e-05	0.0116645	110767701	110768700	0.63	6.2e-05	0.0138951
chr11	38648402	38649900	+	Intergenic	L1Md_F2|LINE|L1	-129106		Gm12130	-	predicted gene 12130	ncRNA	14.74;17.90;20.07;13.59;24.35	33.06	18.13	NA	NA	Up	0.87	3.02e-05	0.0116645	38648601	38649600	1.2	2.77e-06	0.00204389
chr16	89591902	89592900	+	Intergenic	MLTR25A|LTR|ERVK	-21218	ENSMUSG00000091212	Krtap11-1	AA162070|AA589467|AV018433|Hacl1|KAP11.1|PRED29	keratin associated protein 11-1	protein-coding	12.06;7.37;10.90;16.51;19.06	25.05	13.18	NA	NA	Up	0.93	3.02e-05	0.0116645	89591901	89592900	0.93	3.02e-05	0.00919678
chr10	99256902	99258000	+	Intergenic	Intergenic	-5780	ENSMUSG00000019960	Dusp6	1300019I03Rik|MKP-3|MKP3|PYST1	dual specificity phosphatase 6	protein-coding	21.44;32.63;20.64;22.33;31.77	41.69	25.76	NA	NA	Up	0.69	3.03e-05	0.0116718	99256901	99257900	0.73	2.55e-05	0.00832292
chr2	78730202	78731400	+	Intergenic	Lx2|LINE|L1	-138246	ENSMUSG00000027011	Ube2e3	Ubce4|ubcM2	ubiquitin-conjugating enzyme E2E 3	protein-coding	36.18;22.11;34.41;25.24;37.06	52.19	31	NA	NA	Up	0.75	3.03e-05	0.0116834	78730201	78731200	0.89	3.63e-06	0.00243384
chr6	49750602	49751600	+	Intergenic	Intergenic	-71609	ENSMUSG00000029819	Npy	0710005A05Rik	neuropeptide Y	protein-coding	8.04;25.27;19.50;19.42;24.35	39.52	19.32	NA	NA	Up	1.03	3.03e-05	0.0116853	49750601	49751600	1.03	3.03e-05	0.00921638
chr4	66917902	66918900	+	Intergenic	ORR1F|LTR|ERVL-MaLR	90850	ENSMUSG00000039005	Tlr4	Lps|Ly87|Ran/M1|Rasl2-8	toll-like receptor 4	protein-coding	16.08;15.79;14.34;19.42;21.18	30.72	17.36	NA	NA	Up	0.82	3.04e-05	0.0116884	66917901	66918900	0.82	3.04e-05	0.00921936
chr17	48195502	48196500	+	Intergenic	Intergenic	-28744	ENSMUSG00000043939	A530064D06Rik	Trem4|pdctrem	RIKEN cDNA A530064D06 gene	protein-coding	10.72;24.21;12.04;18.45;19.06	32.1	16.9	NA	NA	Up	0.93	3.04e-05	0.0116963	48195501	48196500	0.93	3.04e-05	0.00922458
chr10	95395502	95396500	+	Intergenic	Intergenic	19282	ENSMUSG00000020027	Socs2	8030460M17|AI527257|AW108012|CIS2|Cish2|D130043N08Rik|JAB|SOCS-2|SSI-2|hg	suppressor of cytokine signaling 2	protein-coding	20.10;30.53;28.10;24.27;26.47	13.57	25.89	NA	NA	Down	-0.93	3.04e-05	0.0117007	95395501	95396500	-0.93	3.04e-05	0.00922828
chr14	72962802	72964000	+	Intergenic	Intergenic	-62202		Gm9199	EG668489	glycine cleavage system protein H (aminomethyl carrier) pseudogene	pseudo	17.42;27.37;20.64;23.30;21.18	38.9	21.98	NA	NA	Up	0.82	3.04e-05	0.0117007	72962801	72963800	0.85	2.71e-05	0.00861117
chr7	36637602	36638600	+	Intergenic	Intergenic	-60017	ENSMUSG00000021217	Tshz3	A630038G13Rik|Tsh3|Zfp537|mKIAA1474|teashirt3	teashirt zinc finger family member 3	protein-coding	41.54;36.85;28.10;38.84;42.36	56.9	37.54	NA	NA	Up	0.6	3.04e-05	0.0117007	36637601	36638600	0.6	3.04e-05	0.00922828
chr11	106742302	106743300	+	Intergenic	B1F1|SINE|Alu	-8425	ENSMUSG00000040528	Milr1	Allergin-1|Gm885|Mca32	mast cell immunoglobulin like receptor 1	protein-coding	38.86;23.16;26.38;28.16;34.94	14.51	30.3	NA	NA	Down	-1.06	3.04e-05	0.0117033	106742301	106743300	-1.06	3.04e-05	0.00922828
chr3	39470102	39471100	+	Intergenic	MMERVK10C-int|LTR|ERVK	583661	ENSMUSG00000046743	Fat4	6030410K14Rik|9430004M15	FAT atypical cadherin 4	protein-coding	13.40;12.63;15.48;27.19;10.59	31.65	15.86	NA	NA	Up	1	3.04e-05	0.0117033	39470101	39471100	1	3.04e-05	0.00922828
chr7	93251702	93252800	+	Intergenic	ORR1C2|LTR|ERVL-MaLR	-68075		Gm15501	EyeLinc5	predicted pseudogene 15501	protein-coding	33.50;27.37;25.23;23.30;23.30	43.54	26.54	NA	NA	Up	0.71	3.05e-05	0.0117065	93251801	93252800	0.78	1.75e-05	0.00668586
chr17	7737302	7738600	+	TTS (NM_001081416)	TTS (NM_001081416)	67023	ENSMUSG00000071984	Fndc1	1110027O12Rik|1110051A18Rik|mKIAA1866	fibronectin type III domain containing 1	protein-coding	38.86;32.63;29.25;38.84;37.06	55.51	35.33	NA	NA	Up	0.65	3.05e-05	0.011714	7737301	7738300	0.69	1.73e-05	0.00665907
chr18	79032902	79033900	+	intron (NM_053099, intron 2 of 5)	intron (NM_053099, intron 2 of 5)	75990	ENSMUSG00000024548	Setbp1	C130092E12|Seb|mKIAA0437	SET binding protein 1	protein-coding	24.12;16.84;16.63;16.51;21.18	32.37	19.06	NA	NA	Up	0.76	3.06e-05	0.0117641	79032901	79033900	0.76	3.06e-05	0.00927379
chr12	8663302	8664300	+	Intergenic	Intergenic	-10333	ENSMUSG00000020594	Pum2	5730503J23Rik|Pumm2	pumilio RNA-binding family member 2	protein-coding	49.58;43.16;40.71;38.84;32.83	23.59	41.02	NA	NA	Down	-0.8	3.06e-05	0.0117643	8663301	8664300	-0.8	3.06e-05	0.0092745
chr12	60164502	60165500	+	Intergenic	L1MCa|LINE|L1	-945518	ENSMUSG00000035329	Fbxo33	5730501N20Rik|AI642135	F-box protein 33	protein-coding	16.08;3.16;8.03;3.88;15.88	21.58	9.41	NA	NA	Up	1.2	3.07e-05	0.0117694	60164501	60165500	1.2	3.07e-05	0.00927908
chr9	6735102	6736100	+	Intergenic	L1Md_F2|LINE|L1	-440989	ENSMUSG00000032002	Dcun1d5	3110001A18Rik|4833420K19Rik|AW060460|D430047L21Rik	DCN1, defective in cullin neddylation 1, domain containing 5 (S. cerevisiae)	protein-coding	21.44;14.74;9.75;23.30;24.35	33.57	18.72	NA	NA	Up	0.84	3.07e-05	0.0117748	6735101	6736100	0.84	3.07e-05	0.00928386
chr14	18738702	18739700	+	intron (NM_001360327, intron 3 of 5)	intron (NM_001360327, intron 3 of 5)	154212	ENSMUSG00000058317	Ube2e2	BC016265	ubiquitin-conjugating enzyme E2E 2	protein-coding	6.70;14.74;9.18;19.42;11.65	24.48	12.34	NA	NA	Up	0.99	3.07e-05	0.0117917	18738701	18739700	0.99	3.07e-05	0.00929509
chr19	28979402	28980400	+	Intergenic	MLTR31D_MM|LTR|ERVK	-10451	ENSMUSG00000024780	Cdc37l1	2700033A15Rik|BB159850|Cdc37l|Harc	cell division cycle 37-like 1	protein-coding	12.06;20.00;17.20;9.71;13.77	28.45	14.55	NA	NA	Up	0.97	3.07e-05	0.0117917	28979401	28980400	0.97	3.07e-05	0.00929509
chr5	42774602	42775600	+	Intergenic	MT2A|LTR|ERVL	-458362	ENSMUSG00000039782	Cpeb2	A630055H10Rik|Cpe-bp2	cytoplasmic polyadenylation element binding protein 2	protein-coding	16.08;15.79;11.47;22.33;14.82	28.17	16.1	NA	NA	Up	0.81	3.08e-05	0.0117926	42774601	42775600	0.81	3.08e-05	0.00929546
chr9	42867502	42868500	+	intron (NM_175481, intron 1 of 20)	MLT1G3|LTR|ERVL-MaLR	76370	ENSMUSG00000032017	Grik4	6330551K01Rik|GluK4|GluRgamma1|KA-1|KA1	glutamate receptor, ionotropic, kainate 4	protein-coding	44.22;35.79;54.48;37.87;31.77	22.63	40.83	NA	NA	Down	-0.85	3.08e-05	0.0117952	42867501	42868500	-0.85	3.08e-05	0.00929811
chr3	40025302	40026300	+	Intergenic	Intergenic	497111	ENSMUSG00000037884	1700017G19Rik	-	RIKEN cDNA 1700017G19 gene	ncRNA	10.72;22.11;6.31;13.59;11.65	26.5	12.88	NA	NA	Up	1.04	3.08e-05	0.0117994	40025301	40026300	1.04	3.08e-05	0.00929995
chr1	130086702	130088500	+	intron (NM_172485, intron 15 of 27)	intron (NM_172485, intron 15 of 27)	-335223	ENSMUSG00000087691	Gm15674	-	predicted gene 15674	ncRNA	26.80;26.32;33.26;29.13;21.18	48.39	27.34	NA	NA	Up	0.82	3.09e-05	0.0118267	130087201	130088200	1.11	1.04e-07	0.000158133
chr16	79414902	79415900	+	Intergenic	(CA)n|Simple_repeat|Simple_repeat	-324304	ENSMUSG00000022857	Tmprss15	Entk|Prss7	transmembrane protease, serine 15	protein-coding	10.72;23.16;22.94;22.33;22.24	37.97	20.28	NA	NA	Up	0.91	3.09e-05	0.011829	79414901	79415900	0.91	3.09e-05	0.00931219
chr6	149078202	149079200	+	intron (NM_177192, intron 2 of 20)	MTEa|LTR|ERVL-MaLR	22979	ENSMUSG00000030313	Dennd5b	9330160C06Rik|AI852444|D030011O10Rik|Gm17524	DENN/MADD domain containing 5B	protein-coding	17.42;23.16;33.26;21.36;23.30	11.14	23.7	NA	NA	Down	-1.09	3.09e-05	0.0118298	149078201	149079200	-1.09	3.09e-05	0.00931384
chr16	38062302	38063300	+	Intergenic	RMER13A1|LTR|ERVK	-26200	ENSMUSG00000022812	Gsk3b	7330414F15Rik|8430431H08Rik|C86142|GSK-3|GSK-3beta|GSK3	glycogen synthase kinase 3 beta	protein-coding	45.56;47.37;47.60;46.60;59.30	28.42	49.29	NA	NA	Down	-0.79	3.09e-05	0.0118298	38062301	38063300	-0.79	3.09e-05	0.00931457
chr11	96400302	96401300	+	Intergenic	Intergenic	35043	ENSMUSG00000018973	Hoxb1	Hox-2.9	homeobox B1	protein-coding	17.42;23.16;18.92;24.27;9.53	35.94	18.66	NA	NA	Up	0.95	3.09e-05	0.0118298	96400301	96401300	0.95	3.09e-05	0.00931457
chr8	74882602	74883900	+	intron (NM_027837, intron 1 of 3)	intron (NM_027837, intron 1 of 3)	10077	ENSMUSG00000031621	Isx	9130012O13Rik|Pix-1	intestine specific homeobox	protein-coding	25.46;40.00;38.99;42.72;42.36	20.65	37.91	NA	NA	Down	-0.88	3.09e-05	0.0118298	74882901	74883900	-1.52	2.37e-08	4.41e-05
chr7	101492002	101493000	+	intron (NM_001008548, intron 4 of 30)	MTEa-int|LTR|ERVL-MaLR	17125	ENSMUSG00000065446	Mir139	Mirn139|mir-139|mmu-mir-139	microRNA 139	ncRNA	16.08;21.05;17.78;18.45;14.82	32.28	17.64	NA	NA	Up	0.87	3.09e-05	0.0118298	101492001	101493000	0.87	3.09e-05	0.00931457
chr7	5027102	5028200	+	intron (NM_001033383, intron 1 of 2)	intron (NM_001033383, intron 1 of 2)	7275	ENSMUSG00000074405	Zfp865	6430526N21Rik|Znf865	zinc finger protein 865	protein-coding	32.16;28.42;29.82;30.10;22.24	47.12	28.55	NA	NA	Up	0.72	3.1e-05	0.0118368	5027101	5028100	0.75	3.64e-05	0.0101678
chr10	46049402	46050400	+	Intergenic	Intergenic	-194847	ENSMUSG00000095118	Snord14d	Gm23710	small nucleolar RNA, C/D box 14D	snoRNA	14.74;14.74;13.19;11.65;20.12	28.1	14.89	NA	NA	Up	0.92	3.1e-05	0.0118608	46049401	46050400	0.92	3.1e-05	0.00933294
chr11	96063002	96064000	+	intron (NM_172300, intron 1 of 6)	intron (NM_172300, intron 1 of 6)	1863	ENSMUSG00000014349	Ube2z	AW049199|C030047H17Rik|D11Moh35	ubiquitin-conjugating enzyme E2Z	protein-coding	14.74;12.63;12.62;20.39;24.35	30.38	16.95	NA	NA	Up	0.84	3.11e-05	0.0118618	96063001	96064000	0.84	3.11e-05	0.00934496
chr16	51703002	51704000	+	Intergenic	Intergenic	283786		Gm29686	-	predicted gene, 29686	ncRNA	18.76;18.95;10.32;13.59;18.00	28.46	15.93	NA	NA	Up	0.84	3.11e-05	0.0118618	51703001	51704000	0.84	3.11e-05	0.00934496
chr4	62340802	62341800	+	intron (NM_001355385, intron 4 of 27)	L1ME3|LINE|L1	19295	ENSMUSG00000066151	Fkbp15	BB131447|C430014M02Rik|FKBO133|FKBP-133|FKBP-15|FKBP133|mKIAA0674	FK506 binding protein 15	protein-coding	13.40;12.63;13.76;18.45;11.65	26.24	13.98	NA	NA	Up	0.91	3.11e-05	0.0118618	62340801	62341800	0.91	3.11e-05	0.00934381
chr1	170172802	170173900	+	intron (NM_133806, intron 1 of 10)	intron (NM_133806, intron 1 of 10)	1613	ENSMUSG00000026670	Uap1	AA420407|AA437972|AGX-1|AGX-2|AGX1|AgX|ESTM38|SPAG2	UDP-N-acetylglucosamine pyrophosphorylase 1	protein-coding	22.78;17.90;21.22;28.16;22.24	38.74	22.46	NA	NA	Up	0.79	3.11e-05	0.0118618	170172801	170173800	0.86	1.16e-05	0.00526207
chr4	40145102	40146200	+	intron (NM_007386, intron 1 of 20)	intron (NM_007386, intron 1 of 20)	2386	ENSMUSG00000028405	Aco1	Aco-1|Irebp|Irp1	aconitase 1	protein-coding	13.40;15.79;9.75;15.53;19.06	26.18	14.71	NA	NA	Up	0.83	3.11e-05	0.0118618	40145201	40146200	0.83	5.21e-05	0.0125685
chr8	79473402	79474600	+	Intergenic	Intergenic	-74533	ENSMUSG00000031681	Smad1	AI528653|Mad1|Madh1|Madr1|Mlp1|MusMLP|dwf-A|mMad1	SMAD family member 1	protein-coding	29.48;36.85;27.53;32.04;36.00	52.75	32.38	NA	NA	Up	0.7	3.11e-05	0.0118618	79473601	79474600	0.8	1.22e-05	0.00542217
chr1	139409802	139410800	+	intron (NR_151522, intron 1 of 2)	(CATA)n|Simple_repeat|Simple_repeat	2021	ENSMUSG00000102661	Gm34816	-	predicted gene, 34816	ncRNA	18.76;22.11;26.95;32.04;18.00	42.17	23.57	NA	NA	Up	0.84	3.11e-05	0.0118618	139409801	139410800	0.84	3.11e-05	0.00934561
chr2	171576702	171578600	+	Intergenic	L1Md_T|LINE|L1	385148	ENSMUSG00000086823	1700028P15Rik	-	RIKEN cDNA 1700028P15 gene	ncRNA	48.24;82.11;84.87;63.11;62.48	33.49	68.16	NA	NA	Down	-1.03	3.11e-05	0.0118618	171577301	171578300	-1.34	7.44e-07	0.000770961
chr11	10100502	10101800	+	Intergenic	Intergenic	909209	ENSMUSG00000004668	Abca13	9830132L24|A930002G16Rik|AI956815	ATP-binding cassette, sub-family A (ABC1), member 13	protein-coding	20.10;28.42;25.23;32.04;27.53	46.03	26.67	NA	NA	Up	0.79	3.11e-05	0.0118618	10100501	10101500	1.12	5.25e-07	0.000582877
chr19	36234102	36235200	+	Intergenic	Intergenic	-114807	ENSMUSG00000024803	Ankrd1	Alrp|CARP|Crap|MARP1	ankyrin repeat domain 1 (cardiac muscle)	protein-coding	24.12;20.00;13.76;14.56;19.06	30.69	18.3	NA	NA	Up	0.75	3.11e-05	0.0118618	36234201	36235200	0.8	2.46e-05	0.00816034
chr3	105560302	105561300	+	intron (NM_001039347, intron 2 of 6)	intron (NM_001039347, intron 2 of 6)	101985	ENSMUSG00000040896	Kcnd3	AW045978|Kncd3|Kv4.3	potassium voltage-gated channel, Shal-related family, member 3	protein-coding	21.44;31.58;32.69;33.98;34.94	52.78	30.93	NA	NA	Up	0.77	3.11e-05	0.0118618	105560301	105561300	0.77	3.11e-05	0.00934496
chr6	147597002	147598000	+	intron (NM_001355713, intron 11 of 12)	intron (NM_001355713, intron 11 of 12)	-92740	ENSMUSG00000085077	1700049E15Rik	Gm15761	RIKEN cDNA 1700049E15 gene	ncRNA	9.38;16.84;13.76;8.74;14.82	25.34	12.71	NA	NA	Up	1	3.11e-05	0.0118618	147597001	147598000	1	3.11e-05	0.00933872
chr7	27405602	27406600	+	intron (NM_032610, intron 15 of 35)	B1_Mur2|SINE|Alu	-9548	ENSMUSG00000011751	Sptbn4	1700022P15Rik|5830426A08Rik|ROSA62|SpbIV|Spnb4|dyn|lnd|nmf261|nmf379|qv	spectrin beta, non-erythrocytic 4	protein-coding	30.82;22.11;18.35;26.21;16.94	38.01	22.89	NA	NA	Up	0.73	3.12e-05	0.0118663	27405601	27406600	0.73	3.12e-05	0.00935098
chr4	13097002	13098000	+	Intergenic	Intergenic	190664	ENSMUSG00000055963	Triqk	C130086A10|Gm11818	triple QxxK/R motif containing	protein-coding	13.40;18.95;10.90;20.39;13.77	27.47	15.48	NA	NA	Up	0.83	3.12e-05	0.0118663	13097001	13098000	0.83	3.12e-05	0.00935098
chr12	82858502	82859800	+	intron (NM_001310478, intron 2 of 17)	MTEa|LTR|ERVL-MaLR	80004	ENSMUSG00000100890	1700085C21Rik	-	RIKEN cDNA 1700085C21 gene	ncRNA	24.12;25.27;21.79;29.13;34.94	43.44	27.05	NA	NA	Up	0.68	3.12e-05	0.011868	82858601	82859600	0.9	8.49e-06	0.00426271
chr10	79296002	79297000	+	Intergenic	Lx2|LINE|L1	48724	ENSMUSG00000055515	Vmn2r81	EC1-V2R|EC1-VR2|V2rf2	vomeronasal 2, receptor 81	protein-coding	25.46;16.84;15.48;29.13;21.18	36.75	21.62	NA	NA	Up	0.77	3.12e-05	0.011868	79296001	79297000	0.77	3.12e-05	0.00935606
chr1	157099902	157100900	+	intron (NM_001305061, intron 6 of 8)	intron (NM_001305061, intron 6 of 8)	8249	ENSMUSG00000026592	Tex35	1700057K13Rik	testis expressed 35	protein-coding	52.26;56.85;63.08;53.40;62.48	37.51	57.61	NA	NA	Down	-0.62	3.12e-05	0.011868	157099901	157100900	-0.62	3.12e-05	0.00935606
chr2	168533102	168534300	+	intron (NM_001037177, intron 5 of 6)	intron (NM_001037177, intron 5 of 6)	56664	ENSMUSG00000027544	Nfatc2	AI607462|NF-ATc2|NF-ATp|NFAT1|NFAT1-D|Nfatp	nuclear factor of activated T cells, cytoplasmic, calcineurin dependent 2	protein-coding	53.60;52.64;49.89;53.40;45.53	31.05	51.01	NA	NA	Down	-0.72	3.12e-05	0.011868	168533101	168534100	-0.76	1.52e-05	0.00618308
chr12	100382402	100383400	+	intron (NM_001033213, intron 12 of 19)	intron (NM_001033213, intron 12 of 19)	106292	ENSMUSG00000113679	Gm10432	-	predicted gene 10432	ncRNA	28.14;18.95;20.07;24.27;15.88	36.72	21.46	NA	NA	Up	0.77	3.12e-05	0.011878	100382401	100383400	0.77	3.12e-05	0.00936696
chr15	50996302	50997300	+	Intergenic	Intergenic	-106760	ENSMUSG00000038679	Trps1	AI115454|AI447310|D15Ertd586e	transcriptional repressor GATA binding 1	protein-coding	13.40;16.84;9.18;13.59;22.24	27.94	15.05	NA	NA	Up	0.89	3.12e-05	0.0118788	50996301	50997300	0.89	3.12e-05	0.00936814
chr5	140227102	140228100	+	intron (NR_152617, intron 10 of 16)	B3A|SINE|B2	-52683	ENSMUSG00000029554	Mad1l1	AI173502|AW550425|Mad1	MAD1 mitotic arrest deficient 1-like 1	protein-coding	42.88;40.00;47.02;43.69;34.94	25.37	41.71	NA	NA	Down	-0.72	3.13e-05	0.0118922	140227101	140228100	-0.72	3.13e-05	0.00937923
chr10	112037502	112038600	+	Intergenic	B4|SINE|B4	-22138	ENSMUSG00000020213	Glipr1l1	1700011E04Rik	GLI pathogenesis-related 1 like 1	protein-coding	16.08;18.95;12.04;24.27;22.24	32.16	18.72	NA	NA	Up	0.78	3.13e-05	0.0118922	112037601	112038600	0.84	1.32e-05	0.00570486
chr2	66338602	66339600	+	intron (NM_001313997, intron 2 of 26)	intron (NM_001313997, intron 2 of 26)	-82484	ENSMUSG00000034848	Ttc21b	2410066K11Rik|Thm1|aln|mKIAA1992	tetratricopeptide repeat domain 21B	protein-coding	13.40;26.32;13.76;15.53;16.94	30.65	17.19	NA	NA	Up	0.83	3.13e-05	0.0118922	66338601	66339600	0.83	3.13e-05	0.00937839
chr4	115212002	115213300	+	Intergenic	Lx6|LINE|L1	-29433	ENSMUSG00000083138	Cyp4a29	Cyp4a29-ps	cytochrome P450, family 4, subfamily a, polypeptide 29	protein-coding	34.84;35.79;28.10;33.98;25.41	50.27	31.63	NA	NA	Up	0.67	3.13e-05	0.0118922	115212301	115213300	0.77	5.21e-06	0.00308624
chr7	88263202	88264200	+	Intergenic	MTE2b-int|LTR|ERVL-MaLR	-14384	ENSMUSG00000030560	Ctsc	AI047818|CatC|DPP1|DPPI	cathepsin C	protein-coding	13.40;28.42;16.63;20.39;16.94	34.69	19.16	NA	NA	Up	0.86	3.13e-05	0.0118922	88263201	88264200	0.86	3.13e-05	0.00937923
chr13	87441202	87442200	+	Intergenic	L1Md_T|LINE|L1	-1379771	ENSMUSG00000034488	Edil3	Del-1|Del1|Sox2-cre|Sox2Cre|Tg(Sox2-cre)1Amc	EGF-like repeats and discoidin I-like domains 3	protein-coding	12.06;11.58;15.48;14.56;21.18	27.84	14.97	NA	NA	Up	0.89	3.13e-05	0.0118922	87441201	87442200	0.89	3.13e-05	0.00937839
chr10	37748702	37749700	+	Intergenic	Intergenic	-426573	ENSMUSG00000111234	4930591E09Rik	-	RIKEN cDNA 4930591E09 gene	ncRNA	21.44;14.74;10.90;22.33;15.88	29.34	17.06	NA	NA	Up	0.78	3.15e-05	0.0119342	37748701	37749700	0.78	3.15e-05	0.00940553
chr11	58314702	58315700	+	TTS (NM_182996)	TTS (NM_182996)	7912	ENSMUSG00000049755	Zfp672	4930488P06Rik|4930511N19Rik|Znf672	zinc finger protein 672	protein-coding	16.08;21.05;17.20;11.65;18.00	30.69	16.8	NA	NA	Up	0.87	3.16e-05	0.0119416	58314701	58315700	0.87	3.16e-05	0.00942133
chr19	16487502	16488500	+	intron (NM_008137, intron 1 of 6)	intron (NM_008137, intron 1 of 6)	52334	ENSMUSG00000024697	Gna14	AU023208	guanine nucleotide binding protein, alpha 14	protein-coding	17.42;17.90;18.35;16.51;15.88	32.47	17.21	NA	NA	Up	0.92	3.16e-05	0.0119416	16487501	16488500	0.92	3.16e-05	0.00942133
chr17	7595402	7596500	+	Intergenic	ORR1D1|LTR|ERVL-MaLR	209023	ENSMUSG00000071984	Fndc1	1110027O12Rik|1110051A18Rik|mKIAA1866	fibronectin type III domain containing 1	protein-coding	14.74;13.69;20.64;23.30;19.06	33.83	18.29	NA	NA	Up	0.89	3.15e-05	0.0119416	7595401	7596400	0.89	4.28e-05	0.0112152
chr12	113902402	113903400	+	Intergenic	Lx|LINE|L1	358993	ENSMUSG00000043945	Adam6a	Adam6|tMDCIV	a disintegrin and metallopeptidase domain 6A	protein-coding	10.72;16.84;14.34;16.51;14.82	27.71	14.65	NA	NA	Up	0.92	3.16e-05	0.0119416	113902401	113903400	0.92	3.16e-05	0.00942133
chr17	10650502	10651700	+	intron (NM_027032, intron 2 of 4)	intron (NM_027032, intron 2 of 4)	189090	ENSMUSG00000037196	Pacrg	1700008H23Rik	PARK2 co-regulated	protein-coding	16.08;20.00;17.78;13.59;21.18	32.09	17.73	NA	NA	Up	0.86	3.15e-05	0.0119416	10650601	10651600	1.06	5.67e-06	0.00325565
chr2	6884902	6886000	+	promoter-TSS (NM_001160293)	promoter-TSS (NM_001160293)	-455	ENSMUSG00000002107	Celf2	B230218O03|B230345P09Rik|C88023|CELF-2|CUG-BP2|Cugbp2|D230046B21Rik|Etr-3|Napor|Napor-2|mETR-3	CUGBP, Elav-like family member 2	protein-coding	10.72;26.32;20.07;31.07;26.47	42.43	22.93	NA	NA	Up	0.89	3.15e-05	0.0119416	6885001	6886000	1.07	1.12e-05	0.00513819
chr2	160582102	160583100	+	Intergenic	B3|SINE|B2	-63296	ENSMUSG00000070544	Top1	AI467334|D130064I21Rik|Top-1	topoisomerase (DNA) I	protein-coding	18.76;20.00;13.76;13.59;18.00	30.07	16.82	NA	NA	Up	0.84	3.15e-05	0.0119416	160582101	160583100	0.84	3.15e-05	0.00942133
chr18	80048702	80049700	+	intron (NM_053117, intron 1 of 2)	intron (NM_053117, intron 1 of 2)	2306	ENSMUSG00000056214	Pard6g	2410049N21Rik|Par6a	par-6 family cell polarity regulator gamma	protein-coding	107.21;93.69;89.46;92.24;88.95	65.26	94.31	NA	NA	Down	-0.53	3.15e-05	0.0119416	80048701	80049700	-0.53	3.15e-05	0.00941812
chr6	18387102	18388200	+	intron (NR_149735, intron 16 of 22)	intron (NR_149735, intron 16 of 22)	127218	ENSMUSG00000000416	Cttnbp2	3010022N24Rik|4732477G22Rik|6430526E05|9130022E09Rik|AU040881|Cortbp2|ORF4|mKIAA1758	cortactin binding protein 2	protein-coding	18.76;15.79;18.92;14.56;12.71	29.68	16.15	NA	NA	Up	0.88	3.15e-05	0.0119416	18387201	18388200	0.93	1.58e-05	0.00629522
chr15	46278002	46279000	+	Intergenic	Intergenic	-46084	ENSMUSG00000099751	1700022A22Rik	4933413D07Rik	RIKEN cDNA 1700022A22 gene	ncRNA	16.08;8.42;10.90;6.80;18.00	23.68	12.04	NA	NA	Up	0.98	3.16e-05	0.0119416	46278001	46279000	0.98	3.16e-05	0.00942133
chr3	147700402	147701400	+	Intergenic	Intergenic	848534	ENSMUSG00000036745	Ttll7	1110049N09Rik|4921517B04Rik|C630030B20|mTTLL7	tubulin tyrosine ligase-like family, member 7	protein-coding	21.44;26.32;17.20;28.16;19.06	37.68	22.44	NA	NA	Up	0.75	3.15e-05	0.0119416	147700401	147701400	0.75	3.15e-05	0.00942133
chr1	31690102	31691200	+	Intergenic	Intergenic	425804		Gm4850	EG226957	THO complex 4 pseudogene	pseudo	24.12;22.11;9.75;17.48;14.82	31	17.66	NA	NA	Up	0.81	3.16e-05	0.0119452	31690201	31691200	0.91	5.03e-06	0.00300149
chr6	47286402	47287400	+	intron (NM_001004357, intron 22 of 23)	RMER17A|LTR|ERVK	42505	ENSMUSG00000039419	Cntnap2	5430425M22Rik|Caspr2|mKIAA0868	contactin associated protein-like 2	protein-coding	38.86;31.58;34.41;31.07;34.94	19.14	34.17	NA	NA	Down	-0.84	3.16e-05	0.0119545	47286401	47287400	-0.84	3.16e-05	0.00942854
chr5	88953702	88954700	+	intron (NM_001359211, intron 2 of 26)	intron (NM_001359211, intron 2 of 26)	66941	ENSMUSG00000060961	Slc4a4	AI835705|NBC|NBC1	solute carrier family 4 (anion exchanger), member 4	protein-coding	16.08;23.16;14.91;11.65;10.59	28.49	15.28	NA	NA	Up	0.9	3.16e-05	0.01196	88953701	88954700	0.9	3.16e-05	0.00943346
chr7	133087602	133088600	+	intron (NM_009980, intron 1 of 10)	intron (NM_009980, intron 1 of 10)	-6241	ENSMUSG00000030970	Ctbp2	AA407280|D7Ertd45e|Gtrgeo6|Ribeye	C-terminal binding protein 2	protein-coding	38.86;33.69;34.41;49.52;33.88	20.12	38.07	NA	NA	Down	-0.92	3.17e-05	0.0119676	133087601	133088600	-0.92	3.17e-05	0.00944002
chr19	34994102	34995200	+	Intergenic	Intergenic	29255	ENSMUSG00000089151	Mir1950	mmu-mir-1950	microRNA 1950	ncRNA	14.74;13.69;10.90;15.53;19.06	27.87	14.78	NA	NA	Up	0.91	3.17e-05	0.0119693	34994101	34995100	1.04	1.08e-05	0.00504151
chr1	189004102	189005200	+	intron (NR_153196, intron 1 of 17)	MTD|LTR|ERVL-MaLR	3189	ENSMUSG00000026608	Kctd3	4930438A20Rik|9330185B06|E330032J19Rik|NY-REN-45	potassium channel tetramerisation domain containing 3	protein-coding	14.74;22.11;20.07;20.39;28.59	37.25	21.18	NA	NA	Up	0.81	3.17e-05	0.0119693	189004101	189005100	0.86	2.12e-05	0.00749017
chr11	9700302	9701400	+	Intergenic	Intergenic	508909	ENSMUSG00000004668	Abca13	9830132L24|A930002G16Rik|AI956815	ATP-binding cassette, sub-family A (ABC1), member 13	protein-coding	20.10;25.27;27.53;33.01;27.53	45.65	26.69	NA	NA	Up	0.77	3.17e-05	0.0119693	9700401	9701400	0.8	3.32e-05	0.00965616
chr2	147416902	147418000	+	Intergenic	Intergenic	52457	ENSMUSG00000037034	Pax1	Pax-1|hbs|hunchback|un|undulated|wt	paired box 1	protein-coding	30.82;36.85;37.85;29.13;41.30	20.02	35.19	NA	NA	Down	-0.81	3.17e-05	0.0119693	147417001	147418000	-0.91	7.87e-06	0.00404455
chr6	138750402	138751500	+	Intergenic	Intergenic	-92507	ENSMUSG00000046717	Igbp1b	alpha4-b	immunoglobulin (CD79A) binding protein 1b	protein-coding	16.08;15.79;12.62;9.71;11.65	24.41	13.17	NA	NA	Up	0.89	3.18e-05	0.0119767	138750401	138751400	0.91	4.17e-05	0.0110703
chr16	24604302	24605300	+	intron (NM_178665, intron 4 of 12)	intron (NM_178665, intron 4 of 12)	75487		Morf4l1-ps1	A730098P11Rik	mortality factor 4 like 1, pseudogene 1	pseudo	17.42;13.69;13.19;14.56;6.35	24.49	13.04	NA	NA	Up	0.91	3.18e-05	0.0119767	24604301	24605300	0.91	3.18e-05	0.00945397
chr9	74758602	74759600	+	Intergenic	Intergenic	-89336	ENSMUSG00000066477	Gm16551	-	predicted gene 16551	ncRNA	14.74;13.69;14.91;8.74;21.18	28.9	14.65	NA	NA	Up	0.98	3.18e-05	0.0119767	74758601	74759600	0.98	3.18e-05	0.00945397
chr18	34994802	34995800	+	Intergenic	RMER17C-int|LTR|ERVK	-40950	ENSMUSG00000024359	Hspa9	74kDa|Csa|Grp75|Hsc74|Hsp74|Hsp74a|Hspa9a|Mortalin|Mot-2|Mot2|Mthsp70|Pbp74	heat shock protein 9	protein-coding	26.80;27.37;30.97;30.10;23.30	14.9	27.71	NA	NA	Down	-0.89	3.18e-05	0.0119767	34994801	34995800	-0.89	3.18e-05	0.00945397
chr17	59604202	59605200	+	Intergenic	Intergenic	-591379	ENSMUSG00000024228	Nudt12	0610016O18Rik	nudix (nucleoside diphosphate linked moiety X)-type motif 12	protein-coding	9.38;16.84;12.62;8.74;16.94	24.52	12.9	NA	NA	Up	0.93	3.18e-05	0.0119767	59604201	59605200	0.93	3.18e-05	0.00945397
chr4	123592002	123593400	+	intron (NM_001199137, intron 1 of 92)	intron (NM_001199137, intron 1 of 92)	-23719	ENSMUSG00000099005	Mir6398	Gm27657|mmu-mir-6398	microRNA 6398	ncRNA	21.44;34.74;28.67;26.21;38.12	50.06	29.84	NA	NA	Up	0.75	3.18e-05	0.0119767	123592101	123593100	0.94	1.61e-05	0.00637393
chr13	35582602	35583700	+	Intergenic	Intergenic	-76711	ENSMUSG00000059288	Cdyl	AI325931	chromodomain protein, Y chromosome-like	protein-coding	32.16;50.53;43.01;51.46;26.47	21.4	40.73	NA	NA	Down	-0.93	3.18e-05	0.011978	35582701	35583700	-0.96	2.72e-05	0.00863486
chr14	33601502	33602500	+	intron (NM_008978, intron 1 of 11)	intron (NM_008978, intron 1 of 11)	12731	ENSMUSG00000021940	Ptpn20	typ	protein tyrosine phosphatase, non-receptor type 20	protein-coding	8.04;17.90;12.62;14.56;13.77	25.19	13.38	NA	NA	Up	0.91	3.18e-05	0.0119827	33601501	33602500	0.91	3.18e-05	0.00946045
chr2	148978002	148979000	+	Intergenic	L1Md_T|LINE|L1	-102989	ENSMUSG00000027447	Cst3	CysC	cystatin C	protein-coding	25.46;37.90;31.54;23.30;117.54	25.5	47.15	NA	NA	Down	-0.89	3.18e-05	0.0119858	148978001	148979000	-0.89	3.18e-05	0.00946339
chr2	159648102	159649100	+	Intergenic	Intergenic	-298740	ENSMUSG00000085198	4933416E03Rik	-	RIKEN cDNA 4933416E03 gene	ncRNA	12.06;20.00;17.20;16.51;24.35	32.5	18.03	NA	NA	Up	0.85	3.19e-05	0.0119894	159648101	159649100	0.85	3.19e-05	0.00946642
chr1	172030502	172031500	+	Intergenic	Intergenic	-3706	ENSMUSG00000026556	Vangl2	C530001F03Rik|Lootl|Lp|Lpp1|Ltap|Vang1l2|loop-tail|ska17|ska<m17Jus>|stbm|strabismus	VANGL planar cell polarity 2	protein-coding	12.06;18.95;13.76;25.24;12.71	30.72	16.54	NA	NA	Up	0.89	3.19e-05	0.0119894	172030501	172031500	0.89	3.19e-05	0.0094663
chr3	109177002	109178000	+	Intergenic	Intergenic	54352	ENSMUSG00000040322	Slc25a24	2610016M12Rik	solute carrier family 25 (mitochondrial carrier, phosphate carrier), member 24	protein-coding	18.76;13.69;20.64;14.56;21.18	32.57	17.77	NA	NA	Up	0.87	3.19e-05	0.0119894	109177001	109178000	0.87	3.19e-05	0.00946642
chr5	130864002	130865000	+	Intergenic	Intergenic	415709	ENSMUSG00000060371	Caln1	9630012C17Rik|Cabp8|MNCb-0849	calneuron 1	protein-coding	18.76;20.00;18.35;18.45;25.41	34.82	20.19	NA	NA	Up	0.79	3.19e-05	0.0119894	130864001	130865000	0.79	3.19e-05	0.00946642
chr18	78696202	78697200	+	Intergenic	L1_Mus2|LINE|L1	-99751	ENSMUSG00000024552	Slc14a2	UT-A1|UT-A3	solute carrier family 14 (urea transporter), member 2	protein-coding	81.75;28.42;54.48;67.96;59.30	33.77	58.38	NA	NA	Down	-0.79	3.19e-05	0.011993	78696201	78697200	-0.79	3.19e-05	0.00946996
chr19	50742902	50744300	+	Intergenic	Lx2B|LINE|L1	-64955	ENSMUSG00000043531	Sorcs1	Sorcs|mSorCS	sortilin-related VPS10 domain containing receptor 1	protein-coding	24.12;34.74;19.50;20.39;16.94	40.52	23.14	NA	NA	Up	0.81	3.19e-05	0.011993	50742901	50743900	0.94	1.86e-06	0.00155049
chr15	79041602	79042900	+	exon (NM_015738, exon 1 of 2)	exon (NM_015738, exon 1 of 2)	366	ENSMUSG00000114755	Galr3	Galnr3	galanin receptor 3	protein-coding	57.62;95.80;88.31;74.76;96.36	52.63	82.57	NA	NA	Down	-0.65	3.19e-05	0.0119944	79041901	79042900	-0.84	1.32e-06	0.00119596
chr16	71084702	71085700	+	Intergenic	RMER6-int|LTR|ERVK	-45875	ENSMUSG00000116750	4931420L22Rik	-	RIKEN cDNA 4931420L22 gene	ncRNA	9.38;16.84;12.04;14.56;11.65	24.31	12.9	NA	NA	Up	0.91	3.19e-05	0.0119947	71084701	71085700	0.91	3.19e-05	0.00947584
chr4	155299802	155300900	+	intron (NM_001355178, intron 2 of 14)	intron (NM_001355178, intron 2 of 14)	44398	ENSMUSG00000029053	Prkcz	AI098070|C80388|Pkcz|R74924|aPKCzeta|nPKC-zeta|zetaPKC	protein kinase C, zeta	protein-coding	72.36;51.58;91.75;76.70;58.24	42.95	70.13	NA	NA	Down	-0.71	3.19e-05	0.0119947	155299801	155300800	-0.7	6.81e-05	0.0145946
chr7	82107902	82108900	+	Intergenic	L1MEc|LINE|L1	38014	ENSMUSG00000109145	Gm20744	-	predicted gene, 20744	ncRNA	20.10;30.53;16.06;22.33;19.06	36.87	21.62	NA	NA	Up	0.77	3.19e-05	0.0119947	82107901	82108900	0.77	3.19e-05	0.00947584
chr19	28221802	28222800	+	Intergenic	L1Md_F2|LINE|L1	-211135	ENSMUSG00000040929	Rfx3	C230093O12Rik|MRFX3	regulatory factor X, 3 (influences HLA class II expression)	protein-coding	18.76;12.63;17.78;5.83;15.88	28.9	14.18	NA	NA	Up	1.03	3.2e-05	0.0120118	28221801	28222800	1.03	3.2e-05	0.00948991
chr10	17261402	17262500	+	Intergenic	Intergenic	-166169	ENSMUSG00000101969	Gm20125	-	predicted gene, 20125	ncRNA	8.04;10.53;16.63;15.53;15.88	27.99	13.32	NA	NA	Up	1.07	3.2e-05	0.0120235	17261501	17262500	1.11	2.36e-05	0.00794726
chr10	23881202	23882200	+	Intergenic	MT2B1|LTR|ERVL	-12987	ENSMUSG00000037440	Vnn1	V-1	vanin 1	protein-coding	22.78;23.16;20.07;16.51;13.77	33.96	19.26	NA	NA	Up	0.82	3.21e-05	0.0120282	23881201	23882200	0.82	3.21e-05	0.00950595
chr1	152114202	152115200	+	Intergenic	Intergenic	-24381	ENSMUSG00000032666	1700025G04Rik	2610510E02Rik|2900042O04Rik	RIKEN cDNA 1700025G04 gene	protein-coding	25.46;21.05;12.62;15.53;21.18	31.43	19.17	NA	NA	Up	0.71	3.21e-05	0.0120393	152114201	152115200	0.71	3.21e-05	0.00951495
chr11	42938602	42939600	+	Intergenic	Intergenic	-210776	ENSMUSG00000055415	Atp10b	5930426O13Rik|9030605H24Rik	ATPase, class V, type 10B	protein-coding	50.92;27.37;34.41;28.16;52.95	19.61	38.76	NA	NA	Down	-0.98	3.21e-05	0.0120393	42938601	42939600	-0.98	3.21e-05	0.00951326
chr15	84617002	84618000	+	Intergenic	RLTR51A_Mm|LTR|ERVK?	-45705	ENSMUSG00000036106	Prr5	AU043908|Arhgap8|C030017C09Rik|C78947|Protor-1|Protor1	proline rich 5 (renal)	protein-coding	56.28;57.90;68.81;58.25;49.77	38.72	58.2	NA	NA	Down	-0.59	3.21e-05	0.0120393	84617001	84618000	-0.59	3.21e-05	0.00951538
chr9	81242102	81243200	+	Intergenic	L1_Mus4|LINE|L1	-389279	ENSMUSG00000097466	D430036J16Rik	-	RIKEN cDNA D430036J16 gene	ncRNA	8.04;8.42;18.92;13.59;20.12	31.84	13.82	NA	NA	Up	1.2	3.21e-05	0.0120393	81242201	81243200	1.2	7.28e-06	0.00383676
chr10	11504102	11505100	+	Intergenic	Lx6|LINE|L1	-104623	ENSMUSG00000048007	Timm8a1	DXHXS1274E|Ddp1|Fci-12|Tim8a|Timm8a	translocase of inner mitochondrial membrane 8A1	protein-coding	20.10;23.16;12.62;25.24;16.94	33.77	19.61	NA	NA	Up	0.78	3.21e-05	0.0120393	11504101	11505100	0.78	3.21e-05	0.00951494
chr7	127887602	127888600	+	intron (NM_001081268, intron 6 of 10)	intron (NM_001081268, intron 6 of 10)	2869	ENSMUSG00000044139	Prss53	Pol3s|mFLJ00289	protease, serine 53	protein-coding	69.68;54.74;61.93;59.23;73.06	41.03	63.73	NA	NA	Down	-0.64	3.21e-05	0.0120396	127887601	127888600	-0.64	3.21e-05	0.00951613
chr4	91288202	91289200	+	intron (NM_010486, intron 2 of 6)	intron (NM_010486, intron 2 of 6)	83354	ENSMUSG00000008489	Elavl2	Hub|mel-N1	ELAV like RNA binding protein 1	protein-coding	12.06;16.84;16.06;13.59;13.77	27.27	14.46	NA	NA	Up	0.91	3.21e-05	0.0120404	91288201	91289200	0.91	3.21e-05	0.00951651
chr14	70853402	70854400	+	intron (NR_045939, intron 1 of 3)	B1_Mus2|SINE|Alu	968	ENSMUSG00000099528	2410012E07Rik	-	RIKEN cDNA 2410012E07 gene	ncRNA	24.12;21.05;24.08;19.42;31.77	40.47	24.09	NA	NA	Up	0.75	3.22e-05	0.0120438	70853401	70854400	0.75	3.22e-05	0.00951651
chr16	33474902	33475900	+	intron (NM_001358570, intron 7 of 8)	L1_Mus1|LINE|L1	-42928	ENSMUSG00000035506	Slc12a8	CCC9|E330020C02Rik	solute carrier family 12 (potassium/chloride transporters), member 8	protein-coding	10.72;15.79;8.60;17.48;12.71	23.77	13.06	NA	NA	Up	0.86	3.22e-05	0.012064	33474901	33475900	0.86	3.22e-05	0.00953095
chr7	101644302	101645300	+	Intergenic	ERVL-E-int|LTR|ERVL	-18967	ENSMUSG00000001829	Clpb	AL118244|Skd3	ClpB caseinolytic peptidase B	protein-coding	8.04;9.47;17.20;12.62;13.77	24.9	12.22	NA	NA	Up	1.03	3.23e-05	0.0120739	101644301	101645300	1.03	3.23e-05	0.00953829
chr6	118794502	118795500	+	intron (NM_001159534, intron 3 of 46)	MTE2a|LTR|ERVL-MaLR	-37027	ENSMUSG00000051331	Cacna1c	Cav1.2|Cchl1a1|D930026N18Rik|MBC|MELC-CC	calcium channel, voltage-dependent, L type, alpha 1C subunit	protein-coding	13.40;15.79;28.67;16.51;23.30	39.1	19.53	NA	NA	Up	1	3.23e-05	0.0120745	118794501	118795500	1	3.23e-05	0.00953829
chr12	7878802	7879800	+	Intergenic	Intergenic	-98376	ENSMUSG00000020609	Apob	AI315052|Apo B-100|apob-100|apob-48	apolipoprotein B	protein-coding	20.10;13.69;14.34;14.56;14.82	27.6	15.5	NA	NA	Up	0.83	3.23e-05	0.0120767	7878801	7879800	0.83	3.23e-05	0.00954061
chr5	60507302	60508400	+	Intergenic	Intergenic	-521849	ENSMUSG00000106013	4933402J10Rik	-	RIKEN cDNA 4933402J10 gene	ncRNA	10.72;21.05;13.19;20.39;12.71	28.8	15.61	NA	NA	Up	0.88	3.23e-05	0.0120877	60507401	60508400	0.93	1.29e-05	0.00562164
chr8	105971302	105972400	+	Intergenic	L1M5|LINE|L1	-5736	ENSMUSG00000017765	Slc12a4	AW546649|KCC1|RBCKCC1	solute carrier family 12, member 4	protein-coding	29.48;22.11;24.66;25.24;14.82	40.78	23.26	NA	NA	Up	0.81	3.23e-05	0.0120919	105971401	105972400	0.91	6.27e-06	0.00350145
chr5	17056502	17057700	+	Intergenic	Lx3_Mus|LINE|L1	-419021	ENSMUSG00000058643	Speer4f1	4922502J04Rik|SPEER-4F|Speer4f	spermatogenesis associated glutamate (E)-rich protein 4F1	protein-coding	40.20;49.48;53.33;51.46;40.24	29.45	46.94	NA	NA	Down	-0.67	3.24e-05	0.0120957	17056701	17057700	-0.74	9.56e-06	0.00466807
GL456212.1	42502	43500	+	NA	NA	NA						5.36;15.79;12.04;12.62;16.94	24.57	12.55	NA	NA	Up	0.97	3.24e-05	0.012096	42501	43500	0.97	3.24e-05	0.00956006
chr5	92686402	92687400	+	intron (NM_015756, intron 1 of 10)	intron (NM_015756, intron 1 of 10)	3466	ENSMUSG00000029381	Shroom3	AL022960|D5Ertd287e|Shrm|Shrm3	shroom family member 3	protein-coding	9.38;15.79;15.48;21.36;19.06	31.62	16.21	NA	NA	Up	0.96	3.24e-05	0.0121014	92686401	92687400	0.96	3.24e-05	0.00956696
chr1	76207802	76209000	+	Intergenic	Intergenic	-280732	ENSMUSG00000100553	Gm17751	-	predicted gene, 17751	ncRNA	24.12;15.79;16.06;20.39;13.77	30.9	18.02	NA	NA	Up	0.78	3.24e-05	0.0121014	76207801	76208800	1.18	1.93e-07	0.000258441
chr4	44183402	44184400	+	Intergenic	Lx9|LINE|L1	-15618	ENSMUSG00000035696	Rnf38	1700065B19Rik|2610202O07Rik|AA673263|Oip1	ring finger protein 38	protein-coding	13.40;16.84;17.20;16.51;20.12	30.35	16.81	NA	NA	Up	0.85	3.24e-05	0.0121014	44183401	44184400	0.85	3.24e-05	0.00956696
chr10	43334002	43335100	+	intron (NM_027772, intron 2 of 7)	L1_Mus2|LINE|L1	113065	ENSMUSG00000038240	Pdss2	5430420P03Rik|Gm60|Plmp|kd|mDLP1	prenyl (solanesyl) diphosphate synthase, subunit 2	protein-coding	17.42;15.79;19.50;23.30;14.82	33.03	18.17	NA	NA	Up	0.86	3.24e-05	0.0121014	43334101	43335100	0.96	2.74e-06	0.00202729
chr15	16163002	16164000	+	Intergenic	MTE2b|LTR|ERVL-MaLR	-614600	ENSMUSG00000025370	Cdh9	-	cadherin 9	protein-coding	17.42;10.53;7.45;19.42;6.35	24.92	12.23	NA	NA	Up	1.03	3.24e-05	0.0121014	16163001	16164000	1.03	3.24e-05	0.00956696
chr7	62985202	62986400	+	Intergenic	Lx7|LINE|L1	226725	ENSMUSG00000030525	Chrna7	Acra7|alpha7|nAchR	cholinergic receptor, nicotinic, alpha polypeptide 7	protein-coding	26.80;26.32;16.06;24.27;24.35	38.99	23.56	NA	NA	Up	0.73	3.25e-05	0.0121038	62985401	62986400	0.96	4.76e-06	0.00290234
chr12	11671702	11672800	+	Intergenic	Intergenic	210648		Tubb2a-ps2	C79445	tubulin, beta 2a, pseudogene 2	pseudo	18.76;21.05;10.90;12.62;20.12	29.44	16.69	NA	NA	Up	0.82	3.25e-05	0.0121038	11671801	11672800	0.96	1.23e-05	0.00545042
chr9	53169802	53170900	+	intron (NM_029936, intron 13 of 17)	intron (NM_029936, intron 13 of 17)	77761	ENSMUSG00000053289	Ddx10	4632415A01Rik|AI646054	DEAD (Asp-Glu-Ala-Asp) box polypeptide 10	protein-coding	24.12;18.95;17.78;17.48;25.41	35.54	20.75	NA	NA	Up	0.78	3.25e-05	0.0121038	53169901	53170900	0.89	3.24e-06	0.00225204
chr2	120058202	120059200	+	Intergenic	Intergenic	25268	ENSMUSG00000098488	Pla2g4b	A030011C02Rik|Gm1013|cPLA2-beta	phospholipase A2, group IVB (cytosolic)	protein-coding	73.71;67.38;60.78;60.20;63.53	41.84	65.12	NA	NA	Down	-0.64	3.25e-05	0.0121038	120058201	120059200	-0.64	3.25e-05	0.00956977
chr10	123489002	123490100	+	intron (NR_153334, intron 2 of 6)	intron (NR_153334, intron 2 of 6)	225475	ENSMUSG00000044071	Tafa2	6330575M02|FAM19A2 TAFA-2|Fam19a2|Sam2|Tafa-2	TAFA chemokine like family member 2	protein-coding	18.76;24.21;13.19;22.33;19.06	33.39	19.51	NA	NA	Up	0.78	3.25e-05	0.0121066	123489101	123490100	0.78	6.01e-05	0.0136876
chr7	68700002	68701200	+	Intergenic	Intergenic	48637	ENSMUSG00000042659	Arrdc4	2410003C09Rik|AV216361	arrestin domain containing 4	protein-coding	22.78;24.21;23.51;23.30;18.00	38.68	22.36	NA	NA	Up	0.79	3.25e-05	0.0121066	68700101	68701100	0.94	4.92e-06	0.00296124
chr9	84651002	84652000	+	Intergenic	Intergenic	-122897	ENSMUSG00000099724	4930554C24Rik	-	RIKEN cDNA 4930554C24 gene	ncRNA	18.76;16.84;14.91;17.48;8.47	28.02	15.29	NA	NA	Up	0.87	3.25e-05	0.0121066	84651001	84652000	0.87	3.25e-05	0.00958043
chr8	74866302	74867300	+	Intergenic	MER57E2|LTR|ERV1	-6373	ENSMUSG00000031621	Isx	9130012O13Rik|Pix-1	intestine specific homeobox	protein-coding	34.84;27.37;25.23;24.27;30.71	45.09	28.49	NA	NA	Up	0.66	3.25e-05	0.0121073	74866301	74867300	0.66	3.25e-05	0.00958209
chr10	71154702	71155700	+	intron (NM_031397, intron 1 of 20)	intron (NM_031397, intron 1 of 20)	4489	ENSMUSG00000014329	Bicc1	Bic-C|bpk|jcpk	BicC family RNA binding protein 1	protein-coding	17.42;31.58;16.63;17.48;13.77	36.37	19.38	NA	NA	Up	0.91	3.26e-05	0.0121208	71154701	71155700	0.91	3.26e-05	0.00959128
chr8	82711002	82712100	+	Intergenic	RMER2|LTR|ERV1	62575	ENSMUSG00000031711	Zfp330	BC008086|Noa36|Znf330	zinc finger protein 330	protein-coding	16.08;25.27;17.78;26.21;26.47	37.56	22.36	NA	NA	Up	0.75	3.26e-05	0.0121273	82711101	82712100	0.8	5.1e-05	0.0123837
chr19	38976202	38977700	+	Intergenic	Intergenic	-30068	ENSMUSG00000025002	Cyp2c55	2010318C06Rik	cytochrome P450, family 2, subfamily c, polypeptide 55	protein-coding	42.88;38.95;20.64;36.89;39.18	57.72	35.71	NA	NA	Up	0.69	3.26e-05	0.0121328	38976701	38977700	1.09	1.4e-06	0.0012517
chr17	76317502	76318500	+	Intergenic	Intergenic	456978	ENSMUSG00000117539	Gm4710	-	predicted gene 4710	ncRNA	13.40;8.42;20.07;17.48;12.71	28.42	14.42	NA	NA	Up	0.98	3.26e-05	0.0121376	76317501	76318500	0.98	3.26e-05	0.00960786
chr1	70230902	70231900	+	intron (NM_025728, intron 2 of 7)	intron (NM_025728, intron 2 of 7)	279786	ENSMUSG00000053153	Spag16	4921511D23Rik|4930524F24Rik|4930585K05Rik|AV261009|Pf20|Wdr29	sperm associated antigen 16	protein-coding	16.08;25.27;24.66;21.36;19.06	38.25	21.28	NA	NA	Up	0.85	3.27e-05	0.0121388	70230901	70231900	0.85	3.27e-05	0.00960786
chr16	11431802	11432800	+	intron (NM_028964, intron 11 of 20)	B2_Mm1t|SINE|B2	26653	ENSMUSG00000071669	Snx29	4933437K13Rik|Gm11170|Gm1737|Gm930|Rundc2a	sorting nexin 29	protein-coding	18.76;20.00;5.16;13.59;9.53	26.05	13.41	NA	NA	Up	0.96	3.27e-05	0.0121388	11431801	11432800	0.96	3.27e-05	0.00960786
chr14	88568102	88569100	+	Intergenic	Intergenic	-97205	ENSMUSG00000050505	Pcdh20	C630015B17Rik|Pcdh13	protocadherin 20	protein-coding	9.38;18.95;9.18;11.65;12.71	23.07	12.37	NA	NA	Up	0.9	3.27e-05	0.0121388	88568101	88569100	0.9	3.27e-05	0.00960786
chr5	36619002	36620400	+	exon (NM_001081232, exon 4 of 9)	exon (NM_001081232, exon 4 of 9)	-33475	ENSMUSG00000029192	Tbc1d14	2810413P16Rik|AU043625|C86258|D5Ertd110e|mKIAA1322	TBC1 domain family, member 14	protein-coding	28.14;37.90;33.83;33.01;38.12	53.96	34.2	NA	NA	Up	0.66	3.27e-05	0.0121388	36619101	36620100	0.89	1.01e-06	0.000973914
chr5	112517902	112518900	+	intron (NM_001253916, intron 1 of 16)	intron (NM_001253916, intron 1 of 16)	58797	ENSMUSG00000058153	Sez6l	AI843918|AIG1|AW539724|Acig1|BSRP-B|mKIAA0927	seizure related 6 homolog like	protein-coding	25.46;20.00;30.97;31.07;20.12	43.95	25.52	NA	NA	Up	0.78	3.27e-05	0.0121388	112517901	112518900	0.78	3.27e-05	0.00960786
chr4	66689802	66690800	+	Intergenic	Lx8b|LINE|L1	-137250	ENSMUSG00000039005	Tlr4	Lps|Ly87|Ran/M1|Rasl2-8	toll-like receptor 4	protein-coding	10.72;20.00;16.06;7.77;13.77	26.82	13.66	NA	NA	Up	0.97	3.27e-05	0.0121388	66689801	66690800	0.97	3.27e-05	0.00960786
chr5	97533302	97534600	+	intron (NR_045981, intron 3 of 7)	intron (NR_045981, intron 3 of 7)	-76928	ENSMUSG00000050553	Gk2	GKTA|Gk-rs2	glycerol kinase 2	protein-coding	20.10;14.74;12.62;17.48;18.00	29.18	16.59	NA	NA	Up	0.82	3.27e-05	0.0121388	97533501	97534500	1.17	1.17e-07	0.000171854
chr16	25549302	25550400	+	Intergenic	MIRc|SINE|MIR	-133914	ENSMUSG00000022510	Trp63	AI462811|Ket|P51/P63|P63|P73l|Tp63|Trp53rp1	transformation related protein 63	protein-coding	40.20;15.79;20.64;17.48;30.71	46.22	24.96	NA	NA	Up	0.89	3.27e-05	0.0121388	25549301	25550300	0.9	2.4e-05	0.00804963
chr8	5364702	5365700	+	Intergenic	ORR1C1-int|LTR|ERVL-MaLR	-259914	ENSMUSG00000023073	Slc10a2	9130221J18Rik|AI605518|ASBT|IBAT|ISBT	solute carrier family 10, member 2	protein-coding	20.10;8.42;13.19;12.62;15.88	26.29	14.04	NA	NA	Up	0.9	3.27e-05	0.0121388	5364701	5365700	0.9	3.27e-05	0.00960786
chr17	53846402	53847400	+	promoter-TSS (NM_026935)	promoter-TSS (NM_026935)	-943	ENSMUSG00000023122	Sult1c2	1810008N17Rik|ST1C1|ST1C2|Sult1c1	sulfotransferase family, cytosolic, 1C, member 2	protein-coding	14.74;14.74;12.04;18.45;6.35	25.74	13.26	NA	NA	Up	0.96	3.28e-05	0.0121437	53846401	53847400	0.96	3.28e-05	0.00961774
chr11	112646802	112647800	+	Intergenic	Intergenic	64055	ENSMUSG00000041674	BC006965	-	cDNA sequence BC006965	ncRNA	16.08;17.90;10.32;19.42;9.53	26.19	14.65	NA	NA	Up	0.84	3.28e-05	0.0121437	112646801	112647800	0.84	3.28e-05	0.00961774
chr3	145818402	145819400	+	intron (NM_026993, intron 1 of 5)	intron (NM_026993, intron 1 of 5)	60209	ENSMUSG00000028194	Ddah1	2410006N07Rik|2510015N06Rik|AI987801|AW050362	dimethylarginine dimethylaminohydrolase 1	protein-coding	10.72;12.63;16.63;17.48;12.71	27.18	14.03	NA	NA	Up	0.95	3.28e-05	0.0121437	145818401	145819400	0.95	3.28e-05	0.00961774
chr11	35903302	35904300	+	intron (NM_170779, intron 3 of 22)	HAL1|LINE|L1	-69273	ENSMUSG00000018848	Rars	2610011N19Rik|2610037E21Rik|AL033339|AW985894	arginyl-tRNA synthetase	protein-coding	26.80;18.95;17.78;26.21;29.65	39.09	23.88	NA	NA	Up	0.71	3.27e-05	0.0121437	35903301	35904300	0.71	3.27e-05	0.00961299
chr18	57068502	57069500	+	Intergenic	B1_Mus1|SINE|Alu	-64089	ENSMUSG00000024593	Megf10	3000002B06Rik|Gm331	multiple EGF-like-domains 10	protein-coding	20.10;21.05;16.06;24.27;16.94	33.97	19.69	NA	NA	Up	0.79	3.28e-05	0.0121437	57068501	57069500	0.79	3.28e-05	0.00961774
chr3	28420902	28422000	+	intron (NM_026910, intron 2 of 32)	intron (NM_026910, intron 2 of 32)	1508	ENSMUSG00000092990	Mir466q	Mir446q|mmu-mir-466q|mu-mir-446q	microRNA 466q	ncRNA	18.76;27.37;22.94;12.62;19.06	35.82	20.15	NA	NA	Up	0.83	3.28e-05	0.0121437	28420901	28421900	0.82	4.16e-05	0.0110703
chr14	56181902	56183100	+	Intergenic	Intergenic	-7902	ENSMUSG00000015443	Gzmn	GrN	granzyme N	protein-coding	88.45;68.43;64.23;81.56;62.48	45.12	73.03	NA	NA	Down	-0.69	3.28e-05	0.0121437	56182001	56183000	-0.72	1.52e-05	0.00618152
chr4	101009902	101010900	+	Intergenic	RLTR10C|LTR|ERVK	-58637	ENSMUSG00000035275	Raver2	A430091O22Rik	ribonucleoprotein, PTB-binding 2	protein-coding	14.74;13.69;20.64;14.56;11.65	28.94	15.06	NA	NA	Up	0.94	3.28e-05	0.0121437	101009901	101010900	0.94	3.28e-05	0.0096141
chr12	57506702	57507800	+	Intergenic	L1MEg1|LINE|L1	38860	ENSMUSG00000035451	Foxa1	Hnf-3a|Hnf3a|Tcf-3a|Tcf3a	forkhead box A1	protein-coding	33.50;31.58;24.08;27.19;31.77	15.43	29.62	NA	NA	Down	-0.94	3.28e-05	0.0121437	57506701	57507700	-1	1.69e-05	0.00654683
chr15	41593302	41594300	+	intron (NR_152565, intron 2 of 17)	L1_Mus3|LINE|L1	144698	ENSMUSG00000022307	Oxr1	2210416C20Rik|C7|C7B	oxidation resistance 1	protein-coding	29.48;31.58;33.83;24.27;33.88	16.79	30.61	NA	NA	Down	-0.87	3.28e-05	0.0121473	41593301	41594300	-0.87	3.28e-05	0.00961995
chr4	75842802	75844100	+	Intergenic	Intergenic	500792	ENSMUSG00000028399	Ptprd	1110002J03Rik|3000002J10Rik|B230219D21Rik|R-PTP-delta	protein tyrosine phosphatase, receptor type, D	protein-coding	16.08;21.05;25.80;16.51;14.82	35.9	18.85	NA	NA	Up	0.93	3.28e-05	0.012148	75843001	75844000	1.08	4.56e-06	0.00282685
chr17	35292702	35293700	+	Intergenic	RMER19A|LTR|ERVK	-27346	ENSMUSG00000079507	H2-Q1	H-2Q1|H2-D1|Q1|Q1b|Q1d|Q1k|Qa-1|Qa1|Qed-1	histocompatibility 2, Q region locus 1	protein-coding	29.48;28.42;27.53;32.04;20.12	14.68	27.52	NA	NA	Down	-0.91	3.29e-05	0.0121499	35292701	35293700	-0.91	3.29e-05	0.00962508
chr13	92434902	92435900	+	intron (NM_175455, intron 4 of 4)	intron (NM_175455, intron 4 of 4)	9432	ENSMUSG00000045034	Ankrd34b	6430502M16Rik|DP58	ankyrin repeat domain 34B	protein-coding	71.02;61.06;60.21;71.85;58.24	41.53	64.48	NA	NA	Down	-0.63	3.29e-05	0.0121517	92434901	92435900	-0.63	3.29e-05	0.00962535
chr1	49822502	49823500	+	Intergenic	Lx|LINE|L1	578385	ENSMUSG00000051616	C230029F24Rik	-	RIKEN cDNA C230029F24 gene	ncRNA	16.08;32.63;27.53;30.10;34.94	49.78	28.26	NA	NA	Up	0.82	3.29e-05	0.0121517	49822501	49823500	0.82	3.29e-05	0.00962558
chr7	84387402	84388400	+	intron (NM_007488, intron 1 of 18)	intron (NM_007488, intron 1 of 18)	22137	ENSMUSG00000015709	Arnt2	Hif-2b|bHLHe1|mKIAA0307	aryl hydrocarbon receptor nuclear translocator 2	protein-coding	13.40;20.00;12.04;15.53;15.88	27.73	15.37	NA	NA	Up	0.85	3.3e-05	0.0121567	84387401	84388400	0.85	3.3e-05	0.00963122
chr5	93055802	93057000	+	Intergenic	B1_Mus1|SINE|Alu	-11379	ENSMUSG00000045314	Sowahb	5730467H21Rik|Ankrd56	sosondowah ankyrin repeat domain family member B	protein-coding	28.14;35.79;32.11;28.16;27.53	16.88	30.35	NA	NA	Down	-0.85	3.3e-05	0.0121567	93056001	93057000	-0.94	2.74e-05	0.00866327
chr12	111822402	111823400	+	intron (NM_026752, intron 1 of 6)	intron (NM_026752, intron 1 of 6)	8731	ENSMUSG00000021286	Zfyve21	1110013H04Rik|AW558780|C85416	zinc finger, FYVE domain containing 21	protein-coding	53.60;61.06;61.36;55.34;43.42	73.38	54.96	NA	NA	Up	0.42	3.29e-05	0.0121567	111822401	111823400	0.42	3.29e-05	0.00962665
chr12	28399302	28400300	+	Intergenic	Intergenic	148536	ENSMUSG00000020633	Dcdc2c	1110015M06Rik	doublecortin domain containing 2C	protein-coding	18.76;23.16;14.91;11.65;14.82	29.7	16.66	NA	NA	Up	0.83	3.3e-05	0.0121567	28399301	28400300	0.83	3.3e-05	0.00963122
chr3	101008902	101009900	+	intron (NM_001167906, intron 6 of 8)	L2c|LINE|L2	20094	ENSMUSG00000086564	Cd101	EWI-101|Gm1016|Gm734|Igsf2	CD101 antigen	protein-coding	25.46;10.53;17.78;17.48;14.82	31.29	17.21	NA	NA	Up	0.86	3.29e-05	0.0121567	101008901	101009900	0.86	3.29e-05	0.00963122
chr8	97775602	97776600	+	Intergenic	Intergenic	-1235786	ENSMUSG00000089819	Gm15679	-	predicted gene 15679	ncRNA	14.74;22.11;15.48;15.53;19.06	30.97	17.39	NA	NA	Up	0.83	3.3e-05	0.0121567	97775601	97776600	0.83	3.3e-05	0.00963122
chr1	149791602	149792800	+	Intergenic	B3A|SINE|B2	130238	ENSMUSG00000056220	Pla2g4a	Pla2g4|cPLA2|cPLA2-alpha|cPLA2alpha	phospholipase A2, group IVA (cytosolic, calcium-dependent)	protein-coding	20.10;24.21;27.53;23.30;36.00	44.41	26.23	NA	NA	Up	0.76	3.3e-05	0.0121567	149791801	149792800	0.83	1.85e-05	0.00691179
chr13	9235702	9236700	+	Intergenic	B1_Mm|SINE|Alu	-40324	ENSMUSG00000048264	Dip2c	2900024P20Rik|9630044M06|mKIAA0934	disco interacting protein 2 homolog C	protein-coding	18.76;11.58;12.04;14.56;13.77	25.46	14.14	NA	NA	Up	0.85	3.3e-05	0.0121567	9235701	9236700	0.85	3.3e-05	0.00963122
chr5	104797502	104798500	+	Intergenic	Intergenic	62026	ENSMUSG00000072774	Zfp951	C230055K05Rik|Gm38611	zinc finger protein 951	protein-coding	17.42;14.74;12.62;25.24;19.06	30.71	17.82	NA	NA	Up	0.79	3.3e-05	0.0121567	104797501	104798500	0.79	3.3e-05	0.00963122
chr7	129408802	129409800	+	Intergenic	Intergenic	152207	ENSMUSG00000070366	Plpp4	C030048B12Rik|Gm1090|Ppapdc1a	phospholipid phosphatase 4	protein-coding	22.78;27.37;15.48;23.30;25.41	37.18	22.87	NA	NA	Up	0.7	3.3e-05	0.0121567	129408801	129409800	0.7	3.3e-05	0.00963122
chr8	45169802	45170800	+	Intergenic	L1_Mus1|LINE|L1	-5156	ENSMUSG00000110231	Gm6329	EG622523	predicted gene 6329	ncRNA	16.08;25.27;18.35;13.59;14.82	31.73	17.62	NA	NA	Up	0.85	3.29e-05	0.0121567	45169801	45170800	0.85	3.29e-05	0.00962665
chr15	13411302	13412300	+	Intergenic	Intergenic	-238126	ENSMUSG00000039385	Cdh6	cad6	cadherin 6	protein-coding	18.76;34.74;17.78;27.19;36.00	12.4	26.89	NA	NA	Down	-1.12	3.3e-05	0.0121567	13411301	13412300	-1.12	3.3e-05	0.00963122
chr5	88099602	88100600	+	intron (NM_001252679, intron 3 of 4)	intron (NM_001252679, intron 3 of 4)	13545	ENSMUSG00000029281	Smr2	MSG2|Vcs2	submaxillary gland androgen regulated protein 2	protein-coding	12.06;20.00;14.34;17.48;18.00	29.62	16.38	NA	NA	Up	0.86	3.3e-05	0.0121576	88099601	88100600	0.86	3.3e-05	0.00963414
chr8	95467502	95468500	+	intron (NM_009974, intron 4 of 11)	intron (NM_009974, intron 4 of 11)	20819	ENSMUSG00000046707	Csnk2a2	1110035J23Rik|C77789|CK2	casein kinase 2, alpha prime polypeptide	protein-coding	28.14;20.00;25.23;24.27;31.77	42.62	25.88	NA	NA	Up	0.72	3.3e-05	0.0121576	95467501	95468500	0.72	3.3e-05	0.00963414
chr15	56103302	56104300	+	Intergenic	Intergenic	-196852	ENSMUSG00000060429	Sntb1	-	syntrophin, basic 1	protein-coding	6.70;11.58;13.76;17.48;14.82	25.5	12.87	NA	NA	Up	0.99	3.3e-05	0.0121576	56103301	56104300	0.99	3.3e-05	0.00963414
chr4	85326802	85327800	+	intron (NM_019535, intron 1 of 8)	intron (NM_019535, intron 1 of 8)	121845	ENSMUSG00000028488	Sh3gl2	9530001L19Rik|AI120490|AW555077|B930049H17Rik|EEN-B1|SH3PA|Sh3d2a	SH3-domain GRB2-like 2	protein-coding	18.76;22.11;24.66;12.62;22.24	36.16	20.08	NA	NA	Up	0.85	3.3e-05	0.0121644	85326801	85327800	0.85	3.3e-05	0.00964004
chr11	111124402	111125400	+	Intergenic	Intergenic	58737	ENSMUSG00000041695	Kcnj2	IRK1|Kcnf1|Kir2.1	potassium inwardly-rectifying channel, subfamily J, member 2	protein-coding	12.06;16.84;16.63;19.42;22.24	31.88	17.44	NA	NA	Up	0.87	3.31e-05	0.0121707	111124401	111125400	0.87	3.31e-05	0.0096456
chr18	20821502	20822500	+	intron (NM_177038, intron 26 of 28)	RMER6B|LTR|ERVK	74077	ENSMUSG00000033382	Trappc8	5033403J15Rik|AI845423|D030074E01Rik|Trs85|mKIAA1012	trafficking protein particle complex 8	protein-coding	9.38;10.53;15.48;10.68;13.77	24.46	11.97	NA	NA	Up	1.03	3.31e-05	0.0121712	20821501	20822500	1.03	3.31e-05	0.00965009
chr12	87474802	87475900	+	Intergenic	B1_Mus2|SINE|Alu	-3052	ENSMUSG00000021039	Snw1	2310008B08Rik|AW048543|NCoA-62|SKIP|Skiip	SNW domain containing 1	protein-coding	36.18;22.11;29.82;26.21;34.94	48.39	29.85	NA	NA	Up	0.7	3.31e-05	0.0121712	87474801	87475800	0.73	1.54e-05	0.00620425
chr3	109163702	109164900	+	intron (NM_172685, intron 9 of 9)	intron (NM_172685, intron 9 of 9)	41152	ENSMUSG00000040322	Slc25a24	2610016M12Rik	solute carrier family 25 (mitochondrial carrier, phosphate carrier), member 24	protein-coding	33.50;35.79;29.82;21.36;32.83	51.25	30.66	NA	NA	Up	0.74	3.31e-05	0.0121712	109163901	109164900	0.68	5.67e-05	0.0131759
chr7	134383802	134384800	+	Intergenic	L1MB5|LINE|L1	-7470	ENSMUSG00000030994	D7Ertd443e	4933400E14Rik|FATS|Gm497	DNA segment, Chr 7, ERATO Doi 443, expressed	protein-coding	13.40;20.00;9.18;14.56;11.65	24.28	13.76	NA	NA	Up	0.82	3.31e-05	0.0121712	134383801	134384800	0.82	3.31e-05	0.00965009
chr16	18597602	18598600	+	Intergenic	L1MA8|LINE|L1	-7430	ENSMUSG00000009097	Tbx1	-	T-box 1	protein-coding	61.64;65.27;52.76;58.25;69.89	39.11	61.56	NA	NA	Down	-0.65	3.32e-05	0.0121793	18597601	18598600	-0.65	3.32e-05	0.00965555
chr1	126926102	126927100	+	Intergenic	Intergenic	-95969	ENSMUSG00000049690	Nckap5	8430408F21|D130011D22Rik|E030049G20Rik|Erih1|Erih2|Gm1548|Nap5	NCK-associated protein 5	protein-coding	32.16;26.32;24.66;27.19;19.06	44.01	25.88	NA	NA	Up	0.77	3.32e-05	0.0121793	126926101	126927100	0.77	3.32e-05	0.00965555
chr6	103071202	103072200	+	Intergenic	Lx5|LINE|L1	277317	ENSMUSG00000098533	Mir6373	Gm27870|mmu-mir-6373	microRNA 6373	ncRNA	24.12;11.58;17.20;20.39;21.18	33.96	18.89	NA	NA	Up	0.85	3.32e-05	0.0121813	103071201	103072200	0.85	3.32e-05	0.00966179
chr1	75750702	75752000	+	Intergenic	Intergenic	204889	ENSMUSG00000006576	Slc4a3	A930038D23Rik|Ae3	solute carrier family 4 (anion exchanger), member 3	protein-coding	37.52;22.11;25.23;32.04;21.18	46.52	27.62	NA	NA	Up	0.75	3.32e-05	0.0121813	75751001	75752000	0.95	4.96e-06	0.00297562
chr14	87420202	87421600	+	intron (NM_001253755, intron 1 of 11)	intron (NM_001253755, intron 1 of 11)	4318	ENSMUSG00000022019	Tdrd3	4732418C03Rik|6720468N18	tudor domain containing 3	protein-coding	21.44;22.11;24.08;30.10;28.59	43.07	25.26	NA	NA	Up	0.77	3.32e-05	0.0121813	87420401	87421400	0.84	3.28e-05	0.00961456
chr14	37009902	37010900	+	Intergenic	Intergenic	38613	ENSMUSG00000021804	Rgr	-	retinal G protein coupled receptor	protein-coding	29.48;16.84;27.53;32.04;31.77	46.01	27.53	NA	NA	Up	0.74	3.32e-05	0.0121813	37009901	37010900	0.74	3.32e-05	0.00966179
chr15	4291002	4292100	+	Intergenic	RMER19B2|LTR|ERVK	-83940	ENSMUSG00000049148	Plcxd3	B130016O10Rik	phosphatidylinositol-specific phospholipase C, X domain containing 3	protein-coding	18.76;20.00;19.50;12.62;12.71	30.74	16.72	NA	NA	Up	0.88	3.32e-05	0.0121813	4291001	4292000	0.84	7.46e-05	0.0152788
chr2	180907202	180908200	+	intron (NM_173761, intron 4 of 4)	intron (NM_173761, intron 4 of 4)	13235	ENSMUSG00000038848	Ythdf1	2210410K23Rik|8030473O16	YTH N6-methyladenosine RNA binding protein 1	protein-coding	16.08;13.69;16.06;17.48;21.18	31.96	16.9	NA	NA	Up	0.92	3.32e-05	0.0121893	180907201	180908200	0.92	3.32e-05	0.00966948
chr14	46407102	46408100	+	Intergenic	MLT1H2|LTR|ERVL-MaLR	-16932	ENSMUSG00000021835	Bmp4	Bmp-4|Bmp2b|Bmp2b-1|Bmp2b1	bone morphogenetic protein 4	protein-coding	21.44;28.42;16.63;27.19;12.71	38.04	21.28	NA	NA	Up	0.84	3.32e-05	0.0121893	46407101	46408100	0.84	3.32e-05	0.00966978
chr13	96452102	96453100	+	intron (NM_001042714, intron 4 of 13)	intron (NM_001042714, intron 4 of 13)	18559	ENSMUSG00000047117	Ankdd1b	9330128J19Rik	ankyrin repeat and death domain containing 1B	protein-coding	22.78;15.79;17.78;17.48;12.71	32.44	17.31	NA	NA	Up	0.91	3.32e-05	0.0121893	96452101	96453100	0.91	3.32e-05	0.00966898
chr9	49025702	49026700	+	intron (NM_001359739, intron 14 of 24)	intron (NM_001359739, intron 14 of 24)	-29380	ENSMUSG00000032264	Zw10	6330566F14Rik|MmZw10	zw10 kinetochore protein	protein-coding	20.10;16.84;14.34;21.36;24.35	33.24	19.4	NA	NA	Up	0.78	3.33e-05	0.0121997	49025701	49026700	0.78	3.33e-05	0.00967445
chr5	123443302	123444300	+	intron (NM_133917, intron 6 of 16)	intron (NM_133917, intron 6 of 16)	38300	ENSMUSG00000029437	Il31	1700013B14Rik	interleukin 31	protein-coding	50.92;57.90;47.60;44.66;87.89	33.23	57.79	NA	NA	Down	-0.8	3.33e-05	0.0122024	123443301	123444300	-0.8	3.33e-05	0.00967717
chr11	74799902	74801200	+	intron (NM_026197, intron 6 of 9)	L1MC4|LINE|L1	29688	ENSMUSG00000010554	Mettl16	2610100D03Rik|2810013M15Rik|A830095F14Rik|AI846133|Mett10d	methyltransferase like 16	protein-coding	20.10;18.95;14.91;14.56;15.88	29.81	16.88	NA	NA	Up	0.82	3.33e-05	0.0122041	74800101	74801100	0.89	1.39e-05	0.00586607
chr6	78368802	78369900	+	Intergenic	Lx5|LINE|L1	-1534	ENSMUSG00000071356	Reg3b	HIP|PAP1|Pap|REG-III	regenerating islet-derived 3 beta	protein-coding	14.74;10.53;18.92;16.51;19.06	31.22	15.95	NA	NA	Up	0.97	3.33e-05	0.0122089	78368801	78369800	0.97	1.86e-05	0.00694944
chr3	31672202	31673200	+	Intergenic	Lx3_Mus|LINE|L1	-230002	ENSMUSG00000037610	Kcnmb2	2700049B16Rik|3110031N04Rik	potassium large conductance calcium-activated channel, subfamily M, beta member 2	protein-coding	22.78;9.47;17.78;9.71;10.59	29.3	14.07	NA	NA	Up	1.06	3.34e-05	0.0122173	31672201	31673200	1.06	3.34e-05	0.00969314
chr6	90188602	90189600	+	Intergenic	L1_Mus3|LINE|L1	10385	ENSMUSG00000060816	Vmn1r52	V1ra7|VN3	vomeronasal 1 receptor 52	protein-coding	16.08;11.58;15.48;25.24;22.24	34.18	18.12	NA	NA	Up	0.91	3.34e-05	0.0122173	90188601	90189600	0.91	3.34e-05	0.00969314
chr11	73081402	73082500	+	3' UTR (NM_025818, exon 13 of 13)	3' UTR (NM_025818, exon 13 of 13)	-8632	ENSMUSG00000005947	Itgae	A530055J10|CD103|aM290|alpha-E1|alpha-M290	integrin alpha E, epithelial-associated	protein-coding	18.76;23.16;28.67;30.10;24.35	43.24	25.01	NA	NA	Up	0.79	3.34e-05	0.012218	73081501	73082500	0.79	3.27e-05	0.00960786
chr11	13677702	13678700	+	Intergenic	L1_Mur3|LINE|L1	500840	ENSMUSG00000085452	4930554G24Rik	-	RIKEN cDNA 4930554G24 gene	ncRNA	17.42;14.74;10.90;14.56;14.82	27.55	14.49	NA	NA	Up	0.93	3.34e-05	0.0122273	13677701	13678700	0.93	3.34e-05	0.0097033
chr4	135874402	135875400	+	Intergenic	Intergenic	-1055	ENSMUSG00000028675	Pnrc2	0610011E17Rik|D4Bwg0593e	proline-rich nuclear receptor coactivator 2	protein-coding	29.48;44.22;41.86;38.84;42.36	22.95	39.35	NA	NA	Down	-0.78	3.35e-05	0.0122325	135874401	135875400	-0.78	3.35e-05	0.0097033
chr3	128712002	128713000	+	Intergenic	Intergenic	-480896	ENSMUSG00000105816	D030025E07Rik	-	RIKEN cDNA D030025E07 gene	ncRNA	26.80;22.11;20.07;16.51;27.53	38.18	22.6	NA	NA	Up	0.76	3.35e-05	0.0122325	128712001	128713000	0.76	3.35e-05	0.0097033
chr1	67198902	67199900	+	intron (NM_001080809, intron 25 of 37)	intron (NM_001080809, intron 25 of 37)	76374	ENSMUSG00000025991	Cps1	4732433M03Rik|CPS|D1Ucla3	carbamoyl-phosphate synthetase 1	protein-coding	9.38;13.69;13.76;17.48;13.77	25.93	13.61	NA	NA	Up	0.93	3.35e-05	0.0122325	67198901	67199900	0.93	3.35e-05	0.0097033
chr1	49878802	49879800	+	Intergenic	RLTR9E|LTR|ERVK	634685	ENSMUSG00000051616	C230029F24Rik	-	RIKEN cDNA C230029F24 gene	ncRNA	12.06;14.74;14.91;15.53;18.00	28.13	15.05	NA	NA	Up	0.9	3.35e-05	0.0122325	49878801	49879800	0.9	3.35e-05	0.0097033
chr6	102336502	102337500	+	TTS (NR_131017)	TTS (NR_131017)	70901	ENSMUSG00000107563	4930587E11Rik	4930523E13Rik|Gm44188	RIKEN cDNA 4930587E11 gene	ncRNA	22.78;14.74;17.20;21.36;22.24	33.79	19.66	NA	NA	Up	0.78	3.35e-05	0.0122325	102336501	102337500	0.78	3.35e-05	0.0097033
chr17	16440402	16441400	+	Intergenic	L1Md_F|LINE|L1	-614315	ENSMUSG00000048027	Rgmb	1110059F19Rik|DRAGON	repulsive guidance molecule family member B	protein-coding	9.38;13.69;12.04;21.36;12.71	26.09	13.84	NA	NA	Up	0.92	3.35e-05	0.0122325	16440401	16441400	0.92	3.35e-05	0.0097033
chr16	91106702	91107900	+	Intergenic	Intergenic	-38156	ENSMUSG00000039851	4932438H23Rik	4931406G06Rik|AI550392	RIKEN cDNA 4932438H23 gene	protein-coding	30.82;25.27;28.10;25.24;30.71	15.08	28.03	NA	NA	Down	-0.89	3.36e-05	0.0122525	91106801	91107800	-1.02	3.82e-05	0.0104601
chr17	84892602	84893600	+	Intergenic	B4A|SINE|B4	-63640	ENSMUSG00000061130	Ppm1b	PP2CB	protein phosphatase 1B, magnesium dependent, beta isoform	protein-coding	14.74;15.79;13.76;15.53;22.24	30.12	16.41	NA	NA	Up	0.88	3.36e-05	0.0122525	84892601	84893600	0.88	3.36e-05	0.0097156
chr4	38479702	38481000	+	Intergenic	L1Md_F2|LINE|L1	375132	ENSMUSG00000085632	Gm12381	-	predicted gene 12381	ncRNA	16.08;22.11;10.32;20.39;19.06	29.9	17.59	NA	NA	Up	0.77	3.36e-05	0.0122525	38479701	38480700	0.86	8.16e-06	0.00416053
chr14	47304902	47306000	+	intron (NM_178684, intron 1 of 3)	intron (NM_178684, intron 1 of 3)	7177	ENSMUSG00000021840	Mapk1ip1l	9130202B12|C130032J12Rik	mitogen-activated protein kinase 1 interacting protein 1-like	protein-coding	38.86;46.32;39.57;40.78;37.06	24.04	40.52	NA	NA	Down	-0.75	3.36e-05	0.012254	47305001	47306000	-0.85	1.98e-05	0.00719676
chr2	33380202	33381200	+	Intergenic	Intergenic	-9207	ENSMUSG00000038831	Ralgps1	5830418G11Rik|AI853783|AI854138|RALGEF2|RALGPS1A|RalGEF 2|mKIAA0351	Ral GEF with PH domain and SH3 binding motif 1	protein-coding	20.10;25.27;15.48;22.33;21.18	35.53	20.87	NA	NA	Up	0.77	3.36e-05	0.012254	33380201	33381200	0.77	3.36e-05	0.00972302
chr4	147561202	147562200	+	intron (NM_001014397, intron 1 of 5)	intron (NM_001014397, intron 1 of 5)	8424	ENSMUSG00000065999	Zfp985	Gm13154	zinc finger protein 985	protein-coding	14.74;22.11;9.18;21.36;13.77	29.38	16.23	NA	NA	Up	0.86	3.36e-05	0.0122541	147561201	147562200	0.86	3.36e-05	0.00972624
chr18	69763402	69764600	+	Intergenic	Intergenic	-161558	ENSMUSG00000038903	Ccdc68	BC046343	coiled-coil domain containing 68	protein-coding	22.78;16.84;18.92;33.01;24.35	40.09	23.18	NA	NA	Up	0.79	3.36e-05	0.0122541	69763601	69764600	0.96	3.7e-07	0.000440292
chr12	75929602	75930600	+	intron (NM_001005510, intron 29 of 115)	intron (NM_001005510, intron 29 of 115)	20998	ENSMUSG00000092922	Mir5101	mmu-mir-5101|mu-mir-5101	microRNA 5101	ncRNA	18.76;17.90;20.07;13.59;20.12	32.81	18.09	NA	NA	Up	0.86	3.36e-05	0.0122541	75929601	75930600	0.86	3.36e-05	0.00972624
chr2	139880402	139881500	+	intron (NM_001159640, intron 12 of 13)	intron (NM_001159640, intron 12 of 13)	185854	ENSMUSG00000039033	Tasp1	4930485D02Rik|AW986064	taspase, threonine aspartase 1	protein-coding	14.74;11.58;12.04;24.27;15.88	30.96	15.7	NA	NA	Up	0.98	3.36e-05	0.0122541	139880501	139881500	0.96	3.35e-05	0.0097033
chr1	90463002	90464000	+	Intergenic	Intergenic	-139924	ENSMUSG00000034432	Cops8	9430009J09Rik|AA408242|Csn8|Sgn8	COP9 signalosome subunit 8	protein-coding	14.74;25.27;12.62;17.48;20.12	30.96	18.04	NA	NA	Up	0.78	3.36e-05	0.0122541	90463001	90464000	0.78	3.36e-05	0.00972417
chr3	83917302	83918400	+	intron (NM_172681, intron 26 of 34)	B1_Mm|SINE|Alu	-76243	ENSMUSG00000027995	Tlr2	Ly105	toll-like receptor 2	protein-coding	14.74;18.95;17.20;24.27;22.24	33.7	19.48	NA	NA	Up	0.79	3.36e-05	0.0122541	83917301	83918300	0.82	3.38e-05	0.00974846
chr14	45462102	45463100	+	intron (NM_146054, intron 12 of 14)	intron (NM_146054, intron 12 of 14)	67464	ENSMUSG00000037712	Fermt2	AA960555|Kindlin-2|Mig2|Plekhc1	fermitin family member 2	protein-coding	41.54;28.42;33.83;31.07;29.65	17.13	32.9	NA	NA	Down	-0.94	3.37e-05	0.0122609	45462101	45463100	-0.94	3.37e-05	0.00973012
chr4	49447902	49448900	+	intron (NM_001164565, intron 2 of 2)	PB1D10|SINE|Alu	2708	ENSMUSG00000070985	Acnat1	AI132189	acyl-coenzyme A amino acid N-acyltransferase 1	protein-coding	8.04;14.74;9.18;15.53;20.12	25.61	13.52	NA	NA	Up	0.92	3.37e-05	0.0122699	49447901	49448900	0.92	3.37e-05	0.00973697
chr10	99910702	99911700	+	Intergenic	Intergenic	-104620	ENSMUSG00000019966	Kitl	Clo|Con|Gb|Kitlg|Mgf|SCF|SF|SLF|Sl|blz|contrasted	kit ligand	protein-coding	18.76;24.21;13.19;15.53;26.47	34.25	19.63	NA	NA	Up	0.8	3.37e-05	0.0122734	99910701	99911700	0.8	3.37e-05	0.00973882
chr4	15309802	15310800	+	Intergenic	ID4_|SINE|ID	44481	ENSMUSG00000043252	Tmem64	9630015D15Rik|AI790744|AV300874	transmembrane protein 64	protein-coding	28.14;25.27;26.95;30.10;22.24	13.16	26.54	NA	NA	Down	-1.01	3.38e-05	0.0122864	15309801	15310800	-1.01	3.38e-05	0.00974846
chr4	103529002	103530000	+	Intergenic	L2a|LINE|L2	147001	ENSMUSG00000086136	Gm12718	-	predicted gene 12718	ncRNA	6.70;9.47;17.20;15.53;14.82	27.6	12.75	NA	NA	Up	1.11	3.38e-05	0.0122864	103529001	103530000	1.11	3.38e-05	0.00974846
chr5	65414102	65415100	+	intron (NM_009466, intron 11 of 11)	B2_Mm2|SINE|B2	21241	ENSMUSG00000029201	Ugdh	Udpgdh	UDP-glucose dehydrogenase	protein-coding	9.38;22.11;18.35;16.51;18.00	31.16	16.87	NA	NA	Up	0.89	3.38e-05	0.012288	65414101	65415100	0.89	3.38e-05	0.00974875
chr18	64943402	64944400	+	intron (NM_001114386, intron 1 of 30)	intron (NM_001114386, intron 1 of 30)	56145	ENSMUSG00000024589	Nedd4l	1300012C07Rik|Nedd4-2|Nedd4b	neural precursor cell expressed, developmentally down-regulated gene 4-like	protein-coding	21.44;21.05;24.66;29.13;30.71	42.44	25.4	NA	NA	Up	0.74	3.38e-05	0.012288	64943401	64944400	0.74	3.38e-05	0.00974875
chr3	3774802	3776100	+	Intergenic	Lx7|LINE|L1	267421	ENSMUSG00000017688	Hnf4g	NR2A2	hepatocyte nuclear factor 4, gamma	protein-coding	29.48;34.74;22.36;33.01;39.18	49.56	31.76	NA	NA	Up	0.64	3.38e-05	0.012297	3774901	3775900	0.86	9.28e-07	0.000915776
chr3	41567502	41568600	+	intron (NM_001130186, intron 1 of 10)	intron (NM_001130186, intron 1 of 10)	3171	ENSMUSG00000025764	Jade1	AU041499|D530048A03Rik|Phf17|mKIAA1807	jade family PHD finger 1	protein-coding	24.12;26.32;29.82;27.19;29.65	47	27.42	NA	NA	Up	0.78	3.39e-05	0.0123071	41567501	41568500	0.81	2.9e-05	0.00896447
chr15	24207402	24208600	+	Intergenic	Lx8b|LINE|L1	1171538	ENSMUSG00000040420	Cdh18	B230220E17Rik|Cdh14l|Tg(GFAP-APOE_i4)1Hol	cadherin 18	protein-coding	14.74;24.21;9.75;19.42;18.00	30.21	17.22	NA	NA	Up	0.81	3.39e-05	0.0123078	24207501	24208500	0.98	6.71e-06	0.00364155
chr11	66622202	66623600	+	Intergenic	MTC|LTR|ERVL-MaLR	-96775	ENSMUSG00000053930	Shisa6	Gm879|ckamp52	shisa family member 6	protein-coding	21.44;27.37;18.92;19.42;22.24	37.27	21.88	NA	NA	Up	0.77	3.39e-05	0.0123078	66622401	66623400	0.87	1.42e-05	0.00595039
chr7	102284802	102285800	+	intron (NM_009287, intron 1 of 11)	L2c|LINE|L2	17477	ENSMUSG00000030987	Stim1	SIM	stromal interaction molecule 1	protein-coding	17.42;21.05;12.04;15.53;21.18	29.49	17.45	NA	NA	Up	0.76	3.39e-05	0.0123078	102284801	102285800	0.76	3.39e-05	0.00976493
chr3	26622902	26623900	+	Intergenic	ID_B1|SINE|B4	-14230	ENSMUSG00000039335	Spata16	4921511F01Rik|4930503K02Rik|Nyd-sp12	spermatogenesis associated 16	protein-coding	8.04;9.47;19.50;19.42;32.83	37.03	17.85	NA	NA	Up	1.05	3.39e-05	0.0123078	26622901	26623900	1.05	3.39e-05	0.00976626
chr15	82505002	82506000	+	Intergenic	Intergenic	-49588	ENSMUSG00000096852	Cyp2d12	9030605E09Rik	cytochrome P450, family 2, subfamily d, polypeptide 12	protein-coding	20.10;26.32;21.79;21.36;18.00	37.53	21.51	NA	NA	Up	0.8	3.39e-05	0.0123078	82505001	82506000	0.8	3.39e-05	0.00976626
chr10	57674802	57675800	+	intron (NM_001039050, intron 2 of 4)	(TC)n|Simple_repeat|Simple_repeat	24320	ENSMUSG00000019876	Pkib	Pkibeta|Prkacn2	protein kinase inhibitor beta, cAMP dependent, testis specific	protein-coding	5.36;10.53;13.76;16.51;10.59	23.06	11.35	NA	NA	Up	1.02	3.39e-05	0.0123078	57674801	57675800	1.02	3.39e-05	0.00976626
chr18	40934902	40935900	+	Intergenic	Lx8b|LINE|L1	677040	ENSMUSG00000051401	Kctd16	4930434H12Rik|Gm1267	potassium channel tetramerisation domain containing 16	protein-coding	22.78;16.84;12.62;11.65;16.94	28.91	16.17	NA	NA	Up	0.84	3.39e-05	0.0123078	40934901	40935900	0.84	3.39e-05	0.00976626
chr12	17531202	17532200	+	Intergenic	RMER16A2|LTR|ERVK	-13172	ENSMUSG00000011179	Odc1	ODC	ornithine decarboxylase, structural 1	protein-coding	18.76;25.27;14.91;19.42;16.94	33.87	19.06	NA	NA	Up	0.83	3.39e-05	0.0123078	17531201	17532200	0.83	3.39e-05	0.00976626
chr8	47850902	47851900	+	intron (NM_133791, intron 17 of 22)	IMPB_01|Satellite|Satellite	26919	ENSMUSG00000038064	Cldn22	2210404A22Rik|5330431C14Rik|9530051B05Rik	claudin 22	protein-coding	29.48;27.37;22.94;33.01;32.83	45.93	29.13	NA	NA	Up	0.66	3.4e-05	0.0123087	47850901	47851900	0.66	3.4e-05	0.00976897
chr18	5950002	5951000	+	Intergenic	Intergenic	185597	ENSMUSG00000041225	Arhgap12	2810011M08Rik	Rho GTPase activating protein 12	protein-coding	16.08;12.63;17.78;16.51;12.71	28.38	15.14	NA	NA	Up	0.91	3.4e-05	0.0123148	5950001	5951000	0.91	3.4e-05	0.00977482
chr17	72048502	72049500	+	intron (NM_007439, intron 5 of 28)	intron (NM_007439, intron 5 of 28)	267054	ENSMUSG00000024059	Clip4	1700024K14Rik|1700074B05Rik|4833417L20Rik|5830409B12Rik|Rsnl2	CAP-GLY domain containing linker protein family, member 4	protein-coding	16.08;26.32;21.79;11.65;26.47	38.01	20.46	NA	NA	Up	0.89	3.4e-05	0.0123148	72048501	72049500	0.89	3.4e-05	0.00977482
chr17	76523302	76524300	+	Intergenic	Lx5|LINE|L1	662778	ENSMUSG00000117539	Gm4710	-	predicted gene 4710	ncRNA	18.76;8.42;16.06;9.71;7.41	25.05	12.07	NA	NA	Up	1.05	3.4e-05	0.0123206	76523301	76524300	1.05	3.4e-05	0.00978051
chr13	10046602	10047600	+	intron (NM_033269, intron 3 of 4)	intron (NM_033269, intron 3 of 4)	-281780	ENSMUSG00000021156	Zmynd11	2210402G22Rik|BS69	zinc finger, MYND domain containing 11	protein-coding	21.44;24.21;18.35;13.59;24.35	34.88	20.39	NA	NA	Up	0.77	3.4e-05	0.0123206	10046601	10047600	0.77	3.4e-05	0.00978051
chr4	107919302	107920300	+	intron (NM_009949, intron 1 of 4)	intron (NM_009949, intron 1 of 4)	3788	ENSMUSG00000028607	Cpt2	AI323697|CPTII	carnitine palmitoyltransferase 2	protein-coding	16.08;24.21;26.38;21.36;14.82	37.55	20.57	NA	NA	Up	0.87	3.41e-05	0.012344	107919301	107920300	0.87	3.41e-05	0.00979753
chr15	86317402	86318700	+	intron (NM_001358062, intron 5 of 9)	Lx4A|LINE|L1	40376	ENSMUSG00000051864	Tbc1d22a	BC023106|D15Ertd781e	TBC1 domain family, member 22a	protein-coding	21.44;27.37;35.55;29.13;21.18	48.47	26.93	NA	NA	Up	0.85	3.41e-05	0.0123468	86317401	86318400	1.03	3.82e-06	0.00251577
chr15	103330902	103331900	+	intron (NM_001356627, intron 2 of 7)	BC1_Mm|scRNA|scRNA	2937	ENSMUSG00000000552	Zfp385a	Hzf|Zfp385|Znf385a	zinc finger protein 385A	protein-coding	6.70;15.79;17.20;10.68;12.71	26.22	12.62	NA	NA	Up	1.06	3.41e-05	0.0123468	103330901	103331900	1.06	3.41e-05	0.00980279
chr12	12797902	12798900	+	Intergenic	(TG)n|Simple_repeat|Simple_repeat	-128484		Gm34637	-	predicted gene, 34637	ncRNA	24.12;15.79;25.23;29.13;33.88	44.01	25.63	NA	NA	Up	0.78	3.43e-05	0.0123912	12797901	12798900	0.78	3.43e-05	0.00983457
chr1	129702902	129703900	+	intron (NM_172485, intron 7 of 27)	intron (NM_172485, intron 7 of 27)	430097	ENSMUSG00000042581	Thsd7b	1700074E13Rik|B930082A18|D130067I03Rik	thrombospondin, type I, domain containing 7B	protein-coding	14.74;16.84;20.64;17.48;20.12	35.11	17.96	NA	NA	Up	0.97	3.43e-05	0.0123919	129702901	129703900	0.97	3.43e-05	0.00983563
chr19	24555602	24557000	+	promoter-TSS (NM_008846)	promoter-TSS (NM_008846)	-429	ENSMUSG00000024867	Pip5k1b	PI4P5K-I[b]|PIP5K1-beta|PIP5KIbeta|Pipk5b|STM7	phosphatidylinositol-4-phosphate 5-kinase, type 1 beta	protein-coding	134.01;150.54;157.12;136.90;131.30	104.48	141.98	NA	NA	Down	-0.44	3.43e-05	0.0124043	24555601	24556600	-0.43	2.97e-11	1.67e-07
chr8	76251402	76252400	+	Intergenic	Intergenic	648720	ENSMUSG00000074235	Gm10649	-	predicted gene 10649	ncRNA	18.76;25.27;18.35;23.30;30.71	38.86	23.28	NA	NA	Up	0.74	3.43e-05	0.0124043	76251401	76252400	0.74	3.43e-05	0.00984247
chr6	11389902	11390900	+	Intergenic	L1_Mus3|LINE|L1	-416023		AA545190	-	EST AA545190	ncRNA	13.40;16.84;15.48;17.48;20.12	29.75	16.66	NA	NA	Up	0.84	3.43e-05	0.012409	11389901	11390900	0.84	3.43e-05	0.00984678
chr1	7106402	7107500	+	intron (NM_183028, intron 1 of 5)	intron (NM_183028, intron 1 of 5)	18031	ENSMUSG00000051285	Pcmtd1	8430411F12Rik|A030012M09Rik	protein-L-isoaspartate (D-aspartate) O-methyltransferase domain containing 1	protein-coding	22.78;21.05;18.35;21.36;24.35	36.39	21.58	NA	NA	Up	0.75	3.44e-05	0.0124172	7106501	7107500	0.81	2.58e-05	0.00837708
chr3	50870002	50871000	+	Intergenic	Intergenic	-353946	ENSMUSG00000023087	Noct	AU043840|Ccr4|Ccrn4l	nocturnin	protein-coding	14.74;10.53;16.06;7.77;14.82	24.62	12.78	NA	NA	Up	0.95	3.44e-05	0.0124178	50870001	50871000	0.95	3.44e-05	0.00985319
chr1	25842002	25843000	+	Intergenic	Lx5c|LINE|L1	-12794	ENSMUSG00000033569	Adgrb3	A830096D10Rik|Bai3	adhesion G protein-coupled receptor B3	protein-coding	17.42;12.63;12.04;15.53;9.53	24.73	13.43	NA	NA	Up	0.88	3.44e-05	0.0124178	25842001	25843000	0.88	3.44e-05	0.00985319
chr5	41906502	41907500	+	Intergenic	Intergenic	15659	ENSMUSG00000098264	Mir6414	Gm27518|mmu-mir-6414	microRNA 6414	ncRNA	25.46;23.16;21.79;28.16;30.71	13.23	25.86	NA	NA	Down	-0.97	3.44e-05	0.0124196	41906501	41907500	-0.97	3.44e-05	0.00985319
chr2	174073802	174074900	+	Intergenic	MIRc|SINE|MIR	-2700	ENSMUSG00000027522	Stx16	4930401D03|5430410K23Rik|6330500A18Rik|AI648908|AW553605|Syn16	syntaxin 16	protein-coding	52.26;41.06;38.99;51.46;52.95	27.15	47.34	NA	NA	Down	-0.8	3.44e-05	0.0124216	174073801	174074800	-0.83	2.23e-05	0.00770136
chr6	42448202	42449300	+	Intergenic	Intergenic	12266	ENSMUSG00000068574	Olfr458	MOR211-8P|MOR221-4|MOR257-4|Olfr301	olfactory receptor 458	protein-coding	13.40;21.05;13.19;14.56;11.65	26.76	14.77	NA	NA	Up	0.86	3.45e-05	0.0124299	42448201	42449200	0.9	4.34e-05	0.0112976
chr11	36459602	36460600	+	intron (NM_011856, intron 2 of 28)	intron (NM_011856, intron 2 of 28)	-480012	ENSMUSG00000018849	Wwc1	AA408228|AU017197|BC037006|Kibra	WW, C2 and coiled-coil domain containing 1	protein-coding	20.10;14.74;12.04;18.45;10.59	26.91	15.18	NA	NA	Up	0.83	3.45e-05	0.0124299	36459601	36460600	0.83	3.45e-05	0.00986462
chr6	77320502	77321500	+	intron (NM_145732, intron 8 of 18)	RMER5|LTR|ERV1	61474	ENSMUSG00000108077	6330415B21Rik	-	RIKEN cDNA 6330415B21 gene	ncRNA	17.42;18.95;10.90;9.71;11.65	26.32	13.72	NA	NA	Up	0.94	3.45e-05	0.0124313	77320501	77321500	0.94	3.45e-05	0.00986462
chr10	121402402	121403400	+	Intergenic	B1F|SINE|Alu	37811	ENSMUSG00000034707	Gns	2610016K11Rik|AU042285|C87209|G6S|N28088	glucosamine (N-acetyl)-6-sulfatase	protein-coding	62.98;55.80;64.80;46.60;62.48	37.77	58.53	NA	NA	Down	-0.63	3.45e-05	0.0124354	121402401	121403400	-0.63	3.45e-05	0.00986638
chr11	99764002	99765000	+	Intergenic	Intergenic	8412	ENSMUSG00000078668	Gm11595	-	predicted gene 11595	protein-coding	14.74;12.63;13.19;17.48;18.00	27.43	15.21	NA	NA	Up	0.85	3.45e-05	0.0124391	99764001	99765000	0.85	3.45e-05	0.00987002
chr6	149186302	149187500	+	intron (NM_001113424, intron 1 of 6)	MTB_Mm|LTR|ERVL-MaLR	1811	ENSMUSG00000068250	Amn1	5830467E07Rik|A230083D09|C730024G19Rik	antagonist of mitotic exit network 1	protein-coding	10.72;9.47;17.78;17.48;28.59	34.18	16.81	NA	NA	Up	1.02	3.46e-05	0.0124391	149186301	149187300	1.22	1.41e-05	0.0059286
chr4	149773202	149774200	+	intron (NM_027460, intron 1 of 6)	CpG	566	ENSMUSG00000028982	Slc25a33	5730438N18Rik|Pnc1	solute carrier family 25, member 33	protein-coding	81.75;81.06;107.81;82.53;92.12	60.35	89.05	NA	NA	Down	-0.56	3.45e-05	0.0124391	149773201	149774200	-0.56	3.45e-05	0.00987002
chr10	63561802	63562800	+	intron (NM_001164376, intron 3 of 17)	intron (NM_001164376, intron 3 of 17)	104790	ENSMUSG00000060843	Ctnna3	4930429L08Rik|4933408A16|Catna3|Vr22	catenin (cadherin associated protein), alpha 3	protein-coding	8.04;17.90;9.18;16.51;15.88	24.87	13.5	NA	NA	Up	0.88	3.45e-05	0.0124391	63561801	63562800	0.88	3.45e-05	0.00987002
chr16	89257702	89258700	+	Intergenic	MTC-int|LTR|ERVL-MaLR	52340	ENSMUSG00000091039	Krtap20-2	1190004K03Rik|EG622935|Gm6371	keratin associated protein 20-2	protein-coding	12.06;17.90;14.91;15.53;12.71	27.66	14.62	NA	NA	Up	0.92	3.45e-05	0.0124391	89257701	89258700	0.92	3.45e-05	0.00987002
chr3	135151902	135152900	+	Intergenic	L1M3b|LINE|L1	-60162	ENSMUSG00000045328	Cenpe	312kDa|AU019344|BC049989|C530022J18|CENP-E|Kif10	centromere protein E	protein-coding	16.08;15.79;10.90;13.59;20.12	27.66	15.3	NA	NA	Up	0.85	3.45e-05	0.0124391	135151901	135152900	0.85	3.45e-05	0.00987002
chr19	43485402	43486400	+	intron (NM_031396, intron 7 of 10)	intron (NM_031396, intron 7 of 10)	38704	ENSMUSG00000025190	Got1	AI789014|Got-1|cAspAT|cCAT	glutamic-oxaloacetic transaminase 1, soluble	protein-coding	45.56;62.11;57.92;43.69;65.65	32.77	54.99	NA	NA	Down	-0.75	3.46e-05	0.0124437	43485401	43486400	-0.75	3.46e-05	0.00987966
chr13	69120802	69121900	+	Intergenic	Lx5|LINE|L1	-121810	ENSMUSG00000021536	Adcy2	mKIAA1060	adenylate cyclase 2	protein-coding	45.56;60.01;56.77;51.46;41.30	30.71	51.02	NA	NA	Down	-0.73	3.46e-05	0.0124437	69120901	69121900	-0.74	3.56e-05	0.0100608
chr11	90947202	90948500	+	Intergenic	Intergenic	143160	ENSMUSG00000085940	4930405D11Rik	-	RIKEN cDNA 4930405D11 gene	ncRNA	10.72;21.05;18.35;25.24;16.94	34.39	18.46	NA	NA	Up	0.9	3.46e-05	0.0124437	90947401	90948400	1	1.68e-05	0.00653962
chr13	29579602	29580700	+	intron (NR_131896, intron 9 of 16)	intron (NR_131896, intron 9 of 16)	275522	ENSMUSG00000006191	Cdkal1	1190005B03Rik|6620401C13Rik	CDK5 regulatory subunit associated protein 1-like 1	protein-coding	16.08;15.79;15.48;24.27;15.88	32.53	17.5	NA	NA	Up	0.89	3.46e-05	0.0124564	29579701	29580700	1.02	4.39e-06	0.00275534
chr10	66394802	66396100	+	Intergenic	RSINE1|SINE|B4	250155	ENSMUSG00000112210	4930407I19Rik	-	RIKEN cDNA 4930407I19 gene	ncRNA	12.06;21.05;22.94;29.13;24.35	39.75	21.91	NA	NA	Up	0.86	3.47e-05	0.0124564	66394801	66395800	1.08	1.12e-06	0.00106099
chr8	115575302	115576500	+	Intergenic	(TAGA)n|Simple_repeat|Simple_repeat	130993	ENSMUSG00000055435	Maf	2810401A20Rik|A230108G15Rik|AW047063|c-maf	avian musculoaponeurotic fibrosarcoma oncogene homolog	protein-coding	29.48;21.05;16.06;39.81;30.71	49.71	27.42	NA	NA	Up	0.86	3.47e-05	0.0124564	115575401	115576400	1.14	5.33e-06	0.00313599
chr13	72324202	72325200	+	Intergenic	Intergenic	303863		Gm20554	D430050G20	predicted gene, 20554	ncRNA	16.08;6.32;5.73;18.45;15.88	25.01	12.49	NA	NA	Up	1	3.47e-05	0.0124564	72324201	72325200	1	3.47e-05	0.00989152
chrX	99228302	99229300	+	Intergenic	Intergenic	92740	ENSMUSG00000031217	Efnb1	Cek5-L|EFL-3|Elk-L|Epl2|Eplg2|LERK-2|Lerk2|Stra1	ephrin B1	protein-coding	18.76;17.90;12.04;11.65;19.06	27.82	15.88	NA	NA	Up	0.81	3.46e-05	0.0124564	99228301	99229300	0.81	3.46e-05	0.0098868
chr6	54547602	54548700	+	intron (NM_027268, intron 2 of 7)	intron (NM_027268, intron 2 of 7)	18231	ENSMUSG00000019124	Scrn1	2810019K23Rik|6330535A03Rik|AI852905|SES1|mKIAA0193	secernin 1	protein-coding	30.82;27.37;28.67;24.27;23.30	46.42	26.89	NA	NA	Up	0.79	3.47e-05	0.0124625	54547601	54548600	0.81	2.98e-05	0.00912727
chrX	100399402	100400400	+	3' UTR (NM_001177941, exon 7 of 7)	3' UTR (NM_001177941, exon 7 of 7)	12686	ENSMUSG00000031220	Awat2	9430062J17Rik|ARAT|Dgat2l4|WS	acyl-CoA wax alcohol acyltransferase 2	protein-coding	20.10;20.00;10.32;11.65;16.94	27.18	15.8	NA	NA	Up	0.78	3.47e-05	0.0124625	100399401	100400400	0.78	3.47e-05	0.00989831
chr4	123497702	123498700	+	intron (NM_001199137, intron 21 of 92)	ORR1A2|LTR|ERVL-MaLR	-86290		D830031N03Rik	Kiaa0754|mKIAA0754	RIKEN cDNA D830031N03 gene	protein-coding	21.44;12.63;21.22;15.53;14.82	33.79	17.13	NA	NA	Up	0.98	3.48e-05	0.012478	123497701	123498700	0.98	3.48e-05	0.00991122
chr4	48217302	48218500	+	intron (NM_001355184, intron 5 of 10)	intron (NM_001355184, intron 5 of 10)	-4686	ENSMUSG00000087844	Mir1958	mmu-mir-1958	microRNA 1958	ncRNA	33.50;32.63;30.97;29.13;26.47	16.36	30.54	NA	NA	Down	-0.9	3.48e-05	0.0124816	48217401	48218400	-1.02	5.67e-06	0.00325565
chr6	17742202	17743300	+	promoter-TSS (NM_001289627)	promoter-TSS (NM_001289627)	-841	ENSMUSG00000029534	St7	9430001H04Rik|Fam4a2|HELG|RAY1|SEN4|TSG7	suppression of tumorigenicity 7	protein-coding	17.42;18.95;18.92;23.30;19.06	34.52	19.53	NA	NA	Up	0.82	3.48e-05	0.0124816	17742201	17743200	0.88	1.35e-05	0.00577985
chr4	156116302	156117400	+	intron (NM_177205, intron 2 of 9)	intron (NM_177205, intron 2 of 9)	6853	ENSMUSG00000059939	9430015G10Rik	-	RIKEN cDNA 9430015G10 gene	protein-coding	48.24;34.74;57.92;36.89;47.65	25.37	45.09	NA	NA	Down	-0.83	3.48e-05	0.0124816	156116301	156117300	-0.86	1.82e-05	0.00685414
chr6	67984502	67985600	+	Intergenic	Lx2|LINE|L1	-419352		4930515G16Rik	-	myc induced nuclear antigen pseudogene	pseudo	14.74;23.16;18.92;16.51;22.24	33.3	19.11	NA	NA	Up	0.8	3.48e-05	0.0124816	67984501	67985500	0.87	5.52e-05	0.0129743
chr13	57344402	57345500	+	Intergenic	Intergenic	-449162	ENSMUSG00000021541	Trpc7	TRP7|Trrp8	transient receptor potential cation channel, subfamily C, member 7	protein-coding	13.40;13.69;16.63;7.77;26.47	31.54	15.59	NA	NA	Up	1.02	3.48e-05	0.0124816	57344501	57345500	1.02	3.01e-05	0.00918157
chr7	47546902	47547900	+	Intergenic	Intergenic	53971	ENSMUSG00000078698	Mrgpra3	Mrga3	MAS-related GPR, member A3	protein-coding	10.72;13.69;14.34;21.36;28.59	35.41	17.74	NA	NA	Up	1	3.49e-05	0.0124869	47546901	47547900	1	3.49e-05	0.0099332
chr12	113736102	113737200	+	Intergenic	Intergenic	192743	ENSMUSG00000043945	Adam6a	Adam6|tMDCIV	a disintegrin and metallopeptidase domain 6A	protein-coding	13.40;20.00;21.79;16.51;19.06	35.68	18.15	NA	NA	Up	0.97	3.49e-05	0.0124869	113736201	113737200	1.01	1.96e-05	0.00717045
chr1	90748002	90749000	+	Intergenic	MLT1D|LTR|ERVL-MaLR	95470	ENSMUSG00000048126	Col6a3	AI507288|Col6a-3	collagen, type VI, alpha 3	protein-coding	45.56;34.74;29.82;35.92;30.71	53.77	35.35	NA	NA	Up	0.61	3.49e-05	0.0124869	90748001	90749000	0.61	3.49e-05	0.0099332
chr13	47275402	47276400	+	Intergenic	RMER4B|LTR|ERVK	81898	ENSMUSG00000038068	Rnf144b	BC025007|E130105P19Rik|Ibrdc2|Pir2	ring finger protein 144B	protein-coding	17.42;27.37;21.79;25.24;20.12	39.21	22.39	NA	NA	Up	0.81	3.49e-05	0.0124869	47275401	47276400	0.81	3.49e-05	0.0099332
chr7	99983402	99984400	+	Intergenic	MLTR14|LTR|ERV1	-3443	ENSMUSG00000058761	Rnf169	2900057K09Rik	ring finger protein 169	protein-coding	18.76;40.00;36.70;27.19;26.47	52.82	29.82	NA	NA	Up	0.82	3.49e-05	0.0124869	99983401	99984400	0.82	3.49e-05	0.0099332
chr7	99960802	99961800	+	intron (NM_175388, intron 1 of 5)	intron (NM_175388, intron 1 of 5)	19157	ENSMUSG00000058761	Rnf169	2900057K09Rik	ring finger protein 169	protein-coding	13.40;18.95;14.91;14.56;22.24	30.09	16.81	NA	NA	Up	0.84	3.48e-05	0.0124869	99960801	99961800	0.84	3.48e-05	0.0099332
chr14	67070502	67071500	+	intron (NM_001360034, intron 1 of 8)	intron (NM_001360034, intron 1 of 8)	1470	ENSMUSG00000022052	Ppp2r2a	2410004D02Rik|mKIAA1541	protein phosphatase 2, regulatory subunit B, alpha	protein-coding	10.72;20.00;8.60;11.65;16.94	25.23	13.58	NA	NA	Up	0.89	3.49e-05	0.0124869	67070501	67071500	0.89	3.49e-05	0.0099332
chr11	71445602	71446700	+	Intergenic	Intergenic	-70385		9230020A06Rik	-	RIKEN cDNA 9230020A06 gene	ncRNA	18.76;18.95;21.22;29.13;31.77	41.65	23.96	NA	NA	Up	0.8	3.49e-05	0.0124869	71445701	71446700	0.75	5.95e-05	0.0135823
chr18	4765802	4766800	+	Intergenic	Intergenic	-46185	ENSMUSG00000097043	Gm10556	-	predicted gene 10556	ncRNA	20.10;15.79;13.19;24.27;16.94	31.15	18.06	NA	NA	Up	0.79	3.49e-05	0.0124977	4765801	4766800	0.79	3.49e-05	0.00994235
chr12	43067402	43068400	+	Intergenic	Intergenic	-33684		Gm33340	Gm40882	predicted gene, 33340	ncRNA	10.72;6.32;13.19;13.59;15.88	23.38	11.94	NA	NA	Up	0.97	3.5e-05	0.0125158	43067401	43068400	0.97	3.5e-05	0.00995006
chr14	19695402	19696400	+	Intergenic	L1MB1|LINE|L1	-55356	ENSMUSG00000021806	Nid2	AW547149|Ly111|NID-2|entactin-2|nidogen-2	nidogen 2	protein-coding	17.42;17.90;12.04;17.48;5.29	27.24	14.03	NA	NA	Up	0.96	3.5e-05	0.0125158	19695401	19696400	0.96	3.5e-05	0.00995006
chr9	86575602	86576600	+	Intergenic	ORR1A0|LTR|ERVL-MaLR	4048	ENSMUSG00000032417	Rwdd2a	1700030C20Rik|AI848608|Rwdd2	RWD domain containing 2A	protein-coding	45.56;40.00;40.14;28.16;45.53	60.55	39.88	NA	NA	Up	0.6	3.5e-05	0.0125226	86575601	86576600	0.6	3.5e-05	0.00995561
chr17	74384702	74385700	+	intron (NM_001357738, intron 14 of 15)	Lx3C|LINE|L1	-10407	ENSMUSG00000024069	Slc30a6	9530029F08Rik|ZnT6	solute carrier family 30 (zinc transporter), member 6	protein-coding	44.22;35.79;43.01;33.98;37.06	22.76	38.81	NA	NA	Down	-0.77	3.51e-05	0.0125375	74384701	74385700	-0.77	3.51e-05	0.00996428
chr5	31025602	31026800	+	Intergenic	B2_Mm1a|SINE|B2	21878	ENSMUSG00000006641	Slc5a6	E430023I20	solute carrier family 5 (sodium-dependent vitamin transporter), member 6	protein-coding	16.08;16.84;20.64;14.56;26.47	34.4	18.92	NA	NA	Up	0.86	3.52e-05	0.0125405	31025601	31026600	1.04	1.08e-05	0.00504151
chr13	57434402	57435400	+	intron (NM_001166466, intron 10 of 11)	intron (NM_001166466, intron 10 of 11)	473431	ENSMUSG00000056222	Spock1	Spock|Ticn1|testican	sparc/osteonectin, cwcv and kazal-like domains proteoglycan 1	protein-coding	14.74;22.11;20.64;12.62;16.94	32.53	17.41	NA	NA	Up	0.9	3.51e-05	0.0125405	57434401	57435400	0.9	3.51e-05	0.00996686
chr8	86429902	86431000	+	Intergenic	MTEb|LTR|ERVL-MaLR	136139	ENSMUSG00000036872	Abcc12	4930467B22Rik|MRP9	ATP-binding cassette, sub-family C (CFTR/MRP), member 12	protein-coding	16.08;21.05;20.07;18.45;12.71	32.78	17.67	NA	NA	Up	0.89	3.51e-05	0.0125405	86430001	86431000	0.98	2.13e-05	0.00752031
chr7	49646002	49647000	+	Intergenic	RMER19A|LTR|ERVK	-9666	ENSMUSG00000030507	Dbx1	AI426026|Dbx	developing brain homeobox 1	protein-coding	17.42;22.11;19.50;9.71;20.12	32.46	17.77	NA	NA	Up	0.87	3.51e-05	0.0125405	49646001	49647000	0.87	3.51e-05	0.00996686
chr6	120642302	120643600	+	Intergenic	B1_Mur2|SINE|Alu	-23470	ENSMUSG00000071226	Cecr2	2610101O16Rik|2810409N01Rik|Gtl4	CECR2, histone acetyl-lysine reader	protein-coding	26.80;23.16;21.22;22.33;18.00	37.81	22.3	NA	NA	Up	0.76	3.51e-05	0.0125405	120642301	120643300	0.82	2.02e-05	0.00726875
chr9	10646102	10647100	+	intron (NM_001033359, intron 1 of 20)	intron (NM_001033359, intron 1 of 20)	258125	ENSMUSG00000039488	Cntn5	6720426O10Rik|A830025P08Rik|Gm507|NB-2	contactin 5	protein-coding	21.44;22.11;17.78;25.24;26.47	38.15	22.61	NA	NA	Up	0.75	3.51e-05	0.0125405	10646101	10647100	0.75	3.51e-05	0.00996868
chr9	49246802	49248000	+	Intergenic	Intergenic	-3130	ENSMUSG00000054156	Gm4894	A430041E03|EG235327	predicted gene 4894	protein-coding	37.52;37.90;36.70;34.95;48.71	60.12	39.16	NA	NA	Up	0.62	3.53e-05	0.0125737	49246801	49247800	0.74	5.79e-06	0.00329713
chr8	105287002	105288200	+	intron (NM_001166394, intron 1 of 6)	PB1D10|SINE|Alu	1927	ENSMUSG00000014837	4931428F04Rik	AI426165|Kiaa0895l	RIKEN cDNA 4931428F04 gene	protein-coding	21.44;29.48;19.50;33.01;31.77	43.99	27.04	NA	NA	Up	0.7	3.53e-05	0.0125749	105287001	105288000	0.76	9.17e-06	0.0045161
chr9	56683802	56684800	+	intron (NM_001361116, intron 2 of 4)	intron (NM_001361116, intron 2 of 4)	-48653	ENSMUSG00000049556	Lingo1	4930471K13Rik|AV148400|LERN1|LINGO-1|Lrrn6a|UNQ201	leucine rich repeat and Ig domain containing 1	protein-coding	36.18;61.06;49.89;44.66;57.18	29.06	49.79	NA	NA	Down	-0.78	3.53e-05	0.0125783	56683801	56684800	-0.78	3.53e-05	0.0100006
chr1	140302902	140303900	+	intron (NM_001081027, intron 1 of 27)	IAP1-MM_LTR|LTR|ERVK	57144	ENSMUSG00000052726	Kcnt2	E330038N15Rik|Slick	potassium channel, subfamily T, member 2	protein-coding	24.12;13.69;13.19;16.51;20.12	30.16	17.52	NA	NA	Up	0.78	3.53e-05	0.0125783	140302901	140303900	0.78	3.53e-05	0.0100006
chr18	40495702	40496700	+	intron (NM_026135, intron 1 of 1)	RSINE1|SINE|B4	237840	ENSMUSG00000051401	Kctd16	4930434H12Rik|Gm1267	potassium channel tetramerisation domain containing 16	protein-coding	12.06;12.63;9.75;18.45;12.71	24.2	13.12	NA	NA	Up	0.88	3.53e-05	0.0125783	40495701	40496700	0.88	3.53e-05	0.0100006
chr12	9881902	9882900	+	Intergenic	Intergenic	307959	ENSMUSG00000048387	Osr1	Odd1|Osr	odd-skipped related transcription factor 1	protein-coding	17.42;13.69;9.18;14.56;12.71	24.03	13.51	NA	NA	Up	0.83	3.53e-05	0.0125783	9881901	9882900	0.83	3.53e-05	0.0100006
chr6	26513202	26514600	+	Intergenic	L1_Mus3|LINE|L1	582475	ENSMUSG00000106799	Gm20756	-	predicted gene, 20756	ncRNA	32.16;23.16;18.35;28.16;26.47	40.52	25.66	NA	NA	Up	0.66	3.53e-05	0.0125784	26513501	26514500	0.87	1.86e-06	0.00154893
chr3	8451102	8452200	+	Intergenic	L1Md_T|LINE|L1	11447		Gm6194	1700003N22Rik|EG620966	transmembrane protein 189 pseudogene	pseudo	195.65;23.16;57.34;33.98;68.83	30.57	75.79	NA	NA	Down	-1.31	3.53e-05	0.0125784	8451201	8452200	-1.29	5.25e-05	0.0126154
chr4	78837002	78838100	+	Intergenic	Lx3C|LINE|L1	243504		A430085M09Rik	EG623726	RIKEN cDNA A430085M09 gene	ncRNA	18.76;16.84;18.35;19.42;18.00	34.66	18.27	NA	NA	Up	0.92	3.53e-05	0.0125784	78837101	78838100	1.04	3.99e-06	0.00260222
chr5	97141902	97142900	+	Intergenic	Intergenic	-30805	ENSMUSG00000055725	Paqr3	6330415A20Rik|AY424292|RKTG	progestin and adipoQ receptor family member III	protein-coding	8.04;8.42;8.03;24.27;18.00	28.59	13.35	NA	NA	Up	1.1	3.54e-05	0.0125828	97141901	97142900	1.1	3.54e-05	0.0100124
chr17	50887902	50888900	+	intron (NM_028162, intron 13 of 21)	intron (NM_028162, intron 13 of 21)	189720	ENSMUSG00000022863	Btg3	ANA|tob5	B cell translocation gene 3	protein-coding	13.40;14.74;16.63;17.48;12.71	27.91	14.99	NA	NA	Up	0.9	3.54e-05	0.0125951	50887901	50888900	0.9	3.54e-05	0.0100244
chr14	120639702	120640900	+	Intergenic	G-rich|Low_complexity|Low_complexity	161840	ENSMUSG00000051615	Rap2a	5830461H18Rik	RAS related protein 2a	protein-coding	28.14;35.79;31.54;35.92;24.35	50.75	31.15	NA	NA	Up	0.7	3.55e-05	0.0125951	120639801	120640800	0.9	2.54e-06	0.00193502
chr1	114384302	114385800	+	Intergenic	L1Md_F2|LINE|L1	-1300086	ENSMUSG00000070695	Cntnap5a	Caspr5-1|EG636808	contactin associated protein-like 5A	protein-coding	33.50;30.53;18.35;35.92;36.00	49.13	30.86	NA	NA	Up	0.67	3.54e-05	0.0125951	114384401	114385400	0.94	4.54e-07	0.000518003
chr10	46951002	46952500	+	Intergenic	L1_Mus1|LINE|L1	707002	ENSMUSG00000096263	Snord14c	Gm23107|Rnu14|U14	small nucleolar RNA, C/D box 14C	snoRNA	26.80;18.95;13.19;24.27;26.47	36.67	21.94	NA	NA	Up	0.74	3.55e-05	0.0125951	46951101	46952100	1.07	1.81e-07	0.000246565
chr3	80514802	80516000	+	Intergenic	Lx5c|LINE|L1	287434	ENSMUSG00000033981	Gria2	GluA2|GluR-B|Glur-2|Glur2|gluR-K2	glutamate receptor, ionotropic, AMPA2 (alpha 2)	protein-coding	20.10;24.21;17.20;23.30;16.94	34.93	20.35	NA	NA	Up	0.78	3.54e-05	0.0125951	80514801	80515800	0.96	2.07e-06	0.00167034
chr5	9429102	9430100	+	intron (NR_153371, intron 10 of 21)	intron (NR_153371, intron 10 of 21)	53897	ENSMUSG00000077896	Mir879	Mirn879|mir-879|mmu-mir-879	microRNA 879	ncRNA	14.74;12.63;13.19;12.62;14.82	25.33	13.6	NA	NA	Up	0.9	3.54e-05	0.0125951	9429101	9430100	0.9	3.54e-05	0.0100308
chr5	88021902	88022900	+	Intergenic	Intergenic	19876	ENSMUSG00000029280	Smr3a	AA589601|MSG1|MSG3|Smr1|Smr3	submaxillary gland androgen regulated protein 3A	protein-coding	5.36;18.95;9.75;19.42;8.47	26.44	12.39	NA	NA	Up	1.09	3.54e-05	0.0125951	88021901	88022900	1.09	3.54e-05	0.0100308
chr9	37921402	37922400	+	Intergenic	Lx9|LINE|L1	3353	ENSMUSG00000066747	Olfr878	MOR163-1	olfactory receptor 878	protein-coding	9.38;22.11;17.20;16.51;18.00	30.82	16.64	NA	NA	Up	0.89	3.55e-05	0.0125989	37921401	37922400	0.89	3.55e-05	0.0100375
chr8	63122502	63123500	+	intron (NM_001361918, intron 3 of 10)	intron (NM_001361918, intron 3 of 10)	171656	ENSMUSG00000054162	Spock3	2900045C01Rik|AI428471|mKIAA4039	sparc/osteonectin, cwcv and kazal-like domains proteoglycan 3	protein-coding	13.40;13.69;13.19;16.51;21.18	28.01	15.59	NA	NA	Up	0.85	3.55e-05	0.0126029	63122501	63123500	0.85	3.55e-05	0.0100413
chr2	136287602	136288600	+	intron (NM_001360384, intron 1 of 10)	Lx3_Mus|LINE|L1	99866	ENSMUSG00000039913	Pak7	2900083L08Rik|PAK-5|PAK-7|Pak5	p21 (RAC1) activated kinase 7	protein-coding	42.88;26.32;34.41;44.66;34.94	18.85	36.64	NA	NA	Down	-0.96	3.56e-05	0.0126039	136287601	136288600	-0.96	3.56e-05	0.0100498
chr8	58032302	58033400	+	intron (NM_175032, intron 4 of 11)	intron (NM_175032, intron 4 of 11)	-379796	ENSMUSG00000031608	Galnt7	AI225872	polypeptide N-acetylgalactosaminyltransferase 7	protein-coding	16.08;21.05;14.34;15.53;13.77	28.87	16.15	NA	NA	Up	0.84	3.55e-05	0.0126039	58032301	58033300	1.01	2.08e-06	0.00168275
chr14	30924702	30925700	+	Intergenic	Intergenic	-1614	ENSMUSG00000006522	Itih3	AW108094|ITI-HC3|Intin3|Itih-3	inter-alpha trypsin inhibitor, heavy chain 3	protein-coding	95.15;56.85;48.17;48.55;54.00	35.54	60.54	NA	NA	Down	-0.77	3.56e-05	0.0126039	30924701	30925700	-0.77	3.56e-05	0.0100494
chr12	110590802	110591800	+	promoter-TSS (NR_033340)	promoter-TSS (NR_033340)	-73		B930059L03Rik	-	RIKEN cDNA B930059L03 gene	ncRNA	119.27;111.59;117.55;131.07;132.36	82.6	122.37	NA	NA	Down	-0.57	3.55e-05	0.0126039	110590801	110591800	-0.57	3.55e-05	0.0100491
chr10	21026302	21027500	+	intron (NM_001358561, intron 17 of 22)	L2|LINE|L2	-13919	ENSMUSG00000019986	Ahi1	1700015F03Rik|Ahi-1|D10Bwg0629e	Abelson helper integration site 1	protein-coding	24.12;18.95;21.22;32.04;24.35	40.08	24.14	NA	NA	Up	0.73	3.56e-05	0.0126039	21026401	21027400	0.89	1.5e-06	0.00132088
chr18	75621502	75622500	+	intron (NM_201354, intron 3 of 11)	intron (NM_201354, intron 3 of 11)	75695	ENSMUSG00000052928	Ctif	Gm672	CBP80/20-dependent translation initiation factor	protein-coding	44.22;58.95;61.93;61.17;56.12	37.08	56.48	NA	NA	Down	-0.61	3.55e-05	0.0126039	75621501	75622500	-0.61	3.55e-05	0.0100491
chr3	74631102	74632200	+	Intergenic	RLTR14|LTR|ERV1	512121	ENSMUSG00000034151	Zbbx	4931432L23	zinc finger, B-box domain containing	protein-coding	18.76;10.53;15.48;15.53;20.12	28.94	16.09	NA	NA	Up	0.85	3.55e-05	0.0126039	74631201	74632200	0.99	3.2e-06	0.00223476
chr4	37397802	37398800	+	Intergenic	Lx2B2|LINE|L1	148898	ENSMUSG00000086026	Gm12374	-	predicted gene 12374	ncRNA	24.12;20.00;20.64;24.27;29.65	39.76	23.74	NA	NA	Up	0.74	3.56e-05	0.0126161	37397801	37398800	0.74	3.56e-05	0.0100608
chr19	22386502	22387900	+	intron (NM_001035239, intron 1 of 24)	intron (NM_001035239, intron 1 of 24)	-61007	ENSMUSG00000052387	Trpm3	6330504P12Rik|9330180E14|AU018608|B930001P07Rik|LTRPC3|MLSN2	transient receptor potential cation channel, subfamily M, member 3	protein-coding	25.46;22.11;22.36;24.27;23.30	39.81	23.5	NA	NA	Up	0.76	3.56e-05	0.0126161	22386801	22387800	0.88	1.07e-05	0.00500066
chr15	58089102	58090100	+	Intergenic	Intergenic	-13093	ENSMUSG00000022361	Zhx1	-	zinc fingers and homeoboxes 1	protein-coding	17.42;18.95;9.75;22.33;10.59	29.69	15.81	NA	NA	Up	0.91	3.56e-05	0.0126162	58089101	58090100	0.91	3.56e-05	0.0100626
chr12	95167902	95168900	+	Intergenic	(CATA)n|Simple_repeat|Simple_repeat	-523825	ENSMUSG00000047414	Flrt2	-	fibronectin leucine rich transmembrane protein 2	protein-coding	14.74;13.69;9.18;15.53;20.12	25.63	14.65	NA	NA	Up	0.81	3.57e-05	0.0126162	95167901	95168900	0.81	3.57e-05	0.0100654
chr9	103742002	103743100	+	intron (NM_178638, intron 2 of 5)	RLTR42-int|LTR|ERVK	19286	ENSMUSG00000042757	Tmem108	AI462967|B130017P16Rik|R74726	transmembrane protein 108	protein-coding	46.90;51.58;53.90;46.60;63.53	32.66	52.51	NA	NA	Down	-0.68	3.57e-05	0.0126162	103742001	103743000	-0.71	2.36e-05	0.00795561
chr10	65405502	65406600	+	Intergenic	Intergenic	-285684	ENSMUSG00000100528	Gm28881	-	predicted gene 28881	ncRNA	18.76;28.42;23.51;26.21;20.12	12.02	23.41	NA	NA	Down	-0.96	3.56e-05	0.0126162	65405601	65406600	-1.03	1.65e-05	0.00646801
chr13	38130402	38131400	+	Intergenic	Intergenic	-20393	ENSMUSG00000054889	Dsp	2300002E22Rik|5730453H04Rik|AA407887|AA407888|AW109828|DP|rul	desmoplakin	protein-coding	48.24;42.11;38.42;51.46;43.42	26.02	44.73	NA	NA	Down	-0.78	3.57e-05	0.0126162	38130401	38131400	-0.78	3.57e-05	0.0100635
chr2	14441802	14443100	+	intron (NM_001012305, intron 9 of 12)	L1Md_F|LINE|L1	54053	ENSMUSG00000036949	Slc39a12	AW046938|Gm731	solute carrier family 39 (zinc transporter), member 12	protein-coding	73.71;69.48;80.85;80.59;64.59	48.38	73.84	NA	NA	Down	-0.61	3.57e-05	0.0126162	14441901	14442900	-0.71	1.12e-05	0.00512878
chr15	100803602	100804600	+	intron (NM_021530, intron 17 of 24)	RMER4A|LTR|ERVK	22847	ENSMUSG00000023032	Slc4a8	AW493845|C230026C11|NDCBE|kNBC-3	solute carrier family 4 (anion exchanger), member 8	protein-coding	61.64;33.69;44.73;28.16;52.95	24.17	44.23	NA	NA	Down	-0.87	3.57e-05	0.0126169	100803601	100804600	-0.87	3.57e-05	0.0100668
chr8	126599502	126600500	+	Intergenic	Intergenic	-6565	ENSMUSG00000051495	Irf2bp2	E130305N23Rik|IRF-2BP2	interferon regulatory factor 2 binding protein 2	protein-coding	12.06;16.84;13.19;8.74;10.59	24.93	12.28	NA	NA	Up	1.02	3.57e-05	0.0126171	126599501	126600500	1.02	3.57e-05	0.0100675
chr1	4954802	4956200	+	intron (NM_001177795, intron 2 of 5)	MTC|LTR|ERVL-MaLR	63233	ENSMUSG00000002459	Rgs20	2900073E09Rik|Rgsz1	regulator of G-protein signaling 20	protein-coding	17.42;20.00;20.07;27.19;19.06	36.55	20.75	NA	NA	Up	0.82	3.57e-05	0.0126242	4955101	4956100	0.96	1.69e-05	0.00655393
chr3	152163302	152164300	+	intron (NM_016867, intron 1 of 5)	MIRc|SINE|MIR	2099	ENSMUSG00000039131	Gipc2	2200002N01Rik|AU021850|Semcap2	GIPC PDZ domain containing family, member 2	protein-coding	20.10;24.21;24.08;14.56;19.06	35.79	20.4	NA	NA	Up	0.81	3.57e-05	0.0126242	152163301	152164300	0.81	3.57e-05	0.0100742
chr2	136438102	136439400	+	Intergenic	RLTR31M|LTR|ERVK	-50784	ENSMUSG00000039913	Pak7	2900083L08Rik|PAK-5|PAK-7|Pak5	p21 (RAC1) activated kinase 7	protein-coding	18.76;12.63;11.47;30.10;29.65	44.04	20.52	NA	NA	Up	1.1	3.58e-05	0.0126273	136438101	136439100	1.33	2.28e-09	5.84e-06
chr8	107789302	107790300	+	Intergenic	Intergenic	-201319	ENSMUSG00000039067	Psmd7	AW107203|Mov-34|Mov34	proteasome (prosome, macropain) 26S subunit, non-ATPase, 7	protein-coding	29.48;18.95;26.38;21.36;32.83	42.66	25.8	NA	NA	Up	0.73	3.58e-05	0.0126273	107789301	107790300	0.73	3.58e-05	0.0100818
chr10	6680502	6681500	+	Intergenic	Intergenic	-77592	ENSMUSG00000000766	Oprm1	M-OR-1|MOP-R|MOR-1|MOR-1O|Oprm|mor|muOR	opioid receptor, mu 1	protein-coding	21.44;20.00;23.51;24.27;23.30	11.75	22.5	NA	NA	Down	-0.94	3.58e-05	0.0126346	6680501	6681500	-0.94	3.58e-05	0.0100882
chr6	96299502	96300500	+	intron (NM_182808, intron 2 of 4)	intron (NM_182808, intron 2 of 4)	-133796	ENSMUSG00000072878	1700123L14Rik	Npap60|Nup50	nucleoporin 50 pseudogene	pseudo	9.38;17.90;10.90;14.56;8.47	23.24	12.24	NA	NA	Up	0.92	3.58e-05	0.012641	96299501	96300500	0.92	3.58e-05	0.0100938
chr16	88116702	88117800	+	intron (NM_146072, intron 1 of 16)	intron (NM_146072, intron 1 of 16)	173007	ENSMUSG00000022935	Grik1	A830007B11Rik|D16Ium24|D16Ium24e|GluK1|GluK5|Glur-5|Glur5|Glurbeta1	glutamate receptor, ionotropic, kainate 1	protein-coding	33.50;34.74;27.53;28.16;30.71	16.49	30.93	NA	NA	Down	-0.91	3.58e-05	0.0126434	88116801	88117800	-0.94	2.22e-05	0.00769107
chr16	19928302	19929400	+	Intergenic	L1Md_T|LINE|L1	-44577	ENSMUSG00000075330	A930003A15Rik	AI853191	RIKEN cDNA A930003A15 gene	ncRNA	20.10;27.37;34.98;23.30;28.59	12.55	26.87	NA	NA	Down	-1.1	3.59e-05	0.012656	19928401	19929400	-1.17	2.58e-06	0.00195022
chr14	32912002	32913000	+	intron (NM_001361602, intron 5 of 5)	intron (NM_001361602, intron 5 of 5)	55745	ENSMUSG00000050666	Vstm4	E130203B14Rik	V-set and transmembrane domain containing 4	protein-coding	41.54;44.22;43.01;51.46;58.24	27.74	47.69	NA	NA	Down	-0.78	3.59e-05	0.012656	32912001	32913000	-0.78	3.59e-05	0.0101032
chr2	108304602	108305600	+	Intergenic	Intergenic	973189	ENSMUSG00000057234	Mettl15	0610027B03Rik|AI303697|AW049952|Mett5d1	methyltransferase like 15	protein-coding	5.36;12.63;18.35;9.71;13.77	26.02	11.96	NA	NA	Up	1.12	3.59e-05	0.012656	108304601	108305600	1.12	3.59e-05	0.0101054
chr18	40392802	40393800	+	intron (NM_026135, intron 1 of 1)	intron (NM_026135, intron 1 of 1)	134940	ENSMUSG00000051401	Kctd16	4930434H12Rik|Gm1267	potassium channel tetramerisation domain containing 16	protein-coding	13.40;20.00;10.90;13.59;18.00	26.62	15.18	NA	NA	Up	0.81	3.59e-05	0.012656	40392801	40393800	0.81	3.59e-05	0.0101054
chr15	5747402	5748400	+	Intergenic	Intergenic	251583	ENSMUSG00000110018	5430437J10Rik	-	RIKEN cDNA 5430437J10 gene	ncRNA	13.40;21.05;13.76;9.71;18.00	28.21	15.19	NA	NA	Up	0.89	3.59e-05	0.012656	5747401	5748400	0.89	3.59e-05	0.0101054
chr12	85490302	85491300	+	Intergenic	Intergenic	16911	ENSMUSG00000021250	Fos	D12Rfj1|c-fos|cFos	FBJ osteosarcoma oncogene	protein-coding	21.44;20.00;25.80;30.10;20.12	40.39	23.49	NA	NA	Up	0.78	3.59e-05	0.012656	85490301	85491300	0.78	3.59e-05	0.0101048
chr11	18364302	18365300	+	Intergenic	Intergenic	268815	ENSMUSG00000085453	Gm12018	-	predicted gene 12018	ncRNA	21.44;11.58;16.06;18.45;22.24	31.73	17.95	NA	NA	Up	0.82	3.59e-05	0.012656	18364301	18365300	0.82	3.59e-05	0.0101054
chr13	37696802	37697900	+	Intergenic	Intergenic	-128687	ENSMUSG00000039087	Rreb1	1110037N09Rik|AA414966|B930013M22Rik	ras responsive element binding protein 1	protein-coding	26.80;27.37;21.22;31.07;37.06	13.79	28.7	NA	NA	Down	-1.06	3.59e-05	0.0126566	37696901	37697900	-0.99	5.73e-05	0.0132564
chr10	86907502	86908500	+	intron (NM_138673, intron 31 of 68)	(GA)n|Simple_repeat|Simple_repeat	99941	ENSMUSG00000035459	Stab2	FEEL-2|FELL|MFEEL-2|STAB-2	stabilin 2	protein-coding	22.78;10.53;18.35;18.45;18.00	31.41	17.62	NA	NA	Up	0.83	3.6e-05	0.0126586	86907501	86908500	0.83	3.6e-05	0.0101069
chr4	141179102	141180100	+	intron (NM_172518, intron 3 of 9)	intron (NM_172518, intron 3 of 9)	31679	ENSMUSG00000028920	Fbxo42	6720460I06Rik|mKIAA1332	F-box protein 42	protein-coding	34.84;24.21;22.94;35.92;45.53	15.65	32.69	NA	NA	Down	-1.06	3.6e-05	0.0126605	141179101	141180100	-1.06	3.6e-05	0.0101094
chr13	52854802	52855800	+	intron (NM_016709, intron 6 of 9)	intron (NM_016709, intron 6 of 9)	74376	ENSMUSG00000021460	Auh	C77140|W91705	AU RNA binding protein/enoyl-coenzyme A hydratase	protein-coding	77.73;87.38;73.40;75.73;90.01	52.92	80.85	NA	NA	Down	-0.61	3.6e-05	0.0126605	52854801	52855800	-0.61	3.6e-05	0.0101093
chr10	21832402	21833400	+	Intergenic	G-rich|Low_complexity|Low_complexity	-49283	ENSMUSG00000019970	Sgk1	Sgk	serum/glucocorticoid regulated kinase 1	protein-coding	28.14;38.95;36.70;32.04;47.65	17.87	36.7	NA	NA	Down	-1.04	3.6e-05	0.0126607	21832401	21833400	-1.04	3.6e-05	0.0101102
chr9	24514402	24515400	+	Intergenic	Intergenic	-11761	ENSMUSG00000043067	Dpy19l1	1100001I19Rik|6030402K12|AI225861|AW558481	dpy-19-like 1 (C. elegans)	protein-coding	29.48;27.37;28.10;23.30;30.71	14.96	27.79	NA	NA	Down	-0.89	3.6e-05	0.0126684	24514401	24515400	-0.89	3.6e-05	0.0101168
chr1	105123002	105124000	+	Intergenic	B3|SINE|B2	-232506	ENSMUSG00000097482	Gm17634	-	predicted gene, 17634	ncRNA	9.38;9.47;10.90;12.62;14.82	21.94	11.44	NA	NA	Up	0.94	3.61e-05	0.0126729	105123001	105124000	0.94	3.61e-05	0.0101194
chr8	65968702	65969700	+	intron (NM_175188, intron 3 of 7)	intron (NM_175188, intron 3 of 7)	350676	ENSMUSG00000036469	2022-03-01	2900024D24Rik|BB085186	membrane-associated ring finger (C3HC4) 1	protein-coding	8.04;17.90;10.32;10.68;10.59	22	11.51	NA	NA	Up	0.94	3.61e-05	0.0126729	65968701	65969700	0.94	3.61e-05	0.0101194
chr1	36551702	36552700	+	intron (NM_001304329, intron 10 of 14)	intron (NM_001304329, intron 10 of 14)	-4949	ENSMUSG00000079610	Ankrd39	9130416N05Rik|C030004B10Rik	ankyrin repeat domain 39	protein-coding	116.59;88.43;100.35;80.59;80.48	61.59	93.29	NA	NA	Down	-0.6	3.61e-05	0.0126764	36551701	36552700	-0.6	3.61e-05	0.0101226
chr14	79730902	79732000	+	Intergenic	Intergenic	-6980	ENSMUSG00000076453	Mir759	Mirn759|mir-759|mmu-mir-759	microRNA 759	ncRNA	30.82;44.22;37.27;35.92;48.71	63.52	39.39	NA	NA	Up	0.69	3.61e-05	0.0126824	79730901	79731900	0.71	8.9e-06	0.00442539
chr13	84522502	84523800	+	Intergenic	Lx3C|LINE|L1	300855	ENSMUSG00000035762	Tmem161b	2810446P07Rik|AI843389	transmembrane protein 161B	protein-coding	40.20;38.95;35.55;45.63;32.83	21.81	38.63	NA	NA	Down	-0.82	3.61e-05	0.0126833	84522601	84523600	-0.94	4.3e-06	0.00271915
chr15	24609402	24610600	+	Intergenic	Lx7|LINE|L1	803763	ENSMUSG00000045763	Basp1	2610024P12Rik|CAP-23|CAP23|Ckap3|NAP-22|NAP22	brain abundant, membrane attached signal protein 1	protein-coding	13.40;15.79;15.48;11.65;22.24	28.92	15.71	NA	NA	Up	0.88	3.61e-05	0.0126859	24609401	24610400	1.04	4.71e-06	0.00287775
chr3	97524702	97525700	+	Intergenic	Intergenic	84989	ENSMUSG00000028089	Chd1l	4432404A22Rik|Alc1|Snf2p	chromodomain helicase DNA binding protein 1-like	protein-coding	12.06;12.63;15.48;16.51;21.18	28.81	15.57	NA	NA	Up	0.89	3.61e-05	0.0126859	97524701	97525700	0.89	3.61e-05	0.0101304
chr13	45171902	45172900	+	Intergenic	Intergenic	-170305	ENSMUSG00000057531	Dtnbp1	5430437B18Rik|AW048963|Bloc1s8|dysbindin|sdy	dystrobrevin binding protein 1	protein-coding	22.78;12.63;12.04;15.53;12.71	26.49	15.14	NA	NA	Up	0.81	3.62e-05	0.0126868	45171901	45172900	0.81	3.62e-05	0.0101341
chr4	95291602	95292700	+	Intergenic	Intergenic	-239929	ENSMUSG00000052684	Jun	AP-1|Junc|c-jun	jun proto-oncogene	protein-coding	18.76;10.53;14.91;12.62;15.88	26.77	14.54	NA	NA	Up	0.88	3.62e-05	0.0126868	95291601	95292600	0.96	1.76e-05	0.00672754
chr11	65605602	65606700	+	Intergenic	RSINE1|SINE|B4	128681	ENSMUSG00000076460	Mir744	Mirn744|mir-744|mmu-mir-744	microRNA 744	ncRNA	16.08;21.05;16.63;10.68;9.53	27.72	14.8	NA	NA	Up	0.91	3.62e-05	0.0126882	65605701	65606700	0.9	5.71e-05	0.0132347
chr9	76695202	76696200	+	Intergenic	Intergenic	-128586	ENSMUSG00000032358	Fam83b	C530008M07Rik|Gm516	family with sequence similarity 83, member B	protein-coding	13.40;8.42;17.20;17.48;19.06	28.55	15.11	NA	NA	Up	0.92	3.62e-05	0.0126941	76695201	76696200	0.92	3.62e-05	0.0101466
chr19	44566002	44567000	+	intron (NM_176958, intron 3 of 7)	B1_Mur2|SINE|Alu	3647	ENSMUSG00000036450	Hif1an	2310046M24Rik|A830014H24Rik|FIH|FIH1	hypoxia-inducible factor 1, alpha subunit inhibitor	protein-coding	13.40;20.00;21.79;11.65;19.06	32.29	17.18	NA	NA	Up	0.91	3.62e-05	0.0126941	44566001	44567000	0.91	3.62e-05	0.0101466
chr8	33183702	33184800	+	Intergenic	Intergenic	201276	ENSMUSG00000031583	Wrn	AI846146	Werner syndrome RecQ like helicase	protein-coding	12.06;18.95;13.19;17.48;16.94	28.27	15.72	NA	NA	Up	0.85	3.62e-05	0.0126941	33183801	33184800	0.97	4.73e-06	0.00288918
chr2	9254002	9255200	+	Intergenic	B4|SINE|B4	65086	ENSMUSG00000085580	1700061F12Rik	-	RIKEN cDNA 1700061F12 gene	ncRNA	17.42;30.53;22.36;26.21;23.30	40.92	23.97	NA	NA	Up	0.77	3.62e-05	0.0126941	9254201	9255200	0.86	2.67e-05	0.00854289
chr6	16125102	16126100	+	Intergenic	L1_Mus3|LINE|L1	404940	ENSMUSG00000041390	Mdfic	Kdt1|Mdfid	MyoD family inhibitor domain containing	protein-coding	24.12;31.58;20.07;21.36;21.18	39.73	23.66	NA	NA	Up	0.75	3.63e-05	0.01271	16125101	16126100	0.75	3.63e-05	0.0101577
chr6	51758902	51759900	+	Intergenic	Intergenic	214108	ENSMUSG00000038301	Snx10	2410004M09Rik	sorting nexin 10	protein-coding	33.50;35.79;44.73;37.87;37.06	22.75	37.79	NA	NA	Down	-0.73	3.63e-05	0.0127175	51758901	51759900	-0.73	3.63e-05	0.0101637
chr9	61933002	61934000	+	intron (NM_024245, intron 7 of 22)	intron (NM_024245, intron 7 of 22)	13298	ENSMUSG00000032254	Kif23	3110001D19Rik|C87313|CHO1|Knsl5|MKLP-1|MKLP1	kinesin family member 23	protein-coding	9.38;12.63;15.48;16.51;16.94	27.35	14.19	NA	NA	Up	0.95	3.63e-05	0.012722	61933001	61934000	0.95	3.63e-05	0.0101674
chr18	68442102	68443200	+	Intergenic	Lx8b|LINE|L1	-13331	ENSMUSG00000045569	Mc2r	ACTH-R|ACTHR|MC2-R	melanocortin 2 receptor	protein-coding	21.44;16.84;8.60;17.48;15.88	26.96	16.05	NA	NA	Up	0.75	3.63e-05	0.012722	68442201	68443200	0.86	2.26e-05	0.00776256
chr6	41727302	41728300	+	Intergenic	Lx2B|LINE|L1	-23476	ENSMUSG00000029866	Kel	CD238|Ece3	Kell blood group	protein-coding	10.72;9.47;18.92;9.71;18.00	26.74	13.37	NA	NA	Up	1	3.63e-05	0.012722	41727301	41728300	1	3.63e-05	0.0101674
chr11	73147302	73148300	+	TTS (NM_008399)	TTS (NM_008399)	-9507	ENSMUSG00000050107	Haspin	Gsg2	histone H3 associated protein kinase	protein-coding	21.44;13.69;24.08;9.71;12.71	32.9	16.33	NA	NA	Up	1.01	3.64e-05	0.0127344	73147301	73148300	1.01	3.64e-05	0.0101737
chr6	53713002	53714000	+	Intergenic	Intergenic	107324	ENSMUSG00000043496	Tril	1200009O22Rik|AI316813|mKIAA0644	TLR4 interactor with leucine-rich repeats	protein-coding	42.88;40.00;33.26;40.78;44.47	22.87	40.28	NA	NA	Down	-0.82	3.64e-05	0.0127389	53713001	53714000	-0.82	3.64e-05	0.0101739
chr13	61873202	61874200	+	Intergenic	B2_Mm2|SINE|B2	102121		BC052688	-	cDNA sequence BC052688	pseudo	8.04;16.84;10.32;14.56;8.47	22.32	11.65	NA	NA	Up	0.94	3.65e-05	0.0127482	61873201	61874200	0.94	3.65e-05	0.0101816
chr4	133500002	133501200	+	Intergenic	RSINE1|SINE|B4	-2051	ENSMUSG00000056596	Trnp1	2300002D11Rik|Trnp	TMF1-regulated nuclear protein 1	protein-coding	30.82;40.00;29.25;24.27;34.94	51.2	31.86	NA	NA	Up	0.68	3.65e-05	0.012761	133500201	133501200	0.77	3.08e-05	0.00930808
chr16	10293802	10295000	+	intron (NM_007929, intron 1 of 4)	RLTR20A4|LTR|ERVK	19567	ENSMUSG00000022505	Emp2	XMP	epithelial membrane protein 2	protein-coding	44.22;44.22;36.70;37.87;27.53	60.94	38.11	NA	NA	Up	0.68	3.65e-05	0.0127637	10293801	10294800	0.66	6.4e-05	0.0141317
chr2	14740002	14741500	+	intron (NM_023116, intron 2 of 13)	intron (NM_023116, intron 2 of 13)	20109		Gm13315	-	lactate dehydrogenase A pseudogene	pseudo	9.38;16.84;7.45;17.48;18.00	25.64	13.83	NA	NA	Up	0.89	3.65e-05	0.012768	14740501	14741500	1.08	4.47e-07	0.000512836
chr13	15708802	15709800	+	intron (NM_008130, intron 10 of 14)	(TG)n|Simple_repeat|Simple_repeat	93329	ENSMUSG00000113960	4933412O06Rik	-	RIKEN cDNA 4933412O06 gene	ncRNA	20.10;24.21;24.08;25.24;20.12	39.99	22.75	NA	NA	Up	0.81	3.65e-05	0.012768	15708801	15709800	0.81	3.65e-05	0.0102036
chr5	113518702	113519800	+	Intergenic	(TAGA)n|Simple_repeat|Simple_repeat	-31169	ENSMUSG00000063430	Wscd2	4933413A10Rik|C530024P05Rik|Gm450	WSC domain containing 2	protein-coding	26.80;21.05;21.79;19.42;11.65	36.34	20.14	NA	NA	Up	0.85	3.66e-05	0.0127793	113518801	113519800	0.94	4.76e-06	0.00290053
chr16	5835902	5837100	+	Intergenic	B4A|SINE|B4	-48292	ENSMUSG00000008658	Rbfox1	A2bp|A2bp1|Hrnbp1|fox-1	RNA binding protein, fox-1 homolog (C. elegans) 1	protein-coding	21.44;22.11;16.63;12.62;26.47	34.19	19.85	NA	NA	Up	0.78	3.66e-05	0.0127856	5836101	5837100	0.81	5.12e-05	0.0124242
chr2	73488402	73489400	+	intron (NM_153138, intron 1 of 7)	L1MA5|LINE|L1	-3148	ENSMUSG00000075284	Wipf1	AI115543|D2Ertd120e|WIP|Waspip	WAS/WASL interacting protein family, member 1	protein-coding	12.06;4.21;12.62;8.74;18.00	24.16	11.13	NA	NA	Up	1.12	3.67e-05	0.0127856	73488401	73489400	1.12	3.67e-05	0.01023
chr15	45016502	45017600	+	Intergenic	Intergenic	97883	ENSMUSG00000022342	Kcnv1	2700023A03Rik|vibe	potassium channel, subfamily V, member 1	protein-coding	10.72;12.63;16.63;13.59;15.88	26.68	13.89	NA	NA	Up	0.94	3.67e-05	0.0127856	45016501	45017500	1.02	2.82e-05	0.00882837
chr9	5640402	5641400	+	Intergenic	Intergenic	295425	ENSMUSG00000025887	Casp12	-	caspase 12	protein-coding	18.76;23.16;20.64;12.62;14.82	32.75	18	NA	NA	Up	0.86	3.67e-05	0.0127856	5640401	5641400	0.86	3.67e-05	0.01023
chr8	78698802	78699800	+	intron (NR_104094, intron 8 of 9)	B1F2|SINE|Alu	121851	ENSMUSG00000031683	Lsm6	1500031N17Rik|2410088K19Rik|AI747288	LSM6 homolog, U6 small nuclear RNA and mRNA degradation associated	protein-coding	24.12;20.00;14.91;24.27;22.24	34.91	21.11	NA	NA	Up	0.73	3.66e-05	0.0127856	78698801	78699800	0.73	3.66e-05	0.0102277
chr3	66948602	66949800	+	Intergenic	MTE2a|LTR|ERVL-MaLR	29610	ENSMUSG00000027833	Shox2	6330543G17Rik|OG12|Og12x|Prx3|SHOT	short stature homeobox 2	protein-coding	18.76;27.37;16.63;24.27;20.12	35.96	21.43	NA	NA	Up	0.75	3.67e-05	0.0127856	66948701	66949700	0.87	5.77e-06	0.00329173
chr7	101385802	101386800	+	intron (NM_001040111, intron 6 of 33)	intron (NM_001040111, intron 6 of 33)	775	ENSMUSG00000032812	Arap1	2410002L19Rik|Centd2|mKIAA0782	ArfGAP with RhoGAP domain, ankyrin repeat and PH domain 1	protein-coding	125.97;53.69;101.50;80.59;63.53	55.14	85.06	NA	NA	Down	-0.63	3.67e-05	0.0127856	101385801	101386800	-0.63	3.67e-05	0.01023
chr5	5974502	5975500	+	Intergenic	MLT1A1|LTR|ERVL-MaLR	-225684	ENSMUSG00000015652	Steap1	2410007B19Rik|Prss24|Steap	six transmembrane epithelial antigen of the prostate 1	protein-coding	17.42;11.58;10.32;15.53;10.59	24.79	13.09	NA	NA	Up	0.92	3.67e-05	0.0127856	5974501	5975500	0.92	3.67e-05	0.01023
chr6	86148002	86149400	+	Intergenic	Intergenic	-46526	ENSMUSG00000029999	Tgfa	wa-1|wa1	transforming growth factor alpha	protein-coding	58.96;58.95;73.40;62.14;65.65	43.01	63.82	NA	NA	Down	-0.57	3.67e-05	0.0127856	86148201	86149200	-0.75	1.03e-05	0.00489504
chr4	75476802	75477900	+	Intergenic	L1Md_F2|LINE|L1	-199059	ENSMUSG00000028398	Dmac1	1700027K24Rik|3110001D03Rik|Tmem261	distal membrane arm assembly complex 1	protein-coding	12.06;15.79;13.76;14.56;15.88	26.83	14.41	NA	NA	Up	0.9	3.67e-05	0.0127856	75476901	75477900	1.07	6.91e-07	0.000723246
chr4	31241102	31242100	+	Intergenic	Intergenic	577005		4930556G01Rik	-	RIKEN cDNA 4930556G01 gene	ncRNA	13.40;11.58;17.20;11.65;15.88	26.49	13.94	NA	NA	Up	0.93	3.67e-05	0.0127856	31241101	31242100	0.93	3.67e-05	0.01023
chr4	105255102	105256200	+	Intergenic	Intergenic	98304	ENSMUSG00000028517	Plpp3	1110003O22Rik|2610002D05Rik|AV025606|D4Bwg0538e|D4Bwg1535e|Lpp3|PRG-2|Ppab2b|Ppap2b	phospholipid phosphatase 3	protein-coding	32.16;27.37;21.79;28.16;18.00	42.69	25.5	NA	NA	Up	0.74	3.67e-05	0.0127876	105255101	105256100	0.75	1.91e-05	0.0070733
chr14	124453002	124454000	+	intron (NM_207667, intron 1 of 4)	L1Md_F2|LINE|L1	223626	ENSMUSG00000025551	Fgf14	FHF-4|Fhf4|Tg(tetO-MAPT*P301L)4510Kha|mFHF-4(1B)	fibroblast growth factor 14	protein-coding	9.38;16.84;10.90;19.42;13.77	28.34	14.06	NA	NA	Up	1.01	3.68e-05	0.0128116	124453001	124454000	1.01	3.68e-05	0.0102457
chr10	123198902	123199900	+	Intergenic	Intergenic	-2382	ENSMUSG00000020124	Usp15	4921514G19Rik|AI327321|E430033I05Rik|Gcap18	ubiquitin specific peptidase 15	protein-coding	50.92;22.11;33.26;44.66;25.41	17.59	35.27	NA	NA	Down	-1	3.68e-05	0.0128117	123198901	123199900	-1	3.68e-05	0.0102464
chr15	65737402	65739000	+	Intergenic	L1Md_T|LINE|L1	-48819	ENSMUSG00000015002	Efr3a	A130089M23Rik|BB071175|C76891|C920006C10Rik|D030063F01Rik|mKIAA0143	EFR3 homolog A	protein-coding	127.31;46.32;75.12;114.57;65.65	46.74	85.79	NA	NA	Down	-0.88	3.68e-05	0.0128117	65737801	65738800	-0.87	9.97e-06	0.00477457
chr5	122004402	122005400	+	intron (NM_007804, intron 2 of 22)	intron (NM_007804, intron 2 of 22)	42924	ENSMUSG00000042589	Cux2	1700051K22Rik|Cutl2|Cux-2	cut-like homeobox 2	protein-coding	93.81;87.38;83.15;98.06;84.71	59.65	89.42	NA	NA	Down	-0.58	3.68e-05	0.0128117	122004401	122005400	-0.58	3.68e-05	0.0102473
chr17	10354302	10355300	+	Intergenic	MER44B|DNA|TcMar-Tigger	30199	ENSMUSG00000099384	1700110C19Rik	-	RIKEN cDNA 1700110C19 gene	ncRNA	20.10;16.84;13.76;27.19;19.06	32.69	19.39	NA	NA	Up	0.75	3.69e-05	0.0128185	10354301	10355300	0.75	3.69e-05	0.0102522
chr8	95938402	95939500	+	Intergenic	Intergenic	-50586	ENSMUSG00000031672	Got2	AL022787|FABP-pm|Got-2|Kyat4|mAspAT	glutamatic-oxaloacetic transaminase 2, mitochondrial	protein-coding	26.80;34.74;14.91;26.21;24.35	43.38	25.4	NA	NA	Up	0.77	3.69e-05	0.0128185	95938401	95939400	0.8	2.01e-05	0.00726195
chr1	189131702	189132800	+	Intergenic	MLTR25C|LTR|ERVK	-124411	ENSMUSG00000026608	Kctd3	4930438A20Rik|9330185B06|E330032J19Rik|NY-REN-45	potassium channel tetramerisation domain containing 3	protein-coding	17.42;14.74;10.32;18.45;16.94	27.08	15.57	NA	NA	Up	0.8	3.69e-05	0.0128223	189131701	189132700	1.04	2.07e-07	0.000274173
chr11	80086502	80087500	+	Intergenic	Intergenic	-2399	ENSMUSG00000017550	Atad5	C130052G03Rik|FRAG1|Gm17	ATPase family, AAA domain containing 5	protein-coding	25.46;20.00;14.34;19.42;23.30	34.13	20.5	NA	NA	Up	0.74	3.69e-05	0.0128299	80086501	80087500	0.74	3.69e-05	0.0102683
chr2	128465502	128466500	+	Intergenic	(TGAA)n|Simple_repeat|Simple_repeat	-36650		Morrbid	Gm14005|Mir4435-2hg	myeloid RNA regulator of BCL2L11 induced cell death	ncRNA	24.12;23.16;24.66;30.10;33.88	44.25	27.18	NA	NA	Up	0.7	3.7e-05	0.0128299	128465501	128466500	0.7	3.7e-05	0.0102691
chr5	146113702	146114700	+	TTS (NM_001105160)	TTS (NM_001105160)	34943	ENSMUSG00000061292	Cyp3a59	-	cytochrome P450, family 3, subfamily a, polypeptide 59	protein-coding	28.14;23.16;14.34;18.45;19.06	34.35	20.63	NA	NA	Up	0.74	3.7e-05	0.0128299	146113701	146114700	0.74	3.7e-05	0.0102683
chr10	59913302	59914300	+	Intergenic	B1F|SINE|Alu	34210	ENSMUSG00000020109	Dnajb12	Dj10|mDj10	DnaJ heat shock protein family (Hsp40) member B12	protein-coding	18.76;21.05;24.66;25.24;34.94	43	24.93	NA	NA	Up	0.79	3.69e-05	0.0128299	59913301	59914300	0.79	3.69e-05	0.0102683
chr12	44586502	44587500	+	intron (NM_176930, intron 28 of 30)	intron (NM_176930, intron 28 of 30)	258116	ENSMUSG00000020598	Nrcam	Bravo|C030017F07Rik|C130076O07Rik|mKIAA0343	neuronal cell adhesion molecule	protein-coding	14.74;22.11;10.32;14.56;14.82	27.96	15.31	NA	NA	Up	0.87	3.69e-05	0.0128299	44586501	44587500	0.87	3.69e-05	0.0102683
chr6	77607802	77608900	+	intron (NM_145732, intron 7 of 18)	intron (NM_145732, intron 7 of 18)	-225876	ENSMUSG00000108077	6330415B21Rik	-	RIKEN cDNA 6330415B21 gene	ncRNA	20.10;26.32;16.06;16.51;11.65	32.36	18.13	NA	NA	Up	0.84	3.7e-05	0.0128299	77607901	77608900	0.86	1.91e-05	0.0070733
chr13	3007002	3008000	+	Intergenic	RLTR10F|LTR|ERVK	-141974	ENSMUSG00000091304	Speer6-ps1	1700039A02Rik|Alb-cre|Alb<cre>|AlbCre|SPEER-6|Tg(Alb-cre)21Mgn|albumin-cre|cr<Alb>	spermatogenesis associated glutamate (E)-rich protein 6, pseudogene 1	pseudo	22.78;17.90;13.76;8.74;16.94	28.91	16.02	NA	NA	Up	0.85	3.7e-05	0.0128299	3007001	3008000	0.85	3.7e-05	0.0102691
chr3	116622802	116623900	+	intron (NM_001289568, intron 15 of 17)	B1_Mur2|SINE|Alu	-8764	ENSMUSG00000033439	Trmt13	4631408H19Rik|A330067P21|A930028L21Rik|Ccdc76	tRNA methyltransferase 13	protein-coding	37.52;46.32;45.30;35.92;37.06	23.48	40.43	NA	NA	Down	-0.78	3.7e-05	0.012833	116622901	116623900	-0.85	7.34e-06	0.00385411
chr16	52054502	52055500	+	intron (NM_001033238, intron 3 of 17)	intron (NM_001033238, intron 3 of 17)	23452	ENSMUSG00000022637	Cblb	AI429560|AI851073|Cbl-b	Casitas B-lineage lymphoma b	protein-coding	16.08;18.95;20.07;14.56;26.47	34.98	19.23	NA	NA	Up	0.86	3.7e-05	0.0128346	52054501	52055500	0.86	3.7e-05	0.0102746
chr14	36111202	36112200	+	Intergenic	(TTTTA)n|Simple_repeat|Simple_repeat	16736	ENSMUSG00000096405	4930474N05Rik	-	RIKEN cDNA 4930474N05 gene	protein-coding	20.10;8.42;10.90;13.59;10.59	23.71	12.72	NA	NA	Up	0.9	3.71e-05	0.0128414	36111201	36112200	0.9	3.71e-05	0.0102808
chr1	134771802	134772800	+	intron (NM_001081307, intron 22 of 23)	intron (NM_001081307, intron 22 of 23)	31420	ENSMUSG00000073557	Ppp1r12b	1810037O03Rik|9530009M10Rik|AI132431|Mypt2	protein phosphatase 1, regulatory subunit 12B	protein-coding	34.84;25.27;37.27;38.84;32.83	19.23	33.81	NA	NA	Down	-0.81	3.7e-05	0.0128414	134771801	134772800	-0.81	3.7e-05	0.0102808
chr7	26852402	26853400	+	Intergenic	ORR1A4-int|LTR|ERVL-MaLR	17562	ENSMUSG00000005547	Cyp2a5	CYPIIA5|Coh|Cyp15a2	cytochrome P450, family 2, subfamily a, polypeptide 5	protein-coding	25.46;32.63;17.78;39.81;34.94	12.95	30.12	NA	NA	Down	-1.22	3.7e-05	0.0128414	26852401	26853400	-1.22	3.7e-05	0.0102808
chr10	85923002	85924200	+	Intergenic	Intergenic	-4890	ENSMUSG00000085111	Ascl4	1700054F16Rik|bHLHa44	achaete-scute family bHLH transcription factor 4	protein-coding	29.48;23.16;16.63;29.13;31.77	41.4	26.03	NA	NA	Up	0.67	3.71e-05	0.0128416	85923201	85924200	0.78	1.04e-05	0.00490994
chr4	17647702	17648700	+	Intergenic	ORR1B1-int|LTR|ERVL-MaLR	-204692	ENSMUSG00000028226	Mmp16	MT-MMP 3|MT3-MMP|Mt3mmp	matrix metallopeptidase 16	protein-coding	6.70;15.79;14.91;13.59;10.59	24.88	12.32	NA	NA	Up	1.01	3.71e-05	0.0128416	17647701	17648700	1.01	3.71e-05	0.0102818
chr18	39383402	39384500	+	Intergenic	Intergenic	103294	ENSMUSG00000024431	Nr3c1	GR|Grl-1|Grl1	nuclear receptor subfamily 3, group C, member 1	protein-coding	29.48;26.32;30.39;22.33;31.77	47.01	28.06	NA	NA	Up	0.74	3.71e-05	0.0128421	39383401	39384400	0.78	5.39e-05	0.0127939
chr16	56253002	56254100	+	intron (NM_174876, intron 11 of 19)	MER57C2|LTR|ERV1	49238	ENSMUSG00000035270	Impg2	IPM200|PG10.2|Rsbp|Spacrcan	interphotoreceptor matrix proteoglycan 2	protein-coding	17.42;28.42;16.63;25.24;29.65	39.52	23.47	NA	NA	Up	0.75	3.71e-05	0.0128581	56253101	56254100	0.76	1.99e-05	0.00721843
chr11	19865502	19866500	+	Intergenic	Intergenic	-58441	ENSMUSG00000045671	Spred2	C79158	sprouty-related EVH1 domain containing 2	protein-coding	32.16;31.58;40.71;31.07;22.24	53.26	31.55	NA	NA	Up	0.76	3.72e-05	0.0128651	19865501	19866500	0.76	3.72e-05	0.0103106
chr1	31047802	31049200	+	intron (NR_136907, intron 1 of 3)	URR1B|DNA|hAT-Charlie	47953	ENSMUSG00000086727	Gm29669	-	predicted gene 29669	ncRNA	30.82;34.74;33.26;47.57;33.88	56.68	36.06	NA	NA	Up	0.65	3.72e-05	0.0128651	31048201	31049200	0.76	6.1e-05	0.0137796
chr1	100288302	100289300	+	intron (NM_172851, intron 13 of 23)	(TAGA)n|Simple_repeat|Simple_repeat	516036	ENSMUSG00000067028	Cntnap5b	C230078M14Rik|Caspr5-2	contactin associated protein-like 5B	protein-coding	20.10;22.11;10.90;11.65;20.12	30.15	16.97	NA	NA	Up	0.83	3.72e-05	0.0128651	100288301	100289300	0.83	3.72e-05	0.0103106
chr16	5623002	5624000	+	Intergenic	Intergenic	-261292	ENSMUSG00000008658	Rbfox1	A2bp|A2bp1|Hrnbp1|fox-1	RNA binding protein, fox-1 homolog (C. elegans) 1	protein-coding	10.72;16.84;14.34;17.48;18.00	29.09	15.48	NA	NA	Up	0.91	3.72e-05	0.0128651	5623001	5624000	0.91	3.72e-05	0.0103106
chr2	110136102	110137100	+	Intergenic	Intergenic	-86122	ENSMUSG00000086186	Ccdc34os	1700024P03Rik	coiled-coil domain containing 34, opposite strand	ncRNA	16.08;6.32;13.19;15.53;19.06	26.58	14.04	NA	NA	Up	0.92	3.72e-05	0.0128651	110136101	110137100	0.92	3.72e-05	0.0103106
chr10	120674502	120675900	+	Intergenic	MLT1B|LTR|ERVL-MaLR	-90531	ENSMUSG00000044544	4921513I03Rik	-	RIKEN cDNA 4921513I03 gene	ncRNA	46.90;46.32;31.54;38.84;43.42	60.71	41.4	NA	NA	Up	0.55	3.72e-05	0.012866	120674901	120675900	0.71	1.03e-05	0.00488782
chr3	65881702	65882900	+	Intergenic	ORR1D1|LTR|ERVL-MaLR	75948	ENSMUSG00000027829	Ccnl1	2610030E23Rik|AU018493|Ccnl|ania-6a	cyclin L1	protein-coding	26.80;25.27;27.53;29.13;23.30	45.61	26.4	NA	NA	Up	0.79	3.72e-05	0.012868	65881701	65882700	0.83	3.02e-05	0.00919837
chr1	52992002	52993000	+	Intergenic	L1Md_F2|LINE|L1	-39661	ENSMUSG00000043629	1700019D03Rik	2410136C24Rik|AA410151|smAKAP	RIKEN cDNA 1700019D03 gene	protein-coding	33.50;23.16;21.22;19.42;22.24	11.04	23.91	NA	NA	Down	-1.11	3.72e-05	0.012868	52992001	52993000	-1.11	3.72e-05	0.0103187
chr2	52360702	52361700	+	Intergenic	RMER19B|LTR|ERVK	-22403	ENSMUSG00000026950	Neb	AI595938	nebulin	protein-coding	33.50;38.95;27.53;30.10;32.83	17.28	32.58	NA	NA	Down	-0.91	3.72e-05	0.012868	52360701	52361700	-0.91	3.72e-05	0.0103187
chr5	7367702	7368900	+	Intergenic	Lx9|LINE|L1	-23923	ENSMUSG00000092094	Zfp804b	Gm441	zinc finger protein 804B	protein-coding	17.42;17.90;13.19;18.45;14.82	29.98	16.36	NA	NA	Up	0.87	3.73e-05	0.0128726	7367701	7368700	0.89	1.52e-05	0.00618152
chr2	161569602	161570600	+	intron (NM_001291150, intron 19 of 30)	B4A|SINE|B4	-461015	ENSMUSG00000057133	Chd6	5430439G14Rik|6330406J24Rik|CHD-6	chromodomain helicase DNA binding protein 6	protein-coding	46.90;53.69;39.57;52.43;39.18	26.01	46.35	NA	NA	Down	-0.83	3.73e-05	0.0128727	161569601	161570600	-0.83	3.73e-05	0.0103243
chr17	92432302	92433300	+	Intergenic	Lx7|LINE|L1	-766216	ENSMUSG00000024256	Adcyap1	PACAP	adenylate cyclase activating polypeptide 1	protein-coding	13.40;9.47;17.78;15.53;7.41	25.54	12.72	NA	NA	Up	1.01	3.73e-05	0.0128727	92432301	92433300	1.01	3.73e-05	0.0103243
chr17	83960202	83961200	+	Intergenic	Intergenic	-37851	ENSMUSG00000117431	8430430B14Rik	-	RIKEN cDNA 8430430B14 gene	ncRNA	45.56;47.37;53.33;58.25;46.59	31.2	50.22	NA	NA	Down	-0.69	3.74e-05	0.0128966	83960201	83961200	-0.69	3.74e-05	0.0103457
chr18	85650902	85651900	+	Intergenic	(GA)n|Simple_repeat|Simple_repeat	-699877	ENSMUSG00000024645	Timm21	1700034H14Rik|2700002I20Rik	translocase of inner mitochondrial membrane 21	protein-coding	14.74;16.84;20.64;11.65;22.24	32.95	17.22	NA	NA	Up	0.94	3.74e-05	0.0128966	85650901	85651900	0.94	3.74e-05	0.010346
chr4	20124802	20125800	+	intron (NM_001290410, intron 5 of 5)	intron (NM_001290410, intron 5 of 5)	83249	ENSMUSG00000073987	Ggh	gamma-GH	gamma-glutamyl hydrolase	protein-coding	17.42;15.79;7.45;6.80;14.82	23.48	12.46	NA	NA	Up	0.91	3.74e-05	0.0128966	20124801	20125800	0.91	3.74e-05	0.0103457
chr14	35698302	35699300	+	Intergenic	Lx8|LINE|L1	113177	ENSMUSG00000041068	4930596D02Rik	-	RIKEN cDNA 4930596D02 gene	protein-coding	13.40;10.53;9.75;17.48;21.18	26.48	14.47	NA	NA	Up	0.87	3.74e-05	0.0128966	35698301	35699300	0.87	3.74e-05	0.0103457
chr2	163020402	163021400	+	intron (NM_001356522, intron 1 of 12)	MER44D|DNA|TcMar-Tigger	3548	ENSMUSG00000017858	Ift52	BC037708|NGD5	intraflagellar transport 52	protein-coding	10.72;24.21;24.08;15.53;10.59	34.67	17.03	NA	NA	Up	1.03	3.74e-05	0.0128966	163020401	163021400	1.03	3.74e-05	0.0103457
chr4	68705202	68706200	+	Intergenic	L1_Mur2|LINE|L1	248696	ENSMUSG00000028351	Brinp1	BRINP|Dbc1|Dbccr1|Fam5a	bone morphogenic protein/retinoic acid inducible neural specific 1	protein-coding	14.74;11.58;9.75;22.33;16.94	27.09	15.07	NA	NA	Up	0.85	3.74e-05	0.0128966	68705201	68706200	0.85	3.74e-05	0.0103457
chr13	38099202	38100400	+	Intergenic	Intergenic	-51493	ENSMUSG00000054889	Dsp	2300002E22Rik|5730453H04Rik|AA407887|AA407888|AW109828|DP|rul	desmoplakin	protein-coding	20.10;15.79;5.73;15.53;20.12	27.98	15.46	NA	NA	Up	0.86	3.74e-05	0.0128966	38099301	38100300	0.86	2.81e-05	0.00880483
chr12	37795702	37796700	+	Intergenic	Intergenic	-83973	ENSMUSG00000036095	Dgkb	6430574F24|90kda|C630029D13Rik|DAGK2|DGK|DGK-beta|mKIAA0718	diacylglycerol kinase, beta	protein-coding	30.82;30.53;37.85;39.81;39.18	19.86	35.64	NA	NA	Down	-0.84	3.74e-05	0.0128966	37795701	37796700	-0.84	3.74e-05	0.0103457
chr18	20683302	20684300	+	TTS (NM_019737)	TTS (NM_019737)	-18541	ENSMUSG00000085595	Gm16090	-	predicted gene 16090	ncRNA	18.76;36.85;25.80;33.98;38.12	14.67	30.7	NA	NA	Down	-1.07	3.74e-05	0.0128966	20683301	20684300	-1.07	3.74e-05	0.0103457
chr1	123253502	123254600	+	Intergenic	RSINE1|SINE|B4	791508	ENSMUSG00000036815	Dpp10	6430601K09Rik|DPP X|Dprp3	dipeptidylpeptidase 10	protein-coding	21.44;26.32;13.19;18.45;14.82	32.38	18.84	NA	NA	Up	0.78	3.75e-05	0.0129068	123253601	123254600	0.78	8.51e-05	0.0164085
chr15	94631902	94632900	+	intron (NM_178789, intron 1 of 7)	(TCCA)n|Simple_repeat|Simple_repeat	3216	ENSMUSG00000063296	Tmem117	B930062P21Rik	transmembrane protein 117	protein-coding	22.78;21.05;24.08;18.45;21.18	39.9	21.51	NA	NA	Up	0.89	3.75e-05	0.0129155	94631901	94632900	0.89	3.75e-05	0.0103656
chr10	39612002	39613100	+	promoter-TSS (NM_134000)	promoter-TSS (NM_134000)	-383	ENSMUSG00000019842	Traf3ip2	AI429613|Act1|CIKS	TRAF3 interacting protein 2	protein-coding	6.70;29.48;23.51;28.16;20.12	41.6	21.59	NA	NA	Up	0.95	3.75e-05	0.0129155	39612001	39613000	1.07	1.97e-05	0.00719106
chr3	47744802	47745800	+	Intergenic	Lx5b|LINE|L1	281458	ENSMUSG00000103257	Gm7977	EG666202	tyrosine 3-monooxygenase/tryptophan 5-monooxygenase activation protein, theta polypeptide pseudogene	pseudo	16.08;20.00;20.07;20.39;27.53	35.63	20.81	NA	NA	Up	0.78	3.75e-05	0.0129155	47744801	47745800	0.78	3.75e-05	0.0103656
chr8	69188502	69189600	+	Intergenic	ORR1D2|LTR|ERVL-MaLR	-19995	ENSMUSG00000059897	Zfp930	-	zinc finger protein 930	protein-coding	20.10;27.37;24.08;31.07;15.88	41.18	23.7	NA	NA	Up	0.8	3.75e-05	0.0129155	69188501	69189500	0.81	6.54e-05	0.014282
chr9	11273802	11274800	+	Intergenic	Intergenic	-369526	ENSMUSG00000039488	Cntn5	6720426O10Rik|A830025P08Rik|Gm507|NB-2	contactin 5	protein-coding	37.52;37.90;38.99;40.78;51.89	63.47	41.42	NA	NA	Up	0.62	3.76e-05	0.0129209	11273801	11274800	0.62	3.76e-05	0.0103678
chr2	179083202	179084200	+	Intergenic	B3|SINE|B2	-331235		4930591A17Rik	-	RIKEN cDNA 4930591A17 gene	protein-coding	29.48;21.05;21.79;28.16;32.83	43.91	26.66	NA	NA	Up	0.72	3.76e-05	0.0129234	179083201	179084200	0.72	3.76e-05	0.0103678
chr6	102680302	102681300	+	Intergenic	B4A|SINE|B4	-113583	ENSMUSG00000098533	Mir6373	Gm27870|mmu-mir-6373	microRNA 6373	ncRNA	10.72;14.74;8.03;8.74;15.88	21.63	11.62	NA	NA	Up	0.9	3.76e-05	0.0129234	102680301	102681300	0.9	3.76e-05	0.0103678
chr3	157655602	157656800	+	Intergenic	Intergenic	89309	ENSMUSG00000040016	Ptger3	EP3|Pgerep3|Ptgerep3	prostaglandin E receptor 3 (subtype EP3)	protein-coding	10.72;16.84;22.36;21.36;28.59	37.98	19.98	NA	NA	Up	0.93	3.76e-05	0.0129265	157655701	157656700	1.1	1.05e-07	0.000158513
chr9	9625502	9627200	+	Intergenic	L1Md_A|LINE|L1	-268080	ENSMUSG00000098408	Mir6237	Gm27411|mmu-mir-6237	microRNA 6237	ncRNA	40.20;27.37;38.42;25.24;30.71	55.77	32.39	NA	NA	Up	0.78	3.76e-05	0.0129352	9626201	9627200	0.91	3.09e-05	0.00931219
chr2	34087102	34088800	+	intron (NR_130173, intron 1 of 3)	(CA)n|Simple_repeat|Simple_repeat	19784	ENSMUSG00000087461	C230014O12Rik	-	RIKEN cDNA C230014O12 gene	ncRNA	69.68;64.22;64.80;70.88;79.42	99.7	69.8	NA	NA	Up	0.51	3.77e-05	0.0129397	34087501	34088500	0.78	1.15e-06	0.00108089
chr3	27901202	27902200	+	Intergenic	RSINE1|SINE|B4	-5333	ENSMUSG00000043164	Tmem212	E030011K20Rik|Gm564	transmembrane protein 212	protein-coding	17.42;23.16;14.34;22.33;12.71	32.9	17.99	NA	NA	Up	0.87	3.77e-05	0.0129397	27901201	27902200	0.87	3.77e-05	0.0103813
chr2	126481602	126482600	+	intron (NM_001359975, intron 2 of 27)	intron (NM_001359975, intron 2 of 27)	9452	ENSMUSG00000060131	Atp8b4	Im	ATPase, class I, type 8B, member 4	protein-coding	9.38;16.84;15.48;10.68;20.12	28.38	14.5	NA	NA	Up	0.97	3.77e-05	0.0129397	126481601	126482600	0.97	3.77e-05	0.0103813
chr3	14816002	14817500	+	Intergenic	L1_Mus2|LINE|L1	-8386	ENSMUSG00000027556	Car1	AW555628|Ca1|Car-1	carbonic anhydrase 1	protein-coding	20.10;28.42;26.95;22.33;32.83	44.33	26.13	NA	NA	Up	0.76	3.77e-05	0.0129442	14816201	14817200	1.07	7.1e-07	0.000738825
chr3	140999402	141000400	+	Intergenic	L1_Mus4|LINE|L1	212454	ENSMUSG00000047674	Pdha2	Pdhal	pyruvate dehydrogenase E1 alpha 2	protein-coding	21.44;17.90;15.48;17.48;26.47	33.04	19.75	NA	NA	Up	0.74	3.77e-05	0.0129443	140999401	141000400	0.74	3.77e-05	0.0103904
chr2	28109202	28110200	+	Intergenic	RLTR20A4|LTR|ERVK	-24823	ENSMUSG00000026835	Fcnb	Fcn2	ficolin B	protein-coding	32.16;28.42;21.22;20.39;25.41	41.05	25.52	NA	NA	Up	0.69	3.77e-05	0.0129443	28109201	28110200	0.69	3.77e-05	0.0103904
chr6	128623202	128624200	+	promoter-TSS (NM_001159902)	promoter-TSS (NM_001159902)	-767	ENSMUSG00000030361	Klrb1a	Ly55a|NKR-P1.7|NKR-P1A|NKRP12|Nkrp1-a|Nkrp1a|ly-55A	killer cell lectin-like receptor subfamily B member 1A	protein-coding	12.06;21.05;23.51;18.45;23.30	37.29	19.67	NA	NA	Up	0.92	3.78e-05	0.0129574	128623201	128624200	0.92	3.78e-05	0.0103952
chr10	94604402	94605400	+	Intergenic	Intergenic	-18702	ENSMUSG00000098544	Mir7211	Gm27536|mmu-mir-7211	microRNA 7211	ncRNA	54.94;46.32;51.04;58.25;60.36	33.16	54.18	NA	NA	Down	-0.71	3.79e-05	0.0129733	94604401	94605400	-0.71	3.79e-05	0.0104053
chr7	65470502	65471500	+	Intergenic	B2_Mm2|SINE|B2	-99757	ENSMUSG00000030516	Tjp1	ZO1	tight junction protein 1	protein-coding	29.48;38.95;44.15;34.95;41.30	22.14	37.77	NA	NA	Down	-0.77	3.78e-05	0.0129733	65470501	65471500	-0.77	3.78e-05	0.0104053
chr6	49248902	49249900	+	intron (NM_001362188, intron 4 of 8)	PB1D9|SINE|Alu	14651	ENSMUSG00000029817	Tra2a	1500010G04Rik|AL022798|G430041M01Rik|mAWMS1	transformer 2 alpha	protein-coding	6.70;12.63;20.64;14.56;6.35	27.7	12.18	NA	NA	Up	1.19	3.79e-05	0.0129733	49248901	49249900	1.19	3.79e-05	0.0104053
chr12	97639702	97640800	+	Intergenic	MLT1E2|LTR|ERVL-MaLR	619208	ENSMUSG00000021003	Galc	2310068B06Rik|A930008M05Rik|AW212969|AW413532|Gacy|twi|twitcher	galactosylceramidase	protein-coding	14.74;21.05;13.76;19.42;21.18	31.43	18.03	NA	NA	Up	0.8	3.79e-05	0.0129809	97639701	97640700	0.81	7.25e-05	0.0150155
chr5	126950802	126951800	+	Intergenic	L1MC|LINE|L1	-79488	ENSMUSG00000105490	4933438B17Rik	-	RIKEN cDNA 4933438B17 gene	ncRNA	5.36;14.74;12.04;21.36;11.65	30.04	13.03	NA	NA	Up	1.21	3.79e-05	0.012991	126950801	126951800	1.21	3.79e-05	0.0104206
chr7	87176602	87177600	+	Intergenic	L1_Mus2|LINE|L1	-69548	ENSMUSG00000030562	Nox4	AI648021	NADPH oxidase 4	protein-coding	24.12;12.63;18.92;18.45;15.88	30.97	18	NA	NA	Up	0.78	3.79e-05	0.0129911	87176601	87177600	0.78	3.79e-05	0.0104211
chr1	44035802	44036800	+	Intergenic	Intergenic	-16295	ENSMUSG00000047343	Mettl21c	A530098C11Rik	methyltransferase like 21C	protein-coding	22.78;17.90;13.19;14.56;25.41	32.02	18.77	NA	NA	Up	0.77	3.8e-05	0.012998	44035801	44036800	0.77	3.8e-05	0.010422
chr15	87883102	87884100	+	Intergenic	L1M3|LINE|L1	-87658	ENSMUSG00000098938	Mir6393	Gm27424|mmu-mir-6393	microRNA 6393	ncRNA	16.08;7.37;12.04;20.39;12.71	26.35	13.72	NA	NA	Up	0.94	3.8e-05	0.013001	87883101	87884100	0.94	3.8e-05	0.0104265
chr6	146427702	146428800	+	intron (NM_019923, intron 2 of 56)	B3|SINE|B2	73972	ENSMUSG00000030287	Itpr2	AI649341|InsP3R-2|InsP3R-5|Ip3r2|Itpr5|insP3R2	inositol 1,4,5-triphosphate receptor 2	protein-coding	10.72;26.32;10.90;19.42;23.30	34.54	18.13	NA	NA	Up	0.93	3.8e-05	0.013001	146427801	146428800	1.05	1.19e-06	0.00110221
chr4	14491602	14492600	+	Intergenic	Intergenic	129677	ENSMUSG00000040569	Slc26a7	-	solute carrier family 26, member 7	protein-coding	10.72;14.74;12.04;14.56;18.00	25.99	14.01	NA	NA	Up	0.89	3.8e-05	0.0130137	14491601	14492600	0.89	3.8e-05	0.0104372
chr12	21558902	21560000	+	Intergenic	Intergenic	-142015	ENSMUSG00000076432	Ywhaq	2700028P07Rik|AA409740|AU021156|R74690	tyrosine 3-monooxygenase/tryptophan 5-monooxygenase activation protein theta	protein-coding	13.40;15.79;16.63;9.71;23.30	29.86	15.77	NA	NA	Up	0.92	3.81e-05	0.0130217	21558901	21559900	1.02	1.92e-05	0.0070895
chr10	24150802	24151800	+	intron (NM_016797, intron 1 of 9)	(CA)n|Simple_repeat|Simple_repeat	1984	ENSMUSG00000019998	Stx7	AI315064|AI317144|AW107239|Syn7	syntaxin 7	protein-coding	36.18;29.48;29.25;39.81;43.42	54.54	35.63	NA	NA	Up	0.61	3.81e-05	0.013025	24150801	24151800	0.61	3.81e-05	0.0104473
chr9	88480102	88481100	+	intron (NM_001311113, intron 1 of 10)	intron (NM_001311113, intron 1 of 10)	1796	ENSMUSG00000032423	Syncrip	2610109K23Rik|4632417O19Rik|GRY-RBP|Nsap1|Nsap1l|hnRNP Q|pp68	synaptotagmin binding, cytoplasmic RNA interacting protein	protein-coding	13.40;23.16;12.62;19.42;22.24	31.13	18.17	NA	NA	Up	0.78	3.81e-05	0.013031	88480101	88481100	0.78	3.81e-05	0.0104524
chr5	49544202	49545200	+	Intergenic	L1Md_T|LINE|L1	-259042	ENSMUSG00000029088	Kcnip4	AV032399|Calp|Calp250|KChIP4|KChIP4a	Kv channel interacting protein 4	protein-coding	60.30;38.95;47.60;49.52;29.65	24.65	45.2	NA	NA	Down	-0.87	3.81e-05	0.013032	49544201	49545200	-0.87	3.81e-05	0.0104524
chr4	98949202	98950200	+	intron (NM_026082, intron 41 of 47)	intron (NM_026082, intron 41 of 47)	25891	ENSMUSG00000028560	Usp1	-	ubiquitin specific peptidase 1	protein-coding	16.08;14.74;18.35;20.39;18.00	32.22	17.51	NA	NA	Up	0.88	3.81e-05	0.013032	98949201	98950200	0.88	3.81e-05	0.0104524
chr11	114512402	114513400	+	Intergenic	Intergenic	-64041	ENSMUSG00000062391	4932435O22Rik	-	RIKEN cDNA 4932435O22 gene	ncRNA	54.94;54.74;50.46;44.66;46.59	31.01	50.28	NA	NA	Down	-0.7	3.82e-05	0.0130361	114512401	114513400	-0.7	3.82e-05	0.0104561
chr6	9187302	9188300	+	intron (NM_008751, intron 1 of 1)	intron (NM_008751, intron 1 of 1)	237782	ENSMUSG00000046178	Nxph1	C130005L03Rik	neurexophilin 1	protein-coding	6.70;13.69;13.19;13.59;12.71	23.65	11.97	NA	NA	Up	0.98	3.82e-05	0.01304	9187301	9188300	0.98	3.82e-05	0.0104594
chr3	69964702	69965700	+	Intergenic	Intergenic	-42412	ENSMUSG00000027788	Otol1	Gm414	otolin 1	protein-coding	10.72;13.69;10.32;19.42;13.77	26.07	13.58	NA	NA	Up	0.94	3.82e-05	0.0130495	69964701	69965700	0.94	3.82e-05	0.0104637
chr4	124203402	124204500	+	Intergenic	MIRb|SINE|MIR	282008		1700057H15Rik	-	RIKEN cDNA 1700057H15 gene	ncRNA	61.64;34.74;45.88;42.72;34.94	23.97	43.98	NA	NA	Down	-0.88	3.83e-05	0.0130555	124203401	124204400	-0.93	3.11e-05	0.00935011
chr1	106004202	106005600	+	intron (NM_001122675, intron 3 of 12)	intron (NM_001122675, intron 3 of 12)	14495	ENSMUSG00000038866	Zcchc2	9930114B20Rik|AW212015	zinc finger, CCHC domain containing 2	protein-coding	40.20;43.16;47.02;37.87;30.71	22.56	39.79	NA	NA	Down	-0.82	3.83e-05	0.0130555	106004201	106005200	-0.86	1.24e-05	0.00546309
chr17	11117902	11118900	+	intron (NM_001317726, intron 2 of 6)	intron (NM_001317726, intron 2 of 6)	278042	ENSMUSG00000023826	Prkn	Park2	parkin RBR E3 ubiquitin protein ligase	protein-coding	24.12;32.63;18.92;26.21;21.18	40.24	24.61	NA	NA	Up	0.71	3.83e-05	0.0130555	11117901	11118900	0.71	3.83e-05	0.0104747
chr12	4867302	4868300	+	intron (NM_001033488, intron 6 of 13)	intron (NM_001033488, intron 6 of 13)	6558	ENSMUSG00000037336	Mfsd2b	Gm1964	major facilitator superfamily domain containing 2B	protein-coding	92.47;77.90;84.87;96.12;83.65	57.32	87	NA	NA	Down	-0.6	3.83e-05	0.0130555	4867301	4868300	-0.6	3.83e-05	0.0104747
chr19	4650802	4651800	+	intron (NM_001033447, intron 9 of 14)	intron (NM_001033447, intron 9 of 14)	-25684	ENSMUSG00000024889	Rce1	D19Ertd283e|D19Ertd98e	Ras converting CAAX endopeptidase 1	protein-coding	25.46;14.74;13.76;14.56;21.18	31.04	17.94	NA	NA	Up	0.79	3.83e-05	0.0130555	4650801	4651800	0.79	3.83e-05	0.0104747
chr8	119181902	119182900	+	intron (NM_019707, intron 7 of 13)	intron (NM_019707, intron 7 of 13)	-162137	ENSMUSG00000031839	Hsbp1	0610007A03Rik|AA408769|Hsp25	heat shock factor binding protein 1	protein-coding	25.46;32.63;25.23;39.81;31.77	49.56	30.98	NA	NA	Up	0.68	3.83e-05	0.0130555	119181901	119182900	0.68	3.83e-05	0.0104747
chr16	73623402	73624400	+	Intergenic	Intergenic	718166	ENSMUSG00000104758	Mir691	Mirn691|mir-691|mmu-mir-691	microRNA 691	ncRNA	22.78;25.27;17.20;23.30;25.41	11.24	22.79	NA	NA	Down	-1.02	3.83e-05	0.0130555	73623401	73624400	-1.02	3.83e-05	0.0104745
chr4	31986002	31987000	+	intron (NM_009316, intron 7 of 16)	intron (NM_009316, intron 7 of 16)	22394	ENSMUSG00000028284	Map3k7	B430101B05|C87327|Tak1	mitogen-activated protein kinase kinase kinase 7	protein-coding	28.14;23.16;21.79;14.56;19.06	36.95	21.34	NA	NA	Up	0.79	3.83e-05	0.0130555	31986001	31987000	0.79	3.83e-05	0.0104747
chr7	72129302	72130400	+	intron (NM_001024703, intron 17 of 22)	intron (NM_001024703, intron 17 of 22)	-167833	ENSMUSG00000108480	Gm36633	-	predicted gene, 36633	ncRNA	24.12;34.74;21.79;24.27;28.59	13.04	26.7	NA	NA	Down	-1.03	3.83e-05	0.0130627	72129401	72130400	-1.18	1.41e-05	0.00590209
chr2	133383702	133385000	+	Intergenic	ORR1A2-int|LTR|ERVL-MaLR	-167808	ENSMUSG00000027358	Bmp2	AI467020|Bmp2a	bone morphogenetic protein 2	protein-coding	21.44;29.48;24.66;19.42;19.06	39.42	22.81	NA	NA	Up	0.79	3.83e-05	0.0130632	133383801	133384800	1	7.75e-06	0.00400601
chr1	183638402	183639400	+	Intergenic	L1_Mur2|LINE|L1	-110076	ENSMUSG00000103305	Gm34068	-	predicted gene, 34068	ncRNA	32.16;24.21;18.35;22.33;26.47	39.99	24.71	NA	NA	Up	0.69	3.84e-05	0.0130655	183638401	183639400	0.69	3.84e-05	0.0104863
chr15	10943002	10944000	+	Intergenic	Intergenic	-8831	ENSMUSG00000058914	C1qtnf3	2310005P21Rik|Adim|CORS-26|CORS26|CTRP3|Corcs|Cors	C1q and tumor necrosis factor related protein 3	protein-coding	14.74;15.79;13.19;7.77;9.53	23.2	12.2	NA	NA	Up	0.93	3.84e-05	0.0130726	10943001	10944000	0.93	3.84e-05	0.0104939
chr6	140207602	140208600	+	Intergenic	Intergenic	166576	ENSMUSG00000041791	Capza3	510-4|Cappa3|Gsg3|Tex8|repro32	capping protein (actin filament) muscle Z-line, alpha 3	protein-coding	32.16;34.74;26.95;31.07;22.24	15.75	29.43	NA	NA	Down	-0.9	3.84e-05	0.0130726	140207601	140208600	-0.9	3.84e-05	0.0104961
chr6	56069902	56071300	+	3' UTR (NM_001159953, exon 19 of 19)	3' UTR (NM_001159953, exon 19 of 19)	53086	ENSMUSG00000002930	Ppp1r17	Gsbs|Ppp1r2	protein phosphatase 1, regulatory subunit 17	protein-coding	18.76;29.48;18.92;23.30;20.12	37.63	22.12	NA	NA	Up	0.77	3.84e-05	0.0130726	56070201	56071200	0.95	3.44e-06	0.00234528
chr14	63252802	63253900	+	Intergenic	L1ME1|LINE|L1	-8080	ENSMUSG00000021944	Gata4	Gata-4	GATA binding protein 4	protein-coding	22.78;28.42;17.78;14.56;19.06	34.79	20.52	NA	NA	Up	0.76	3.84e-05	0.0130726	63252901	63253900	0.8	3.09e-05	0.00931043
chr14	35111802	35112800	+	intron (NM_008166, intron 4 of 15)	intron (NM_008166, intron 4 of 15)	217692	ENSMUSG00000065481	Mir346	Mirn346|mir-346|mmu-mir-346	microRNA 346	ncRNA	24.12;20.00;28.10;32.04;27.53	44.39	26.36	NA	NA	Up	0.75	3.85e-05	0.0130835	35111801	35112800	0.75	3.85e-05	0.0105023
chr1	39347502	39348500	+	intron (NM_008719, intron 18 of 20)	MTE2a|LTR|ERVL-MaLR	-19850	ENSMUSG00000073702	Rpl31	Dts	ribosomal protein L31	protein-coding	76.39;73.69;61.93;52.43;56.12	38.69	64.11	NA	NA	Down	-0.73	3.85e-05	0.0130835	39347501	39348500	-0.73	3.85e-05	0.0105023
chr9	52578402	52579400	+	Intergenic	Intergenic	100536	ENSMUSG00000078307	AI593442	E130102D23	expressed sequence AI593442	protein-coding	24.12;27.37;22.94;12.62;27.53	40.48	22.92	NA	NA	Up	0.82	3.85e-05	0.0130835	52578401	52579400	0.82	3.85e-05	0.0105023
chr8	40165202	40166300	+	Intergenic	Intergenic	121202	ENSMUSG00000031603	Fgf20	-	fibroblast growth factor 20	protein-coding	8.04;20.00;20.07;10.68;22.24	32.57	16.21	NA	NA	Up	1.01	3.86e-05	0.013103	40165201	40166200	1.07	2.38e-05	0.00798975
chr1	100246002	100247100	+	intron (NM_172851, intron 11 of 23)	intron (NM_172851, intron 11 of 23)	473786	ENSMUSG00000067028	Cntnap5b	C230078M14Rik|Caspr5-2	contactin associated protein-like 5B	protein-coding	12.06;9.47;21.22;12.62;22.24	31.91	15.52	NA	NA	Up	1.04	3.86e-05	0.0131031	100246001	100247000	1.07	5.45e-05	0.0128584
chr14	59608302	59609300	+	Intergenic	ID4|SINE|ID	-10842	ENSMUSG00000021982	Cdadc1	2310010M10Rik|AI449174|AI463398|BB130816|NYD-SP15	cytidine and dCMP deaminase domain containing 1	protein-coding	20.10;20.00;13.19;22.33;15.88	30.45	18.3	NA	NA	Up	0.73	3.86e-05	0.0131031	59608301	59609300	0.73	3.86e-05	0.0105219
chr18	69755102	69756100	+	Intergenic	MLT1D|LTR|ERVL-MaLR	-169958	ENSMUSG00000038903	Ccdc68	BC046343	coiled-coil domain containing 68	protein-coding	26.80;12.63;18.92;13.59;14.82	32.8	17.36	NA	NA	Up	0.92	3.87e-05	0.0131512	69755101	69756100	0.92	3.87e-05	0.0105566
chr8	114850902	114852000	+	intron (NM_019573, intron 8 of 8)	intron (NM_019573, intron 8 of 8)	411799	ENSMUSG00000004637	Wwox	5330426P09Rik|9030416C10Rik|WOX1	WW domain-containing oxidoreductase	protein-coding	16.08;25.27;10.32;29.13;28.59	39.3	21.88	NA	NA	Up	0.85	3.88e-05	0.0131609	114851001	114852000	0.94	2.43e-05	0.00810216
chr4	150486102	150487200	+	intron (NM_001085492, intron 7 of 22)	intron (NM_001085492, intron 7 of 22)	165523	ENSMUSG00000039838	Slc45a1	C230078B22|Dnb5	solute carrier family 45, member 1	protein-coding	9.38;12.63;25.80;26.21;19.06	39.3	18.62	NA	NA	Up	1.08	3.88e-05	0.0131609	150486201	150487200	1.04	1.31e-05	0.00566996
chr3	58316902	58318100	+	Intergenic	ID_B1|SINE|B4	-97219	ENSMUSG00000027806	Tsc22d2	1810043J12Rik|5530402M19Rik	TSC22 domain family, member 2	protein-coding	10.72;24.21;15.48;13.59;16.94	30.06	16.19	NA	NA	Up	0.89	3.89e-05	0.0131971	58316901	58317900	1.1	5.01e-07	0.000560821
chr1	67608502	67609500	+	Intergenic	RLTR10|LTR|ERVK	485974	ENSMUSG00000025991	Cps1	4732433M03Rik|CPS|D1Ucla3	carbamoyl-phosphate synthetase 1	protein-coding	9.38;15.79;16.06;8.74;4.24	23.88	10.84	NA	NA	Up	1.14	3.9e-05	0.0132031	67608501	67609500	1.14	3.9e-05	0.010607
chr16	28438702	28439700	+	intron (NM_010199, intron 2 of 5)	intron (NM_010199, intron 2 of 5)	6874	ENSMUSG00000022523	Fgf12	AV114868|B230343J05Rik|FGF-12|FHF-1|Fhf1	fibroblast growth factor 12	protein-coding	36.18;35.79;40.14;34.95;31.77	20.85	35.77	NA	NA	Down	-0.78	3.89e-05	0.0132031	28438701	28439700	-0.78	3.89e-05	0.010607
chr12	105901502	105902500	+	Intergenic	RCHARR1|DNA|hAT-Charlie	-108262	ENSMUSG00000021115	Vrk1	51PK	vaccinia related kinase 1	protein-coding	13.40;12.63;19.50;26.21;11.65	33.35	16.68	NA	NA	Up	1	3.89e-05	0.0132031	105901501	105902500	1	3.89e-05	0.010607
chr15	7337402	7338400	+	intron (NM_001289496, intron 1 of 22)	intron (NM_001289496, intron 1 of 22)	60489	ENSMUSG00000042961	Egflam	5930412K08|AU040377	EGF-like, fibronectin type III and laminin G domains	protein-coding	20.10;20.00;13.76;17.48;27.53	33.1	19.77	NA	NA	Up	0.74	3.89e-05	0.0132031	7337401	7338400	0.74	3.89e-05	0.0106066
chr6	25102802	25104300	+	Intergenic	L1_Mus2|LINE|L1	-147426	ENSMUSG00000048022	Tmem229a	6332401O19Rik	transmembrane protein 229A	protein-coding	45.56;36.85;36.13;46.60;32.83	22.34	39.59	NA	NA	Down	-0.83	3.9e-05	0.0132031	25102901	25103900	-1.12	1.19e-06	0.00110393
chr2	79545402	79546400	+	Intergenic	Intergenic	-89265	ENSMUSG00000034701	Neurod1	BETA2|BHF-1|Nd1|Neurod|bHLHa3	neurogenic differentiation 1	protein-coding	12.06;16.84;14.91;22.33;9.53	28.45	15.14	NA	NA	Up	0.91	3.9e-05	0.0132031	79545401	79546400	0.91	3.9e-05	0.010607
chr19	51458602	51459600	+	Intergenic	Intergenic	-780455	ENSMUSG00000043531	Sorcs1	Sorcs|mSorCS	sortilin-related VPS10 domain containing receptor 1	protein-coding	8.04;22.11;8.60;9.71;10.59	24.78	11.81	NA	NA	Up	1.07	3.9e-05	0.0132179	51458601	51459600	1.07	3.9e-05	0.0106199
chr5	138774202	138775200	+	intron (NM_001359593, intron 4 of 10)	intron (NM_001359593, intron 4 of 10)	19620	ENSMUSG00000025854	Fam20c	C76981|DMP-4|DMP4|GEF-CK|mKIAA4081	family with sequence similarity 20, member C	protein-coding	73.71;65.27;57.34;53.40;55.06	37.66	60.96	NA	NA	Down	-0.69	3.9e-05	0.0132179	138774201	138775200	-0.69	3.9e-05	0.0106199
chr10	52451902	52453000	+	Intergenic	Intergenic	34904	ENSMUSG00000023068	Nus1	1600027K07Rik|AU019165|AW538011|BC003223|D10Ertd438e	NUS1 dehydrodolichyl diphosphate synthase subunit	protein-coding	25.46;22.11;16.06;15.53;15.88	32.41	19.01	NA	NA	Up	0.77	3.91e-05	0.013227	52451901	52452900	1.07	1.76e-06	0.00147947
chr8	87008402	87009400	+	Intergenic	L1MC1|LINE|L1	-123643	ENSMUSG00000031652	N4bp1	AI481586|C81621	NEDD4 binding protein 1	protein-coding	14.74;13.69;10.90;19.42;9.53	24.91	13.65	NA	NA	Up	0.87	3.91e-05	0.013227	87008401	87009400	0.87	3.91e-05	0.0106308
chr3	139221302	139222300	+	intron (NM_198659, intron 4 of 13)	intron (NM_198659, intron 4 of 13)	15908	ENSMUSG00000047940	Stpg2	B930007M17Rik|Gm1017	sperm tail PG rich repeat containing 2	protein-coding	17.42;14.74;21.22;19.42;14.82	32.06	17.52	NA	NA	Up	0.87	3.91e-05	0.013227	139221301	139222300	0.87	3.91e-05	0.0106308
chr2	74963202	74964200	+	Intergenic	Intergenic	137889	ENSMUSG00000027099	Mtx2	1500012G02Rik	metaxin 2	protein-coding	21.44;14.74;10.90;18.45;22.24	29.62	17.55	NA	NA	Up	0.75	3.91e-05	0.0132314	74963201	74964200	0.75	3.91e-05	0.0106346
chr2	155233602	155234800	+	Intergenic	B1_Mus2|SINE|Alu	-2332	ENSMUSG00000047459	Dynlrb1	2010012N15Rik|2010320M17Rik|9430076K19Rik|AV124457|DNLC2A|Dncl2a|km23-1	dynein light chain roadblock-type 1	protein-coding	30.82;28.42;25.80;26.21;24.35	44.14	27.12	NA	NA	Up	0.7	3.91e-05	0.0132314	155233701	155234700	0.92	2.13e-06	0.00171363
chr13	63733302	63734500	+	intron (NR_126476, intron 1 of 4)	intron (NR_126476, intron 1 of 4)	397	ENSMUSG00000113825	1700024I08Rik	-	RIKEN cDNA 1700024I08 gene	ncRNA	32.16;40.00;36.70;43.69;41.30	22.55	38.77	NA	NA	Down	-0.78	3.91e-05	0.0132314	63733501	63734500	-0.79	7.76e-05	0.0155883
chr16	86820102	86821100	+	Intergenic	Intergenic	-14088		Gm32461	-	predicted gene, 32461	ncRNA	37.52;34.74;35.55;53.40;31.77	66.1	38.6	NA	NA	Up	0.78	3.91e-05	0.013232	86820101	86821100	0.78	3.91e-05	0.0106374
chr7	82667902	82668900	+	intron (NM_175317, intron 4 of 19)	RCHARR1|DNA|hAT-Charlie	19787	ENSMUSG00000038563	Efl1	4932434J20Rik|6030468D11Rik|AI451340|AU019507|AU022896|D7Ertd791e|Eftud1	elongation factor like GTPase 1	protein-coding	24.12;25.27;32.69;25.24;21.18	45.86	25.7	NA	NA	Up	0.84	3.91e-05	0.013232	82667901	82668900	0.84	3.91e-05	0.0106374
chr2	25886902	25888000	+	intron (NM_175462, intron 2 of 31)	intron (NM_175462, intron 2 of 31)	9668	ENSMUSG00000058740	Kcnt1	C030030G16Rik|Slack|Slo2.2|slo2	potassium channel, subfamily T, member 1	protein-coding	87.11;78.96;78.56;90.29;84.71	57	83.93	NA	NA	Down	-0.56	3.92e-05	0.0132368	25886901	25887900	-0.58	7.91e-12	1.41e-07
chr7	85570602	85571600	+	Intergenic	Lx5|LINE|L1	-2013	ENSMUSG00000090806	Vmn2r70	EG620835	vomeronasal 2, receptor 70	protein-coding	18.76;18.95;9.18;13.59;13.77	25.43	14.85	NA	NA	Up	0.78	3.92e-05	0.0132368	85570601	85571600	0.78	3.92e-05	0.010643
chr6	121479702	121480700	+	Intergenic	Intergenic	-6523	ENSMUSG00000040797	Iqsec3	AK122446|BRAG3|mKIAA1110|synarfGEF	IQ motif and Sec7 domain 3	protein-coding	16.08;16.84;14.91;14.56;8.47	26.34	14.17	NA	NA	Up	0.89	3.92e-05	0.0132401	121479701	121480700	0.89	3.92e-05	0.0106459
chr17	82572402	82573400	+	Intergenic	MTD|LTR|ERVL-MaLR	505324	ENSMUSG00000117399	Gm19689	-	predicted gene, 19689	ncRNA	37.52;46.32;37.85;36.89;34.94	21.59	38.71	NA	NA	Down	-0.84	3.92e-05	0.0132401	82572401	82573400	-0.84	3.92e-05	0.0106459
chr2	57700702	57701800	+	Intergenic	Intergenic	-296904	ENSMUSG00000026828	Galnt5	4832424J23	polypeptide N-acetylgalactosaminyltransferase 5	protein-coding	20.10;30.53;24.08;35.92;32.83	13.69	28.69	NA	NA	Down	-1.07	3.92e-05	0.013246	57700701	57701700	-1.06	5.04e-05	0.0122951
chr10	126514302	126515500	+	Intergenic	Lx9|LINE|L1	195490	ENSMUSG00000098756	Mir378d	Gm27650|mmu-mir-378d	microRNA 378d	ncRNA	18.76;15.79;16.63;19.42;23.30	32.77	18.78	NA	NA	Up	0.8	3.93e-05	0.013252	126514301	126515300	0.94	2.95e-06	0.002134
chr9	95423502	95424900	+	Intergenic	Intergenic	-16931	ENSMUSG00000033350	Chst2	AI428561|AW121776|C130041E03Rik|Chts2|GST-2|GlcNAc6ST|Gn6st	carbohydrate sulfotransferase 2	protein-coding	44.22;37.90;20.64;33.01;34.94	55.18	34.14	NA	NA	Up	0.69	3.93e-05	0.013252	95423801	95424800	0.97	5.58e-09	1.25e-05
chr7	92817802	92819000	+	intron (NM_029494, intron 1 of 4)	PB1D9|SINE|Alu	55846	ENSMUSG00000030641	Ddias	4632434I11Rik|noxin	DNA damage-induced apoptosis suppressor	protein-coding	12.06;18.95;20.64;21.36;15.88	33.08	17.78	NA	NA	Up	0.9	3.93e-05	0.013252	92817901	92818900	0.97	1.97e-05	0.00718392
chr10	4328102	4329100	+	intron (NM_031185, intron 2 of 3)	intron (NM_031185, intron 2 of 3)	58874	ENSMUSG00000075327	Zbtb2	Gm1103	zinc finger and BTB domain containing 2	protein-coding	21.44;24.21;22.94;31.07;23.30	41.06	24.59	NA	NA	Up	0.74	3.93e-05	0.013252	4328101	4329100	0.74	3.93e-05	0.0106576
chr8	57985602	57986600	+	intron (NM_175032, intron 4 of 11)	L1Md_A|LINE|L1	-333046	ENSMUSG00000031608	Galnt7	AI225872	polypeptide N-acetylgalactosaminyltransferase 7	protein-coding	60.30;32.63;41.86;20.39;41.30	20.53	39.3	NA	NA	Down	-0.94	3.93e-05	0.0132552	57985601	57986600	-0.94	3.93e-05	0.0106669
chr8	39326302	39327600	+	intron (NR_044988, intron 2 of 3)	Lx3A|LINE|L1	28971	ENSMUSG00000109827	Gm6213	EG621335	predicted gene 6213	ncRNA	28.14;37.90;26.95;36.89;32.83	52.35	32.54	NA	NA	Up	0.69	3.94e-05	0.0132564	39326601	39327600	0.9	1.57e-05	0.00627521
chr11	11507302	11508300	+	intron (NM_001347068, intron 7 of 8)	ORR1F|LTR|ERVL-MaLR	18535	ENSMUSG00000020191	Spata48	4930415F15Rik	spermatogenesis associated 48	protein-coding	18.76;21.05;21.79;13.59;24.35	34.66	19.91	NA	NA	Up	0.8	3.94e-05	0.0132564	11507301	11508300	0.8	3.94e-05	0.0106724
chr14	44915502	44916600	+	Intergenic	Intergenic	31460	ENSMUSG00000105372	Mir327	Mirn327|mmu-mir-327	microRNA 327	ncRNA	24.12;15.79;16.63;17.48;18.00	31.79	18.4	NA	NA	Up	0.79	3.93e-05	0.0132564	44915501	44916500	0.81	4.62e-05	0.0117111
chr12	82996802	82997900	+	intron (NM_001310478, intron 3 of 17)	intron (NM_001310478, intron 3 of 17)	-58196	ENSMUSG00000100890	1700085C21Rik	-	RIKEN cDNA 1700085C21 gene	ncRNA	32.16;33.69;35.55;29.13;30.71	18.31	32.25	NA	NA	Down	-0.82	3.93e-05	0.0132564	82996901	82997900	-0.9	1.43e-05	0.00595762
chr5	69856002	69857100	+	Intergenic	ORR1A2-int|LTR|ERVL-MaLR	-264247	ENSMUSG00000029209	Gnpda2	4921523I18Rik|4933412A11Rik|BB189630|GNPDA|Gnp2|Sb52|mKIAA4008	glucosamine-6-phosphate deaminase 2	protein-coding	25.46;20.00;18.92;17.48;28.59	37.1	22.09	NA	NA	Up	0.75	3.93e-05	0.0132564	69856101	69857100	0.72	8.12e-05	0.01599
chr6	43316102	43317100	+	Intergenic	Intergenic	-7047	ENSMUSG00000029736	Nobox	OG2|Og2x	NOBOX oogenesis homeobox	protein-coding	20.10;22.11;18.92;27.19;13.77	35.18	20.42	NA	NA	Up	0.78	3.94e-05	0.0132679	43316101	43317100	0.78	3.94e-05	0.010681
chr12	104025502	104026500	+	Intergenic	Intergenic	-12349	ENSMUSG00000058260	Serpina9	2310014L03Rik|AW049635|Centerin	serine (or cysteine) peptidase inhibitor, clade A (alpha-1 antiproteinase, antitrypsin), member 9	protein-coding	46.90;72.64;52.18;55.34;57.18	32.44	56.85	NA	NA	Down	-0.81	3.94e-05	0.0132749	104025501	104026500	-0.81	3.94e-05	0.0106868
chr1	169079302	169080400	+	Intergenic	(TAGA)n|Simple_repeat|Simple_repeat	-60762	ENSMUSG00000098829	Mir6354	Gm27282|mmu-mir-6354	microRNA 6354	ncRNA	13.40;13.69;13.76;20.39;10.59	27.67	14.37	NA	NA	Up	0.95	3.95e-05	0.0132817	169079301	169080300	0.96	4.06e-05	0.0108837
chr5	126216802	126218000	+	Intergenic	Intergenic	684983	ENSMUSG00000070498	Tmem132b	AK220418|mKIAA1786	transmembrane protein 132B	protein-coding	26.80;31.58;17.78;23.30;32.83	42.69	26.46	NA	NA	Up	0.69	3.95e-05	0.0132857	126216801	126217800	0.79	5.04e-05	0.012298
chrX	162668702	162669700	+	intron (NR_038088, intron 4 of 5)	L1Md_A|LINE|L1	-25543	ENSMUSG00000040855	Reps2	POB1	RALBP1 associated Eps domain containing protein 2	protein-coding	32.16;23.16;24.08;21.36;16.94	41.66	23.54	NA	NA	Up	0.82	3.95e-05	0.0132857	162668701	162669700	0.82	3.95e-05	0.0106976
chr9	110995702	110996700	+	intron (NR_152179, intron 2 of 6)	B3|SINE|B2	-6488	ENSMUSG00000066319	Rtp3	Tmem7	receptor transporter protein 3	protein-coding	24.12;20.00;14.34;18.45;16.94	31.59	18.77	NA	NA	Up	0.75	3.95e-05	0.0132857	110995701	110996700	0.75	3.95e-05	0.0106976
chr7	123858602	123859600	+	Intergenic	Intergenic	-124080	ENSMUSG00000078591	Hs3st4	Gm6915	heparan sulfate (glucosamine) 3-O-sulfotransferase 4	protein-coding	16.08;30.53;8.60;15.53;16.94	35.73	17.54	NA	NA	Up	1.03	3.95e-05	0.0132857	123858601	123859600	1.03	3.95e-05	0.0106976
chr13	72593002	72594100	+	Intergenic	Intergenic	35013		Gm20554	D430050G20	predicted gene, 20554	ncRNA	10.72;20.00;13.76;15.53;23.30	29.84	16.66	NA	NA	Up	0.84	3.95e-05	0.0132942	72593001	72594000	0.93	6.85e-06	0.00368022
chr8	14814402	14815400	+	intron (NM_172910, intron 9 of 15)	PB1D10|SINE|Alu	-73635	ENSMUSG00000026317	Cln8	mnd	ceroid-lipofuscinosis, neuronal 8	protein-coding	17.42;28.42;29.25;25.24;22.24	42.54	24.51	NA	NA	Up	0.8	3.96e-05	0.0132942	14814401	14815400	0.8	3.96e-05	0.0107079
chr16	52503602	52504600	+	Intergenic	MTC-int|LTR|ERVL-MaLR	-51020	ENSMUSG00000022636	Alcam	AI853494|BEN|CD166|DM-GRASP|MuSC|SC1	activated leukocyte cell adhesion molecule	protein-coding	16.08;12.63;15.48;25.24;18.00	31.1	17.49	NA	NA	Up	0.83	3.96e-05	0.0132947	52503601	52504600	0.83	3.96e-05	0.0107081
chr15	95206302	95207400	+	Intergenic	Intergenic	-57533	ENSMUSG00000100603	LOC100043315	-	uncharacterized LOC100043315	ncRNA	36.18;27.37;29.82;42.72;28.59	51.98	32.94	NA	NA	Up	0.66	3.96e-05	0.0132947	95206301	95207300	0.72	2.97e-05	0.00910831
chr5	88038002	88039000	+	Intergenic	Intergenic	35976	ENSMUSG00000029280	Smr3a	AA589601|MSG1|MSG3|Smr1|Smr3	submaxillary gland androgen regulated protein 3A	protein-coding	13.40;9.47;11.47;9.71;14.82	22.15	11.78	NA	NA	Up	0.91	3.96e-05	0.0132947	88038001	88039000	0.91	3.96e-05	0.0107081
chr14	13519202	13520200	+	intron (NM_001163032, intron 2 of 4)	intron (NM_001163032, intron 2 of 4)	65743	ENSMUSG00000056296	Synpr	1500003F20Rik|SPO	synaptoporin	protein-coding	9.38;14.74;17.20;10.68;15.88	26.9	13.58	NA	NA	Up	0.99	3.96e-05	0.0132947	13519201	13520200	0.99	3.96e-05	0.0107081
chr13	8568102	8569100	+	intron (NR_110345, intron 2 of 10)	RSINE1|SINE|B4	302443	ENSMUSG00000021147	Wdr37	-	WD repeat domain 37	protein-coding	16.08;13.69;17.20;19.42;15.88	30.67	16.45	NA	NA	Up	0.9	3.96e-05	0.0132996	8568101	8569100	0.9	3.96e-05	0.0107132
chr3	105079502	105080500	+	Intergenic	MTA_Mm|LTR|ERVL-MaLR	13157	ENSMUSG00000051788	4930564D02Rik	-	RIKEN cDNA 4930564D02 gene	protein-coding	28.14;23.16;17.20;17.48;18.00	34.26	20.8	NA	NA	Up	0.72	3.96e-05	0.0132996	105079501	105080500	0.72	3.96e-05	0.0107132
chr3	133546202	133547200	+	Intergenic	MTA_Mm|LTR|ERVL-MaLR	-2311	ENSMUSG00000040943	Tet2	Ayu17-449|E130014J05Rik|mKIAA1546	tet methylcytosine dioxygenase 2	protein-coding	20.10;21.05;16.06;22.33;29.65	36.32	21.84	NA	NA	Up	0.73	3.97e-05	0.0133068	133546201	133547200	0.73	3.97e-05	0.0107195
chr5	147457302	147458300	+	intron (NM_028291, intron 4 of 18)	intron (NM_028291, intron 4 of 18)	27645	ENSMUSG00000029647	Pan3	2700050F09Rik|A430027N15Rik|AU014670	PAN3 poly(A) specific ribonuclease subunit	protein-coding	6.70;17.90;9.75;12.62;19.06	26.12	13.21	NA	NA	Up	0.98	3.97e-05	0.0133146	147457301	147458300	0.98	3.97e-05	0.0107283
chr5	63310902	63311900	+	Intergenic	Intergenic	-337702	ENSMUSG00000090061	Nwd2	3110047P20Rik|B830017A01Rik|Hn1-ps2|mKIAA1239	NACHT and WD repeat domain containing 2	protein-coding	12.06;22.11;14.91;7.77;14.82	28.43	14.33	NA	NA	Up	0.99	3.97e-05	0.0133146	63310901	63311900	0.99	3.97e-05	0.0107283
chr9	31869602	31870600	+	intron (NM_013800, intron 1 of 3)	intron (NM_013800, intron 1 of 3)	43184	ENSMUSG00000032033	Barx2	2310006E12Rik|Barx2b	BarH-like homeobox 2	protein-coding	24.12;23.16;13.76;17.48;14.82	32.66	18.67	NA	NA	Up	0.81	3.97e-05	0.0133146	31869601	31870600	0.81	3.97e-05	0.010728
chr3	36691902	36692900	+	Intergenic	Intergenic	-2234	ENSMUSG00000027716	Trpc3	Mwk|Trcp3|Trp3|Trrp3	transient receptor potential cation channel, subfamily C, member 3	protein-coding	22.78;20.00;20.64;19.42;27.53	38.01	22.08	NA	NA	Up	0.78	3.97e-05	0.0133146	36691901	36692900	0.78	3.97e-05	0.0107283
chr1	18636502	18637500	+	Intergenic	tRNA-Ile-ATT|tRNA|tRNA	-371863	ENSMUSG00000067773	Defb41	9230102D03Rik|BD-17|Bd-41|Defb16|Defb17|Gm15386	defensin beta 41	protein-coding	13.40;17.90;18.92;16.51;23.30	32.52	18	NA	NA	Up	0.85	3.97e-05	0.0133146	18636501	18637500	0.85	3.97e-05	0.010728
chr18	79752402	79753400	+	Intergenic	Intergenic	-293994	ENSMUSG00000056214	Pard6g	2410049N21Rik|Par6a	par-6 family cell polarity regulator gamma	protein-coding	20.10;22.11;13.19;28.16;21.18	35.48	20.95	NA	NA	Up	0.76	3.97e-05	0.013318	79752401	79753400	0.76	3.97e-05	0.0107316
chr12	103868902	103869900	+	Intergenic	Intergenic	-5782	ENSMUSG00000066366	Serpina1a	Aat-2|Aat2|Dom1|PI1|Spi1-1|Spi1-3	serine (or cysteine) peptidase inhibitor, clade A, member 1A	protein-coding	21.44;14.74;10.32;17.48;9.53	26.62	14.7	NA	NA	Up	0.86	3.98e-05	0.0133212	103868901	103869900	0.86	3.98e-05	0.0107347
chr4	12049602	12051100	+	intron (NR_110955, intron 22 of 28)	intron (NR_110955, intron 22 of 28)	37606	ENSMUSG00000049488	Tmem67	5330408M12Rik|B230117O07|b2b1163.1Clo|b2b1291.1Clo	transmembrane protein 67	protein-coding	48.24;65.27;48.74;56.31;64.59	33.64	56.63	NA	NA	Down	-0.75	3.98e-05	0.0133248	12049801	12050800	-0.95	2.51e-06	0.00192111
chr1	133093902	133095100	+	intron (NM_001099276, intron 22 of 32)	intron (NM_001099276, intron 22 of 32)	-36665	ENSMUSG00000046062	Ppp1r15b	1810033K10Rik|AI606441|C530022L24Rik|CReP	protein phosphatase 1, regulatory subunit 15B	protein-coding	48.24;65.27;59.64;63.11;65.65	38.99	60.38	NA	NA	Down	-0.63	3.98e-05	0.0133298	133093901	133094900	-0.82	4.89e-05	0.0121083
chr13	39410402	39411500	+	Intergenic	Intergenic	-450076	ENSMUSG00000021432	Slc35b3	4921526O06Rik|AI428480|CGI-19|PABST2|PAPST2	solute carrier family 35, member B3	protein-coding	25.46;14.74;21.79;27.19;13.77	37.4	20.59	NA	NA	Up	0.86	3.98e-05	0.013334	39410501	39411500	0.92	1.5e-05	0.0061325
chr12	9083002	9084400	+	Intergenic	MTC-int|LTR|ERVL-MaLR	53704	ENSMUSG00000066637	Ttc32	1700013G20Rik	tetratricopeptide repeat domain 32	protein-coding	32.16;30.53;32.11;19.42;32.83	48.45	29.41	NA	NA	Up	0.72	3.99e-05	0.0133434	9083301	9084300	0.92	2.11e-06	0.00170028
chr7	18432402	18433400	+	promoter-TSS (NM_054063)	promoter-TSS (NM_054063)	-846	ENSMUSG00000030373	Psg28	cea16	pregnancy-specific glycoprotein 28	protein-coding	32.16;23.16;26.38;34.95;20.12	45.63	27.35	NA	NA	Up	0.74	3.99e-05	0.0133474	18432401	18433400	0.74	3.99e-05	0.0107629
chr12	54522702	54523700	+	Intergenic	L1MC5|LINE|L1	122811	ENSMUSG00000106344	Mir1892	Mirn1892|mir-1892|mmu-mir-1892	microRNA 1892	ncRNA	14.74;9.47;14.91;5.83;12.71	22.71	11.53	NA	NA	Up	0.98	3.99e-05	0.0133474	54522701	54523700	0.98	3.99e-05	0.0107629
chr1	115865302	115866300	+	intron (NM_001077425, intron 1 of 23)	L1Md_F2|LINE|L1	180664	ENSMUSG00000070695	Cntnap5a	Caspr5-1|EG636808	contactin associated protein-like 5A	protein-coding	20.10;15.79;6.88;10.68;15.88	26.1	13.87	NA	NA	Up	0.91	3.99e-05	0.0133499	115865301	115866300	0.91	3.99e-05	0.0107655
chr11	85640302	85641500	+	intron (NM_138681, intron 24 of 25)	C-rich|Low_complexity|Low_complexity	78843	ENSMUSG00000086199	Bcas3os1	8430403D17Rik	breast carcinoma amplified sequence 3, opposite strand 1	ncRNA	33.50;34.74;34.98;43.69;43.42	21.83	38.07	NA	NA	Down	-0.8	4e-05	0.0133584	85640301	85641300	-0.88	1.22e-05	0.00542217
chr9	105718802	105720000	+	intron (NM_001102607, intron 28 of 36)	HAL1|LINE|L1	76406	ENSMUSG00000032571	Pik3r4	2210010O15Rik|C730038E05Rik|C85833|D9Ertd418e|Vps15|p150	phosphoinositide-3-kinase regulatory subunit 4	protein-coding	18.76;26.32;12.04;31.07;20.12	38.2	21.66	NA	NA	Up	0.82	4e-05	0.0133584	105718901	105719900	1.01	3.58e-07	0.000430149
chr1	99476902	99477900	+	Intergenic	Lx2B2|LINE|L1	-295364	ENSMUSG00000067028	Cntnap5b	C230078M14Rik|Caspr5-2	contactin associated protein-like 5B	protein-coding	16.08;16.84;12.04;26.21;15.88	32.47	17.41	NA	NA	Up	0.9	4e-05	0.0133584	99476901	99477900	0.9	4e-05	0.0107759
chr7	25319402	25320700	+	intron (NM_001160400, intron 1 of 40)	B3|SINE|B2	2887	ENSMUSG00000045039	Megf8	AW049492|Egfl4|b2b1702.2Clo|b2b1702Clo|b2b288Clo|m687Ddg|mKIAA0817	multiple EGF-like-domains 8	protein-coding	22.78;14.74;24.66;24.27;15.88	36.74	20.47	NA	NA	Up	0.84	4.01e-05	0.0133721	25319401	25320400	1.06	5.39e-06	0.00315443
chr17	67232202	67233200	+	intron (NM_001357625, intron 1 of 32)	intron (NM_001357625, intron 1 of 32)	121758	ENSMUSG00000033278	Ptprm	RPTPmu|mKIAA4044	protein tyrosine phosphatase, receptor type, M	protein-coding	20.10;24.21;30.39;25.24;33.88	45.76	26.77	NA	NA	Up	0.77	4.01e-05	0.0133721	67232201	67233200	0.77	4.01e-05	0.0107972
chr6	93688202	93689500	+	intron (NM_010367, intron 16 of 21)	MIR|SINE|MIR	224112	ENSMUSG00000045095	Magi1	AIP3|BAP1|Baiap1|Gukmi1|MAGI1c|Magi-1|TNRC19|WWP3|mKIAA4129	membrane associated guanylate kinase, WW and PDZ domain containing 1	protein-coding	13.40;22.11;28.67;22.33;22.24	40.56	21.75	NA	NA	Up	0.9	4.01e-05	0.0133721	93688301	93689300	1.06	1.23e-06	0.00113555
chr15	62131202	62132300	+	intron (NR_132746, intron 2 of 6)	intron (NR_132746, intron 2 of 6)	87700		H2afy3	4933432H23Rik	H2A histone family, member Y3	pseudo	79.07;34.74;48.17;62.14;43.42	28.54	53.51	NA	NA	Down	-0.91	4e-05	0.0133721	62131301	62132300	-0.91	2.35e-05	0.00794231
chr12	88825102	88826200	+	intron (NM_001198587, intron 1 of 19)	intron (NM_001198587, intron 1 of 19)	31147	ENSMUSG00000066392	Nrxn3	-	neurexin III	protein-coding	26.80;22.11;28.10;34.95;25.41	46.74	27.47	NA	NA	Up	0.77	4e-05	0.0133721	88825101	88826100	0.81	5.26e-06	0.00310757
chr1	133630902	133631900	+	intron (NM_001276767, intron 12 of 17)	RLTR19-int|LTR|ERVK	-21121	ENSMUSG00000090553	Snrpe	AL022645|C76690|SME	small nuclear ribonucleoprotein E	protein-coding	17.42;25.27;17.20;24.27;20.12	35.03	20.86	NA	NA	Up	0.75	4.01e-05	0.0133721	133630901	133631900	0.75	4.01e-05	0.0107972
chr2	7333402	7334400	+	intron (NM_001110232, intron 1 of 15)	intron (NM_001110232, intron 1 of 15)	62099	ENSMUSG00000002107	Celf2	B230218O03|B230345P09Rik|C88023|CELF-2|CUG-BP2|Cugbp2|D230046B21Rik|Etr-3|Napor|Napor-2|mETR-3	CUGBP, Elav-like family member 2	protein-coding	14.74;5.26;9.18;20.39;11.65	24.85	12.24	NA	NA	Up	1.02	4.01e-05	0.0133721	7333401	7334400	1.02	4.01e-05	0.0107972
chr19	31409902	31410900	+	intron (NM_001013833, intron 2 of 17)	intron (NM_001013833, intron 2 of 17)	-194005		8430431K14Rik	-	RIKEN cDNA 8430431K14 gene	ncRNA	6.70;9.47;19.50;14.56;15.88	29.53	13.22	NA	NA	Up	1.16	4e-05	0.0133721	31409901	31410900	1.16	4e-05	0.0107918
chr7	50147902	50149300	+	intron (NM_001037906, intron 4 of 19)	L1Md_A|LINE|L1	173251	ENSMUSG00000055409	Nell1	B230343H07Rik|l7R6	NEL-like 1	protein-coding	62.98;50.53;68.81;91.27;55.06	35.05	65.73	NA	NA	Down	-0.91	4.01e-05	0.0133726	50148101	50149100	-0.99	4.99e-06	0.00298662
chr7	108080102	108081100	+	promoter-TSS (NM_146925)	promoter-TSS (NM_146925)	-195	ENSMUSG00000054236	Olfr481	MOR204-2|MOR204-39	olfactory receptor 481	protein-coding	13.40;17.90;17.20;17.48;18.00	30.46	16.8	NA	NA	Up	0.86	4.01e-05	0.0133768	108080101	108081100	0.86	4.01e-05	0.0108041
chr9	35158802	35159800	+	intron (NM_027030, intron 2 of 5)	L1ME3G|LINE|L1	16686	ENSMUSG00000032040	Dcps	1700001E16Rik|AA408441	decapping enzyme, scavenger	protein-coding	22.78;25.27;26.95;24.27;14.82	40.44	22.82	NA	NA	Up	0.83	4.02e-05	0.0133896	35158801	35159800	0.83	4.02e-05	0.0108149
chr8	93646902	93647900	+	Intergenic	Intergenic	72574		Gm30606	-	predicted gene, 30606	ncRNA	18.76;12.63;18.92;12.62;21.18	33.05	16.82	NA	NA	Up	0.97	4.03e-05	0.0134019	93646901	93647900	0.97	4.03e-05	0.010828
chr2	157702702	157703700	+	Intergenic	Intergenic	-34200	ENSMUSG00000027649	Ctnnbl1	5730471K09Rik|NAP|NYD-SP19|P14L	catenin, beta like 1	protein-coding	22.78;17.90;28.10;29.13;31.77	44.31	25.93	NA	NA	Up	0.77	4.03e-05	0.0134019	157702701	157703700	0.77	4.03e-05	0.0108289
chr14	67498302	67499300	+	intron (NR_153767, intron 2 of 3)	ORR1E|LTR|ERVL-MaLR	21928	ENSMUSG00000114744	Gm38409	E030037F02	predicted gene, 38409	ncRNA	36.18;30.53;25.80;26.21;23.30	44.65	28.41	NA	NA	Up	0.65	4.03e-05	0.0134019	67498301	67499300	0.65	4.03e-05	0.010828
chr6	17767802	17768800	+	intron (NM_022332, intron 1 of 15)	intron (NM_022332, intron 1 of 15)	19131	ENSMUSG00000029534	St7	9430001H04Rik|Fam4a2|HELG|RAY1|SEN4|TSG7	suppression of tumorigenicity 7	protein-coding	8.04;14.74;13.19;12.62;16.94	24.89	13.11	NA	NA	Up	0.93	4.03e-05	0.0134019	17767801	17768800	0.93	4.03e-05	0.010828
chr10	79676602	79677600	+	TTS (NM_148934)	TTS (NM_148934)	-5094	ENSMUSG00000020307	Cdc34	AI327276|E2-CDC34|UBE2R1	cell division cycle 34	protein-coding	33.50;32.63;31.54;32.04;42.36	54.04	34.41	NA	NA	Up	0.65	4.03e-05	0.0134019	79676601	79677600	0.65	4.03e-05	0.0108289
chr15	101806602	101807800	+	Intergenic	L1M5|LINE|L1	-4869	ENSMUSG00000063661	Krt73	BC067067|CK-73|K73|Kb36	keratin 73	protein-coding	38.86;35.79;40.14;32.04;42.36	21.17	37.84	NA	NA	Down	-0.84	4.03e-05	0.0134019	101806701	101807700	-1.01	1.59e-06	0.00137768
chr9	93301102	93302100	+	Intergenic	RLTR21|LTR|ERVK	-295868	ENSMUSG00000100294	1700034K08Rik	-	RIKEN cDNA 1700034K08 gene	ncRNA	8.04;14.74;9.18;19.42;15.88	25.42	13.45	NA	NA	Up	0.92	4.02e-05	0.0134019	93301101	93302100	0.92	4.02e-05	0.010828
chr2	4192902	4193900	+	intron (NM_172475, intron 1 of 22)	intron (NM_172475, intron 1 of 22)	40538	ENSMUSG00000026657	Frmd4a	2700017I06Rik|5330420J21|AI594879|C230040M21Rik|Frmd4|Gm13190|mKIAA1294	FERM domain containing 4A	protein-coding	16.08;9.47;20.64;9.71;10.59	27.47	13.3	NA	NA	Up	1.05	4.02e-05	0.0134019	4192901	4193900	1.05	4.02e-05	0.010828
chr17	3804202	3805600	+	Intergenic	Intergenic	-108640	ENSMUSG00000023802	Nox3	GP91-3|het|nmf250	NADPH oxidase 3	protein-coding	25.46;26.32;22.94;28.16;31.77	44.97	26.93	NA	NA	Up	0.74	4.03e-05	0.0134081	3804301	3805300	0.86	3.11e-05	0.00934263
chr5	135125202	135126200	+	intron (NR_152882, intron 7 of 16)	intron (NR_152882, intron 7 of 16)	18810	ENSMUSG00000005373	Mlxipl	ChREBP|Mlx|WS-bHLH|Wbscr14|bHLHd14	MLX interacting protein-like	protein-coding	50.92;54.74;44.73;43.69;58.24	29.38	50.46	NA	NA	Down	-0.78	4.03e-05	0.0134081	135125201	135126200	-0.78	4.03e-05	0.0108369
chr10	95397502	95398500	+	Intergenic	Intergenic	17282	ENSMUSG00000020027	Socs2	8030460M17|AI527257|AW108012|CIS2|Cish2|D130043N08Rik|JAB|SOCS-2|SSI-2|hg	suppressor of cytokine signaling 2	protein-coding	17.42;17.90;16.06;27.19;12.71	34.21	18.25	NA	NA	Up	0.91	4.04e-05	0.0134203	95397501	95398500	0.91	4.04e-05	0.0108469
chr11	21682102	21683100	+	intron (NM_145425, intron 6 of 17)	intron (NM_145425, intron 6 of 17)	110320	ENSMUSG00000020319	Wdpcp	AV249152|Frtz|homolog-13	WD repeat containing planar cell polarity effector	protein-coding	14.74;13.69;10.90;9.71;8.47	21.71	11.5	NA	NA	Up	0.92	4.04e-05	0.0134214	21682101	21683100	0.92	4.04e-05	0.0108471
chr6	73197502	73198500	+	intron (NM_001164669, intron 4 of 76)	intron (NM_001164669, intron 4 of 76)	23630	ENSMUSG00000052861	Dnah6	9830168K20|A730004I20Rik|Dnahc6|mKIAA1697|mdhc6	dynein, axonemal, heavy chain 6	protein-coding	16.08;11.58;16.63;16.51;9.53	26.99	14.07	NA	NA	Up	0.94	4.04e-05	0.0134214	73197501	73198500	0.94	4.04e-05	0.0108471
chr12	32189402	32190500	+	intron (NM_020272, intron 10 of 10)	ORR1F|LTR|ERVL-MaLR	18387	ENSMUSG00000020573	Pik3cg	5830428L06Rik|PI3Kgamma|p110gamma|p120-PI3K	phosphatidylinositol-4,5-bisphosphate 3-kinase catalytic subunit gamma	protein-coding	17.42;22.11;10.90;19.42;19.06	30.12	17.78	NA	NA	Up	0.76	4.04e-05	0.0134216	32189401	32190400	0.87	2.75e-05	0.00869278
chr19	9854402	9855400	+	Intergenic	Lx2B|LINE|L1	44632	ENSMUSG00000024660	Incenp	2700067E22Rik|AU019509|C130081E20|C77457	inner centromere protein	protein-coding	13.40;17.90;15.48;12.62;19.06	28.37	15.69	NA	NA	Up	0.85	4.04e-05	0.0134238	9854401	9855400	0.85	4.04e-05	0.0108522
chr17	10415002	10416100	+	intron (NM_027032, intron 4 of 4)	intron (NM_027032, intron 4 of 4)	-40665	ENSMUSG00000089633	A230009B12Rik	-	RIKEN cDNA A230009B12 gene	ncRNA	37.52;32.63;36.13;33.98;31.77	19.36	34.41	NA	NA	Down	-0.83	4.05e-05	0.0134249	10415101	10416100	-1.07	1.83e-07	0.000248395
chr13	113643102	113644100	+	Intergenic	RLTR12A|LTR|ERVK	20075	ENSMUSG00000051456	Hspb3	2310035K17Rik|AI844863|Hsbp3|spb3	heat shock protein 3	protein-coding	22.78;30.53;16.63;19.42;26.47	37.84	23.17	NA	NA	Up	0.71	4.04e-05	0.0134249	113643101	113644100	0.71	4.04e-05	0.0108572
chr5	65822902	65824000	+	intron (NM_001024917, intron 18 of 19)	intron (NM_001024917, intron 18 of 19)	-40118	ENSMUSG00000029204	Rhoh	5830400A04Rik|AU019774|Arhh	ras homolog family member H	protein-coding	20.10;23.16;25.23;25.24;16.94	39.25	22.14	NA	NA	Up	0.83	4.05e-05	0.0134249	65822901	65823900	0.87	1.42e-05	0.00593479
chr6	99486202	99487200	+	intron (NM_001347345, intron 1 of 19)	B1_Mus1|SINE|Alu	34292	ENSMUSG00000030067	Foxp1	3110052D19Rik|4932443N09Rik|AI461938|AW494214	forkhead box P1	protein-coding	13.40;23.16;20.07;21.36;25.41	35.31	20.68	NA	NA	Up	0.77	4.05e-05	0.0134249	99486201	99487200	0.77	4.05e-05	0.0108602
chr8	69655802	69657100	+	intron (NM_001177527, intron 1 of 3)	L1_Mus3|LINE|L1	1895	ENSMUSG00000091764	Zfp964	4732490P12|EG636741|Gm7187	zinc finger protein 964	protein-coding	26.80;20.00;20.07;25.24;24.35	38.89	23.29	NA	NA	Up	0.74	4.05e-05	0.0134249	69656101	69657100	0.74	4.86e-05	0.012059
chr13	51259002	51260200	+	Intergenic	ORR1D2|LTR|ERVL-MaLR	-56535		Hist1h2al	EG667728	histone cluster 1, H2al	pseudo	54.94;61.06;62.50;64.08;64.59	39.94	61.44	NA	NA	Down	-0.62	4.05e-05	0.0134347	51259101	51260100	-0.75	2.14e-06	0.0017192
chr3	8062102	8063100	+	Intergenic	Intergenic	-107714	ENSMUSG00000100010	1700010I02Rik	-	RIKEN cDNA 1700010I02 gene	ncRNA	9.38;5.26;17.20;7.77;15.88	24.5	11.1	NA	NA	Up	1.14	4.05e-05	0.0134395	8062101	8063100	1.14	4.05e-05	0.0108746
chr13	48209802	48210800	+	intron (NR_102303, intron 1 of 2)	(TTTG)n|Simple_repeat|Simple_repeat	-51126	ENSMUSG00000021379	Id4	Idb4|bHLHb27	inhibitor of DNA binding 4	protein-coding	18.76;7.37;17.78;19.42;18.00	31.64	16.27	NA	NA	Up	0.96	4.06e-05	0.0134405	48209801	48210800	0.96	4.06e-05	0.010876
chr12	80355302	80356300	+	intron (NM_177267, intron 7 of 8)	intron (NM_177267, intron 7 of 8)	35876	ENSMUSG00000105972	Mir1843a	Mir1843|mir-1843a|mmu-mir-1843|mmu-mir-1843a	microRNA 1843a	ncRNA	20.10;16.84;24.08;23.30;15.88	36.76	20.04	NA	NA	Up	0.88	4.06e-05	0.0134566	80355301	80356300	0.88	4.06e-05	0.0108837
chr9	97488002	97489000	+	intron (NM_022319, intron 8 of 17)	intron (NM_022319, intron 8 of 17)	-118543	ENSMUSG00000032451	Trim42	4930486B16Rik	tripartite motif-containing 42	protein-coding	21.44;40.00;26.38;24.27;41.30	53.01	30.68	NA	NA	Up	0.79	4.06e-05	0.0134592	97488001	97489000	0.79	4.06e-05	0.0108837
chr5	77520402	77521400	+	Intergenic	Intergenic	55413	ENSMUSG00000107232	1700017L05Rik	-	RIKEN cDNA 1700017L05 gene	ncRNA	25.46;22.11;16.63;22.33;25.41	36.41	22.39	NA	NA	Up	0.7	4.07e-05	0.0134743	77520401	77521400	0.7	4.07e-05	0.0109021
chr12	46536902	46538300	+	Intergenic	Lx9|LINE|L1	281174	ENSMUSG00000021047	Nova1	9430099M15Rik|G630039L02|Nova-1	neuro-oncological ventral antigen 1	protein-coding	32.16;37.90;38.42;29.13;30.71	19.33	33.66	NA	NA	Down	-0.8	4.07e-05	0.0134743	46537201	46538200	-0.95	1.78e-05	0.00675226
chr12	42544102	42545100	+	Intergenic	IAPLTR2a|LTR|ERVK	489616		Gm33340	Gm40882	predicted gene, 33340	ncRNA	17.42;22.11;10.90;14.56;19.06	28.8	16.81	NA	NA	Up	0.78	4.07e-05	0.0134743	42544101	42545100	0.78	4.07e-05	0.0109021
chr8	78480902	78481900	+	Intergenic	Intergenic	27167	ENSMUSG00000037070	Rbmxl1	Hnrpg|Rbmx|Rbmxrt	RNA binding motif protein, X-linked like-1	protein-coding	18.76;10.53;15.48;23.30;19.06	31.09	17.43	NA	NA	Up	0.83	4.07e-05	0.0134743	78480901	78481900	0.83	4.07e-05	0.0109004
chr12	118073102	118074100	+	intron (NM_010060, intron 30 of 81)	intron (NM_010060, intron 30 of 81)	125442	ENSMUSG00000018581	Dnah11	Dnahc11|avc4|b2b1203Clo|b2b1279Clo|b2b1289Clo|b2b1727Clo|b2b598Clo|iv|lrd	dynein, axonemal, heavy chain 11	protein-coding	6.70;20.00;14.34;16.51;15.88	27.89	14.69	NA	NA	Up	0.93	4.08e-05	0.0134743	118073101	118074100	0.93	4.08e-05	0.0109045
chr10	118193702	118194700	+	Intergenic	L1MA4|LINE|L1	-10763	ENSMUSG00000074695	Il22	IL-22|IL-22a|ILTIFa|Iltif	interleukin 22	protein-coding	21.44;14.74;10.90;12.62;10.59	24.87	14.06	NA	NA	Up	0.82	4.08e-05	0.0134743	118193701	118194700	0.82	4.08e-05	0.0109045
chr7	71172902	71174200	+	Intergenic	Intergenic	-736144	ENSMUSG00000108669	4930441H08Rik	-	RIKEN cDNA 4930441H08 gene	ncRNA	10.72;14.74;9.75;21.36;23.30	30.7	15.97	NA	NA	Up	0.94	4.07e-05	0.0134743	71173201	71174200	1	1.44e-05	0.00598691
chr12	95223002	95224000	+	Intergenic	RLTR19-int|LTR|ERVK	-468725	ENSMUSG00000047414	Flrt2	-	fibronectin leucine rich transmembrane protein 2	protein-coding	10.72;10.53;14.91;10.68;15.88	25.09	12.54	NA	NA	Up	1	4.07e-05	0.0134743	95223001	95224000	1	4.07e-05	0.0109021
chr10	24508702	24509800	+	Intergenic	RSINE1|SINE|B4	-86191	ENSMUSG00000019997	Ccn2	Ctgf|Fisp12|Hcs24|fisp-12	cellular communication network factor 2	protein-coding	18.76;11.58;10.90;19.42;18.00	27.47	15.73	NA	NA	Up	0.8	4.07e-05	0.0134743	24508701	24509700	0.88	3.44e-05	0.00985319
chr18	7710002	7711000	+	Intergenic	Intergenic	-83638	ENSMUSG00000057440	Mpp7	1110068J02Rik|2810038M04Rik|5430426E14Rik|AI415104|Gm955	membrane protein, palmitoylated 7 (MAGUK p55 subfamily member 7)	protein-coding	21.44;25.27;20.07;30.10;32.83	12.43	25.94	NA	NA	Down	-1.06	4.08e-05	0.0134801	7710001	7711000	-1.06	4.08e-05	0.0109097
chr13	115529302	115530300	+	Intergenic	Intergenic	-427837	ENSMUSG00000042284	Itga1	CD49A|E130012M19Rik|Vla1	integrin alpha 1	protein-coding	24.12;26.32;26.95;24.27;26.47	13.4	25.63	NA	NA	Down	-0.94	4.08e-05	0.0134818	115529301	115530300	-0.94	4.08e-05	0.0109116
chr14	27184402	27185600	+	intron (NM_001289686, intron 2 of 12)	intron (NM_001289686, intron 2 of 12)	41008	ENSMUSG00000021895	Arhgef3	1200004I24Rik|9830169H03Rik|C76747|Xpln	Rho guanine nucleotide exchange factor (GEF) 3	protein-coding	26.80;24.21;18.35;18.45;29.65	38.81	23.49	NA	NA	Up	0.72	4.09e-05	0.0134968	27184501	27185500	0.89	1.16e-06	0.00108398
chr14	72035502	72036700	+	Intergenic	Intergenic	179392	ENSMUSG00000115304	4930434J06Rik	-	RIKEN cDNA 4930434J06 gene	ncRNA	16.08;27.37;24.08;18.45;24.35	38.9	22.07	NA	NA	Up	0.82	4.09e-05	0.0134968	72035601	72036600	0.93	2.43e-06	0.00188169
chr5	98643002	98644100	+	intron (NM_001024614, intron 3 of 5)	intron (NM_001024614, intron 3 of 5)	-167887	ENSMUSG00000105814	Mir703	Mirn703|mir-703|mmu-mir-703	microRNA 703	ncRNA	17.42;13.69;21.22;17.48;19.06	35.06	17.77	NA	NA	Up	0.98	4.09e-05	0.0134968	98643101	98644100	1.04	1.6e-05	0.0063546
chr8	73140802	73142200	+	intron (NM_001317391, intron 3 of 15)	intron (NM_001317391, intron 3 of 15)	124989	ENSMUSG00000093140	Mir28b	mmu-mir-28b	microRNA 28b	ncRNA	24.12;23.16;22.94;37.87;21.18	44.14	25.85	NA	NA	Up	0.77	4.09e-05	0.0135059	73140901	73141900	0.79	2.44e-05	0.00812099
chr8	15852802	15853900	+	Intergenic	Intergenic	315487	ENSMUSG00000093142	Mir3106	mir-3106|mmu-mir-3106	microRNA 3106	ncRNA	9.38;16.84;18.92;18.45;5.29	33.4	13.78	NA	NA	Up	1.28	4.09e-05	0.0135097	15852901	15853900	1.29	3e-05	0.0091608
chr14	44157502	44159100	+	Intergenic	Intergenic	13070	ENSMUSG00000072595	4930503E14Rik	-	RIKEN cDNA 4930503E14 gene	protein-coding	32.16;37.90;22.36;20.39;24.35	48.93	27.43	NA	NA	Up	0.83	4.09e-05	0.0135097	44157501	44158500	0.97	5.97e-06	0.00337954
chrX	114774402	114775700	+	Intergenic	L1Md_T|LINE|L1	-129961	ENSMUSG00000050435	Ube2dnl1	Ube2dnl	ubiquitin-conjugating enzyme E2D N-terminal like 1	protein-coding	29.48;26.32;23.51;24.27;37.06	13.93	28.13	NA	NA	Down	-1.01	4.1e-05	0.0135122	114774501	114775500	-1.08	5.9e-06	0.00334787
chr5	48004902	48006000	+	intron (NM_178804, intron 4 of 35)	intron (NM_178804, intron 4 of 35)	22296	ENSMUSG00000031558	Slit2	Drad-1|E030015M03Rik|E130320P19Rik|Slil3|b2b1200.1Clo|mKIAA4141|slit-2	slit guidance ligand 2	protein-coding	9.38;16.84;12.04;19.42;12.71	26.1	14.08	NA	NA	Up	0.89	4.1e-05	0.0135122	48004901	48005900	1.06	1.52e-06	0.00132763
chr1	78535502	78536500	+	intron (NM_026713, intron 6 of 6)	intron (NM_026713, intron 6 of 6)	24941	ENSMUSG00000012187	Mogat1	0610030A14Rik|1110064N14Rik|Dgat2l|Dgat2l1|MGAT1|WI1-2612I11.1|mDC2	monoacylglycerol O-acyltransferase 1	protein-coding	24.12;26.32;23.51;23.30;32.83	43.14	26.02	NA	NA	Up	0.73	4.1e-05	0.0135151	78535501	78536500	0.73	4.1e-05	0.010954
chr17	80478502	80479500	+	intron (NM_009231, intron 1 of 21)	intron (NM_009231, intron 1 of 21)	1452	ENSMUSG00000024241	Sos1	4430401P03Rik|9630010N06|AI449023	SOS Ras/Rac guanine nucleotide exchange factor 1	protein-coding	13.40;18.95;18.92;14.56;10.59	28.94	15.29	NA	NA	Up	0.92	4.1e-05	0.0135151	80478501	80479500	0.92	4.1e-05	0.010954
chr6	117304302	117305500	+	Intergenic	Intergenic	136366	ENSMUSG00000061353	Cxcl12	Pbsf|Scyb12|Sdf1|Tlsf|Tpar1	chemokine (C-X-C motif) ligand 12	protein-coding	17.42;16.84;13.19;20.39;12.71	28.17	16.11	NA	NA	Up	0.81	4.1e-05	0.0135169	117304501	117305500	1.15	3.34e-07	0.000407197
chr17	43687902	43688900	+	intron (NM_001285947, intron 4 of 10)	ORR1A1|LTR|ERVL-MaLR	21029	ENSMUSG00000023963	Cyp39a1	mCYP39A1	cytochrome P450, family 39, subfamily a, polypeptide 1	protein-coding	17.42;9.47;13.76;23.30;19.06	30.99	16.6	NA	NA	Up	0.9	4.1e-05	0.0135191	43687901	43688900	0.9	4.1e-05	0.010954
chr3	37623202	37624300	+	Intergenic	L1VL2|LINE|L1	9838	ENSMUSG00000085677	4930594O21Rik	-	RIKEN cDNA 4930594O21 gene	ncRNA	10.72;15.79;16.63;24.27;11.65	31.2	15.81	NA	NA	Up	0.98	4.11e-05	0.013522	37623201	37624200	0.94	3.44e-05	0.00985319
chr13	84079602	84080600	+	Intergenic	Lx7|LINE|L1	-15327	ENSMUSG00000098087	Gm17750	-	predicted gene, 17750	ncRNA	8.04;10.53;10.90;18.45;15.88	24.44	12.76	NA	NA	Up	0.94	4.11e-05	0.0135223	84079601	84080600	0.94	4.11e-05	0.0109598
chr18	63429102	63430100	+	Intergenic	Intergenic	-42418	ENSMUSG00000041482	Piezo2	5930434P17|9030411M15Rik|9430028L06Rik|Fam38b|Fam38b2	piezo-type mechanosensitive ion channel component 2	protein-coding	21.44;21.05;28.10;36.89;23.30	45.35	26.16	NA	NA	Up	0.79	4.11e-05	0.0135266	63429101	63430100	0.79	4.11e-05	0.0109637
chr12	6890802	6891900	+	Intergenic	Intergenic	488979	ENSMUSG00000102096	1700101O22Rik	-	RIKEN cDNA 1700101O22 gene	ncRNA	10.72;12.63;14.91;24.27;15.88	31.71	15.68	NA	NA	Up	1.02	4.11e-05	0.0135269	6890801	6891800	1.32	1.16e-07	0.000171127
chr7	142762802	142763800	+	Intergenic	RMER19C|LTR|ERVK	-83575	ENSMUSG00000000215	Ins2	AA986540|Ins-2|InsII|Mody|Mody4	insulin II	protein-coding	13.40;13.69;15.48;14.56;7.41	25.04	12.91	NA	NA	Up	0.96	4.11e-05	0.0135377	142762801	142763800	0.96	4.11e-05	0.0109737
chr12	55030002	55031000	+	Intergenic	(CA)n|Simple_repeat|Simple_repeat	-44165	ENSMUSG00000035021	Baz1a	Acf1|B930060C03|BC065123|Gtl5|Wcrf180|cbp146	bromodomain adjacent to zinc finger domain 1A	protein-coding	12.06;21.05;17.78;14.56;23.30	34.23	17.75	NA	NA	Up	0.95	4.12e-05	0.0135479	55030001	55031000	0.95	4.12e-05	0.0109825
chr11	52984402	52985500	+	intron (NM_177059, intron 3 of 15)	L1M5|LINE|L1	135105	ENSMUSG00000087668	Gm11186	-	predicted gene 11186	ncRNA	33.50;31.58;26.95;29.13;21.18	14.92	28.47	NA	NA	Down	-0.93	4.12e-05	0.0135542	52984501	52985500	-1.02	9.46e-06	0.00463941
chr6	93838702	93839700	+	intron (NM_001029850, intron 2 of 23)	L1MB5|LINE|L1	73762	ENSMUSG00000045095	Magi1	AIP3|BAP1|Baiap1|Gukmi1|MAGI1c|Magi-1|TNRC19|WWP3|mKIAA4129	membrane associated guanylate kinase, WW and PDZ domain containing 1	protein-coding	17.42;24.21;5.16;14.56;18.00	29.96	15.87	NA	NA	Up	0.92	4.12e-05	0.0135542	93838701	93839700	0.92	4.12e-05	0.0109948
chr3	33560302	33561600	+	Intergenic	Intergenic	-239232	ENSMUSG00000027677	Ttc14	2700016E08Rik|4930434D01Rik|4931403I22Rik|4933402I15Rik|AI662468|AU014779|AW561908|cI-44|mKIAA1980	tetratricopeptide repeat domain 14	protein-coding	33.50;27.37;24.08;25.24;24.35	43.51	26.91	NA	NA	Up	0.69	4.12e-05	0.0135542	33560301	33561300	0.92	1.07e-05	0.00500468
chr8	48566702	48567900	+	intron (NM_001145937, intron 2 of 26)	intron (NM_001145937, intron 2 of 26)	107389	ENSMUSG00000031561	Tenm3	2610100B16Rik|Odz1|Odz3|Ten-m3|mKIAA1455	teneurin transmembrane protein 3	protein-coding	28.14;27.37;21.22;24.27;15.88	39.95	23.38	NA	NA	Up	0.77	4.12e-05	0.0135542	48566801	48567800	0.91	1.57e-05	0.00627693
chr9	32429302	32430500	+	intron (NM_008026, intron 6 of 8)	intron (NM_008026, intron 6 of 8)	35916	ENSMUSG00000041248	Kcnj1	Kir1.1|ROMK|Romk2	potassium inwardly-rectifying channel, subfamily J, member 1	protein-coding	17.42;8.42;17.20;19.42;24.35	32.87	17.36	NA	NA	Up	0.92	4.13e-05	0.0135599	32429301	32430300	0.98	8.92e-06	0.00443391
chr2	79168202	79169600	+	Intergenic	Intergenic	-86525	ENSMUSG00000027009	Itga4	CD49D|Itga4B	integrin alpha 4	protein-coding	21.44;25.27;26.38;25.24;12.71	41.4	22.21	NA	NA	Up	0.9	4.13e-05	0.0135662	79168501	79169500	1.12	1.21e-06	0.00111654
chr5	149562302	149563400	+	intron (NM_029440, intron 4 of 22)	RMER10A|LTR|ERVL	-24821	ENSMUSG00000107132	Gm15997	-	predicted gene 15997	ncRNA	57.62;49.48;47.02;55.34;43.42	30.64	50.58	NA	NA	Down	-0.72	4.13e-05	0.0135819	149562401	149563400	-0.75	4.41e-05	0.0113804
chr2	61145902	61146900	+	Intergenic	MER115|DNA|hAT-Tip100	-171250	ENSMUSG00000075325	Gm13582	-	predicted gene 13582	ncRNA	16.08;18.95;19.50;17.48;21.18	33.12	18.64	NA	NA	Up	0.83	4.14e-05	0.0135824	61145901	61146900	0.83	4.14e-05	0.0110306
chr14	108770302	108771300	+	Intergenic	Lx4A|LINE|L1	143438	ENSMUSG00000075478	Slitrk1	3200001I04Rik	SLIT and NTRK-like family, member 1	protein-coding	17.42;13.69;19.50;17.48;25.41	32.98	18.7	NA	NA	Up	0.82	4.14e-05	0.0135824	108770301	108771300	0.82	4.14e-05	0.0110306
chr4	90649702	90650800	+	Intergenic	Intergenic	-288937	ENSMUSG00000080756	Gm12633	-	zinc finger protein 352 pseudogene	pseudo	13.40;14.74;17.20;19.42;22.24	31.46	17.4	NA	NA	Up	0.85	4.14e-05	0.0135824	90649801	90650800	0.87	4.35e-05	0.0113053
chr2	80865002	80866000	+	Intergenic	LTRIS2|LTR|ERV1	226237	ENSMUSG00000026999	Nup35	2310006I24Rik|35kDa|5330402E05Rik|MP44|NO44	nucleoporin 35	protein-coding	6.70;10.53;14.91;7.77;19.06	24.71	11.79	NA	NA	Up	1.07	4.14e-05	0.0135824	80865001	80866000	1.07	4.14e-05	0.0110306
chr8	124236402	124237400	+	intron (NM_139272, intron 1 of 15)	intron (NM_139272, intron 1 of 15)	5507	ENSMUSG00000089704	Galnt2	AI480629	polypeptide N-acetylgalactosaminyltransferase 2	protein-coding	52.26;47.37;48.17;42.72;33.88	70.01	44.88	NA	NA	Up	0.64	4.14e-05	0.0135897	124236401	124237400	0.64	4.14e-05	0.011037
chr15	59833802	59834800	+	Intergenic	Intergenic	-39342	ENSMUSG00000115426	Gm19510	-	predicted gene, 19510	ncRNA	20.10;21.05;14.91;21.36;22.24	34.37	19.93	NA	NA	Up	0.79	4.15e-05	0.0136003	59833801	59834800	0.79	4.15e-05	0.0110488
GL456210.1	54302	55400	+	NA	NA	NA						25.46;17.90;6.88;27.19;19.06	35.28	19.3	NA	NA	Up	0.87	4.15e-05	0.0136003	54301	55300	1.08	5.86e-06	0.00332952
chr18	3985102	3986200	+	Intergenic	Intergenic	-180181	ENSMUSG00000024233	Lyzl1	1700038F02Rik|Lyc2|Lyzd1	lysozyme-like 1	protein-coding	22.78;13.69;14.34;18.45;18.00	29.83	17.45	NA	NA	Up	0.77	4.15e-05	0.0136027	3985201	3986200	0.88	2.34e-05	0.00792669
chr18	36007102	36008400	+	intron (NM_028707, intron 13 of 14)	intron (NM_028707, intron 13 of 14)	42921	ENSMUSG00000024347	Psd2	6330404E20Rik|AW125584|EFA6C	pleckstrin and Sec7 domain containing 2	protein-coding	76.39;71.59;59.06;73.79;56.12	42.32	67.39	NA	NA	Down	-0.67	4.15e-05	0.0136027	36007201	36008200	-0.75	1.91e-06	0.00157926
chr14	62418902	62420000	+	intron (NM_172810, intron 6 of 16)	intron (NM_172810, intron 6 of 16)	36838	ENSMUSG00000021933	Gucy1b2	B930025B03|GC-SB2	guanylate cyclase 1, soluble, beta 2	protein-coding	28.14;24.21;19.50;24.27;29.65	40.35	25.15	NA	NA	Up	0.68	4.15e-05	0.0136036	62419001	62420000	0.8	4.16e-06	0.00266483
chr14	64112502	64113500	+	intron (NM_028525, intron 4 of 4)	intron (NM_028525, intron 4 of 4)	8678	ENSMUSG00000021966	Prss52	1700049K14Rik|Tesp3	protease, serine 52	protein-coding	21.44;25.27;21.22;21.36;22.24	38.67	22.3	NA	NA	Up	0.79	4.16e-05	0.0136036	64112501	64113500	0.79	4.16e-05	0.0110638
chr14	115392102	115393100	+	intron (NM_175500, intron 3 of 7)	B1_Mur3|SINE|Alu	16951	ENSMUSG00000093551	4930505G20Rik	-	RIKEN cDNA 4930505G20 gene	ncRNA	16.08;21.05;14.34;21.36;26.47	33.9	19.86	NA	NA	Up	0.77	4.16e-05	0.0136036	115392101	115393100	0.77	4.16e-05	0.0110638
chr15	5544802	5545800	+	intron (NR_045274, intron 2 of 4)	L1_Mur2|LINE|L1	48983	ENSMUSG00000110018	5430437J10Rik	-	RIKEN cDNA 5430437J10 gene	ncRNA	10.72;22.11;8.03;16.51;14.82	27.18	14.44	NA	NA	Up	0.91	4.15e-05	0.0136036	5544801	5545800	0.91	4.15e-05	0.0110615
chr4	90836802	90837900	+	Intergenic	MTD|LTR|ERVL-MaLR	-476037	ENSMUSG00000080756	Gm12633	-	zinc finger protein 352 pseudogene	pseudo	25.46;29.48;29.25;35.92;31.77	16.53	30.37	NA	NA	Down	-0.88	4.15e-05	0.0136036	90836801	90837800	-0.9	4.32e-05	0.0112799
chr18	30739302	30740300	+	Intergenic	B1_Mur3|SINE|Alu	466936	ENSMUSG00000033628	Pik3c3	5330434F23Rik|Vps34	phosphatidylinositol 3-kinase catalytic subunit type 3	protein-coding	13.40;17.90;14.91;18.45;20.12	31.11	16.95	NA	NA	Up	0.88	4.16e-05	0.0136036	30739301	30740300	0.88	4.16e-05	0.0110638
chr18	61889002	61890000	+	intron (NM_198649, intron 1 of 22)	intron (NM_198649, intron 1 of 22)	22323	ENSMUSG00000032735	Ablim3	AW990719|D930036B08Rik	actin binding LIM protein family, member 3	protein-coding	21.44;11.58;16.63;24.27;18.00	32.45	18.39	NA	NA	Up	0.82	4.16e-05	0.0136104	61889001	61890000	0.82	4.16e-05	0.0110703
chr9	21686602	21687600	+	intron (NM_001174079, intron 29 of 33)	intron (NM_001174079, intron 29 of 33)	-36475	ENSMUSG00000032193	Ldlr	Hlb301	low density lipoprotein receptor	protein-coding	52.26;33.69;40.14;46.60;57.18	25.19	45.98	NA	NA	Down	-0.87	4.17e-05	0.0136104	21686601	21687600	-0.87	4.17e-05	0.0110703
chr1	82813302	82814400	+	Intergenic	Intergenic	-25609	ENSMUSG00000026159	Agfg1	AU045498|C130049H11Rik|C85612|D730048C23Rik|Hrb|RAB|Rip	ArfGAP with FG repeats 1	protein-coding	29.48;63.16;38.99;62.14;44.47	26.08	47.65	NA	NA	Down	-0.87	4.17e-05	0.0136104	82813301	82814300	-0.94	1.54e-05	0.00620425
chr19	58398902	58399900	+	intron (NM_010279, intron 4 of 10)	intron (NM_010279, intron 4 of 10)	55997	ENSMUSG00000025089	Gfra1	AU042498	glial cell line derived neurotrophic factor family receptor alpha 1	protein-coding	16.08;31.58;20.07;25.24;30.71	43.11	24.74	NA	NA	Up	0.8	4.17e-05	0.0136104	58398901	58399900	0.8	4.17e-05	0.0110703
chr6	147402302	147403300	+	Intergenic	Intergenic	-73070	ENSMUSG00000030301	Ccdc91	1700086G08Rik|1810060J02Rik|AU045683|AW555238|p56	coiled-coil domain containing 91	protein-coding	12.06;24.21;17.20;22.33;24.35	34.57	20.03	NA	NA	Up	0.79	4.17e-05	0.0136104	147402301	147403300	0.79	4.17e-05	0.0110703
chr6	48116402	48117400	+	Intergenic	ORR1C2-int|LTR|ERVL-MaLR	-30308	ENSMUSG00000057691	Zfp746	2810407L07Rik|AI317225|Znf746	zinc finger protein 746	protein-coding	10.72;10.53;14.91;7.77;16.94	23.81	12.17	NA	NA	Up	0.97	4.17e-05	0.0136104	48116401	48117400	0.97	4.17e-05	0.0110703
chr4	35371602	35372600	+	Intergenic	Intergenic	-146221	ENSMUSG00000028300	C9orf72	3110043O21Rik|AI840585	C9orf72, member of C9orf72-SMCR8 complex	protein-coding	14.74;15.79;19.50;19.42;23.30	33.6	18.55	NA	NA	Up	0.86	4.17e-05	0.0136104	35371601	35372600	0.86	4.17e-05	0.0110703
chr5	14823102	14824100	+	intron (NM_011995, intron 22 of 24)	B3|SINE|B2	91288	ENSMUSG00000033219	Gm9758	-	predicted gene 9758	protein-coding	25.46;23.16;24.66;18.45;33.88	41.66	25.12	NA	NA	Up	0.73	4.16e-05	0.0136104	14823101	14824100	0.73	4.16e-05	0.0110703
chr6	32749902	32750900	+	Intergenic	L1MA9|LINE|L1	-162209	ENSMUSG00000029765	Plxna4	9330117B14|Plxa4|mKIAA1550	plexin A4	protein-coding	9.38;13.69;10.90;15.53;13.77	23.96	12.65	NA	NA	Up	0.92	4.17e-05	0.0136104	32749901	32750900	0.92	4.17e-05	0.0110703
chr12	32196802	32197800	+	exon (NM_001146201, exon 6 of 11)	exon (NM_001146201, exon 6 of 11)	11037	ENSMUSG00000020573	Pik3cg	5830428L06Rik|PI3Kgamma|p110gamma|p120-PI3K	phosphatidylinositol-4,5-bisphosphate 3-kinase catalytic subunit gamma	protein-coding	8.04;14.74;20.64;17.48;19.06	30.64	15.99	NA	NA	Up	0.94	4.17e-05	0.0136104	32196801	32197800	0.94	4.17e-05	0.0110703
chr16	3514902	3515900	+	Intergenic	L1_Mus1|LINE|L1	-76997	ENSMUSG00000051003	Olfr161	MOR131-1|OR912-47M6	olfactory receptor 161	protein-coding	9.38;13.69;9.18;14.56;12.71	23.11	11.9	NA	NA	Up	0.96	4.16e-05	0.0136104	3514901	3515900	0.96	4.16e-05	0.0110703
chr11	20984402	20985400	+	Intergenic	Intergenic	-106423	ENSMUSG00000020134	Peli1	2810468L03Rik|A930031K15Rik|AA409794|AI586297|D11Ertd676e	pellino 1	protein-coding	12.06;13.69;15.48;20.39;23.30	30.8	16.98	NA	NA	Up	0.86	4.17e-05	0.0136104	20984401	20985400	0.86	4.17e-05	0.0110703
chr6	91668902	91669900	+	Intergenic	MTE2b|LTR|ERVL-MaLR	-14666	ENSMUSG00000030096	Slc6a6	AA589629|C80501|Taut	solute carrier family 6 (neurotransmitter transporter, taurine), member 6	protein-coding	28.14;28.42;24.66;18.45;18.00	40.11	23.53	NA	NA	Up	0.77	4.17e-05	0.0136104	91668901	91669900	0.77	4.17e-05	0.0110703
chr14	52170402	52171400	+	exon (NM_033618, exon 22 of 26)	exon (NM_033618, exon 22 of 26)	26338	ENSMUSG00000035726	Supt16	Cdc68|Fact140|Spt16|Supt16h	suppressor of Ty 16	protein-coding	13.40;21.05;15.48;22.33;10.59	29.87	16.57	NA	NA	Up	0.85	4.16e-05	0.0136104	52170401	52171400	0.85	4.16e-05	0.0110703
chr1	84214802	84215800	+	intron (NM_001003948, intron 1 of 2)	(ATAAG)n|Simple_repeat|Simple_repeat	3660	ENSMUSG00000098851	Mir6353	Gm27391|mmu-mir-6353	microRNA 6353	ncRNA	13.40;20.00;9.18;14.56;18.00	26.19	15.03	NA	NA	Up	0.8	4.16e-05	0.0136104	84214801	84215800	0.8	4.16e-05	0.0110703
chr17	15356402	15357400	+	Intergenic	Intergenic	-2440		Gm10510	-	predicted gene 10510	ncRNA	33.50;32.63;25.23;33.98;31.77	49.22	31.42	NA	NA	Up	0.65	4.17e-05	0.0136134	15356401	15357400	0.65	4.17e-05	0.0110732
chr4	82513102	82514300	+	intron (NR_137202, intron 1 of 1)	intron (NR_137202, intron 1 of 1)	5712		Gm11266	-	predicted gene 11266	ncRNA	92.47;85.27;104.37;104.86;103.77	67.31	98.15	NA	NA	Down	-0.54	4.18e-05	0.0136142	82513301	82514300	-0.8	1.31e-06	0.00119013
chr16	58671702	58673000	+	intron (NM_007757, intron 1 of 6)	intron (NM_007757, intron 1 of 6)	2143	ENSMUSG00000022742	Cpox	CPX|Cpo|HCP|cac|nct	coproporphyrinogen oxidase	protein-coding	20.10;14.74;21.22;32.04;24.35	39.94	22.49	NA	NA	Up	0.83	4.18e-05	0.0136269	58671701	58672700	0.86	8.89e-06	0.00442346
chr14	78427502	78428700	+	Intergenic	Intergenic	94601	ENSMUSG00000022016	Akap11	6330501D17Rik|AKAP220|Gm80|PRKA11|mKIAA0629	A kinase (PRKA) anchor protein 11	protein-coding	16.08;22.11;18.92;17.48;34.94	42.66	21.91	NA	NA	Up	0.96	4.18e-05	0.0136277	78427501	78428500	1	1.34e-05	0.00575327
chr10	118679702	118680700	+	Intergenic	Intergenic	-123676	ENSMUSG00000112230	Ifngas1	AI447422|Tmevpg1	Ifng antisense RNA 1	ncRNA	8.04;17.90;13.19;20.39;13.77	27.23	14.66	NA	NA	Up	0.89	4.18e-05	0.0136278	118679701	118680700	0.89	4.18e-05	0.0110914
chr10	99589402	99590400	+	Intergenic	Intergenic	-19270	ENSMUSG00000111962	Gm20110	-	predicted gene, 20110	ncRNA	16.08;10.53;20.64;11.65;16.94	30.58	15.17	NA	NA	Up	1.01	4.18e-05	0.0136278	99589401	99590400	1.01	4.18e-05	0.0110916
chr11	4364202	4365200	+	intron (NM_029458, intron 10 of 10)	Lx8b|LINE|L1	76381	ENSMUSG00000020419	Hormad2	4930529M09Rik	HORMA domain containing 2	protein-coding	12.06;11.58;15.48;11.65;13.77	25.03	12.91	NA	NA	Up	0.96	4.19e-05	0.0136365	4364201	4365200	0.96	4.19e-05	0.0110991
chr9	24400402	24401400	+	Intergenic	B1_Mus1|SINE|Alu	102239	ENSMUSG00000043067	Dpy19l1	1100001I19Rik|6030402K12|AI225861|AW558481	dpy-19-like 1 (C. elegans)	protein-coding	18.76;8.42;8.03;18.45;21.18	28.2	14.97	NA	NA	Up	0.91	4.19e-05	0.0136407	24400401	24401400	0.91	4.19e-05	0.011103
chr12	102534402	102535400	+	Intergenic	MTC|LTR|ERVL-MaLR	-20040	ENSMUSG00000021194	Chga	ChrA|cgA	chromogranin A	protein-coding	34.84;24.21;34.41;38.84;23.30	51.55	31.12	NA	NA	Up	0.73	4.2e-05	0.0136533	102534401	102535400	0.73	4.2e-05	0.011113
chr4	92726702	92727700	+	Intergenic	Lx2B2|LINE|L1	-579980	ENSMUSG00000028533	Izumo3	1700011H22Rik	IZUMO family member 3	protein-coding	18.76;17.90;13.19;14.56;19.06	28.95	16.69	NA	NA	Up	0.79	4.2e-05	0.0136533	92726701	92727700	0.79	4.2e-05	0.0111143
chr3	15215902	15217000	+	Intergenic	Intergenic	115851	ENSMUSG00000078783	Gm9733	-	predicted gene 9733	protein-coding	21.44;26.32;12.62;16.51;14.82	32.23	18.34	NA	NA	Up	0.81	4.2e-05	0.0136533	15216001	15217000	0.78	3.29e-05	0.00962665
chr8	7808102	7809100	+	Intergenic	MER21C|LTR|ERVL	852172	ENSMUSG00000001300	Efnb2	ELF-2|Epl5|Eplg5|Htk-L|LERK-5|Lerk5|NLERK-1	ephrin B2	protein-coding	13.40;12.63;9.18;21.36;16.94	26.03	14.7	NA	NA	Up	0.82	4.2e-05	0.0136541	7808101	7809100	0.82	4.2e-05	0.0111143
chr2	96250102	96251100	+	Intergenic	Intergenic	-67568	ENSMUSG00000050587	Lrrc4c	6430556C10Rik|NGL-1	leucine rich repeat containing 4C	protein-coding	14.74;23.16;17.20;23.30;18.00	33.22	19.28	NA	NA	Up	0.79	4.2e-05	0.0136541	96250101	96251100	0.79	4.2e-05	0.0111143
chr5	122288302	122289300	+	intron (NM_177242, intron 1 of 5)	intron (NM_177242, intron 1 of 5)	4403	ENSMUSG00000038582	Pptc7	9130017A15Rik|AA672638|AI848390|TA-PP2C	PTC7 protein phosphatase homolog	protein-coding	25.46;28.42;39.57;25.24;43.42	16.65	32.42	NA	NA	Down	-0.96	4.2e-05	0.0136556	122288301	122289300	-0.96	4.2e-05	0.011116
chr6	98000302	98001300	+	intron (NM_001178049, intron 5 of 9)	intron (NM_001178049, intron 5 of 9)	9018	ENSMUSG00000035158	Mitf	BCC2|Bhlhe32|Gsfbcc2|Vitiligo|Wh|bw|mi|vit	melanogenesis associated transcription factor	protein-coding	18.76;26.32;17.20;12.62;21.18	33.9	19.22	NA	NA	Up	0.82	4.2e-05	0.0136575	98000301	98001300	0.82	4.2e-05	0.0111185
chr6	32486302	32487300	+	intron (NM_175750, intron 3 of 31)	intron (NM_175750, intron 3 of 31)	-24340	ENSMUSG00000086763	Plxna4os1	B230378P21Rik	plexin A4, opposite strand 1	ncRNA	13.40;24.21;28.10;33.98;22.24	44.55	24.39	NA	NA	Up	0.87	4.2e-05	0.0136575	32486301	32487300	0.87	4.2e-05	0.0111185
chr1	70956602	70957600	+	Intergenic	Intergenic	145871	ENSMUSG00000026196	Bard1	-	BRCA1 associated RING domain 1	protein-coding	12.06;9.47;10.90;18.45;20.12	26.22	14.2	NA	NA	Up	0.88	4.21e-05	0.0136683	70956601	70957600	0.88	4.21e-05	0.0111283
chr7	92904802	92905800	+	intron (NM_028243, intron 3 of 8)	intron (NM_028243, intron 3 of 8)	30048	ENSMUSG00000061119	Prcp	2510048K03Rik|2610104A14Rik|AI451719|HUMPCP|PCP	prolylcarboxypeptidase (angiotensinase C)	protein-coding	21.44;6.32;12.62;14.56;15.88	26.96	14.16	NA	NA	Up	0.93	4.21e-05	0.0136683	92904801	92905800	0.93	4.21e-05	0.011128
chr11	70770902	70771900	+	exon (NM_177565, exon 2 of 2)	exon (NM_177565, exon 2 of 2)	6954	ENSMUSG00000043602	Zfp3	AI854635|B230309J24|Fnp-1|Zfp-3	zinc finger protein 3	protein-coding	29.48;28.42;16.06;26.21;22.24	39.68	24.48	NA	NA	Up	0.7	4.21e-05	0.0136796	70770901	70771900	0.7	4.21e-05	0.011138
chr6	16274702	16275700	+	Intergenic	Lx2A|LINE|L1	554540	ENSMUSG00000041390	Mdfic	Kdt1|Mdfid	MyoD family inhibitor domain containing	protein-coding	20.10;12.63;15.48;17.48;21.18	30.35	17.37	NA	NA	Up	0.8	4.22e-05	0.013685	16274701	16275700	0.8	4.22e-05	0.0111448
chr12	113399102	113400200	+	Intergenic	Lx5|LINE|L1	-89914	ENSMUSG00000051804	Adam6b	4930523C11Rik	a disintegrin and metallopeptidase domain 6B	protein-coding	24.12;23.16;17.78;13.59;29.65	38.53	21.66	NA	NA	Up	0.83	4.22e-05	0.013685	113399201	113400200	0.96	3.25e-06	0.00225204
chr16	12734202	12735200	+	Intergenic	MTE2a|LTR|ERVL-MaLR	-76689	ENSMUSG00000101565	1700003L19Rik	-	RIKEN cDNA 1700003L19 gene	ncRNA	17.42;14.74;10.90;10.68;13.77	24.16	13.5	NA	NA	Up	0.84	4.22e-05	0.013685	12734201	12735200	0.84	4.22e-05	0.0111448
chr13	68748502	68749500	+	intron (NM_153534, intron 4 of 24)	intron (NM_153534, intron 4 of 24)	151562	ENSMUSG00000021534	1700001L19Rik	-	RIKEN cDNA 1700001L19 gene	protein-coding	8.04;15.79;14.91;12.62;10.59	24.39	12.39	NA	NA	Up	0.98	4.22e-05	0.013685	68748501	68749500	0.98	4.22e-05	0.0111448
chr13	70759202	70760200	+	intron (NM_172053, intron 17 of 22)	intron (NM_172053, intron 17 of 22)	82110	ENSMUSG00000049538	Adamts16	-	a disintegrin-like and metallopeptidase (reprolysin type) with thrombospondin type 1 motif, 16	protein-coding	12.06;22.11;12.04;18.45;11.65	27.46	15.26	NA	NA	Up	0.85	4.22e-05	0.013685	70759201	70760200	0.85	4.22e-05	0.0111448
chr19	36392002	36393000	+	intron (NM_029508, intron 1 of 8)	L1M4b|LINE|L1	13434	ENSMUSG00000024805	Pcgf5	0610009F02Rik|1110054A01Rik|5830406C17Rik|5830443C21Rik|9530023M17Rik|AI324127	polycomb group ring finger 5	protein-coding	10.72;12.63;16.06;13.59;9.53	24.41	12.51	NA	NA	Up	0.96	4.22e-05	0.0136916	36392001	36393000	0.96	4.22e-05	0.0111463
chr2	171473502	171474500	+	Intergenic	Intergenic	488798	ENSMUSG00000086823	1700028P15Rik	-	RIKEN cDNA 1700028P15 gene	ncRNA	13.40;14.74;13.76;18.45;12.71	28.57	14.61	NA	NA	Up	0.97	4.22e-05	0.0136934	171473501	171474500	0.97	4.22e-05	0.0111483
chr7	95132402	95133400	+	Intergenic	Intergenic	-1038343	ENSMUSG00000048078	Tenm4	Doc4|ELM2|Odz4|R75022|Ten-m4|l(7)-3Rn|l7Rn3|mKIAA1302	teneurin transmembrane protein 4	protein-coding	16.08;23.16;16.63;13.59;19.06	31.91	17.7	NA	NA	Up	0.85	4.23e-05	0.0136949	95132401	95133400	0.85	4.23e-05	0.0111501
chr11	70341902	70343000	+	Intergenic	(TG)n|Simple_repeat|Simple_repeat	9580	ENSMUSG00000018924	Alox15	12-LO|12/15-LO|15-LOX|Alox12l|L-12LO	arachidonate 15-lipoxygenase	protein-coding	24.12;29.48;30.39;26.21;27.53	46.54	27.55	NA	NA	Up	0.76	4.23e-05	0.0136994	70342001	70343000	0.88	1.75e-05	0.00668586
chr12	57555902	57556900	+	Intergenic	Intergenic	-7714	ENSMUSG00000046782	Ttc6	4921506M07Rik|EG639426|Gm69|Gm9813	tetratricopeptide repeat domain 6	protein-coding	17.42;13.69;14.91;26.21;14.82	30.9	17.41	NA	NA	Up	0.83	4.23e-05	0.0136998	57555901	57556900	0.83	4.23e-05	0.011155
chr4	38856102	38857100	+	Intergenic	RLTR6-int|LTR|ERV1	-1118	ENSMUSG00000085632	Gm12381	-	predicted gene 12381	ncRNA	21.44;22.11;31.54;32.04;26.47	14.25	26.72	NA	NA	Down	-0.91	4.24e-05	0.0137181	38856101	38857100	-0.91	4.24e-05	0.0111704
chr3	35130802	35131800	+	Intergenic	L1Md_T|LINE|L1	-208650	ENSMUSG00000098862	Mir6378	Gm27706|mmu-mir-6378	microRNA 6378	ncRNA	32.16;57.90;77.99;18.45;19.06	22.07	41.11	NA	NA	Down	-0.9	4.24e-05	0.0137258	35130801	35131800	-0.9	4.24e-05	0.0111728
chr4	22448602	22449600	+	Intergenic	L1_Mus1|LINE|L1	39265	ENSMUSG00000095139	Pou3f2	9430075J19Rik|A230098E07Rik|Brn-2|Brn2|OTF-7|Otf7|oct-7	POU domain, class 3, transcription factor 2	protein-coding	12.06;14.74;17.78;18.45;14.82	29.33	15.57	NA	NA	Up	0.91	4.24e-05	0.0137258	22448601	22449600	0.91	4.24e-05	0.0111728
chr3	128096002	128097000	+	Intergenic	Intergenic	135104	ENSMUSG00000105816	D030025E07Rik	-	RIKEN cDNA D030025E07 gene	ncRNA	6.70;14.74;17.78;16.51;11.65	26.85	13.47	NA	NA	Up	0.99	4.24e-05	0.0137285	128096001	128097000	0.99	4.24e-05	0.0111728
chr17	71387402	71388400	+	intron (NM_028887, intron 28 of 47)	intron (NM_028887, intron 28 of 47)	-46097	ENSMUSG00000117199	Gm4566	-	ubiquitin specific peptidase 16 pseudogene	pseudo	18.76;24.21;9.18;17.48;14.82	29.49	16.89	NA	NA	Up	0.8	4.25e-05	0.0137408	71387401	71388400	0.8	4.25e-05	0.0111802
chr9	40461802	40462800	+	intron (NM_001357617, intron 1 of 20)	intron (NM_001357617, intron 1 of 20)	-6537	ENSMUSG00000040111	Gramd1b	3222402H23|A930008A22Rik|AI593249|mKIAA1201	GRAM domain containing 1B	protein-coding	13.40;24.21;17.20;22.33;11.65	35.04	17.76	NA	NA	Up	0.98	4.25e-05	0.0137485	40461801	40462800	0.98	4.25e-05	0.0111869
chr2	48138802	48139800	+	Intergenic	Lx|LINE|L1	-674808	ENSMUSG00000052155	Acvr2a	ActrIIa|Acvr2|TactrII	activin receptor IIA	protein-coding	17.42;13.69;20.07;10.68;13.77	28.72	15.12	NA	NA	Up	0.93	4.25e-05	0.0137588	48138801	48139800	0.93	4.25e-05	0.0111958
chr4	83800802	83801800	+	intron (NM_001355549, intron 23 of 24)	intron (NM_001355549, intron 23 of 24)	243578	ENSMUSG00000085217	6030471H07Rik	-	RIKEN cDNA 6030471H07 gene	ncRNA	16.08;25.27;28.67;32.04;29.65	45.16	26.34	NA	NA	Up	0.78	4.26e-05	0.013762	83800801	83801800	0.78	4.26e-05	0.0111989
chr12	100980302	100981300	+	intron (NM_026681, intron 4 of 29)	intron (NM_026681, intron 4 of 29)	40967	ENSMUSG00000080575	Mir1190	Mirn1190|mmu-mir-1190	microRNA 1190	ncRNA	48.24;61.06;52.76;53.40;54.00	32.71	53.89	NA	NA	Down	-0.72	4.26e-05	0.0137715	100980301	100981300	-0.72	4.26e-05	0.0112043
chr14	117506902	117508000	+	intron (NM_011821, intron 3 of 8)	intron (NM_011821, intron 3 of 8)	446396	ENSMUSG00000098648	Mir6239	Gm28025|mmu-mir-6239	microRNA 6239	ncRNA	9.38;23.16;6.31;21.36;21.18	32.86	16.28	NA	NA	Up	1.01	4.27e-05	0.0137715	117507001	117508000	1.06	5.49e-05	0.0129347
chr1	111096602	111097600	+	Intergenic	IAP-d-int|LTR|ERVK	-119508	ENSMUSG00000047216	Cdh19	-	cadherin 19, type 2	protein-coding	1.34;16.84;13.76;11.65;12.71	24.98	11.26	NA	NA	Up	1.15	4.26e-05	0.0137715	111096601	111097600	1.15	4.26e-05	0.0112043
chr13	35646202	35647200	+	Intergenic	Intergenic	-13161	ENSMUSG00000059288	Cdyl	AI325931	chromodomain protein, Y chromosome-like	protein-coding	17.42;22.11;12.04;15.53;13.77	27.92	16.17	NA	NA	Up	0.79	4.27e-05	0.0137715	35646201	35647200	0.79	4.27e-05	0.0112043
chr7	78464402	78465500	+	intron (NM_182809, intron 4 of 13)	intron (NM_182809, intron 4 of 13)	112887	ENSMUSG00000059146	Ntrk3	AW125844|Ntrk3_tv3|TrkC	neurotrophic tyrosine kinase, receptor, type 3	protein-coding	28.14;26.32;25.80;27.19;32.83	45.42	28.06	NA	NA	Up	0.7	4.27e-05	0.0137715	78464401	78465400	0.73	5.48e-05	0.0129238
chr14	75260302	75261300	+	intron (NM_019775, intron 4 of 10)	intron (NM_019775, intron 4 of 10)	18514	ENSMUSG00000021999	Cpb2	1110032P04Rik|4930405E17Rik|AI255929|CPR|Cpu|TAFI	carboxypeptidase B2 (plasma)	protein-coding	26.80;25.27;18.92;15.53;25.41	36.99	22.39	NA	NA	Up	0.72	4.27e-05	0.0137715	75260301	75261300	0.72	4.27e-05	0.0112043
chr1	131672702	131673700	+	intron (NM_007799, intron 9 of 9)	B2_Mm2|SINE|B2	-15494	ENSMUSG00000052688	Rab7b	5430435G22Rik	RAB7B, member RAS oncogene family	protein-coding	25.46;16.84;19.50;22.33;26.47	37.19	22.12	NA	NA	Up	0.75	4.27e-05	0.0137715	131672701	131673700	0.75	4.27e-05	0.0112043
chr10	19715302	19716300	+	intron (NM_172786, intron 1 of 6)	intron (NM_172786, intron 1 of 6)	3214	ENSMUSG00000020007	Il20ra	E230031K19	interleukin 20 receptor, alpha	protein-coding	21.44;23.16;22.94;29.13;21.18	39.27	23.57	NA	NA	Up	0.74	4.27e-05	0.0137715	19715301	19716300	0.74	4.27e-05	0.0112043
chr11	58454502	58455500	+	TTS (NM_146878)	TTS (NM_146878)	979	ENSMUSG00000043314	Olfr30	MOR2811|MTPCR07	olfactory receptor 30	protein-coding	71.02;86.32;70.53;66.99;83.65	53.1	75.71	NA	NA	Down	-0.51	4.26e-05	0.0137715	58454501	58455500	-0.51	4.26e-05	0.0112043
chr18	32864002	32865100	+	intron (NM_001110015, intron 21 of 22)	intron (NM_001110015, intron 21 of 22)	16122	ENSMUSG00000098252	Mir6361	Gm27612|mmu-mir-6361	microRNA 6361	ncRNA	13.40;14.74;18.92;14.56;19.06	30.39	16.14	NA	NA	Up	0.91	4.27e-05	0.0137737	32864101	32865100	1.06	2.14e-05	0.00752524
chr10	108080502	108081500	+	Intergenic	L1MA9|LINE|L1	-81399	ENSMUSG00000019907	Ppp1r12a	1200015F06Rik|5730577I22Rik|AA792106|AV099298|D10Ertd625e|Mypt1	protein phosphatase 1, regulatory subunit 12A	protein-coding	13.40;22.11;10.90;14.56;24.35	30.73	17.06	NA	NA	Up	0.85	4.27e-05	0.0137771	108080501	108081500	0.85	4.27e-05	0.0112123
chr11	35554502	35555600	+	intron (NM_011412, intron 6 of 35)	intron (NM_011412, intron 6 of 35)	-61765	ENSMUSG00000065583	Mir218-2	Mirn218-2|mir-218-2	microRNA 218-2	ncRNA	16.08;29.48;24.66;26.21;15.88	40.77	22.46	NA	NA	Up	0.86	4.28e-05	0.0137846	35554601	35555600	0.9	4.06e-05	0.0108767
chr15	70914802	70915800	+	Intergenic	Intergenic	812537	ENSMUSG00000036800	Fam135b	1700010C24Rik|A830008O07Rik	family with sequence similarity 135, member B	protein-coding	14.74;17.90;12.62;24.27;19.06	30.51	17.72	NA	NA	Up	0.78	4.28e-05	0.0137846	70914801	70915800	0.78	4.28e-05	0.0112152
chr18	72597502	72598600	+	Intergenic	Intergenic	-246982	ENSMUSG00000060534	Dcc	C030036D22Rik|Igdcc1	deleted in colorectal carcinoma	protein-coding	13.40;13.69;24.66;15.53;15.88	33.33	16.63	NA	NA	Up	1	4.28e-05	0.0137879	72597501	72598500	1.04	6.29e-05	0.0139977
chr17	48387102	48388100	+	3' UTR (NM_001347401, exon 9 of 9)	3' UTR (NM_001347401, exon 9 of 9)	12979	ENSMUSG00000023994	Nfya	AA407810|Cbf-b|SEZ-10|SEZ10	nuclear transcription factor-Y alpha	protein-coding	25.46;21.05;22.36;22.33;16.94	37.67	21.63	NA	NA	Up	0.8	4.28e-05	0.0137933	48387101	48388100	0.8	4.28e-05	0.0112267
chr18	40426702	40427700	+	intron (NM_026135, intron 1 of 1)	MER20|DNA|hAT-Charlie	168840	ENSMUSG00000051401	Kctd16	4930434H12Rik|Gm1267	potassium channel tetramerisation domain containing 16	protein-coding	16.08;12.63;10.90;11.65;13.77	23.52	13.01	NA	NA	Up	0.85	4.28e-05	0.0137933	40426701	40427700	0.85	4.28e-05	0.0112267
chrX	135393802	135394800	+	Intergenic	L1Md_T|LINE|L1	21017	ENSMUSG00000094004	Gm5128	4930481M05|EG331529	predicted gene 5128	protein-coding	60.30;27.37;23.51;38.84;21.18	17.24	34.24	NA	NA	Down	-0.99	4.28e-05	0.0137933	135393801	135394800	-0.99	4.28e-05	0.0112267
chr18	52588402	52589500	+	Intergenic	Intergenic	-26964	ENSMUSG00000046886	Zfp474	4933409D10Rik|Znf474	zinc finger protein 474	protein-coding	13.40;11.58;7.45;17.48;16.94	23.57	13.37	NA	NA	Up	0.82	4.28e-05	0.0137933	52588401	52589400	0.82	4.34e-05	0.0113022
chr6	121788502	121789600	+	Intergenic	Intergenic	-49490	ENSMUSG00000059908	Mug1	-	murinoglobulin 1	protein-coding	24.12;14.74;13.76;18.45;16.94	30.95	17.6	NA	NA	Up	0.81	4.28e-05	0.0137933	121788501	121789500	0.84	2.43e-05	0.00812099
chr3	81836402	81837400	+	Intergenic	Intergenic	34876	ENSMUSG00000103695	A830029E22Rik	-	RIKEN cDNA A830029E22 gene	ncRNA	14.74;15.79;17.20;26.21;15.88	31.75	17.97	NA	NA	Up	0.82	4.29e-05	0.0137995	81836401	81837400	0.82	4.29e-05	0.0112316
chr19	23706402	23707400	+	intron (NM_028208, intron 4 of 6)	intron (NM_028208, intron 4 of 6)	19501	ENSMUSG00000074925	Ptar1	1700084D09Rik|2010013L17Rik|4930428J16Rik|AI449677	protein prenyltransferase alpha subunit repeat containing 1	protein-coding	14.74;16.84;16.06;16.51;20.12	30.33	16.85	NA	NA	Up	0.85	4.29e-05	0.0137995	23706401	23707400	0.85	4.29e-05	0.0112316
chr4	90841102	90842100	+	Intergenic	Lx9|LINE|L1	-480287	ENSMUSG00000080756	Gm12633	-	zinc finger protein 352 pseudogene	pseudo	9.38;20.00;11.47;17.48;18.00	27.82	15.27	NA	NA	Up	0.87	4.29e-05	0.0137995	90841101	90842100	0.87	4.29e-05	0.0112316
chr17	56689202	56690200	+	intron (NM_001252467, intron 2 of 13)	B2_Mm2|SINE|B2	16476	ENSMUSG00000002372	Ranbp3	2610024N24Rik|AA408221	RAN binding protein 3	protein-coding	25.46;15.79;20.07;20.39;12.71	33.23	18.88	NA	NA	Up	0.82	4.29e-05	0.0138127	56689201	56690200	0.82	4.29e-05	0.0112407
chr11	78729002	78730200	+	Intergenic	RLTR31D_MM|LTR|ERVK	22128	ENSMUSG00000049489	Ccnq	1810009O10Rik|Fam58a|Fam58b	cyclin Q	protein-coding	18.76;11.58;20.07;12.62;24.35	32.28	17.48	NA	NA	Up	0.89	4.3e-05	0.0138151	78729101	78730100	1.04	6.29e-06	0.00350882
GL456383.1	31502	32500	+	NA	NA	NA						48.24;58.95;48.17;44.66;45.53	73.57	49.11	NA	NA	Up	0.58	4.3e-05	0.0138151	31501	32500	0.58	4.3e-05	0.0112467
chr15	57460202	57461300	+	intron (NM_172378, intron 2 of 11)	B3|SINE|B2	16874	ENSMUSG00000022366	Slc22a22	oat-pg	solute carrier family 22 (organic cation transporter), member 22	protein-coding	30.82;26.32;25.23;20.39;25.41	43.21	25.63	NA	NA	Up	0.75	4.3e-05	0.0138151	57460201	57461200	0.73	2.7e-05	0.00860234
chr17	78568702	78569700	+	intron (NM_001197028, intron 3 of 12)	intron (NM_001197028, intron 3 of 12)	61138	ENSMUSG00000024076	Vit	1700052E02Rik|1700110E08Rik|2810429K11Rik|AKH|akhirin	vitrin	protein-coding	13.40;16.84;22.94;13.59;16.94	31.58	16.74	NA	NA	Up	0.92	4.3e-05	0.0138151	78568701	78569700	0.92	4.3e-05	0.0112488
chr19	28175702	28176700	+	Intergenic	Intergenic	-165035	ENSMUSG00000040929	Rfx3	C230093O12Rik|MRFX3	regulatory factor X, 3 (influences HLA class II expression)	protein-coding	18.76;17.90;24.08;13.59;23.30	35.31	19.53	NA	NA	Up	0.85	4.3e-05	0.0138183	28175701	28176700	0.85	4.3e-05	0.0112542
chr1	44172702	44173700	+	intron (NM_011729, intron 8 of 14)	intron (NM_011729, intron 8 of 14)	25457	ENSMUSG00000026048	Ercc5	Xpg	excision repair cross-complementing rodent repair deficiency, complementation group 5	protein-coding	13.40;10.53;16.63;18.45;19.06	28.81	15.61	NA	NA	Up	0.88	4.3e-05	0.0138183	44172701	44173700	0.88	4.3e-05	0.0112562
chr1	5903902	5905100	+	Intergenic	RMER1C|Other|Other	12897	ENSMUSG00000033774	Npbwr1	Gpr7|Nbpwr1	neuropeptides B/W receptor 1	protein-coding	21.44;27.37;15.48;13.59;20.12	33.34	19.6	NA	NA	Up	0.77	4.3e-05	0.0138183	5904001	5905000	0.87	3.84e-05	0.0104848
chr5	18755402	18756600	+	Intergenic	Intergenic	-395588	ENSMUSG00000057614	Gnai1	AU046200|Gialpha1|Gnai-1	guanine nucleotide binding protein (G protein), alpha inhibiting 1	protein-coding	10.72;20.00;18.35;13.59;13.77	28.67	15.29	NA	NA	Up	0.91	4.3e-05	0.0138183	18755601	18756600	0.99	4.19e-05	0.0111116
chr6	132350902	132351900	+	intron (NM_053251, intron 5 of 7)	intron (NM_053251, intron 5 of 7)	12733	ENSMUSG00000030143	Gm8882	EG667929	predicted gene 8882	protein-coding	32.16;30.53;22.94;23.30;34.94	14.06	28.77	NA	NA	Down	-1.03	4.31e-05	0.0138204	132350901	132351900	-1.03	4.31e-05	0.0112598
chr9	54966902	54967900	+	Intergenic	RSINE1|SINE|B4	-13479	ENSMUSG00000035594	Chrna5	Acra-5|Acra5	cholinergic receptor, nicotinic, alpha polypeptide 5	protein-coding	26.80;26.32;17.20;20.39;19.06	35.77	21.95	NA	NA	Up	0.7	4.31e-05	0.0138407	54966901	54967900	0.7	4.31e-05	0.0112726
chr7	121269002	121270000	+	Intergenic	Intergenic	-122795	ENSMUSG00000046321	Hs3st2	6430516N12Rik|A830061E14Rik|AW491345	heparan sulfate (glucosamine) 3-O-sulfotransferase 2	protein-coding	18.76;23.16;25.23;26.21;23.30	40.38	23.33	NA	NA	Up	0.79	4.32e-05	0.0138427	121269001	121270000	0.79	4.32e-05	0.0112747
chr3	127233502	127234500	+	intron (NM_001327938, intron 1 of 47)	MLT2B2|LTR|ERVL	72696	ENSMUSG00000097456	LOC100862268	-	uncharacterized LOC100862268	ncRNA	18.76;18.95;14.34;9.71;19.06	28.2	16.16	NA	NA	Up	0.8	4.32e-05	0.0138539	127233501	127234500	0.8	4.32e-05	0.0112822
chr10	6444802	6445800	+	Intergenic	Intergenic	-313292	ENSMUSG00000000766	Oprm1	M-OR-1|MOP-R|MOR-1|MOR-1O|Oprm|mor|muOR	opioid receptor, mu 1	protein-coding	25.46;21.05;17.78;22.33;27.53	11.45	22.83	NA	NA	Down	-1	4.32e-05	0.0138579	6444801	6445800	-1	4.32e-05	0.0112853
chr3	103223902	103225000	+	Intergenic	Intergenic	52796	ENSMUSG00000005687	Bcas2	6430539P16Rik|AI132645|C76366|C80030	breast carcinoma amplified sequence 2	protein-coding	36.18;48.43;45.30;47.57;41.30	25.93	43.76	NA	NA	Down	-0.76	4.33e-05	0.0138595	103223901	103224900	-0.84	8.24e-06	0.00417915
chr2	54826802	54827800	+	intron (NM_173030, intron 4 of 12)	MTD|LTR|ERVL-MaLR	390914	ENSMUSG00000060988	Galnt13	A230002A12|A230020F20|BB182356	polypeptide N-acetylgalactosaminyltransferase 13	protein-coding	12.06;12.63;5.73;17.48;14.82	22.53	12.55	NA	NA	Up	0.84	4.33e-05	0.0138595	54826801	54827800	0.84	4.33e-05	0.0112859
chr3	38177502	38178600	+	Intergenic	Lx5|LINE|L1	30068	ENSMUSG00000106002	5430434I15Rik	-	RIKEN cDNA 5430434I15 gene	ncRNA	52.26;65.27;59.64;49.52;68.83	38.01	59.1	NA	NA	Down	-0.64	4.33e-05	0.0138595	38177601	38178600	-0.59	2.22e-06	0.00175382
chr15	103779102	103780200	+	intron (NM_009268, intron 2 of 5)	Lx7|LINE|L1	-24153	ENSMUSG00000060311	Mucl1	Spt-2|Spt2	mucin-like 1	protein-coding	20.10;22.11;11.47;16.51;15.88	29.14	17.21	NA	NA	Up	0.76	4.33e-05	0.0138595	103779201	103780200	0.85	1.03e-05	0.00489543
chr14	20764602	20765600	+	intron (NM_001039139, intron 8 of 18)	intron (NM_001039139, intron 8 of 18)	28987	ENSMUSG00000021820	Camk2g	Camkg	calcium/calmodulin-dependent protein kinase II gamma	protein-coding	58.96;53.69;56.77;58.25;46.59	34.77	54.85	NA	NA	Down	-0.66	4.33e-05	0.0138595	20764601	20765600	-0.66	4.33e-05	0.0112859
chr6	109499202	109500200	+	Intergenic	MTA_Mm-int|LTR|ERVL-MaLR	671060	ENSMUSG00000030104	Edem1	A130059K23Rik|EDEM|mKIAA0212	ER degradation enhancer, mannosidase alpha-like 1	protein-coding	18.76;21.05;14.91;9.71;19.06	29.62	16.7	NA	NA	Up	0.83	4.33e-05	0.0138595	109499201	109500200	0.83	4.33e-05	0.0112859
chr4	98693602	98694600	+	intron (NM_001355177, intron 39 of 40)	MLTR73|LTR|ERV1	6654		Gm35073	-	predicted gene, 35073	ncRNA	24.12;25.27;31.54;33.98;43.42	54.92	31.66	NA	NA	Up	0.79	4.33e-05	0.013861	98693601	98694600	0.79	4.33e-05	0.0112917
chr3	131954602	131955700	+	Intergenic	Intergenic	-130141	ENSMUSG00000028031	Dkk2	-	dickkopf WNT signaling pathway inhibitor 2	protein-coding	20.10;20.00;18.35;20.39;10.59	31.17	17.89	NA	NA	Up	0.8	4.33e-05	0.013861	131954701	131955700	0.9	6.65e-05	0.0144269
chr1	149972002	149973000	+	Intergenic	RLTR11A|LTR|ERVK	-11211	ENSMUSG00000056220	Pla2g4a	Pla2g4|cPLA2|cPLA2-alpha|cPLA2alpha	phospholipase A2, group IVA (cytosolic, calcium-dependent)	protein-coding	17.42;23.16;16.63;21.36;12.71	31.97	18.26	NA	NA	Up	0.81	4.33e-05	0.013861	149972001	149973000	0.81	4.33e-05	0.0112917
chr14	50333802	50335000	+	Intergenic	Lx3_Mus|LINE|L1	12039	ENSMUSG00000046210	Olfr735	MOR243-1	olfactory receptor 735	protein-coding	10.72;21.05;18.35;27.19;27.53	39.77	20.97	NA	NA	Up	0.92	4.33e-05	0.013861	50334001	50335000	0.92	2.18e-05	0.00760197
chr11	97183902	97185200	+	intron (NM_008379, intron 3 of 21)	ID_B1|SINE|B4	3341	ENSMUSG00000001440	Kpnb1	AA409963|IPOB|Impnb	karyopherin (importin) beta 1	protein-coding	21.44;20.00;17.78;20.39;16.94	34.37	19.31	NA	NA	Up	0.83	4.33e-05	0.013861	97184101	97185100	1.03	4.13e-06	0.00265077
chrX	76333202	76334200	+	Intergenic	Intergenic	-59649	ENSMUSG00000073085	Cldn34b4	4930428D18Rik	claudin 34B4	protein-coding	24.12;26.32;21.79;21.36;22.24	11.93	23.17	NA	NA	Down	-0.96	4.33e-05	0.0138618	76333201	76334200	-0.96	4.33e-05	0.0112928
chr5	132706702	132707700	+	Intergenic	ID_B1|SINE|B4	-164858	ENSMUSG00000029673	Auts2	2700063G02Rik|A730011F23Rik|D830032G16Rik	autism susceptibility candidate 2	protein-coding	41.54;36.85;48.17;46.60;47.65	26.77	44.16	NA	NA	Down	-0.72	4.34e-05	0.0138711	132706701	132707700	-0.72	4.34e-05	0.0112988
chr7	123784902	123786200	+	Intergenic	Intergenic	-197630	ENSMUSG00000078591	Hs3st4	Gm6915	heparan sulfate (glucosamine) 3-O-sulfotransferase 4	protein-coding	26.80;28.42;30.97;24.27;24.35	45.54	26.96	NA	NA	Up	0.76	4.34e-05	0.0138733	123785101	123786100	0.92	1.32e-06	0.00119809
chr14	82286602	82287600	+	Intergenic	L1_Mur1|LINE|L1	1788189	ENSMUSG00000115043	Gm32455	-	predicted gene, 32455	ncRNA	25.46;28.42;14.91;23.30;28.59	38.56	24.14	NA	NA	Up	0.68	4.34e-05	0.0138775	82286601	82287600	0.68	4.34e-05	0.0113022
chr17	40350102	40351500	+	Intergenic	L1_Mus2|LINE|L1	-31594	ENSMUSG00000025431	Crisp1	AW324342|Aeg1|CRISP-1|SCP 1	cysteine-rich secretory protein 1	protein-coding	10.72;24.21;11.47;27.19;16.94	35.14	18.11	NA	NA	Up	0.96	4.35e-05	0.0138894	40350501	40351500	1	1.15e-06	0.00107979
chr11	43606202	43607200	+	Intergenic	B1F1|SINE|Alu	-5139	ENSMUSG00000020405	Fabp6	GT|I-15P|I-BABP|ILBP|ILBP3|Illbp	fatty acid binding protein 6	protein-coding	16.08;13.69;25.80;16.51;27.53	37.59	19.92	NA	NA	Up	0.92	4.35e-05	0.0138922	43606201	43607200	0.92	4.35e-05	0.0113136
chr3	131714402	131715400	+	Intergenic	Intergenic	148869	ENSMUSG00000028032	Papss1	AI325286|Asapk|SK1	3'-phosphoadenosine 5'-phosphosulfate synthase 1	protein-coding	16.08;11.58;16.06;12.62;19.06	29.83	15.08	NA	NA	Up	0.98	4.35e-05	0.0138924	131714401	131715400	0.98	4.35e-05	0.0113143
chr2	44487502	44488500	+	Intergenic	L1_Mur3|LINE|L1	373621	ENSMUSG00000036890	Gtdc1	E330008O22Rik	glycosyltransferase-like domain containing 1	protein-coding	21.44;16.84;16.63;15.53;12.71	29.62	16.63	NA	NA	Up	0.83	4.35e-05	0.013894	44487501	44488500	0.83	4.35e-05	0.0113196
chr18	30052602	30053600	+	Intergenic	Intergenic	-219764	ENSMUSG00000033628	Pik3c3	5330434F23Rik|Vps34	phosphatidylinositol 3-kinase catalytic subunit type 3	protein-coding	8.04;18.95;8.03;15.53;12.71	24.11	12.65	NA	NA	Up	0.93	4.35e-05	0.013894	30052601	30053600	0.93	4.35e-05	0.0113196
chr15	8545902	8547000	+	Intergenic	Intergenic	-101988	ENSMUSG00000022141	Nipbl	Idn3	NIPBL cohesin loading factor	protein-coding	22.78;20.00;18.92;19.42;31.77	38.32	22.58	NA	NA	Up	0.76	4.35e-05	0.013894	8546001	8547000	0.75	3.43e-05	0.00984194
chr2	16250002	16251000	+	intron (NM_001310455, intron 37 of 38)	intron (NM_001310455, intron 37 of 38)	-105803	ENSMUSG00000026748	Plxdc2	1200007L24Rik|5430431D22Rik|AI646728|AU022916|AV231634|Tem7r	plexin domain containing 2	protein-coding	38.86;29.48;45.88;40.78;34.94	22.11	37.99	NA	NA	Down	-0.78	4.35e-05	0.013894	16250001	16251000	-0.78	4.35e-05	0.0113196
chr8	107759302	107760300	+	Intergenic	ORR1C2|LTR|ERVL-MaLR	-171319	ENSMUSG00000039067	Psmd7	AW107203|Mov-34|Mov34	proteasome (prosome, macropain) 26S subunit, non-ATPase, 7	protein-coding	29.48;16.84;17.78;16.51;16.94	35.58	19.51	NA	NA	Up	0.87	4.36e-05	0.0138946	107759301	107760300	0.87	4.36e-05	0.0113206
chr7	104660002	104661000	+	Intergenic	L1_Mus3|LINE|L1	-10203	ENSMUSG00000073922	Olfr659	MOR34-4	olfactory receptor 659	protein-coding	10.72;10.53;11.47;8.74;19.06	22.87	12.1	NA	NA	Up	0.92	4.36e-05	0.0138962	104660001	104661000	0.92	4.36e-05	0.0113226
chr6	56083102	56084100	+	intron (NM_001159956, intron 16 of 16)	intron (NM_001159956, intron 16 of 16)	66086	ENSMUSG00000002930	Ppp1r17	Gsbs|Ppp1r2	protein phosphatase 1, regulatory subunit 17	protein-coding	9.38;15.79;11.47;14.56;8.47	23.01	11.94	NA	NA	Up	0.95	4.36e-05	0.0138962	56083101	56084100	0.95	4.36e-05	0.0113226
chr2	68733602	68734600	+	intron (NM_183113, intron 23 of 28)	intron (NM_183113, intron 23 of 28)	76217	ENSMUSG00000079324	4932414N04Rik	-	RIKEN cDNA 4932414N04 gene	protein-coding	8.04;20.00;10.90;15.53;13.77	25.15	13.65	NA	NA	Up	0.88	4.36e-05	0.0138962	68733601	68734600	0.88	4.36e-05	0.0113226
chr3	7442102	7443100	+	3' UTR (NM_008862, exon 3 of 3)	3' UTR (NM_008862, exon 3 of 3)	-60825	ENSMUSG00000043542	Zc2hc1a	3110050N22Rik|AI790358|AU023959|Fam164a	zinc finger, C2HC-type containing 1A	protein-coding	13.40;27.37;16.63;21.36;20.12	34.23	19.78	NA	NA	Up	0.79	4.36e-05	0.0138962	7442101	7443100	0.79	4.36e-05	0.0113226
chr17	90120602	90121700	+	intron (NM_001346961, intron 4 of 5)	intron (NM_001346961, intron 4 of 5)	-32783	ENSMUSG00000024109	Nrxn1	1700062G21Rik|9330127H16Rik|A230068P09Rik|mKIAA0578	neurexin I	protein-coding	13.40;18.95;13.76;19.42;13.77	28.35	15.86	NA	NA	Up	0.84	4.36e-05	0.0138962	90120701	90121700	0.86	1.92e-05	0.0070895
chr6	29174402	29175400	+	intron (NM_001101443, intron 4 of 4)	intron (NM_001101443, intron 4 of 4)	4683	ENSMUSG00000079654	Prrt4	AW455481|D330027H18Rik	proline-rich transmembrane protein 4	protein-coding	62.98;56.85;65.37;70.88;49.77	39.89	61.17	NA	NA	Down	-0.62	4.36e-05	0.0138962	29174401	29175400	-0.62	4.36e-05	0.0113226
chr3	144480802	144481800	+	intron (NM_001355234, intron 1 of 6)	intron (NM_001355234, intron 1 of 6)	88915	ENSMUSG00000040151	Hs2st1	2OST|AW214369|Hs2st|mKIAA0448	heparan sulfate 2-O-sulfotransferase 1	protein-coding	34.84;33.69;22.94;32.04;29.65	14.39	30.63	NA	NA	Down	-1.09	4.37e-05	0.0138989	144480801	144481800	-1.09	4.37e-05	0.0113258
chr3	125692102	125693100	+	intron (NM_022565, intron 7 of 13)	MIR|SINE|MIR	246051	ENSMUSG00000032854	Ugt8a	AI850488|AW455908|Cgt|Ugt8|mCerGT	UDP galactosyltransferase 8A	protein-coding	18.76;12.63;10.32;13.59;18.00	26.97	14.66	NA	NA	Up	0.88	4.37e-05	0.0138989	125692101	125693100	0.88	4.37e-05	0.0113258
chr4	80715102	80716100	+	Intergenic	Lx3C|LINE|L1	-118612	ENSMUSG00000005994	Tyrp1	Oca3|TRP-1|TRP1|Tyrp|b|brown|isa	tyrosinase-related protein 1	protein-coding	34.84;28.42;37.27;34.95;44.47	59.08	35.99	NA	NA	Up	0.71	4.37e-05	0.0139025	80715101	80716100	0.71	4.37e-05	0.0113315
chr17	50487602	50488600	+	Intergenic	Intergenic	-21446	ENSMUSG00000038910	Plcl2	PLC-L2|PRIP-2|Plce2|mKIAA1092	phospholipase C-like 2	protein-coding	21.44;14.74;14.34;17.48;15.88	29.06	16.78	NA	NA	Up	0.79	4.37e-05	0.0139025	50487601	50488600	0.79	4.37e-05	0.0113315
chr3	37766002	37767000	+	Intergenic	Intergenic	-42141	ENSMUSG00000058174	Gm5148	EG381438	predicted gene 5148	protein-coding	38.86;28.42;37.27;27.19;40.24	54	34.4	NA	NA	Up	0.65	4.37e-05	0.0139025	37766001	37767000	0.65	4.37e-05	0.0113315
chr3	94170102	94171100	+	Intergenic	Intergenic	7592	ENSMUSG00000074424	Gm10696	-	predicted gene 10696	protein-coding	2.68;15.79;11.47;8.74;15.88	25.82	10.91	NA	NA	Up	1.24	4.37e-05	0.0139025	94170101	94171100	1.24	4.37e-05	0.0113335
chr4	126470402	126471500	+	Intergenic	Intergenic	-2368	ENSMUSG00000041530	Ago1	Eif2c1	argonaute RISC catalytic subunit 1	protein-coding	24.12;16.84;21.22;15.53;15.88	34.25	18.72	NA	NA	Up	0.87	4.37e-05	0.0139025	126470401	126471400	1.12	1.59e-06	0.00137913
chr19	25843602	25844700	+	Intergenic	Intergenic	171740	ENSMUSG00000048138	Dmrt2	Terra	doublesex and mab-3 related transcription factor 2	protein-coding	18.76;24.21;21.79;21.36;16.94	36.28	20.61	NA	NA	Up	0.82	4.37e-05	0.0139025	25843601	25844600	0.86	3.14e-05	0.00938928
chr1	83045702	83046700	+	Intergenic	Intergenic	-7753	ENSMUSG00000038496	Slc19a3	A230084E24Rik|AI788884|ThTr2	solute carrier family 19, member 3	protein-coding	17.42;20.00;22.94;24.27;15.88	37.96	20.1	NA	NA	Up	0.92	4.37e-05	0.0139051	83045701	83046700	0.92	4.37e-05	0.0113363
chr10	55913002	55914000	+	Intergenic	Intergenic	-193416	ENSMUSG00000047669	Msl3l2	1700060H10Rik	MSL3 like 2	protein-coding	5.36;12.63;16.63;15.53;11.65	25.16	12.36	NA	NA	Up	1.03	4.38e-05	0.013908	55913001	55914000	1.03	4.38e-05	0.0113391
chr15	10002002	10003000	+	Intergenic	L1M2|LINE|L1	-174737	ENSMUSG00000005268	Prlr	AI987712|Pr-1|Pr-3|Prlr-rs1	prolactin receptor	protein-coding	16.08;8.42;15.48;13.59;19.06	28.28	14.53	NA	NA	Up	0.96	4.38e-05	0.0139154	10002001	10003000	0.96	4.38e-05	0.0113441
chr1	131875102	131876100	+	Intergenic	PB1D10|SINE|Alu	8324	ENSMUSG00000026433	Rab29	Rab7l1	RAB29, member RAS oncogene family	protein-coding	24.12;15.79;17.20;17.48;10.59	30.55	17.04	NA	NA	Up	0.84	4.38e-05	0.0139154	131875101	131876100	0.84	4.38e-05	0.0113441
chr14	109882902	109883900	+	Intergenic	Intergenic	871748	ENSMUSG00000045871	Slitrk6	4832410J21Rik|Sltk6	SLIT and NTRK-like family, member 6	protein-coding	20.10;21.05;19.50;28.16;24.35	40.19	22.63	NA	NA	Up	0.83	4.38e-05	0.0139158	109882901	109883900	0.83	4.38e-05	0.0113448
chr2	138238402	138239600	+	Intergenic	Intergenic	-17583	ENSMUSG00000062098	Btbd3	mKIAA0952	BTB (POZ) domain containing 3	protein-coding	12.06;8.42;12.04;25.24;16.94	30.05	14.94	NA	NA	Up	1.01	4.38e-05	0.0139179	138238601	138239600	1.06	4.28e-05	0.0112263
chr11	34794102	34795100	+	Intergenic	Intergenic	-10696	ENSMUSG00000020143	Dock2	AI662014|AW122239|CED-5|Hch|MBC	dedicator of cyto-kinesis 2	protein-coding	9.38;27.37;22.94;30.10;21.18	41.7	22.19	NA	NA	Up	0.91	4.38e-05	0.0139179	34794101	34795100	0.91	4.38e-05	0.0113497
chr14	22286502	22287500	+	intron (NM_028275, intron 2 of 6)	MLT1E3|LTR|ERVL-MaLR	255797	ENSMUSG00000114412	4930405A10Rik	4930456G20Rik	RIKEN cDNA 4930405A10 gene	ncRNA	40.20;43.16;22.94;41.75;55.06	20.86	40.62	NA	NA	Down	-0.96	4.39e-05	0.0139333	22286501	22287500	-0.96	4.39e-05	0.0113608
chr10	52286202	52287200	+	intron (NM_025705, intron 4 of 10)	B3A|SINE|B2	53082	ENSMUSG00000019891	Dcbld1	4631413K11Rik	discoidin, CUB and LCCL domain containing 1	protein-coding	20.10;23.16;21.79;32.04;23.30	12.08	24.08	NA	NA	Down	-1	4.39e-05	0.0139333	52286201	52287200	-1	4.39e-05	0.0113608
chr8	104727802	104728800	+	Intergenic	Intergenic	-5702	ENSMUSG00000055730	Ces2a	9130231C15Rik|AI266984|Ces6	carboxylesterase 2A	protein-coding	16.08;18.95;9.75;18.45;13.77	27.07	15.4	NA	NA	Up	0.81	4.4e-05	0.0139333	104727801	104728800	0.81	4.4e-05	0.0113608
chr5	8509202	8510200	+	intron (NM_198620, intron 8 of 9)	intron (NM_198620, intron 8 of 9)	-57390	ENSMUSG00000040584	Abcb1a	Abcb4|Evi32|Mdr1a|Mdr3|P-gp|Pgp|Pgy-3|Pgy3|mdr-3	ATP-binding cassette, sub-family B (MDR/TAP), member 1A	protein-coding	16.08;13.69;13.76;12.62;22.24	28.82	15.68	NA	NA	Up	0.88	4.39e-05	0.0139333	8509201	8510200	0.88	4.39e-05	0.0113608
chr8	106009002	106010000	+	TTS (NM_028038)	TTS (NM_028038)	-1977	ENSMUSG00000031901	Dus2	2310016K04Rik|Dus2l	dihydrouridine synthase 2	protein-coding	21.44;15.79;16.63;17.48;9.53	28.89	16.17	NA	NA	Up	0.84	4.39e-05	0.0139333	106009001	106010000	0.84	4.39e-05	0.0113608
chr11	12177102	12178100	+	Intergenic	Lx5|LINE|L1	-140181	ENSMUSG00000020176	Grb10	5730571D09Rik|AI325020|Meg1|mKIAA0207	growth factor receptor bound protein 10	protein-coding	36.18;43.16;24.08;30.10;30.71	51.43	32.85	NA	NA	Up	0.65	4.39e-05	0.0139333	12177101	12178100	0.65	4.39e-05	0.0113608
chr6	120737702	120738700	+	exon (NM_001128151, exon 7 of 19)	exon (NM_001128151, exon 7 of 19)	-35567	ENSMUSG00000004902	Slc25a18	1500015I14Rik|AW125787	solute carrier family 25 (mitochondrial carrier), member 18	protein-coding	13.40;7.37;15.48;8.74;20.12	26.72	13.02	NA	NA	Up	1.04	4.4e-05	0.0139342	120737701	120738700	1.04	4.4e-05	0.0113643
chr7	34502102	34503300	+	Intergenic	Intergenic	-112996	ENSMUSG00000066568	Lsm14a	2700023B17Rik|AA407828|AU017544|Tral|mRAP55A	LSM14A mRNA processing body assembly factor	protein-coding	30.82;31.58;28.67;41.75;28.59	50.94	32.28	NA	NA	Up	0.66	4.4e-05	0.0139342	34502201	34503200	0.74	1.33e-05	0.00572217
chr15	40084102	40085100	+	intron (NR_155348, intron 2 of 2)	intron (NR_155348, intron 2 of 2)	39413	ENSMUSG00000115142	Gm33251	-	predicted gene, 33251	ncRNA	10.72;9.47;9.75;19.42;9.53	24.58	11.78	NA	NA	Up	1.06	4.4e-05	0.013939	40084101	40085100	1.06	4.4e-05	0.0113674
chr15	88042502	88043500	+	Intergenic	Intergenic	-247058	ENSMUSG00000098938	Mir6393	Gm27424|mmu-mir-6393	microRNA 6393	ncRNA	17.42;37.90;24.66;32.04;28.59	48.5	28.12	NA	NA	Up	0.79	4.4e-05	0.013939	88042501	88043500	0.79	4.4e-05	0.0113674
chr2	57453002	57454100	+	Intergenic	Intergenic	215169	ENSMUSG00000026827	Gpd2	AA408484|AI448216|AU021455|AW494132|GPDH|Gdm1|Gpd-m|Gpdh-m|TISP38	glycerol phosphate dehydrogenase 2, mitochondrial	protein-coding	24.12;29.48;13.76;18.45;19.06	35.32	20.97	NA	NA	Up	0.75	4.4e-05	0.0139455	57453001	57454000	0.94	3.5e-06	0.0023789
chr13	70107402	70108500	+	intron (NR_131156, intron 2 of 2)	L1VL4|LINE|L1	-79603	ENSMUSG00000099639	1700084F23Rik	1700003E18Rik|4930589D02Rik	RIKEN cDNA 1700084F23 gene	ncRNA	24.12;23.16;16.06;11.65;18.00	32	18.6	NA	NA	Up	0.78	4.41e-05	0.0139507	70107501	70108500	0.99	3.13e-06	0.00220495
chr3	36820602	36821600	+	Intergenic	Intergenic	-42005	ENSMUSG00000037270	4932438A13Rik	4732443H21|B830039D19Rik|D630029K19Rik|FSA|Kiaa1109|Tweek	RIKEN cDNA 4932438A13 gene	protein-coding	34.84;51.58;30.39;28.16;28.59	18.01	34.71	NA	NA	Down	-0.95	4.41e-05	0.0139507	36820601	36821600	-0.95	4.41e-05	0.0113804
chr15	52799302	52800300	+	Intergenic	MLT1B|LTR|ERVL-MaLR	87356	ENSMUSG00000038622	Med30	1810038N03Rik|2510044J04Rik|TRAP25|Thrap6	mediator complex subunit 30	protein-coding	5.36;11.58;12.04;17.48;5.29	22.9	10.35	NA	NA	Up	1.15	4.41e-05	0.0139525	52799301	52800300	1.15	4.41e-05	0.0113804
chr1	162239902	162240900	+	intron (NM_001038619, intron 13 of 20)	intron (NM_001038619, intron 13 of 20)	17033	ENSMUSG00000065516	Mir214	Mirn214|mir-214|mmu-mir-214	microRNA 214	ncRNA	12.06;20.00;12.62;4.85;9.53	25.52	11.81	NA	NA	Up	1.11	4.42e-05	0.0139741	162239901	162240900	1.11	4.42e-05	0.011397
chr10	93626302	93627300	+	Intergenic	Intergenic	-14248	ENSMUSG00000020019	Ntn4	-	netrin 4	protein-coding	28.14;35.79;34.98;32.04;42.36	19.27	34.66	NA	NA	Down	-0.85	4.42e-05	0.013987	93626301	93627300	-0.85	4.42e-05	0.0114035
chr1	42377802	42378800	+	Intergenic	Intergenic	316524	ENSMUSG00000060424	Pantr1	2610017I09Rik|Pou3f3os|linc-Brn1a	POU domain, class 3, transcription factor 3 adjacent noncoding transcript 1	ncRNA	25.46;16.84;22.36;19.42;23.30	37.04	21.48	NA	NA	Up	0.79	4.42e-05	0.013987	42377801	42378800	0.79	4.42e-05	0.0114035
chr11	53179102	53180100	+	intron (NM_177059, intron 14 of 15)	intron (NM_177059, intron 14 of 15)	-59545	ENSMUSG00000087668	Gm11186	-	predicted gene 11186	ncRNA	18.76;26.32;19.50;16.51;22.24	35	20.66	NA	NA	Up	0.76	4.42e-05	0.0139881	53179101	53180100	0.76	4.42e-05	0.0114049
chr9	30625202	30626200	+	Intergenic	Intergenic	198372	ENSMUSG00000031993	Snx19	3526401K03Rik|AI195321|AI848208|mKIAA0254	sorting nexin 19	protein-coding	21.44;28.42;23.51;15.53;18.00	38.7	21.38	NA	NA	Up	0.86	4.43e-05	0.0139887	30625201	30626200	0.86	4.43e-05	0.0114088
chr5	31712402	31713900	+	intron (NM_181281, intron 2 of 10)	(CA)n|Simple_repeat|Simple_repeat	15101	ENSMUSG00000052139	Babam2	6030405P19Rik|AI429776|B830038C02Rik|Bre	BRISC and BRCA1 A complex member 2	protein-coding	16.08;16.84;20.07;19.42;22.24	34.51	18.93	NA	NA	Up	0.87	4.43e-05	0.0139887	31712901	31713900	0.91	1.69e-05	0.0065604
chr3	113908102	113909100	+	Intergenic	Intergenic	-121939	ENSMUSG00000027966	Col11a1	C530001D20Rik|cho	collagen, type XI, alpha 1	protein-coding	4.02;20.00;7.45;11.65;7.41	22.71	10.11	NA	NA	Up	1.17	4.43e-05	0.0139887	113908101	113909100	1.17	4.43e-05	0.0114136
chr18	83848302	83849500	+	Intergenic	L1MC4a|LINE|L1	237661	ENSMUSG00000046982	Tshz1	5730407I04Rik|D18Bwg1409e|Mtsh1|NY-CO-33|Sdccag33|Tsh1|teashirt1	teashirt zinc finger family member 1	protein-coding	16.08;10.53;23.51;19.42;20.12	33.31	17.93	NA	NA	Up	0.89	4.43e-05	0.0139887	83848301	83849300	1.01	4.25e-06	0.00270006
chr7	120116502	120117700	+	intron (NM_145586, intron 4 of 4)	intron (NM_145586, intron 4 of 4)	14675	ENSMUSG00000030917	Tmem159	8430420C20Rik	transmembrane protein 159	protein-coding	26.80;34.74;29.25;33.01;33.88	51.07	31.54	NA	NA	Up	0.7	4.43e-05	0.0139887	120116501	120117500	0.81	5.63e-06	0.00323865
chr16	96852802	96853800	+	intron (NM_031174, intron 3 of 32)	intron (NM_031174, intron 3 of 32)	317434	ENSMUSG00000050272	Dscam	4932410A21Rik	DS cell adhesion molecule	protein-coding	4.02;15.79;10.32;22.33;18.00	29.38	14.09	NA	NA	Up	1.06	4.43e-05	0.0139921	96852801	96853800	1.06	4.43e-05	0.0114174
chr1	182054502	182055500	+	Intergenic	Intergenic	-35021	ENSMUSG00000022995	Enah	Mena|NDPP-1|Ndpp1|WBP8	ENAH actin regulator	protein-coding	25.46;20.00;30.39;26.21;14.82	41.67	23.38	NA	NA	Up	0.83	4.43e-05	0.0139974	182054501	182055500	0.83	4.43e-05	0.0114222
chr13	45514902	45515900	+	intron (NM_025508, intron 2 of 8)	intron (NM_025508, intron 2 of 8)	7957	ENSMUSG00000000253	Gmpr	2310004P21Rik|AV028449|GMPR 1	guanosine monophosphate reductase	protein-coding	22.78;27.37;29.25;20.39;18.00	41.04	23.56	NA	NA	Up	0.8	4.44e-05	0.0140044	45514901	45515900	0.8	4.44e-05	0.0114267
chr4	154374302	154375300	+	intron (NM_001291029, intron 3 of 15)	intron (NM_001291029, intron 3 of 15)	-74906	ENSMUSG00000029032	Arhgef16	-	Rho guanine nucleotide exchange factor (GEF) 16	protein-coding	57.62;63.16;47.60;70.88;52.95	33.39	58.44	NA	NA	Down	-0.81	4.44e-05	0.0140044	154374301	154375300	-0.81	4.44e-05	0.0114267
chr6	124983202	124984300	+	Intergenic	B3|SINE|B2	-12969	ENSMUSG00000030329	Pianp	AI255183|AU067746|C530028O21Rik|Panp	PILR alpha associated neural protein	protein-coding	16.08;23.16;16.63;25.24;12.71	33.13	18.76	NA	NA	Up	0.82	4.44e-05	0.0140079	124983201	124984200	0.88	1.12e-05	0.00514947
chr4	148202902	148204400	+	Intergenic	Intergenic	42983	ENSMUSG00000041556	Fbxo2	FBG1|FBX2|Fbs1|Fbs2|NFB42|Prpl4	F-box protein 2	protein-coding	52.26;62.11;64.80;48.55;64.59	34.78	58.46	NA	NA	Down	-0.75	4.44e-05	0.0140127	148203001	148204000	-0.95	1.89e-07	0.00025327
chr19	7070902	7071900	+	intron (NM_134147, intron 3 of 10)	PB1D9|SINE|Alu	14633	ENSMUSG00000036278	Macrod1	AI604841|AW743046|D930010J01Rik|Lrp16	MACRO domain containing 1	protein-coding	71.02;84.22;75.12;77.67;72.01	50.1	76.01	NA	NA	Down	-0.6	4.45e-05	0.0140181	7070901	7071900	-0.6	4.45e-05	0.0114433
chr19	14352802	14353800	+	Intergenic	Intergenic	82649		Gm8630	EG667433	predicted gene 8630	ncRNA	10.72;20.00;21.79;10.68;18.00	34.02	16.24	NA	NA	Up	1.07	4.45e-05	0.0140256	14352801	14353800	1.07	4.45e-05	0.0114498
chr5	145809802	145810800	+	Intergenic	ERVB4_2-I_MM-int|LTR|ERVK	-4427	ENSMUSG00000054417	Cyp3a44	-	cytochrome P450, family 3, subfamily a, polypeptide 44	protein-coding	26.80;17.90;30.97;23.30;28.59	43.08	25.51	NA	NA	Up	0.76	4.45e-05	0.0140256	145809801	145810800	0.76	4.45e-05	0.0114498
chr4	125964202	125965500	+	Intergenic	L1MEc|LINE|L1	-42541	ENSMUSG00000085562	2610028E06Rik	BB043107	RIKEN cDNA 2610028E06 gene	ncRNA	41.54;43.16;38.99;37.87;33.88	21.49	39.09	NA	NA	Down	-0.86	4.45e-05	0.0140256	125964401	125965400	-0.99	3.31e-06	0.00227953
chr15	52676502	52677500	+	Intergenic	Intergenic	-35444	ENSMUSG00000038622	Med30	1810038N03Rik|2510044J04Rik|TRAP25|Thrap6	mediator complex subunit 30	protein-coding	18.76;24.21;12.04;21.36;20.12	32.2	19.3	NA	NA	Up	0.74	4.45e-05	0.0140256	52676501	52677500	0.74	4.45e-05	0.0114498
chr14	107258302	107259300	+	Intergenic	Intergenic	-772281	ENSMUSG00000099794	1700128A07Rik	-	RIKEN cDNA 1700128A07 gene	ncRNA	22.78;21.05;10.32;21.36;23.30	33.24	19.76	NA	NA	Up	0.75	4.45e-05	0.0140256	107258301	107259300	0.75	4.45e-05	0.0114498
chr4	148589802	148590800	+	Intergenic	B1_Mus2|SINE|Alu	-1212	ENSMUSG00000006442	Srm	AA407669|SpdST|SpdSy	spermidine synthase	protein-coding	29.48;33.69;20.64;26.21;23.30	42.67	26.66	NA	NA	Up	0.68	4.46e-05	0.0140331	148589801	148590800	0.68	4.46e-05	0.0114587
chr10	52171002	52172100	+	intron (NM_011282, intron 5 of 43)	MER119|DNA|hAT-Charlie	23693	ENSMUSG00000019893	Ros1	Ros-1|c-ros	Ros1 proto-oncogene	protein-coding	20.10;16.84;17.20;22.33;15.88	33.34	18.47	NA	NA	Up	0.85	4.46e-05	0.0140399	52171101	52172100	0.96	5.97e-06	0.00337863
chr8	84490002	84491000	+	intron (NM_001252060, intron 3 of 47)	intron (NM_001252060, intron 3 of 47)	75137	ENSMUSG00000034656	Cacna1a	APCA|BI|Caca1a|Cacnl1a4|Cav2.1|Ccha1a|EA2|FHM|HPCA|MHP|MHP1|SCA6|alpha1A|la|nmf352|rkr|smrl|tg	calcium channel, voltage-dependent, P/Q type, alpha 1A subunit	protein-coding	22.78;16.84;22.36;19.42;28.59	37.59	22	NA	NA	Up	0.77	4.46e-05	0.0140437	84490001	84491000	0.77	4.46e-05	0.0114704
chr9	38196202	38197200	+	Intergenic	Intergenic	-12351	ENSMUSG00000093901	Olfr893	MOR170-11	olfactory receptor 893	protein-coding	17.42;17.90;12.04;12.62;20.12	28.08	16.02	NA	NA	Up	0.81	4.47e-05	0.0140551	38196201	38197200	0.81	4.47e-05	0.0114803
chr2	103353502	103354600	+	intron (NR_040332, intron 1 of 2)	intron (NR_040332, intron 1 of 2)	18713	ENSMUSG00000087278	A930006I01Rik	-	RIKEN cDNA A930006I01 gene	ncRNA	22.78;27.37;18.35;30.10;24.35	40.04	24.59	NA	NA	Up	0.7	4.47e-05	0.0140555	103353601	103354600	0.76	2.13e-05	0.00752031
chr18	33969702	33970700	+	intron (NM_013512, intron 2 of 23)	intron (NM_013512, intron 2 of 23)	37005	ENSMUSG00000024376	Epb41l4a	Epb4.1l4|Epb4.1l4a|NBL4	erythrocyte membrane protein band 4.1 like 4a	protein-coding	29.48;28.42;20.64;25.24;22.24	40.72	25.21	NA	NA	Up	0.69	4.48e-05	0.0140721	33969701	33970700	0.69	4.48e-05	0.0114955
chr15	70982702	70983700	+	Intergenic	Intergenic	744637	ENSMUSG00000036800	Fam135b	1700010C24Rik|A830008O07Rik	family with sequence similarity 135, member B	protein-coding	8.04;14.74;10.90;15.53;14.82	25.96	12.81	NA	NA	Up	1.02	4.48e-05	0.0140721	70982701	70983700	1.02	4.48e-05	0.0114955
chr6	144962702	144963700	+	Intergenic	Intergenic	85611	ENSMUSG00000030268	Bcat1	BCATc|Eca39	branched chain aminotransferase 1, cytosolic	protein-coding	24.12;29.48;20.64;33.01;27.53	43.34	26.96	NA	NA	Up	0.69	4.48e-05	0.0140804	144962701	144963700	0.69	4.48e-05	0.0115033
chr11	101802402	101803400	+	Intergenic	MER2B|DNA|TcMar-Tigger	-17591	ENSMUSG00000017724	Etv4	AW414408|Pea-3|Pea3	ets variant 4	protein-coding	12.06;15.79;24.08;17.48;19.06	33.62	17.69	NA	NA	Up	0.93	4.48e-05	0.0140804	101802401	101803400	0.93	4.48e-05	0.0115033
chr3	149408402	149409400	+	Intergenic	Intergenic	134164		Gm1653	-	predicted gene 1653	ncRNA	22.78;20.00;29.82;19.42;23.30	12.28	23.06	NA	NA	Down	-0.91	4.48e-05	0.0140828	149408401	149409400	-0.91	4.48e-05	0.0115057
chr10	59764602	59765600	+	intron (NM_001291443, intron 6 of 12)	B1F2|SINE|Alu	62538	ENSMUSG00000020111	Micu1	C730016L05Rik|Calc|Cbara1	mitochondrial calcium uptake 1	protein-coding	36.18;27.37;32.11;40.78;38.12	19.52	34.91	NA	NA	Down	-0.84	4.49e-05	0.0140887	59764601	59765600	-0.84	4.49e-05	0.0115115
chr5	130532002	130533000	+	intron (NM_021371, intron 2 of 5)	intron (NM_021371, intron 2 of 5)	83709	ENSMUSG00000060371	Caln1	9630012C17Rik|Cabp8|MNCb-0849	calneuron 1	protein-coding	9.38;20.00;26.38;17.48;25.41	39.5	19.73	NA	NA	Up	1	4.49e-05	0.0140887	130532001	130533000	1	4.49e-05	0.0115115
chr7	7134102	7135100	+	intron (NM_029584, intron 2 of 3)	B2_Mm1t|SINE|B2	2154	ENSMUSG00000063535	Zfp773	2810409K11Rik	zinc finger protein 773	protein-coding	17.42;28.42;24.08;26.21;30.71	42.55	25.37	NA	NA	Up	0.75	4.49e-05	0.014106	7134101	7135100	0.75	4.49e-05	0.011524
chr8	78224902	78225900	+	intron (NM_183096, intron 5 of 13)	Lx8|LINE|L1	12059	ENSMUSG00000037101	Ttc29	1700031F13Rik	tetratricopeptide repeat domain 29	protein-coding	26.80;25.27;21.79;31.07;22.24	41.13	25.43	NA	NA	Up	0.69	4.5e-05	0.014106	78224901	78225900	0.69	4.5e-05	0.0115254
chr11	107722402	107723500	+	Intergenic	ORR1B1|LTR|ERVL-MaLR	-6475	ENSMUSG00000020722	Cacng1	-	calcium channel, voltage-dependent, gamma subunit 1	protein-coding	17.42;29.48;22.36;28.16;24.35	42.18	24.35	NA	NA	Up	0.79	4.49e-05	0.014106	107722501	107723500	0.79	4.32e-05	0.0112853
chr16	94362302	94363300	+	intron (NM_001159620, intron 3 of 3)	Charlie1b|DNA|hAT-Charlie	7529	ENSMUSG00000022940	Pigp	Dcrc|Dscr5	phosphatidylinositol glycan anchor biosynthesis, class P	protein-coding	37.52;51.58;30.97;38.84;39.18	20.3	39.62	NA	NA	Down	-0.97	4.5e-05	0.014106	94362301	94363300	-0.97	4.5e-05	0.0115254
chr4	38269702	38270700	+	Intergenic	RLTR21|LTR|ERVK	585282	ENSMUSG00000085632	Gm12381	-	predicted gene 12381	ncRNA	8.04;13.69;14.34;15.53;12.71	25.05	12.86	NA	NA	Up	0.96	4.5e-05	0.0141104	38269701	38270700	0.96	4.5e-05	0.01153
chr4	57771602	57772600	+	intron (NM_001304544, intron 6 of 8)	(TG)n|Simple_repeat|Simple_repeat	-73147	ENSMUSG00000038729	Akap2	AA959716|AI649048|Akap-2|Akap-kl|B230340M18Rik|Prka2	A kinase (PRKA) anchor protein 2	protein-coding	44.22;54.74;58.49;52.43;51.89	81.54	52.35	NA	NA	Up	0.64	4.5e-05	0.0141104	57771601	57772600	0.64	4.5e-05	0.01153
chr6	138156002	138157000	+	non-coding (NR_154597, exon 3 of 3)	non-coding (NR_154597, exon 3 of 3)	14914	ENSMUSG00000008540	Mgst1	1500002K10Rik|Gst	microsomal glutathione S-transferase 1	protein-coding	14.74;17.90;13.76;9.71;7.41	24.13	12.7	NA	NA	Up	0.93	4.5e-05	0.0141148	138156001	138157000	0.93	4.5e-05	0.0115345
chr8	39075602	39076800	+	intron (NM_001357305, intron 5 of 8)	MER76|LTR|ERVL	70356	ENSMUSG00000039530	Tusc3	AU022242|BC003311|N33	tumor suppressor candidate 3	protein-coding	21.44;23.16;12.62;27.19;14.82	34.57	19.85	NA	NA	Up	0.8	4.5e-05	0.0141148	39075701	39076700	0.84	5.1e-06	0.00303127
chr1	75510202	75511300	+	TTS (NM_010564)	TTS (NM_010564)	3142	ENSMUSG00000032968	Inha	AW555078	inhibin alpha	protein-coding	34.84;30.53;30.97;23.30;33.88	50.41	30.7	NA	NA	Up	0.72	4.51e-05	0.0141198	75510301	75511300	0.78	1.53e-05	0.00619058
chr8	128617602	128618600	+	Intergenic	Intergenic	-67553	ENSMUSG00000025809	Itgb1	4633401G24Rik|AA409975|AA960159|CD29|Fnrb|Gm9863|gpIIa	integrin beta 1 (fibronectin receptor beta)	protein-coding	18.76;27.37;18.35;17.48;14.82	33.51	19.36	NA	NA	Up	0.79	4.51e-05	0.0141266	128617601	128618600	0.79	4.51e-05	0.0115473
chr4	104328802	104330200	+	Intergenic	Intergenic	-38037	ENSMUSG00000028519	Dab1	AI956902|C630028C02Rik|scm|scr|scrambler|yot	disabled 1	protein-coding	26.80;25.27;21.22;20.39;13.77	36.96	21.49	NA	NA	Up	0.78	4.51e-05	0.0141312	104328901	104329900	0.98	5.48e-06	0.00318835
chr14	36339002	36340000	+	Intergenic	L1_Mus3|LINE|L1	244536	ENSMUSG00000096405	4930474N05Rik	-	RIKEN cDNA 4930474N05 gene	protein-coding	2.68;9.47;12.04;17.48;10.59	23.12	10.45	NA	NA	Up	1.15	4.51e-05	0.0141312	36339001	36340000	1.15	4.51e-05	0.0115509
chr11	113262002	113263300	+	intron (NM_027216, intron 7 of 9)	intron (NM_027216, intron 7 of 9)	-52982	ENSMUSG00000085421	4732490B19Rik	-	RIKEN cDNA 4732490B19 gene	ncRNA	68.34;57.90;68.24;60.20;51.89	40.11	61.31	NA	NA	Down	-0.61	4.51e-05	0.0141312	113262201	113263200	-0.77	1.91e-06	0.00157805
chr7	12564002	12565000	+	Intergenic	L1_Mur3|LINE|L1	42043	ENSMUSG00000096002	Vmn2r53	EG637908|Gm471	vomeronasal 2, receptor 53	protein-coding	10.72;11.58;16.06;20.39;22.24	30.98	16.2	NA	NA	Up	0.94	4.53e-05	0.0141548	12564001	12565000	0.94	4.53e-05	0.011579
chr9	88538302	88539400	+	Intergenic	RMER15|LTR|ERVL	-9169	ENSMUSG00000032425	Zfp949	4930422I07Rik|Nczf	zinc finger protein 949	protein-coding	18.76;22.11;12.04;25.24;15.88	31.9	18.81	NA	NA	Up	0.76	4.52e-05	0.0141548	88538401	88539400	0.77	2.99e-05	0.00914509
chr3	98406502	98407500	+	intron (NM_172863, intron 1 of 2)	intron (NM_172863, intron 1 of 2)	24520	ENSMUSG00000050064	Zfp697	9430053K19|AI467503|Znf697	zinc finger protein 697	protein-coding	21.44;27.37;27.53;35.92;37.06	49.69	29.86	NA	NA	Up	0.73	4.52e-05	0.0141548	98406501	98407500	0.73	4.52e-05	0.0115781
chr18	36890802	36891800	+	Intergenic	IAPEz-int|LTR|ERVK	-29004	ENSMUSG00000063514	Gm6756	EG627427	3-phosphoglycerate dehydrogenase pseudogene	pseudo	26.80;52.64;26.38;55.34;28.59	19.74	37.95	NA	NA	Down	-0.94	4.52e-05	0.0141548	36890801	36891800	-0.94	4.52e-05	0.0115745
chr18	15363302	15364500	+	Intergenic	RLTR12H|LTR|ERVK	39098	ENSMUSG00000024411	Aqp4	WCH4	aquaporin 4	protein-coding	24.12;47.37;33.26;35.92;40.24	18.8	36.18	NA	NA	Down	-0.94	4.53e-05	0.0141548	15363401	15364400	-1	2.32e-05	0.00787587
chr5	91596002	91597200	+	intron (NM_145562, intron 2 of 3)	intron (NM_145562, intron 2 of 3)	78901	ENSMUSG00000034981	Parm1	2210012L08Rik|9130213B05Rik|W91666	prostate androgen-regulated mucin-like protein 1	protein-coding	76.39;69.48;71.11;84.47;68.83	47.08	74.05	NA	NA	Down	-0.65	4.53e-05	0.0141548	91596001	91597000	-0.77	4.57e-07	0.000520712
chr9	6810702	6812000	+	Intergenic	RLTR6-int|LTR|ERV1	-365239	ENSMUSG00000032002	Dcun1d5	3110001A18Rik|4833420K19Rik|AW060460|D430047L21Rik	DCN1, defective in cullin neddylation 1, domain containing 5 (S. cerevisiae)	protein-coding	21.44;28.42;22.36;21.36;15.88	37.89	21.89	NA	NA	Up	0.79	4.53e-05	0.0141618	6810701	6811700	1.19	5.35e-08	9.04e-05
chr6	40553802	40554800	+	Intergenic	Intergenic	-9324	ENSMUSG00000068259	Olfr461	MOR120-3	olfactory receptor 461	protein-coding	17.42;17.90;10.90;8.74;16.94	25.35	14.38	NA	NA	Up	0.82	4.53e-05	0.0141632	40553801	40554800	0.82	4.53e-05	0.0115888
chr2	113799602	113800600	+	intron (NM_009162, intron 2 of 5)	MIRb|SINE|MIR	28990	ENSMUSG00000023236	Scg5	7B2|AI325031|Sgne-1|Sgne1	secretogranin V	protein-coding	24.12;34.74;33.26;39.81;26.47	51.83	31.68	NA	NA	Up	0.71	4.53e-05	0.0141703	113799601	113800600	0.71	4.53e-05	0.0115908
chr6	17234002	17235000	+	Intergenic	L1_Mus2|LINE|L1	36394	ENSMUSG00000085171	D830026I12Rik	-	RIKEN cDNA D830026I12 gene	ncRNA	6.70;12.63;13.76;14.56;13.77	23.98	12.29	NA	NA	Up	0.96	4.54e-05	0.0141793	17234001	17235000	0.96	4.54e-05	0.011597
chr2	136833102	136834100	+	Intergenic	Intergenic	-57617	ENSMUSG00000027281	Slx4ip	2210009G21Rik|2410004I22Rik|C85661|Slxip	SLX4 interacting protein	protein-coding	9.38;12.63;11.47;10.68;20.12	24.05	12.86	NA	NA	Up	0.9	4.54e-05	0.0141793	136833101	136834100	0.9	4.54e-05	0.011597
chr16	36530302	36531300	+	intron (NM_013803, intron 1 of 6)	intron (NM_013803, intron 1 of 6)	31333	ENSMUSG00000051980	Casr	CaR|Gprc2a	calcium-sensing receptor	protein-coding	9.38;14.74;18.92;15.53;13.77	29.36	14.47	NA	NA	Up	1.02	4.54e-05	0.0141848	36530301	36531300	1.02	4.54e-05	0.0115992
chr12	101115902	101116900	+	Intergenic	RLTR22_Mur|LTR|ERVK	-29208	ENSMUSG00000092054	Kif4-ps	4930463M05Rik|Kif4b	kinesin family member 4, pseudogene	pseudo	24.12;15.79;13.76;18.45;22.24	33.25	18.87	NA	NA	Up	0.82	4.54e-05	0.0141848	101115901	101116900	0.82	4.54e-05	0.0115992
chr3	3465602	3466600	+	Intergenic	Intergenic	-41929	ENSMUSG00000017688	Hnf4g	NR2A2	hepatocyte nuclear factor 4, gamma	protein-coding	0.00;9.47;8.60;20.39;15.88	25.47	10.87	NA	NA	Up	1.23	4.55e-05	0.0141992	3465601	3466600	1.23	4.55e-05	0.0116104
chr2	113678202	113679200	+	intron (NM_001285459, intron 13 of 16)	intron (NM_001285459, intron 13 of 16)	-6389	ENSMUSG00000044042	Fmn1	Fmn|formin-1|ld	formin 1	protein-coding	13.40;16.84;10.32;17.48;9.53	24.33	13.51	NA	NA	Up	0.85	4.55e-05	0.0142018	113678201	113679200	0.85	4.55e-05	0.0116145
chr12	15502802	15503800	+	Intergenic	L1M2|LINE|L1	297800	ENSMUSG00000098480	Mir6387	Gm27281|mmu-mir-6387	microRNA 6387	ncRNA	8.04;14.74;12.62;15.53;13.77	24.29	12.94	NA	NA	Up	0.91	4.55e-05	0.0142018	15502801	15503800	0.91	4.55e-05	0.0116145
chr6	73984902	73985900	+	Intergenic	(TCTA)n|Simple_repeat|Simple_repeat	-514380	ENSMUSG00000107408	1700065L07Rik	-	RIKEN cDNA 1700065L07 gene	ncRNA	24.12;24.21;25.23;17.48;28.59	40.76	23.93	NA	NA	Up	0.77	4.55e-05	0.0142018	73984901	73985900	0.77	4.55e-05	0.0116145
chr6	81711102	81712100	+	Intergenic	Intergenic	184062	ENSMUSG00000106154	Mir7232	mmu-mir-7232	microRNA 7232	ncRNA	8.04;17.90;12.04;12.62;14.82	24.37	13.09	NA	NA	Up	0.9	4.55e-05	0.0142018	81711101	81712100	0.9	4.55e-05	0.0116145
chr18	6489902	6491000	+	TTS (NR_035446)	TTS (NR_035446)	195	ENSMUSG00000084514	Mir1893	Mirn1893|mmu-mir-1893	microRNA 1893	ncRNA	210.39;195.81;221.35;190.30;188.48	154.61	201.27	NA	NA	Down	-0.38	4.56e-05	0.0142071	6490001	6491000	-0.35	6.01e-05	0.0136843
chr11	56287302	56288300	+	Intergenic	Lx|LINE|L1	-246814	ENSMUSG00000037393	Nmur2	Nmu2r	neuromedin U receptor 2	protein-coding	28.14;30.53;18.92;32.04;24.35	41.68	26.8	NA	NA	Up	0.64	4.56e-05	0.0142088	56287301	56288300	0.64	4.56e-05	0.0116233
chr1	99964602	99965700	+	intron (NM_172851, intron 2 of 23)	intron (NM_172851, intron 2 of 23)	192386	ENSMUSG00000067028	Cntnap5b	C230078M14Rik|Caspr5-2	contactin associated protein-like 5B	protein-coding	17.42;26.32;13.76;9.71;14.82	31.21	16.41	NA	NA	Up	0.93	4.56e-05	0.0142141	99964601	99965600	0.97	3e-06	0.00215087
chr6	117175202	117176400	+	TTS (NM_021704)	TTS (NM_021704)	7266	ENSMUSG00000061353	Cxcl12	Pbsf|Scyb12|Sdf1|Tlsf|Tpar1	chemokine (C-X-C motif) ligand 12	protein-coding	45.56;49.48;43.01;53.40;51.89	29.04	48.67	NA	NA	Down	-0.74	4.57e-05	0.0142415	117175301	117176300	-0.86	3.69e-06	0.00245985
chr19	61023002	61024000	+	intron (NM_018869, intron 2 of 15)	MLT1K|LTR|ERVL-MaLR	117339	ENSMUSG00000074733	Zfp950	5830428H23Rik|AU016073|BC055757|Gm34518|Zfp826|mszf84	zinc finger protein 950	protein-coding	16.08;22.11;12.04;20.39;22.24	31.14	18.57	NA	NA	Up	0.75	4.57e-05	0.0142459	61023001	61024000	0.75	4.57e-05	0.0116391
chr17	39141102	39142100	+	Intergenic	Intergenic	-64564	ENSMUSG00000096697	Esp23	Gm20581	exocrine gland secreted peptide 23	protein-coding	18.76;21.05;11.47;14.56;16.94	28.25	16.56	NA	NA	Up	0.77	4.58e-05	0.0142459	39141101	39142100	0.77	4.58e-05	0.0116391
chr2	131606902	131607900	+	Intergenic	Intergenic	-45116	ENSMUSG00000027335	Adra1d	Adra-1|Adra1|Adra1a|Gpcr8|Spr8|[a]1d|alpha1D-AR	adrenergic receptor, alpha 1d	protein-coding	22.78;17.90;11.47;17.48;13.77	28.16	16.68	NA	NA	Up	0.76	4.58e-05	0.0142459	131606901	131607900	0.76	4.58e-05	0.0116391
chr19	23868502	23869500	+	intron (NM_177034, intron 1 of 12)	intron (NM_177034, intron 1 of 12)	110125	ENSMUSG00000024897	Apba1	6430513E09Rik|Lin-10|Mint|Mint1|Urop11|X11|X11alpha	amyloid beta (A4) precursor protein binding, family A, member 1	protein-coding	22.78;18.95;11.47;13.59;13.77	27.42	16.11	NA	NA	Up	0.77	4.58e-05	0.0142539	23868501	23869500	0.77	4.58e-05	0.0116459
chr1	62620802	62621900	+	intron (NM_001081050, intron 22 of 22)	intron (NM_001081050, intron 22 of 22)	-81966	ENSMUSG00000025969	Nrp2	1110048P06Rik|Np-2|Np2|Npn-2|Npn2	neuropilin 2	protein-coding	12.06;18.95;14.34;24.27;18.00	31.94	17.52	NA	NA	Up	0.87	4.59e-05	0.0142662	62620901	62621900	0.94	2.46e-05	0.00816625
chr11	25338902	25339900	+	intron (NR_045853, intron 2 of 7)	intron (NR_045853, intron 2 of 7)	13294	ENSMUSG00000033015	4933427E13Rik	-	RIKEN cDNA 4933427E13 gene	ncRNA	13.40;17.90;13.19;14.56;22.24	28.58	16.26	NA	NA	Up	0.81	4.58e-05	0.0142662	25338901	25339900	0.81	4.58e-05	0.0116567
chr1	93186202	93187600	+	intron (NM_001310428, intron 5 of 31)	intron (NM_001310428, intron 5 of 31)	18478	ENSMUSG00000084989	Crocc2	E030010N08Rik|Gm976	ciliary rootlet coiled-coil, rootletin family member 2	protein-coding	38.86;53.69;40.71;44.66;50.83	69.46	45.75	NA	NA	Up	0.6	4.58e-05	0.0142662	93186301	93187300	0.92	1.12e-07	0.000166499
chr14	56881502	56882500	+	Intergenic	Lx8|LINE|L1	-4602	ENSMUSG00000021945	Zmym2	5830413P05Rik|FIM|MYM|RAMP|SCLL|Zfp198|Znf198	zinc finger, MYM-type 2	protein-coding	9.38;16.84;14.91;20.39;19.06	29.97	16.12	NA	NA	Up	0.9	4.59e-05	0.0142662	56881501	56882500	0.9	4.59e-05	0.0116615
chr3	68373602	68375000	+	intron (NM_001113420, intron 1 of 6)	MTC|LTR|ERVL-MaLR	-93882	ENSMUSG00000027777	Schip1	Nf2ip|Schip-1	schwannomin interacting protein 1	protein-coding	24.12;25.27;20.07;26.21;26.47	40.05	24.43	NA	NA	Up	0.71	4.59e-05	0.0142663	68373701	68374700	0.75	4.93e-05	0.0121656
chr15	28646202	28647200	+	Intergenic	Intergenic	442935	ENSMUSG00000022262	Dnah5	AU022615|Dnahc5|Mdnah5|b2b1134Clo|b2b1154Clo|b2b1537Clo|b2b1565Clo|b2b3491Clo|b2b601Clo|mKIAA1603	dynein, axonemal, heavy chain 5	protein-coding	17.42;21.05;15.48;11.65;27.53	33.4	18.63	NA	NA	Up	0.84	4.59e-05	0.0142663	28646201	28647200	0.84	4.59e-05	0.0116655
chr2	60875402	60876400	+	intron (NM_020296, intron 1 of 13)	intron (NM_020296, intron 1 of 13)	5537	ENSMUSG00000026970	Rbms1	2600014B10Rik|AI255215|MSSP-1|MSSP-2|MSSP-3|YC1	RNA binding motif, single stranded interacting protein 1	protein-coding	14.74;20.00;14.91;14.56;9.53	28.36	14.75	NA	NA	Up	0.94	4.59e-05	0.0142663	60875401	60876400	0.94	4.59e-05	0.0116694
chr10	103304002	103305000	+	Intergenic	MTE2a|LTR|ERVL-MaLR	-63307	ENSMUSG00000019894	Slc6a15	AA536730|AI326450|AI326451|v7-3	solute carrier family 6 (neurotransmitter transporter), member 15	protein-coding	9.38;14.74;12.62;16.51;13.77	26.42	13.4	NA	NA	Up	0.98	4.59e-05	0.0142663	103304001	103305000	0.98	4.59e-05	0.0116655
chr7	119901902	119903400	+	intron (NR_126475, intron 1 of 2)	B3A|SINE|B2	2540	ENSMUSG00000030922	Lyrm1	1110065L10Rik|2310004B22Rik|4930404J24Rik	LYR motif containing 1	protein-coding	18.76;35.79;28.67;21.36;14.82	47.13	23.88	NA	NA	Up	0.98	4.59e-05	0.0142663	119902101	119903100	1.16	2.71e-07	0.000344216
chr5	146957802	146958900	+	intron (NM_001359467, intron 2 of 3)	intron (NM_001359467, intron 2 of 3)	5446	ENSMUSG00000016510	Mtif3	2810012L14Rik|AI414549	mitochondrial translational initiation factor 3	protein-coding	48.24;58.95;59.06;50.49;51.89	34.3	53.73	NA	NA	Down	-0.65	4.59e-05	0.0142663	146957801	146958800	-0.71	3.29e-05	0.00962665
chr10	43455002	43456000	+	intron (NM_001168289, intron 7 of 7)	B3|SINE|B2	-23639	ENSMUSG00000038214	Bend3	mKIAA1553	BEN domain containing 3	protein-coding	17.42;17.90;15.48;10.68;11.65	27.02	14.63	NA	NA	Up	0.89	4.6e-05	0.0142706	43455001	43456000	0.89	4.6e-05	0.0116734
chr16	21574202	21575500	+	intron (NM_001081366, intron 41 of 46)	PB1D7|SINE|Alu	119814	ENSMUSG00000043391	2510009E07Rik	AI194952	RIKEN cDNA 2510009E07 gene	protein-coding	24.12;37.90;27.53;38.84;32.83	16.28	32.24	NA	NA	Down	-0.99	4.6e-05	0.0142723	21574501	21575500	-1.22	3.2e-06	0.00223476
chr18	21058802	21059800	+	Intergenic	RLTR14-int|LTR|ERV1	-13043	ENSMUSG00000024313	Mep1b	Mep-1b	meprin 1 beta	protein-coding	33.50;30.53;20.64;28.16;20.12	41.95	26.59	NA	NA	Up	0.66	4.6e-05	0.0142787	21058801	21059800	0.66	4.6e-05	0.0116809
chr3	15018702	15020200	+	Intergenic	RLTR34B_MM|LTR|ERVK	48250	ENSMUSG00000098008	A930001A20Rik	-	RIKEN cDNA A930001A20 gene	ncRNA	25.46;40.00;26.38;28.16;20.12	48.68	28.02	NA	NA	Up	0.8	4.6e-05	0.0142821	15018901	15019900	0.83	7.18e-06	0.0038011
chr19	47216002	47217100	+	intron (NM_021360, intron 1 of 5)	B2_Mm1a|SINE|B2	-12292	ENSMUSG00000006435	Neurl1a	2410129E16Rik|AI450910|AI481072|Neu1|Neur1|Neurl|Neurl1|Nlz|Rnf67	neuralized E3 ubiquitin protein ligase 1A	protein-coding	20.10;23.16;20.07;30.10;25.41	39.88	23.77	NA	NA	Up	0.75	4.6e-05	0.0142837	47216001	47217000	0.76	3.59e-05	0.0101062
chr17	34584302	34585400	+	intron (NM_010929, intron 25 of 29)	intron (NM_010929, intron 25 of 29)	-4955	ENSMUSG00000034786	Gpsm3	AA960287|AGS4	G-protein signalling modulator 3 (AGS3-like, C. elegans)	protein-coding	111.23;116.85;130.17;99.03;109.07	77.77	113.27	NA	NA	Down	-0.54	4.6e-05	0.0142837	34584301	34585300	-0.54	3.35e-05	0.0097033
chr1	155798202	155799600	+	intron (NM_001024945, intron 2 of 11)	ORR1C2|LTR|ERVL-MaLR	13998	ENSMUSG00000033684	Qsox1	1300003H02Rik|QSOX|Qscn6|SOx|b2b2673Clo	quiescin Q6 sulfhydryl oxidase 1	protein-coding	33.50;45.27;51.61;45.63;37.06	69.85	42.61	NA	NA	Up	0.71	4.61e-05	0.0142898	155798501	155799500	0.76	2.4e-05	0.00802747
chr12	3505202	3506200	+	3' UTR (NM_172421, exon 11 of 11)	3' UTR (NM_172421, exon 11 of 11)	-66690	ENSMUSG00000071454	Dtnb	-	dystrobrevin, beta	protein-coding	9.38;5.26;16.06;14.56;15.88	24.93	12.23	NA	NA	Up	1.03	4.61e-05	0.0142898	3505201	3506200	1.03	4.61e-05	0.0116977
chr19	59144102	59145200	+	Intergenic	MIRc|SINE|MIR	25378	ENSMUSG00000006270	Vax1	-	ventral anterior homeobox 1	protein-coding	16.08;25.27;24.08;16.51;24.35	37.56	21.26	NA	NA	Up	0.82	4.61e-05	0.0142898	59144201	59145200	0.88	1.49e-05	0.00611651
chr3	42876002	42877600	+	Intergenic	Intergenic	1134183	ENSMUSG00000025766	D3Ertd751e	2810009O15Rik|4930415G15Rik	DNA segment, Chr 3, ERATO Doi 751, expressed	protein-coding	29.48;36.85;25.80;26.21;23.30	46.11	28.33	NA	NA	Up	0.7	4.62e-05	0.0143035	42876401	42877400	0.94	1.15e-06	0.00108089
chr6	43654902	43656200	+	intron (NM_013861, intron 2 of 8)	intron (NM_013861, intron 2 of 8)	10727	ENSMUSG00000029735	Tpk1	-	thiamine pyrophosphokinase	protein-coding	30.82;27.37;24.08;23.30;36.00	46.32	28.32	NA	NA	Up	0.71	4.62e-05	0.0143038	43655201	43656200	0.75	1.73e-05	0.00665907
chr16	38150002	38151100	+	intron (NM_001347232, intron 2 of 11)	ORR1C1-int|LTR|ERVL-MaLR	-61291		BC031361	-	cDNA sequence BC031361	ncRNA	17.42;16.84;20.07;16.51;15.88	31.29	17.34	NA	NA	Up	0.85	4.62e-05	0.0143038	38150001	38151000	0.95	1.77e-05	0.0067425
chr9	67128202	67129400	+	Intergenic	L1VL2|LINE|L1	-4760	ENSMUSG00000111556	Gm19299	-	predicted gene, 19299	ncRNA	56.28;47.37;40.71;49.52;31.77	25.08	45.13	NA	NA	Down	-0.85	4.62e-05	0.0143038	67128201	67129200	-0.87	1.22e-05	0.00542153
chr2	49859502	49860500	+	intron (NM_027990, intron 1 of 9)	(CCAA)n|Simple_repeat|Simple_repeat	72315	ENSMUSG00000026765	Lypd6b	2310010M24Rik|AW049525	LY6/PLAUR domain containing 6B	protein-coding	26.80;30.53;16.63;19.42;20.12	37.62	22.7	NA	NA	Up	0.73	4.62e-05	0.0143038	49859501	49860500	0.73	4.62e-05	0.0117145
chr10	126558202	126559500	+	Intergenic	Lx7|LINE|L1	151540	ENSMUSG00000098756	Mir378d	Gm27650|mmu-mir-378d	microRNA 378d	ncRNA	49.58;47.37;28.67;35.92;26.47	60.9	37.6	NA	NA	Up	0.7	4.62e-05	0.0143038	126558501	126559500	0.76	2.22e-05	0.00769107
chr1	80648002	80649000	+	intron (NM_175291, intron 1 of 55)	intron (NM_175291, intron 1 of 55)	16851	ENSMUSG00000038608	Dock10	9330153B10Rik|A630054M16Rik|Jr4|Jr5|R75174|ZIZ3|Zizimin3|mKIAA0694	dedicator of cytokinesis 10	protein-coding	13.40;20.00;21.79;19.42;23.30	34.58	19.58	NA	NA	Up	0.82	4.62e-05	0.0143038	80648001	80649000	0.82	4.62e-05	0.0117145
chr11	92336702	92337700	+	Intergenic	Intergenic	-759646	ENSMUSG00000046755	Kif2b	1700063D03Rik	kinesin family member 2B	protein-coding	4.02;23.16;12.04;17.48;10.59	28.59	13.46	NA	NA	Up	1.09	4.62e-05	0.0143038	92336701	92337700	1.09	4.62e-05	0.0117145
chr14	11371202	11372200	+	Intergenic	Lx8b|LINE|L1	89224	ENSMUSG00000099218	Mir5124b	Gm27681|mmu-mir-5124b	microRNA 5124b	ncRNA	8.04;15.79;9.75;7.77;18.00	23.18	11.87	NA	NA	Up	0.97	4.62e-05	0.0143068	11371201	11372200	0.97	4.62e-05	0.0117174
chr3	28168802	28170000	+	Intergenic	MIR3|SINE|MIR	-93813	ENSMUSG00000027692	Tnik	1500031A17Rik|4831440I19Rik|AI451411|C530008O15Rik|C630040K21Rik	TRAF2 and NCK interacting kinase	protein-coding	28.14;23.16;14.34;21.36;21.18	35.19	21.64	NA	NA	Up	0.7	4.63e-05	0.0143081	28168801	28169800	0.74	4.1e-05	0.010954
chr16	36748102	36749100	+	Intergenic	B4A|SINE|B4	36361	ENSMUSG00000022899	Slc15a2	8430408C16Rik|C78862|Pept2	solute carrier family 15 (H+/peptide transporter), member 2	protein-coding	22.78;24.21;14.34;25.24;20.12	35.12	21.34	NA	NA	Up	0.72	4.63e-05	0.0143081	36748101	36749100	0.72	4.63e-05	0.0117199
chr7	51535302	51536300	+	intron (NM_177694, intron 4 of 21)	intron (NM_177694, intron 4 of 21)	24772	ENSMUSG00000055489	Ano5	9330162L24|Gdd1|Tmem16e	anoctamin 5	protein-coding	28.14;24.21;16.63;27.19;23.30	38.18	23.89	NA	NA	Up	0.68	4.63e-05	0.0143081	51535301	51536300	0.68	4.63e-05	0.0117199
chr10	123051202	123052200	+	exon (NM_153395, exon 4 of 34)	exon (NM_153395, exon 4 of 34)	24804	ENSMUSG00000034602	Mon2	2610528O22Rik|AW495628|Sf21|mKIAA1040	MON2 homolog, regulator of endosome to Golgi trafficking	protein-coding	26.80;34.74;24.08;30.10;32.83	15.47	29.71	NA	NA	Down	-0.94	4.63e-05	0.0143081	123051201	123052200	-0.94	4.63e-05	0.0117204
chr2	22846702	22847700	+	intron (NM_019456, intron 7 of 13)	Lx8b|LINE|L1	-48321	ENSMUSG00000026784	Pdss1	2610203G20Rik|2700031G06Rik|TPT|TPT 1|Tprt|mDLP1|mSPS1	prenyl (solanesyl) diphosphate synthase, subunit 1	protein-coding	12.06;12.63;10.90;16.51;19.06	25.9	14.23	NA	NA	Up	0.86	4.63e-05	0.0143126	22846701	22847700	0.86	4.63e-05	0.011725
chr15	66791802	66792800	+	exon (NM_009192, exon 5 of 9)	exon (NM_009192, exon 5 of 9)	39528	ENSMUSG00000022372	Sla	Slap|Slap-1	src-like adaptor	protein-coding	30.82;28.42;18.92;26.21;21.18	40.16	25.11	NA	NA	Up	0.68	4.63e-05	0.0143126	66791801	66792800	0.68	4.63e-05	0.011725
chr6	97710602	97711600	+	Intergenic	(TTTTG)n|Simple_repeat|Simple_repeat	-93444	ENSMUSG00000030064	Frmd4b	6030440G05Rik|C87375|GOBLIN|GRSP1|R74720	FERM domain containing 4B	protein-coding	10.72;14.74;9.75;21.36;14.82	25.65	14.28	NA	NA	Up	0.85	4.64e-05	0.0143363	97710601	97711600	0.85	4.64e-05	0.0117404
chr10	20691402	20692400	+	intron (NM_013875, intron 1 of 12)	RLTR20C1_MM|LTR|ERVK	33177	ENSMUSG00000019990	Pde7b	-	phosphodiesterase 7B	protein-coding	18.76;22.11;21.79;31.07;21.18	40.9	22.98	NA	NA	Up	0.83	4.64e-05	0.0143363	20691401	20692400	0.83	4.64e-05	0.0117404
chr3	115828102	115829100	+	Intergenic	B1_Mur4|SINE|Alu	59458	ENSMUSG00000054426	A930005H10Rik	-	RIKEN cDNA A930005H10 gene	ncRNA	9.38;17.90;18.35;9.71;9.53	26.68	12.97	NA	NA	Up	1.04	4.65e-05	0.0143444	115828101	115829100	1.04	4.65e-05	0.0117439
chr11	24123602	24124600	+	intron (NM_016707, intron 2 of 4)	intron (NM_016707, intron 2 of 4)	43406	ENSMUSG00000000861	Bcl11a	2810047E18Rik|BCL-11A|Ctip1|D930021L15Rik|Evi9|Evi9a|Evi9b|Evi9c|mKIAA1809	B cell CLL/lymphoma 11A (zinc finger protein)	protein-coding	21.44;27.37;24.08;19.42;27.53	40.29	23.97	NA	NA	Up	0.75	4.65e-05	0.014351	24123601	24124600	0.75	4.65e-05	0.0117498
chr3	111216402	111217600	+	Intergenic	ORR1B1|LTR|ERVL-MaLR	-664902	ENSMUSG00000104543	Gm6602	-	predicted gene 6602	ncRNA	16.08;18.95;14.34;15.53;19.06	29.82	16.79	NA	NA	Up	0.83	4.65e-05	0.0143543	111216601	111217600	0.93	1.74e-05	0.00667787
chr8	103272702	103273700	+	Intergenic	Intergenic	74333	ENSMUSG00000110340	1600027J07Rik	-	RIKEN cDNA 1600027J07 gene	ncRNA	40.20;52.64;41.29;58.25;51.89	73.42	48.85	NA	NA	Up	0.59	4.65e-05	0.0143564	103272701	103273700	0.59	4.65e-05	0.0117562
chr1	188424102	188425100	+	intron (NM_021408, intron 13 of 70)	intron (NM_021408, intron 13 of 70)	161763	ENSMUSG00000026609	Ush2a	A930011D15Rik|A930037M10Rik|Gm676|Gm983|Mush2a|Ushrn	usherin	protein-coding	21.44;22.11;24.08;17.48;31.77	39.89	23.38	NA	NA	Up	0.77	4.65e-05	0.0143564	188424101	188425100	0.77	4.65e-05	0.0117562
chr14	12834302	12835300	+	Intergenic	MER34|LTR|ERV1	-11722	ENSMUSG00000054423	Cadps	AU067781|CAPS|CAPS1|mKIAA1121	Ca2+-dependent secretion activator	protein-coding	16.08;15.79;15.48;15.53;23.30	30.65	17.24	NA	NA	Up	0.83	4.66e-05	0.0143564	12834301	12835300	0.83	4.66e-05	0.0117562
chr17	90676102	90677100	+	intron (NM_001346957, intron 6 of 18)	intron (NM_001346957, intron 6 of 18)	116875		Gm20491	-	enolase 1, alpha non-neuron pseudogene	pseudo	14.74;17.90;10.90;24.27;15.88	29.52	16.74	NA	NA	Up	0.82	4.67e-05	0.0143843	90676101	90677100	0.82	4.67e-05	0.0117781
chr2	148258002	148259000	+	Intergenic	B1_Mus1|SINE|Alu	-136876	ENSMUSG00000037014	Sstr4	Smstr4|sst4	somatostatin receptor 4	protein-coding	21.44;22.11;15.48;23.30;12.71	32.46	19.01	NA	NA	Up	0.77	4.67e-05	0.0143843	148258001	148259000	0.77	4.67e-05	0.0117782
chr3	135868202	135869300	+	intron (NM_026228, intron 6 of 8)	intron (NM_026228, intron 6 of 8)	-28482	ENSMUSG00000106306	4933401H06Rik	-	RIKEN cDNA 4933401H06 gene	ncRNA	13.40;20.00;18.35;15.53;28.59	34.52	19.18	NA	NA	Up	0.85	4.67e-05	0.0143843	135868301	135869300	1.03	3.13e-07	0.000387174
chr14	65407002	65408000	+	intron (NM_010932, intron 2 of 3)	(TATG)n|Simple_repeat|Simple_repeat	17971	ENSMUSG00000045731	Pnoc	N/OFQ|Npnc1|OFQ/N	prepronociceptin	protein-coding	29.48;23.16;20.64;27.19;19.06	39.75	23.91	NA	NA	Up	0.73	4.67e-05	0.0143886	65407001	65408000	0.73	4.67e-05	0.011781
chr11	39895402	39896400	+	Intergenic	RLTR25B|LTR|ERVK	-505676		4930553C11Rik	-	RIKEN cDNA 4930553C11 gene	ncRNA	22.78;12.63;18.35;12.62;13.77	29.76	16.03	NA	NA	Up	0.89	4.67e-05	0.0143886	39895401	39896400	0.89	4.67e-05	0.011781
chr1	29255402	29256400	+	Intergenic	B3|SINE|B2	-165587	ENSMUSG00000099257	Mir6342	Gm27268|mmu-mir-6342	microRNA 6342	ncRNA	16.08;13.69;10.90;14.56;21.18	27.71	15.28	NA	NA	Up	0.86	4.67e-05	0.0143886	29255401	29256400	0.86	4.67e-05	0.011781
chr1	160903102	160904100	+	Intergenic	Intergenic	-2810	ENSMUSG00000040423	Rc3h1	5730557L09Rik|Gm551|N28103|mKIAA2025	RING CCCH (C3H) domains 1	protein-coding	18.76;21.05;10.90;18.45;18.00	29.36	17.43	NA	NA	Up	0.75	4.67e-05	0.0143941	160903101	160904100	0.75	4.67e-05	0.0117859
chr1	164621202	164622200	+	Intergenic	ORR1C2|LTR|ERVL-MaLR	118394	ENSMUSG00000097281	Gm26685	-	predicted gene, 26685	ncRNA	21.44;21.05;18.92;22.33;25.41	37.28	21.83	NA	NA	Up	0.77	4.68e-05	0.014395	164621201	164622200	0.77	4.68e-05	0.0117859
chr16	70898202	70899200	+	Intergenic	Lx2B|LINE|L1	-232375	ENSMUSG00000116750	4931420L22Rik	-	RIKEN cDNA 4931420L22 gene	ncRNA	14.74;18.95;8.60;18.45;12.71	25.36	14.69	NA	NA	Up	0.79	4.68e-05	0.0143971	70898201	70899200	0.79	4.68e-05	0.0117908
chr4	100875202	100876200	+	intron (NM_198037, intron 2 of 26)	intron (NM_198037, intron 2 of 26)	99022	ENSMUSG00000028532	Cachd1	1190007F10Rik|AI852726|B430218L07Rik|Vwcd1|mKIAA1573	cache domain containing 1	protein-coding	14.74;16.84;12.04;13.59;13.77	25.48	14.2	NA	NA	Up	0.84	4.68e-05	0.0143971	100875201	100876200	0.84	4.68e-05	0.0117908
chr9	64252502	64253900	+	intron (NM_008927, intron 1 of 10)	CpG	404	ENSMUSG00000004936	Map2k1	MAPKK1|MEKK1|Mek1|Prkmk1	mitogen-activated protein kinase kinase 1	protein-coding	164.83;187.39;190.96;167.00;171.54	138.25	176.34	NA	NA	Down	-0.35	4.68e-05	0.0143971	64252901	64253900	-0.38	5.35e-05	0.0127375
chr2	14055002	14056000	+	intron (NM_001012396, intron 1 of 5)	CpG	534	ENSMUSG00000063275	Hacd1	Ptpla	3-hydroxyacyl-CoA dehydratase 1	protein-coding	164.83;149.49;174.33;157.29;173.66	120.63	163.92	NA	NA	Down	-0.44	4.68e-05	0.0143971	14055001	14056000	-0.44	4.68e-05	0.0117908
chr8	115512002	115513000	+	Intergenic	Intergenic	194393	ENSMUSG00000055435	Maf	2810401A20Rik|A230108G15Rik|AW047063|c-maf	avian musculoaponeurotic fibrosarcoma oncogene homolog	protein-coding	28.14;28.42;28.10;39.81;21.18	14.71	29.13	NA	NA	Down	-0.99	4.69e-05	0.0144086	115512001	115513000	-0.99	4.69e-05	0.0117965
chr1	89978102	89979100	+	intron (NM_139152, intron 3 of 5)	intron (NM_139152, intron 3 of 5)	36065	ENSMUSG00000067081	Asb18	Asb-18	ankyrin repeat and SOCS box-containing 18	protein-coding	26.80;23.16;17.20;13.59;20.12	33.43	20.18	NA	NA	Up	0.73	4.69e-05	0.014409	89978101	89979100	0.73	4.69e-05	0.0117966
chr19	5586602	5587600	+	Intergenic	MERV1_I-int|LTR|ERV1	-14772	ENSMUSG00000024925	Rnaseh2c	1500026D16Rik|AYP1	ribonuclease H2, subunit C	protein-coding	20.10;30.53;23.51;20.39;12.71	39.21	21.45	NA	NA	Up	0.87	4.69e-05	0.014409	5586601	5587600	0.87	4.69e-05	0.0117966
chr10	60728802	60729800	+	intron (NM_023596, intron 3 of 5)	intron (NM_023596, intron 3 of 5)	23481	ENSMUSG00000020100	Slc29a3	4933435C21Rik|AW987637|Ent3	solute carrier family 29 (nucleoside transporters), member 3	protein-coding	52.26;48.43;51.04;62.14;47.65	32.44	52.3	NA	NA	Down	-0.69	4.69e-05	0.014409	60728801	60729800	-0.69	4.69e-05	0.0117966
chr1	71840302	71841300	+	Intergenic	Intergenic	-47311	ENSMUSG00000099707	Gm8883	EG667931|Gm554	predicted gene 8883	ncRNA	21.44;21.05;19.50;20.39;19.06	34.41	20.29	NA	NA	Up	0.76	4.69e-05	0.014409	71840301	71841300	0.76	4.69e-05	0.0117966
chr5	10786002	10787000	+	Intergenic	MYSERV6-int|LTR|ERVK	-78528	ENSMUSG00000091422	Gm6455	EG623849	predicted gene 6455	pseudo	9.38;16.84;6.88;12.62;16.94	23.41	12.53	NA	NA	Up	0.9	4.69e-05	0.014409	10786001	10787000	0.9	4.69e-05	0.011797
chr19	48624102	48625200	+	intron (NM_025696, intron 5 of 26)	intron (NM_025696, intron 5 of 26)	418626	ENSMUSG00000063434	Sorcs3	6330404A12Rik|AW045579	sortilin-related VPS10 domain containing receptor 3	protein-coding	17.42;5.26;14.91;21.36;10.59	28.56	13.91	NA	NA	Up	1.04	4.69e-05	0.0144153	48624101	48625100	1.16	2.99e-06	0.00214908
chr11	90393602	90394600	+	Intergenic	Lx10|LINE|L1	-3184	ENSMUSG00000003949	Hlf	E230015K02Rik	hepatic leukemia factor	protein-coding	20.10;29.48;17.78;33.98;20.12	41.45	24.29	NA	NA	Up	0.77	4.7e-05	0.0144194	90393601	90394600	0.77	4.7e-05	0.0118086
chr14	28550402	28551400	+	Intergenic	Intergenic	39496	ENSMUSG00000021994	Wnt5a	8030457G12Rik|Wnt-5a	wingless-type MMTV integration site family, member 5A	protein-coding	26.80;20.00;21.22;25.24;25.41	41.28	23.74	NA	NA	Up	0.8	4.7e-05	0.0144273	28550401	28551400	0.8	4.7e-05	0.0118134
chr9	44716202	44717200	+	intron (NM_153537, intron 5 of 21)	intron (NM_153537, intron 5 of 21)	18497	ENSMUSG00000048537	Phldb1	AU041016|D330037A14Rik|Ll5a	pleckstrin homology like domain, family B, member 1	protein-coding	77.73;68.43;66.52;76.70;64.59	45.33	70.79	NA	NA	Down	-0.64	4.7e-05	0.0144321	44716201	44717200	-0.64	4.7e-05	0.0118178
chr2	85318002	85319000	+	Intergenic	Intergenic	13395	ENSMUSG00000075223	Olfr987	GA_x5J8B7TRSBM-251-3|GA_x5J8B7W531T-1241080-1240524|MOR203-7P	olfactory receptor 987	protein-coding	30.82;30.53;37.85;36.89;32.83	19.4	33.78	NA	NA	Down	-0.8	4.7e-05	0.014433	85318001	85319000	-0.8	4.7e-05	0.0118191
chr12	100742202	100743200	+	Intergenic	Intergenic	-17581	ENSMUSG00000021180	Rps6ka5	3110005L17Rik|6330404E13Rik|AI854034|MSK1|MSPK1|RLPK|RLSK|S6K-alpha-5	ribosomal protein S6 kinase, polypeptide 5	protein-coding	24.12;20.00;22.36;12.62;20.12	35.71	19.85	NA	NA	Up	0.85	4.71e-05	0.0144403	100742201	100743200	0.85	4.71e-05	0.0118192
chr16	70881102	70882100	+	Intergenic	Intergenic	-249475	ENSMUSG00000116750	4931420L22Rik	-	RIKEN cDNA 4931420L22 gene	ncRNA	16.08;15.79;9.75;16.51;10.59	25.41	13.74	NA	NA	Up	0.89	4.71e-05	0.0144403	70881101	70882100	0.89	4.71e-05	0.0118192
chr18	82476002	82477000	+	intron (NM_001025245, intron 1 of 3)	(CA)n|Simple_repeat|Simple_repeat	1378	ENSMUSG00000041607	Mbp	C76307|Hmbpr|R75289|golli-mbp|jve|mld|shi	myelin basic protein	protein-coding	64.32;69.48;64.80;65.05;76.24	44.04	67.98	NA	NA	Down	-0.63	4.71e-05	0.0144404	82476001	82477000	-0.63	4.71e-05	0.0118192
chr5	141869002	141870000	+	intron (NM_177879, intron 5 of 44)	intron (NM_177879, intron 5 of 44)	-531996	ENSMUSG00000056493	Foxk1	A630048H08Rik|AI463295|Gm10868|Mnf	forkhead box K1	protein-coding	22.78;32.63;25.80;32.04;32.83	47.38	29.22	NA	NA	Up	0.7	4.71e-05	0.0144407	141869001	141870000	0.7	4.71e-05	0.0118192
chr10	68665702	68666700	+	Intergenic	Intergenic	-57545	ENSMUSG00000060044	Tmem26	3230401A06|AI195372	transmembrane protein 26	protein-coding	12.06;21.05;12.62;18.45;22.24	30.82	17.28	NA	NA	Up	0.83	4.71e-05	0.0144407	68665701	68666700	0.83	4.71e-05	0.0118192
chr2	125872602	125873700	+	intron (NM_001291002, intron 1 of 9)	intron (NM_001291002, intron 1 of 9)	6928	ENSMUSG00000027207	Galk2	2810017M24Rik|AI327030|Gk2	galactokinase 2	protein-coding	40.20;46.32;43.58;44.66;47.65	26.67	44.48	NA	NA	Down	-0.74	4.71e-05	0.0144436	125872601	125873600	-0.81	1.92e-05	0.00708131
chr1	164878502	164879500	+	Intergenic	Intergenic	15880	ENSMUSG00000104117	Gm20743	-	predicted gene, 20743	ncRNA	20.10;13.69;17.20;10.68;10.59	27.29	14.45	NA	NA	Up	0.92	4.72e-05	0.0144463	164878501	164879500	0.92	4.72e-05	0.0118268
chr5	64633202	64634200	+	Intergenic	Intergenic	-23002	ENSMUSG00000105402	Gm3716	Gm1683	predicted gene 3716	ncRNA	14.74;24.21;18.92;14.56;21.18	34.45	18.72	NA	NA	Up	0.88	4.73e-05	0.0144703	64633201	64634200	0.88	4.73e-05	0.0118483
chr7	140090702	140091700	+	Intergenic	RLTR21|LTR|ERVK	-2195	ENSMUSG00000025467	Prap1	Upa	proline-rich acidic protein 1	protein-coding	8.04;17.90;16.06;17.48;21.18	30.96	16.13	NA	NA	Up	0.94	4.73e-05	0.0144703	140090701	140091700	0.94	4.73e-05	0.0118483
chr1	162013702	162014700	+	intron (NM_001038619, intron 18 of 20)	intron (NM_001038619, intron 18 of 20)	9232	ENSMUSG00000090260	2810442N19Rik	-	RIKEN cDNA 2810442N19 gene	ncRNA	13.40;14.74;14.34;9.71;21.18	26.64	14.67	NA	NA	Up	0.86	4.73e-05	0.0144703	162013701	162014700	0.86	4.73e-05	0.0118483
chr11	71365102	71366100	+	Intergenic	L1Md_F2|LINE|L1	-80369	ENSMUSG00000092528	Nlrp1c-ps	Nalp1c|Nlrp1c	NLR family, pyrin domain containing 1C, pseudogene	pseudo	14.74;11.58;17.78;17.48;8.47	26.7	14.01	NA	NA	Up	0.93	4.73e-05	0.0144703	71365101	71366100	0.93	4.73e-05	0.0118483
chr5	34951702	34952700	+	intron (NM_173402, intron 1 of 16)	intron (NM_173402, intron 1 of 16)	2753	ENSMUSG00000029101	Rgs12	1200016K18Rik|4632412M04Rik|AI481290|E130309H11	regulator of G-protein signaling 12	protein-coding	18.76;26.32;21.79;28.16;26.47	40.81	24.3	NA	NA	Up	0.75	4.73e-05	0.0144748	34951701	34952700	0.75	4.73e-05	0.0118504
chr6	20112102	20113100	+	Intergenic	L1_Mus1|LINE|L1	557259	ENSMUSG00000099149	Mir6370	Gm27480|mmu-mir-6370	microRNA 6370	ncRNA	12.06;20.00;14.91;13.59;14.82	28.44	15.08	NA	NA	Up	0.92	4.74e-05	0.0144981	20112101	20113100	0.92	4.74e-05	0.0118718
chr2	161334002	161335000	+	Intergenic	MLT1F|LTR|ERVL-MaLR	-225415	ENSMUSG00000057133	Chd6	5430439G14Rik|6330406J24Rik|CHD-6	chromodomain helicase DNA binding protein 6	protein-coding	12.06;22.11;15.48;16.51;19.06	30.25	17.04	NA	NA	Up	0.83	4.74e-05	0.0144981	161334001	161335000	0.83	4.74e-05	0.0118718
chr10	66605602	66606600	+	Intergenic	Intergenic	314283		1110002J07Rik	-	RIKEN cDNA 1110002J07 gene	ncRNA	36.18;26.32;19.50;51.46;29.65	16.22	32.62	NA	NA	Down	-1.01	4.74e-05	0.0144981	66605601	66606600	-1.01	4.74e-05	0.0118718
chr14	34708402	34709400	+	intron (NM_001004436, intron 4 of 18)	L1Md_T|LINE|L1	34973	ENSMUSG00000041408	Wapl	A530089A20Rik|BC037674|DIF-2|FOE|Wapal	WAPL cohesin release factor	protein-coding	44.22;25.27;48.74;23.30;55.06	19.06	39.32	NA	NA	Down	-1.04	4.74e-05	0.0144981	34708401	34709400	-1.04	4.74e-05	0.0118718
chr5	144105102	144106100	+	intron (NM_001081109, intron 1 of 13)	intron (NM_001081109, intron 1 of 13)	5165	ENSMUSG00000038970	Lmtk2	2900041G10Rik|A330101P12Rik|BREK|KPI-2|KPI2|aatyk2|cprk	lemur tyrosine kinase 2	protein-coding	42.88;40.00;46.45;33.98;41.30	24.58	40.92	NA	NA	Down	-0.74	4.74e-05	0.0144981	144105101	144106100	-0.74	4.74e-05	0.0118718
chr9	82238302	82239300	+	Intergenic	Intergenic	375131	ENSMUSG00000043289	Mei4	4930486G11Rik	meiotic double-stranded break formation protein 4	protein-coding	5.36;8.42;10.32;21.36;12.71	24.88	11.63	NA	NA	Up	1.1	4.75e-05	0.0145031	82238301	82239300	1.1	4.75e-05	0.0118764
chr11	98427502	98428900	+	exon (NM_001003817, exon 14 of 27)	exon (NM_001003817, exon 14 of 27)	10787	ENSMUSG00000002580	Mien1	1810046J19Rik|AI463380|Rdx12	migration and invasion enhancer 1	protein-coding	92.47;103.17;117.55;93.21;95.30	71.15	100.34	NA	NA	Down	-0.5	4.75e-05	0.0145079	98427901	98428900	-0.53	3.15e-10	1.07e-06
chr6	92205102	92206100	+	intron (NM_030081, intron 3 of 11)	B1_Mur2|SINE|Alu	9210	ENSMUSG00000014550	Rbsn	5330426D11Rik|Zfyve20	rabenosyn, RAB effector	protein-coding	26.80;22.11;22.94;13.59;21.18	37.06	21.32	NA	NA	Up	0.8	4.75e-05	0.0145125	92205101	92206100	0.8	4.75e-05	0.0118861
chr7	133574902	133576200	+	Intergenic	Intergenic	26564	ENSMUSG00000030976	Tex36	4930404H21Rik	testis expressed 36	protein-coding	52.26;47.37;40.14;52.43;60.36	29.55	50.51	NA	NA	Down	-0.77	4.75e-05	0.0145125	133575001	133576000	-1.08	1.54e-07	0.000216127
chr11	72352402	72353400	+	intron (NM_001282006, intron 5 of 7)	ORR1B1|LTR|ERVL-MaLR	8395	ENSMUSG00000020799	Tekt1	MT14	tektin 1	protein-coding	32.16;20.00;26.38;21.36;33.88	45.63	26.76	NA	NA	Up	0.77	4.75e-05	0.0145125	72352401	72353400	0.77	4.75e-05	0.0118861
chr11	93505402	93506400	+	intron (NM_001361708, intron 5 of 9)	(TTTTG)n|Simple_repeat|Simple_repeat	379865	ENSMUSG00000054079	Utp18	6230425C22Rik|6430513M13|Wdr50	UTP18 small subunit processome component	protein-coding	13.40;9.47;14.34;15.53;19.06	26.67	14.36	NA	NA	Up	0.89	4.76e-05	0.0145185	93505401	93506400	0.89	4.76e-05	0.0118935
chr6	52133302	52134300	+	Intergenic	B1F|SINE|Alu	-23101		Hotairm2	-	Hoxa transcript antisense RNA, myeloid-specific 2	ncRNA	16.08;13.69;14.91;18.45;10.59	26.87	14.74	NA	NA	Up	0.87	4.76e-05	0.014525	52133301	52134300	0.87	4.76e-05	0.0118993
chr4	57342402	57343500	+	Intergenic	Intergenic	21341		1700042G15Rik	-	RIKEN cDNA 1700042G15 gene	ncRNA	22.78;24.21;20.64;17.48;29.65	39.2	22.95	NA	NA	Up	0.77	4.76e-05	0.0145258	57342501	57343500	0.78	3.14e-05	0.00938402
chr11	62878002	62879000	+	promoter-TSS (NM_001356521)	promoter-TSS (NM_001356521)	-954	ENSMUSG00000014177	Tvp23b	1810036I24Rik|Fam18b|Fam18b1	trans-golgi network vesicle protein 23B	protein-coding	21.44;20.00;18.35;20.39;8.47	33.86	17.73	NA	NA	Up	0.93	4.76e-05	0.0145282	62878001	62879000	0.93	4.76e-05	0.011905
chr15	88414702	88415700	+	Intergenic	Intergenic	100327	ENSMUSG00000116331	B230214G05Rik	B230214G05	RIKEN cDNA B230214G05 gene	ncRNA	14.74;25.27;19.50;15.53;12.71	31.97	17.55	NA	NA	Up	0.87	4.76e-05	0.0145293	88414701	88415700	0.87	4.76e-05	0.0119064
chr11	74146002	74147000	+	Intergenic	MERVK26-int|LTR|ERVK	-8655	ENSMUSG00000070379	Olfr402	MOR255-4	olfactory receptor 402	protein-coding	28.14;33.69;17.78;28.16;27.53	42.47	27.06	NA	NA	Up	0.65	4.77e-05	0.0145321	74146001	74147000	0.65	4.77e-05	0.0119122
chr1	145048602	145049600	+	Intergenic	Intergenic	-273674	ENSMUSG00000026357	Rgs18	-	regulator of G-protein signaling 18	protein-coding	13.40;8.42;12.04;16.51;10.59	22.97	12.19	NA	NA	Up	0.91	4.77e-05	0.0145321	145048601	145049600	0.91	4.77e-05	0.0119104
chr2	170840402	170841500	+	intron (NM_029761, intron 5 of 7)	intron (NM_029761, intron 5 of 7)	109144	ENSMUSG00000027560	Dok5	2700055C10Rik	docking protein 5	protein-coding	17.42;20.00;18.92;20.39;18.00	35.22	18.95	NA	NA	Up	0.89	4.77e-05	0.0145321	170840401	170841400	1.03	1.43e-05	0.00597225
chr14	11887902	11888900	+	intron (NM_008981, intron 2 of 29)	intron (NM_008981, intron 2 of 29)	-301542	ENSMUSG00000021745	Ptprg	5430405N12Rik|AW046354|AW549872|RPTPgamma	protein tyrosine phosphatase, receptor type, G	protein-coding	32.16;35.79;20.64;33.01;32.83	15.52	30.89	NA	NA	Down	-0.99	4.77e-05	0.0145351	11887901	11888900	-0.99	4.77e-05	0.0119147
chr9	123416302	123417400	+	intron (NM_001348168, intron 8 of 21)	RMER5|LTR|ERV1	49924	ENSMUSG00000035202	Lars2	AI035546|Kiaa0028|LEURS	leucyl-tRNA synthetase, mitochondrial	protein-coding	17.42;10.53;10.90;23.30;18.00	29.04	16.03	NA	NA	Up	0.86	4.77e-05	0.0145351	123416401	123417400	0.97	1.79e-06	0.00150292
chr1	165511602	165513000	+	intron (NM_001357427, intron 7 of 33)	ID_B1|SINE|B4	27118	ENSMUSG00000026567	Adcy10	4930431D04Rik|4931412F17|Sacy|sAC	adenylate cyclase 10	protein-coding	4.02;20.00;17.78;10.68;30.71	34.97	16.64	NA	NA	Up	1.07	4.77e-05	0.0145351	165511801	165512800	1.26	5.56e-05	0.0130206
chr7	30936002	30937000	+	Intergenic	Intergenic	7528	ENSMUSG00000050440	Hamp	Hamp1|Hepc|Hepc1	hepcidin antimicrobial peptide	protein-coding	49.58;30.53;33.26;46.60;31.77	19.7	38.35	NA	NA	Down	-0.96	4.77e-05	0.0145351	30936001	30937000	-0.96	4.77e-05	0.0119147
chr4	76428602	76429600	+	intron (NM_011211, intron 10 of 39)	MIRb|SINE|MIR	-84858	ENSMUSG00000028399	Ptprd	1110002J03Rik|3000002J10Rik|B230219D21Rik|R-PTP-delta	protein tyrosine phosphatase, receptor type, D	protein-coding	9.38;17.90;16.06;12.62;11.65	25.96	13.52	NA	NA	Up	0.94	4.77e-05	0.0145355	76428601	76429600	0.94	4.77e-05	0.0119195
chr15	54285002	54286000	+	Intergenic	Intergenic	-7017	ENSMUSG00000063727	Tnfrsf11b	OCIF|Opg|TR1	tumor necrosis factor receptor superfamily, member 11b (osteoprotegerin)	protein-coding	22.78;15.79;12.62;18.45;20.12	30.06	17.95	NA	NA	Up	0.74	4.78e-05	0.0145356	54285001	54286000	0.74	4.78e-05	0.011921
chr14	16185102	16186100	+	Intergenic	Intergenic	57730	ENSMUSG00000021786	Oxsm	4933425A18Rik|C80494	3-oxoacyl-ACP synthase, mitochondrial	protein-coding	21.44;23.16;20.07;18.45;13.77	34.08	19.38	NA	NA	Up	0.81	4.78e-05	0.0145356	16185101	16186100	0.81	4.78e-05	0.011921
chr7	107953702	107954700	+	promoter-TSS (NM_146495)	promoter-TSS (NM_146495)	-442	ENSMUSG00000094197	Olfr474	MOR204-20	olfactory receptor 474	protein-coding	21.44;18.95;19.50;12.62;25.41	33.95	19.58	NA	NA	Up	0.79	4.78e-05	0.0145356	107953701	107954700	0.79	4.78e-05	0.011921
chr15	24070602	24071600	+	Intergenic	Lx5|LINE|L1	1034638	ENSMUSG00000040420	Cdh18	B230220E17Rik|Cdh14l|Tg(GFAP-APOE_i4)1Hol	cadherin 18	protein-coding	22.78;16.84;17.78;15.53;24.35	33.58	19.46	NA	NA	Up	0.79	4.78e-05	0.0145451	24070601	24071600	0.79	4.78e-05	0.0119293
chr16	7315002	7316000	+	intron (NM_001359726, intron 7 of 12)	(T)n|Simple_repeat|Simple_repeat	245666	ENSMUSG00000008658	Rbfox1	A2bp|A2bp1|Hrnbp1|fox-1	RNA binding protein, fox-1 homolog (C. elegans) 1	protein-coding	13.40;15.79;14.34;17.48;12.71	27.04	14.74	NA	NA	Up	0.88	4.78e-05	0.014552	7315001	7316000	0.88	4.78e-05	0.0119354
chr6	124324102	124325200	+	intron (NM_001170395, intron 11 of 16)	Lx8|LINE|L1	20000	ENSMUSG00000008845	Cd163	CD163v2|CD163v3	CD163 antigen	protein-coding	10.72;21.05;9.18;23.30;11.65	29.7	15.18	NA	NA	Up	0.97	4.79e-05	0.0145598	124324201	124325200	0.97	2.75e-05	0.00868655
chr10	32246702	32247900	+	intron (NM_001025286, intron 3 of 3)	L1_Mus2|LINE|L1	-637576	ENSMUSG00000063760	Rnf217	AU016819|Ibrdc1	ring finger protein 217	protein-coding	32.16;31.58;34.41;31.07;27.53	17.69	31.35	NA	NA	Down	-0.83	4.79e-05	0.0145598	32246901	32247900	-0.98	6.14e-06	0.00345628
chr2	160748702	160749700	+	intron (NM_021280, intron 5 of 33)	intron (NM_021280, intron 5 of 33)	17891	ENSMUSG00000016933	Plcg1	AI894140|Cded|Plc-1|Plc-gamma1|Plcg-1	phospholipase C, gamma 1	protein-coding	22.78;26.32;37.27;23.30;27.53	47.13	27.44	NA	NA	Up	0.78	4.79e-05	0.0145598	160748701	160749700	0.78	4.79e-05	0.0119424
chr6	148133402	148134400	+	intron (NM_178797, intron 1 of 12)	intron (NM_178797, intron 1 of 12)	-78387		4732416N19Rik	-	RIKEN cDNA 4732416N19 gene	ncRNA	14.74;18.95;21.79;22.33;21.18	35.64	19.8	NA	NA	Up	0.85	4.8e-05	0.0145742	148133401	148134400	0.85	4.8e-05	0.0119607
chr1	43650002	43651000	+	Intergenic	Intergenic	-80101	ENSMUSG00000026051	Ecrg4	1500015O10Rik	ECRG4 augurin precursor	protein-coding	10.72;15.79;18.35;11.65;10.59	27.17	13.42	NA	NA	Up	1.02	4.8e-05	0.0145742	43650001	43651000	1.02	4.8e-05	0.0119607
chr1	193476202	193477200	+	Intergenic	Intergenic	30829	ENSMUSG00000065533	Mir205	Mirn205|mir-205|mmu-mir-205	microRNA 205	ncRNA	33.50;30.53;41.29;29.13;44.47	56.79	35.78	NA	NA	Up	0.67	4.8e-05	0.0145742	193476201	193477200	0.67	4.8e-05	0.0119607
chr4	63439802	63441000	+	intron (NM_001008791, intron 3 of 12)	intron (NM_001008791, intron 3 of 12)	-36956	ENSMUSG00000039158	Akna	AI597013	AT-hook transcription factor	protein-coding	96.49;75.80;71.68;69.91;66.71	48.28	76.12	NA	NA	Down	-0.66	4.8e-05	0.0145832	63439801	63440800	-0.69	4.44e-05	0.0114267
chr5	98571602	98572900	+	intron (NM_001024614, intron 3 of 5)	Lx8b|LINE|L1	-96587	ENSMUSG00000105814	Mir703	Mirn703|mir-703|mmu-mir-703	microRNA 703	ncRNA	36.18;45.27;35.55;46.60;34.94	22.98	39.71	NA	NA	Down	-0.79	4.8e-05	0.0145872	98571801	98572800	-0.95	1.48e-06	0.00131248
chr16	45770902	45771900	+	intron (NM_001357078, intron 10 of 16)	intron (NM_001357078, intron 10 of 16)	-28446	ENSMUSG00000033157	Abhd10	-	abhydrolase domain containing 10	protein-coding	29.48;13.69;19.50;17.48;21.18	36.5	20.26	NA	NA	Up	0.85	4.81e-05	0.0146093	45770901	45771900	0.85	4.81e-05	0.0119963
chr11	3314602	3315600	+	intron (NR_045708, intron 3 of 5)	B1_Mus1|SINE|Alu	6101	ENSMUSG00000084941	Gm11944	-	predicted gene 11944	ncRNA	21.44;16.84;11.47;19.42;10.59	27.7	15.95	NA	NA	Up	0.8	4.81e-05	0.0146093	3314601	3315600	0.8	4.81e-05	0.0119963
chr1	116310002	116311300	+	intron (NM_001077425, intron 13 of 23)	MTB_Mm|LTR|ERVL-MaLR	625514	ENSMUSG00000070695	Cntnap5a	Caspr5-1|EG636808	contactin associated protein-like 5A	protein-coding	16.08;17.90;15.48;16.51;23.30	31.85	17.85	NA	NA	Up	0.84	4.82e-05	0.0146093	116310001	116311000	0.98	1.4e-05	0.00589142
chr1	111139502	111140800	+	Intergenic	MMVL30-int|LTR|ERV1	-162558	ENSMUSG00000047216	Cdh19	-	cadherin 19, type 2	protein-coding	37.52;28.42;22.94;31.07;31.77	47.89	30.34	NA	NA	Up	0.66	4.81e-05	0.0146093	111139701	111140700	0.86	3.1e-07	0.000385029
chr14	36665202	36666200	+	Intergenic	L1MC2|LINE|L1	253834	ENSMUSG00000058690	Ccser2	1700012P13Rik|2900054P12Rik|AI035535|AW108503|Fam190b|Gcap14	coiled-coil serine rich 2	protein-coding	14.74;10.53;22.36;22.33;20.12	33.73	18.02	NA	NA	Up	0.9	4.82e-05	0.0146109	36665201	36666200	0.9	4.82e-05	0.0120006
chr10	83998002	83999000	+	Intergenic	Intergenic	102196	ENSMUSG00000111049	Gm34184	-	predicted gene, 34184	ncRNA	18.76;13.69;26.38;10.68;10.59	33.32	16.02	NA	NA	Up	1.06	4.82e-05	0.0146219	83998001	83999000	1.06	4.82e-05	0.0120081
chr3	143976602	143977600	+	Intergenic	Intergenic	225231	ENSMUSG00000028266	Lmo4	A730077C12Rik|Crp3|Etohi4	LIM domain only 4	protein-coding	24.12;22.11;14.91;19.42;12.71	31.36	18.65	NA	NA	Up	0.75	4.83e-05	0.0146219	143976601	143977600	0.75	4.83e-05	0.0120129
chr2	152863102	152864200	+	intron (NM_001141977, intron 2 of 17)	intron (NM_001141977, intron 2 of 17)	-1416	ENSMUSG00000093746	Mir5622	Gm24421|mmu-mir-5622	microRNA 5622	ncRNA	14.74;16.84;13.19;11.65;15.88	26.57	14.46	NA	NA	Up	0.88	4.83e-05	0.0146219	152863101	152864100	1.03	1.04e-05	0.00490786
chr13	53510502	53511600	+	Intergenic	B3|SINE|B2	-38271	ENSMUSG00000021469	Msx2	BB122635|Hox-8|Hox8|Hox8.1	msh homeobox 2	protein-coding	33.50;37.90;42.43;40.78;29.65	21.63	36.85	NA	NA	Down	-0.77	4.83e-05	0.0146219	53510601	53511600	-0.83	2.99e-05	0.00914509
chr2	169661702	169662700	+	intron (NM_080455, intron 1 of 1)	intron (NM_080455, intron 1 of 1)	28555	ENSMUSG00000047907	Tshz2	2900073F20Rik|B830045G17|Mtsh2|Sdccag33l|Tsh2|Zfp218|mKIAA4248|teashirt2	teashirt zinc finger family member 2	protein-coding	28.14;27.37;20.64;22.33;18.00	38.47	23.3	NA	NA	Up	0.72	4.83e-05	0.0146219	169661701	169662700	0.72	4.83e-05	0.0120129
chr2	8996102	8997100	+	Intergenic	Intergenic	-192914	ENSMUSG00000085580	1700061F12Rik	-	RIKEN cDNA 1700061F12 gene	ncRNA	36.18;27.37;33.83;37.87;41.30	19.51	35.31	NA	NA	Down	-0.86	4.82e-05	0.0146219	8996101	8997100	-0.86	4.82e-05	0.0120081
chr8	15675002	15676000	+	Intergenic	Intergenic	493337	ENSMUSG00000093142	Mir3106	mir-3106|mmu-mir-3106	microRNA 3106	ncRNA	10.72;16.84;16.06;23.30;15.88	30.55	16.56	NA	NA	Up	0.88	4.83e-05	0.0146219	15675001	15676000	0.88	4.83e-05	0.0120129
chr3	99668102	99669100	+	Intergenic	Intergenic	-216816	ENSMUSG00000027867	Spag17	4931427F14Rik|PF6|Spag17-ps	sperm associated antigen 17	protein-coding	12.06;24.21;12.04;17.48;13.77	29.33	15.91	NA	NA	Up	0.88	4.83e-05	0.0146301	99668101	99669100	0.88	4.83e-05	0.0120201
chr10	31173502	31174500	+	Intergenic	Intergenic	-139404	ENSMUSG00000000295	Hddc2	2310057G13Rik	HD domain containing 2	protein-coding	33.50;25.27;22.36;24.27;32.83	44.95	27.65	NA	NA	Up	0.7	4.84e-05	0.014633	31173501	31174500	0.7	4.84e-05	0.0120261
chr16	20169102	20170800	+	intron (NM_001033237, intron 6 of 29)	intron (NM_001033237, intron 6 of 29)	6283	ENSMUSG00000106252	Mir684-1	Mirn684-1	microRNA 684-1	ncRNA	28.14;33.69;36.13;32.04;46.59	56.28	35.32	NA	NA	Up	0.67	4.84e-05	0.014633	20169101	20170100	0.71	4.63e-05	0.0117271
chr14	47020602	47021600	+	intron (NM_028966, intron 3 of 11)	intron (NM_028966, intron 3 of 11)	19761	ENSMUSG00000021838	Samd4	1700024G08Rik|1700111L17Rik|4933436G17Rik|Samd4a|Smaug|Smaug1|sunk	sterile alpha motif domain containing 4	protein-coding	24.12;33.69;32.69;33.01;32.83	50.62	31.27	NA	NA	Up	0.7	4.83e-05	0.014633	47020601	47021600	0.7	4.83e-05	0.0120242
chr14	115042502	115043500	+	promoter-TSS (NR_029785)	promoter-TSS (NR_029785)	-670	ENSMUSG00000065508	Mir17	Mirn17|mir-17|mmu-mir-17	microRNA 17	ncRNA	16.08;18.95;20.64;16.51;25.41	34.77	19.52	NA	NA	Up	0.83	4.84e-05	0.01465	115042501	115043500	0.83	4.84e-05	0.0120383
chr7	14087302	14088300	+	intron (NM_001101586, intron 3 of 5)	L1Md_T|LINE|L1	35192	ENSMUSG00000074375	Sult2a3	Gm6955	sulfotransferase family 2A, dehydroepiandrosterone (DHEA)-preferring, member 3	protein-coding	85.77;45.27;62.50;30.10;60.36	33.47	56.8	NA	NA	Down	-0.76	4.85e-05	0.0146514	14087301	14088300	-0.76	4.85e-05	0.01204
chr9	37701102	37702100	+	Intergenic	L1_Mur2|LINE|L1	10679	ENSMUSG00000061165	Olfr160	M72|MOR171-3|Olfr7b	olfactory receptor 160	protein-coding	6.70;16.84;10.32;16.51;21.18	27.87	14.31	NA	NA	Up	0.96	4.85e-05	0.0146514	37701101	37702100	0.96	4.85e-05	0.01204
chr16	75964902	75966100	+	Intergenic	MLT1F1|LTR|ERVL-MaLR	-35283	ENSMUSG00000087214	Gm15555	-	predicted gene 15555	ncRNA	30.82;25.27;25.80;22.33;34.94	45.41	27.83	NA	NA	Up	0.71	4.85e-05	0.0146514	75964901	75965900	0.8	1.73e-05	0.00665895
chr3	11207602	11208600	+	Intergenic	ORR1A2-int|LTR|ERVL-MaLR	636258	ENSMUSG00000104015	Gm10745	-	predicted gene 10745	ncRNA	6.70;18.95;12.04;13.59;13.77	24.57	13.01	NA	NA	Up	0.92	4.85e-05	0.0146551	11207601	11208600	0.92	4.85e-05	0.0120515
chr2	148330102	148331200	+	Intergenic	L1MD1|LINE|L1	-64726	ENSMUSG00000037014	Sstr4	Smstr4|sst4	somatostatin receptor 4	protein-coding	16.08;20.00;18.35;12.62;20.12	30.79	17.43	NA	NA	Up	0.82	4.85e-05	0.0146551	148330201	148331200	0.88	3.75e-05	0.0103656
chr4	53491602	53492600	+	intron (NM_133891, intron 3 of 15)	intron (NM_133891, intron 3 of 15)	51688	ENSMUSG00000028412	Slc44a1	2210409B22Rik|4833416H08Rik|AW547365|CHTL1|CTL1|Cdw92	solute carrier family 44, member 1	protein-coding	21.44;26.32;17.78;19.42;27.53	10.93	22.5	NA	NA	Down	-1.04	4.85e-05	0.0146551	53491601	53492600	-1.04	4.85e-05	0.0120511
chr12	23210002	23211000	+	Intergenic	MTC|LTR|ERVL-MaLR	-200258	ENSMUSG00000073164	2410018L13Rik	2810480C08Rik	RIKEN cDNA 2410018L13 gene	ncRNA	13.40;25.27;16.06;20.39;14.82	31.62	17.99	NA	NA	Up	0.81	4.85e-05	0.0146551	23210001	23211000	0.81	4.85e-05	0.0120491
chr14	54645002	54646100	+	intron (NM_019567, intron 7 of 12)	intron (NM_019567, intron 7 of 12)	-2441	ENSMUSG00000106169	Mir6948	mmu-mir-6948	microRNA 6948	ncRNA	68.34;74.74;65.95;55.34;62.48	43.26	65.37	NA	NA	Down	-0.6	4.85e-05	0.0146551	54645001	54646000	-0.64	1.65e-05	0.00647871
chr11	62209502	62210500	+	intron (NM_001029936, intron 11 of 12)	intron (NM_001029936, intron 11 of 12)	-38983	ENSMUSG00000018500	Adora2b	A2BAR|A2BR|A2b|AA2BR|AI480866|AI605384|ARA2B	adenosine A2b receptor	protein-coding	22.78;25.27;28.67;27.19;28.59	14.4	26.5	NA	NA	Down	-0.88	4.85e-05	0.0146551	62209501	62210500	-0.88	4.85e-05	0.0120475
chr1	148637902	148638900	+	Intergenic	RMER6C|LTR|ERVK	1284038	ENSMUSG00000056220	Pla2g4a	Pla2g4|cPLA2|cPLA2-alpha|cPLA2alpha	phospholipase A2, group IVA (cytosolic, calcium-dependent)	protein-coding	17.42;14.74;10.90;22.33;13.77	27.36	15.83	NA	NA	Up	0.79	4.86e-05	0.0146551	148637901	148638900	0.79	4.86e-05	0.0120515
chr5	125979302	125980300	+	Intergenic	Intergenic	447383	ENSMUSG00000070498	Tmem132b	AK220418|mKIAA1786	transmembrane protein 132B	protein-coding	24.12;20.00;19.50;23.30;23.30	37.16	22.04	NA	NA	Up	0.75	4.86e-05	0.0146566	125979301	125980300	0.75	4.86e-05	0.0120563
chr2	152242902	152243900	+	intron (NM_007788, intron 1 of 12)	intron (NM_007788, intron 1 of 12)	16561	ENSMUSG00000074698	Csnk2a1	CK2|Csnk2a1-rs4	casein kinase 2, alpha 1 polypeptide	protein-coding	24.12;35.79;33.26;31.07;31.77	17.68	31.2	NA	NA	Down	-0.82	4.86e-05	0.0146566	152242901	152243900	-0.82	4.86e-05	0.0120563
chr4	76773102	76774200	+	intron (NM_011211, intron 8 of 39)	Lx5|LINE|L1	-429408	ENSMUSG00000028399	Ptprd	1110002J03Rik|3000002J10Rik|B230219D21Rik|R-PTP-delta	protein tyrosine phosphatase, receptor type, D	protein-coding	18.76;29.48;21.79;21.36;28.59	39.71	24	NA	NA	Up	0.73	4.86e-05	0.0146566	76773101	76774100	0.71	7.15e-05	0.0149021
chr9	55682302	55683300	+	intron (NM_001357652, intron 25 of 32)	intron (NM_001357652, intron 25 of 32)	-126021	ENSMUSG00000034007	Scaper	C430017I08|D530014O03Rik|Zfp291	S phase cyclin A-associated protein in the ER	protein-coding	24.12;12.63;11.47;17.48;19.06	29.75	16.95	NA	NA	Up	0.81	4.87e-05	0.0146665	55682301	55683300	0.81	4.87e-05	0.0120681
chr8	54354002	54355000	+	Intergenic	L1_Mus2|LINE|L1	175497	ENSMUSG00000054408	Spcs3	1810011E08Rik|SPC22/23	signal peptidase complex subunit 3 homolog (S. cerevisiae)	protein-coding	30.82;29.48;19.50;41.75;29.65	14.03	30.24	NA	NA	Down	-1.11	4.87e-05	0.0146665	54354001	54355000	-1.11	4.87e-05	0.0120681
chr2	113728702	113730400	+	Intergenic	L1Md_A|LINE|L1	-21001	ENSMUSG00000084798	4930533B01Rik	-	RIKEN cDNA 4930533B01 gene	ncRNA	52.26;83.17;41.86;35.92;62.48	31.32	55.14	NA	NA	Down	-0.82	4.87e-05	0.0146665	113729001	113730000	-1.08	2.3e-06	0.00180644
chr17	18209802	18210900	+	Intergenic	L1_Mus3|LINE|L1	58421	ENSMUSG00000091350	Vmn2r92	EG627111	vomeronasal 2, receptor 92	protein-coding	41.54;36.85;40.71;43.69;43.42	24.1	41.24	NA	NA	Down	-0.77	4.86e-05	0.0146665	18209801	18210800	-0.82	1.04e-05	0.00492453
chr7	122063502	122064700	+	intron (NM_026140, intron 1 of 8)	intron (NM_026140, intron 1 of 8)	2985	ENSMUSG00000030871	Ears2	3230401I01Rik|mKIAA1970	glutamyl-tRNA synthetase 2, mitochondrial	protein-coding	33.50;27.37;21.79;22.33;30.71	13.26	27.14	NA	NA	Down	-1.03	4.87e-05	0.014667	122063701	122064700	-1.12	7.94e-06	0.00407212
chr7	110855902	110857200	+	intron (NM_053247, intron 3 of 5)	intron (NM_053247, intron 3 of 5)	6402	ENSMUSG00000030787	Lyve1	1200012G08Rik|Crsbp-1|Lyve-1|Xlkd1	lymphatic vessel endothelial hyaluronan receptor 1	protein-coding	20.10;23.16;15.48;13.59;16.94	31.15	17.86	NA	NA	Up	0.8	4.87e-05	0.014667	110856001	110857000	0.91	2e-05	0.00722771
chr5	24285202	24286200	+	Intergenic	Intergenic	28173	ENSMUSG00000106252	Mir684-1	Mirn684-1	microRNA 684-1	ncRNA	22.78;24.21;16.06;24.27;22.24	35.15	21.91	NA	NA	Up	0.68	4.87e-05	0.014667	24285201	24286200	0.68	4.87e-05	0.0120798
chr12	26589802	26590900	+	Intergenic	Intergenic	121136	ENSMUSG00000020638	Cmpk2	1200004E04Rik|TDKI|Tyki	cytidine monophosphate (UMP-CMP) kinase 2, mitochondrial	protein-coding	25.46;29.48;20.07;32.04;27.53	44.46	26.92	NA	NA	Up	0.72	4.87e-05	0.014667	26589901	26590900	0.86	5.27e-07	0.000584593
chr16	57552102	57553200	+	intron (NM_001177871, intron 1 of 1)	intron (NM_001177871, intron 1 of 1)	3409	ENSMUSG00000043336	Filip1l	4631422O05Rik|Doc1	filamin A interacting protein 1-like	protein-coding	24.12;22.11;21.22;22.33;29.65	39.76	23.89	NA	NA	Up	0.74	4.87e-05	0.014667	57552201	57553200	0.74	2.74e-05	0.00867702
chr19	45896902	45898000	+	intron (NM_198296, intron 20 of 25)	intron (NM_198296, intron 20 of 25)	-81388	ENSMUSG00000025221	Kcnip2	KChIP2	Kv channel-interacting protein 2	protein-coding	56.28;44.22;51.61;36.89;58.24	28.27	49.45	NA	NA	Down	-0.81	4.88e-05	0.0146909	45896901	45897900	-0.79	4.38e-05	0.0113441
chr17	23865502	23866500	+	Intergenic	Intergenic	-2071	ENSMUSG00000024116	Prss21	1700023E12Rik|TESP5|mT4|testisin	protease, serine 21	protein-coding	10.72;15.79;17.20;17.48;15.88	28.93	15.41	NA	NA	Up	0.91	4.88e-05	0.0146939	23865501	23866500	0.91	4.88e-05	0.0121029
chr18	44382002	44383000	+	intron (NM_027490, intron 1 of 10)	intron (NM_027490, intron 1 of 10)	2001	ENSMUSG00000024472	Dcp2	2410015D23Rik|5730537H01Rik|AL118268	decapping mRNA 2	protein-coding	5.36;16.84;14.91;8.74;6.35	23.54	10.44	NA	NA	Up	1.17	4.89e-05	0.0146969	44382001	44383000	1.17	4.89e-05	0.0121072
chr5	73905202	73906500	+	Intergenic	RLTR10-int|LTR|ERVK	162560	ENSMUSG00000054814	Usp46	1190009E20Rik|2410018I08Rik|AI451644	ubiquitin specific peptidase 46	protein-coding	57.62;32.63;27.53;23.30;27.53	16.98	33.72	NA	NA	Down	-0.99	4.89e-05	0.0146969	73905301	73906300	-1.21	4.99e-06	0.00298603
chr13	13535402	13536400	+	Intergenic	RLTR13A1|LTR|ERVK	-54508	ENSMUSG00000019726	Lyst	D13Sfk13|beige|bg	lysosomal trafficking regulator	protein-coding	13.40;14.74;16.63;18.45;13.77	28.7	15.4	NA	NA	Up	0.9	4.89e-05	0.0146969	13535401	13536400	0.9	4.89e-05	0.0121095
chr7	56591502	56592500	+	Intergenic	Intergenic	352230	ENSMUSG00000030450	Oca2	D7H15S12|D7Icr28RN|D7Nic1|p|p<cas>	oculocutaneous albinism II	protein-coding	13.40;21.05;20.64;20.39;20.12	35.89	19.12	NA	NA	Up	0.91	4.89e-05	0.0146969	56591501	56592500	0.91	4.89e-05	0.0121061
chr5	65857502	65858500	+	Intergenic	Intergenic	-5568	ENSMUSG00000029204	Rhoh	5830400A04Rik|AU019774|Arhh	ras homolog family member H	protein-coding	46.90;42.11;44.73;43.69;37.06	25.89	42.9	NA	NA	Down	-0.73	4.89e-05	0.0146969	65857501	65858500	-0.73	4.89e-05	0.0121083
chr5	62003702	62004700	+	Intergenic	Lx|LINE|L1	195358	ENSMUSG00000089992	G6pd2	G6pdx-ps1|Gpd-2|Gpd2	glucose-6-phosphate dehydrogenase 2	protein-coding	50.92;35.79;34.98;36.89;34.94	20.63	38.71	NA	NA	Down	-0.91	4.89e-05	0.0146969	62003701	62004700	-0.91	4.89e-05	0.0121072
chr12	96333102	96334100	+	Intergenic	L1Md_F2|LINE|L1	-286379		1700019M22Rik	-	NFX-like protein	pseudo	13.40;23.16;10.90;16.51;16.94	27.83	16.18	NA	NA	Up	0.78	4.89e-05	0.0146969	96333101	96334100	0.78	4.89e-05	0.0121083
chr8	11653602	11654600	+	TTS (NM_024271)	TTS (NM_024271)	-18344	ENSMUSG00000031508	Ankrd10	4833425P12Rik|AW549277	ankyrin repeat domain 10	protein-coding	38.86;41.06;43.58;38.84;51.89	26.28	42.84	NA	NA	Down	-0.71	4.89e-05	0.0146969	11653601	11654600	-0.71	4.89e-05	0.0121083
chrX	18764602	18765600	+	Intergenic	RMER17A2|LTR|ERVK	-303704	ENSMUSG00000037358	Dipk2b	4930578C19Rik	divergent protein kinase domain 2B	protein-coding	24.12;25.27;27.53;19.42;34.94	45.18	26.25	NA	NA	Up	0.78	4.89e-05	0.0146969	18764601	18765600	0.78	4.89e-05	0.012107
chr18	63127802	63128900	+	intron (NM_001039485, intron 7 of 53)	ORR1E|LTR|ERVL-MaLR	150435	ENSMUSG00000024581	Napg	2400003O04Rik|SNARE	N-ethylmaleimide sensitive fusion protein attachment protein gamma	protein-coding	37.52;36.85;37.27;50.49;41.30	23.97	40.69	NA	NA	Down	-0.76	4.9e-05	0.0147032	63127801	63128800	-0.91	5.38e-06	0.0031505
chr12	94027702	94028700	+	Intergenic	(TG)n|Simple_repeat|Simple_repeat	100863	ENSMUSG00000098931	Mir8099-2	Gm27692|mmu-mir-8099-2	microRNA 8099-2	ncRNA	20.10;12.63;13.19;15.53;7.41	25.67	13.77	NA	NA	Up	0.9	4.91e-05	0.0147246	94027701	94028700	0.9	4.91e-05	0.0121372
chr1	134995602	134996600	+	exon (NM_001033409, exon 15 of 18)	exon (NM_001033409, exon 15 of 18)	33536	ENSMUSG00000026429	Ube2t	2700084L22Rik|C80607	ubiquitin-conjugating enzyme E2T	protein-coding	48.24;58.95;53.90;60.20;40.24	78.43	52.31	NA	NA	Up	0.58	4.91e-05	0.0147246	134995601	134996600	0.58	4.91e-05	0.0121372
chr4	41539902	41541100	+	intron (NM_027993, intron 1 of 5)	intron (NM_027993, intron 1 of 5)	23064	ENSMUSG00000036162	Fam219aos	1700066J24Rik	family with sequence similarity 219, member A, opposite strand	ncRNA	42.88;34.74;31.54;34.95;34.94	54.97	35.81	NA	NA	Up	0.62	4.91e-05	0.0147246	41539901	41540900	0.7	2.29e-05	0.00781555
chr3	131255202	131256200	+	intron (NM_008212, intron 1 of 7)	MTE2b|LTR|ERVL-MaLR	16400	ENSMUSG00000027984	Hadh	AA409008|AU019341|AW742602|HCDH|Hadhsc|Schad	hydroxyacyl-Coenzyme A dehydrogenase	protein-coding	33.50;49.48;40.71;41.75;43.42	25.3	41.77	NA	NA	Down	-0.72	4.91e-05	0.0147246	131255201	131256200	-0.72	4.91e-05	0.0121372
chr6	133394602	133395600	+	Intergenic	Intergenic	102885	ENSMUSG00000055594	5530400C23Rik	GRP	RIKEN cDNA 5530400C23 gene	protein-coding	8.04;18.95;11.47;13.59;14.82	24.69	13.38	NA	NA	Up	0.88	4.91e-05	0.0147246	133394601	133395600	0.88	4.91e-05	0.0121372
chr10	111989002	111990000	+	intron (NM_028608, intron 2 of 5)	MLTR18B_MM|LTR|ERVK	7763	ENSMUSG00000056888	Glipr1	2410114O14Rik|RTVP-1|RTVP1|mRTVP-1	GLI pathogenesis-related 1 (glioma)	protein-coding	26.80;15.79;26.38;23.30;16.94	39.96	21.84	NA	NA	Up	0.87	4.91e-05	0.0147246	111989001	111990000	0.87	4.91e-05	0.0121372
chr14	105903002	105904000	+	Intergenic	B1_Mus2|SINE|Alu	-6682	ENSMUSG00000022114	Spry2	sprouty2	sprouty RTK signaling antagonist 2	protein-coding	16.08;23.16;16.06;16.51;7.41	30.02	15.84	NA	NA	Up	0.92	4.91e-05	0.0147246	105903001	105904000	0.92	4.91e-05	0.0121372
chr1	162468602	162469600	+	intron (NM_001038619, intron 1 of 20)	MTC|LTR|ERVL-MaLR	8933	ENSMUSG00000040265	Dnm3	9630020E24Rik|AW061159|B230343F03Rik|C530045C17|Dyna III|mKIAA0820	dynamin 3	protein-coding	18.76;15.79;12.04;13.59;8.47	24.63	13.73	NA	NA	Up	0.84	4.91e-05	0.0147246	162468601	162469600	0.84	4.91e-05	0.0121372
chr5	151299502	151300500	+	Intergenic	Intergenic	-68674	ENSMUSG00000097321	1700028E10Rik	A630054D14|Gm6561	RIKEN cDNA 1700028E10 gene	ncRNA	14.74;15.79;18.35;11.65;11.65	27.36	14.44	NA	NA	Up	0.92	4.91e-05	0.014725	151299501	151300500	0.92	4.91e-05	0.0121373
chr1	171066002	171067000	+	Intergenic	(CATG)n|Simple_repeat|Simple_repeat	-1849	ENSMUSG00000099119	Mir6546	Gm27408|mmu-mir-6546	microRNA 6546	ncRNA	77.73;40.00;99.78;53.40;74.12	42.4	69.01	NA	NA	Down	-0.7	4.92e-05	0.0147308	171066001	171067000	-0.7	4.92e-05	0.0121425
chr2	90554402	90555400	+	intron (NM_008982, intron 1 of 23)	intron (NM_008982, intron 1 of 23)	25746	ENSMUSG00000025314	Ptprj	AI450271|BET|Byp|CD148|DEP-1|PTPbeta2|Ptpb2|RPTPJ|Scc-1|Scc1	protein tyrosine phosphatase, receptor type, J	protein-coding	49.58;43.16;38.42;36.89;47.65	64.76	43.14	NA	NA	Up	0.59	4.92e-05	0.0147323	90554401	90555400	0.59	4.92e-05	0.012146
chr17	49652302	49653300	+	intron (NM_177052, intron 3 of 22)	intron (NM_177052, intron 3 of 22)	37629	ENSMUSG00000023999	Kif6	D130004B10Rik|D130084M03Rik	kinesin family member 6	protein-coding	30.82;36.85;31.54;34.95;47.65	56.96	36.36	NA	NA	Up	0.65	4.92e-05	0.0147323	49652301	49653300	0.65	4.92e-05	0.012146
chr5	64184602	64185600	+	intron (NM_019636, intron 2 of 19)	PB1D9|SINE|Alu	24841	ENSMUSG00000029174	Tbc1d1	1110062G02Rik|AI385682|AW555803|Nob1|Nobq1|Tbc1|mKIAA1108	TBC1 domain family, member 1	protein-coding	16.08;13.69;15.48;25.24;23.30	32.41	18.76	NA	NA	Up	0.79	4.92e-05	0.0147323	64184601	64185600	0.79	4.92e-05	0.0121448
chr13	90123702	90124700	+	Intergenic	L1_Mus3|LINE|L1	34534	ENSMUSG00000012422	Tmem167	0610041E09Rik|5730424F14Rik|AU041184|AW537806|Gm10085|Tmem167a	transmembrane protein 167	protein-coding	5.36;12.63;13.76;17.48;13.77	24.83	12.6	NA	NA	Up	0.98	4.92e-05	0.0147323	90123701	90124700	0.98	4.92e-05	0.012146
chr9	108122302	108123300	+	intron (NM_007567, intron 3 of 11)	intron (NM_007567, intron 3 of 11)	-10917	ENSMUSG00000102224	4930447F24Rik	-	RIKEN cDNA 4930447F24 gene	ncRNA	67.00;35.79;51.61;48.55;48.71	28.52	50.33	NA	NA	Down	-0.82	4.92e-05	0.0147323	108122301	108123300	-0.82	4.92e-05	0.0121448
chr13	110805802	110806800	+	Intergenic	(TC)n|Simple_repeat|Simple_repeat	-97198	ENSMUSG00000114472	Gm38397	-	predicted gene, 38397	ncRNA	17.42;20.00;15.48;7.77;18.00	28.14	15.73	NA	NA	Up	0.84	4.93e-05	0.0147491	110805801	110806800	0.84	4.93e-05	0.0121582
chr15	7443102	7444100	+	Intergenic	ID_B1|SINE|B4	-45206	ENSMUSG00000042961	Egflam	5930412K08|AU040377	EGF-like, fibronectin type III and laminin G domains	protein-coding	24.12;20.00;19.50;14.56;27.53	35.83	21.14	NA	NA	Up	0.76	4.93e-05	0.0147534	7443101	7444100	0.76	4.93e-05	0.0121622
chr14	7703702	7704700	+	Intergenic	Intergenic	-113756	ENSMUSG00000025278	Flnb	AL024016|Fln-b	filamin, beta	protein-coding	38.86;30.53;38.42;27.19;43.42	56.6	35.68	NA	NA	Up	0.67	4.94e-05	0.0147624	7703701	7704700	0.67	4.94e-05	0.0121736
chr9	7741102	7742400	+	Intergenic	(GAAA)n|Simple_repeat|Simple_repeat	-22326	ENSMUSG00000050912	Tmem123	2310075C12Rik	transmembrane protein 123	protein-coding	25.46;34.74;20.07;23.30;16.94	41.82	24.1	NA	NA	Up	0.79	4.94e-05	0.0147624	7741201	7742200	0.91	7.39e-06	0.00386811
chr2	138205602	138206700	+	Intergenic	Intergenic	-50433	ENSMUSG00000062098	Btbd3	mKIAA0952	BTB (POZ) domain containing 3	protein-coding	14.74;18.95;15.48;19.42;12.71	31.62	16.26	NA	NA	Up	0.96	4.94e-05	0.0147624	138205601	138206600	1.04	1.93e-05	0.00709934
chr1	60598802	60599900	+	Intergenic	Intergenic	-32586	ENSMUSG00000026014	Raph1	9430025M21Rik|C730009O10Rik|Lpd	Ras association (RalGDS/AF-6) and pleckstrin homology domains 1	protein-coding	10.72;21.05;14.34;23.30;16.94	30.83	17.27	NA	NA	Up	0.84	4.94e-05	0.0147624	60598801	60599800	0.91	1.56e-05	0.00625746
chr15	68782202	68783300	+	Intergenic	ORR1E|LTR|ERVL-MaLR	-95564	ENSMUSG00000069996	Gm41341	-	predicted gene, 41341	ncRNA	17.42;20.00;12.62;14.56;15.88	27.94	16.1	NA	NA	Up	0.8	4.94e-05	0.0147624	68782201	68783200	0.89	1.59e-05	0.00633477
chr17	52898102	52899100	+	exon (NM_001031811, exon 10 of 16)	exon (NM_001031811, exon 10 of 16)	295892	ENSMUSG00000035580	Kcnh8	C130090D05Rik|ELK|ELK1|ELK3|Kv12.1	potassium voltage-gated channel, subfamily H (eag-related), member 8	protein-coding	9.38;18.95;11.47;21.36;18.00	28.79	15.83	NA	NA	Up	0.86	4.94e-05	0.0147624	52898101	52899100	0.86	4.94e-05	0.0121736
chr18	65696202	65697200	+	Intergenic	Intergenic	-1567	ENSMUSG00000046610	Oacyl	5330437I02Rik|Acyl3	O-acyltransferase like	protein-coding	34.84;26.32;22.94;19.42;24.35	41.26	25.57	NA	NA	Up	0.69	4.94e-05	0.0147624	65696201	65697200	0.69	4.94e-05	0.012171
chr5	52430902	52431900	+	intron (NM_001256059, intron 3 of 11)	MIR|SINE|MIR	-9758		Gm3519	Gm43683	predicted gene 3519	ncRNA	13.40;16.84;15.48;27.19;26.47	35.66	19.88	NA	NA	Up	0.84	4.95e-05	0.0147773	52430901	52431900	0.84	4.95e-05	0.0121861
chr7	133351302	133352300	+	Intergenic	Lx3B|LINE|L1	223550	ENSMUSG00000109816	4930483O08Rik	-	RIKEN cDNA 4930483O08 gene	ncRNA	22.78;25.27;30.97;33.01;25.41	47.28	27.49	NA	NA	Up	0.78	4.95e-05	0.0147773	133351301	133352300	0.78	4.95e-05	0.0121861
chr10	91312302	91313300	+	Intergenic	B1F|SINE|Alu	-92182		4930534H03Rik	-	RIKEN cDNA 4930534H03 gene	ncRNA	9.38;17.90;18.92;19.42;13.77	30.99	15.88	NA	NA	Up	0.97	4.95e-05	0.0147787	91312301	91313300	0.97	4.95e-05	0.0121886
chr4	129410802	129411800	+	Intergenic	ORR1B1-int|LTR|ERVL-MaLR	28582		C330020E22Rik	-	RIKEN cDNA C330020E22 gene	ncRNA	18.76;13.69;18.92;18.45;16.94	30.85	17.35	NA	NA	Up	0.83	4.95e-05	0.0147787	129410801	129411800	0.83	4.95e-05	0.0121886
chrX	52183802	52184800	+	Intergenic	Intergenic	-19378	ENSMUSG00000031119	Gpc4	9530073D23Rik|AF311610|AI385680|AI661372|K-glypican	glypican 4	protein-coding	20.10;22.11;18.35;27.19;27.53	11.7	23.06	NA	NA	Down	-0.98	4.95e-05	0.0147787	52183801	52184800	-0.98	4.95e-05	0.0121886
chr11	48356002	48357000	+	Intergenic	Intergenic	-443859	ENSMUSG00000020372	Rack1	AL033335|GB-like|Gnb2-rs1|Gnb2l1|p205	receptor for activated C kinase 1	protein-coding	14.74;13.69;17.78;12.62;23.30	30.31	16.42	NA	NA	Up	0.88	4.96e-05	0.0147848	48356001	48357000	0.88	4.96e-05	0.0121919
chr7	49420302	49421300	+	intron (NM_175272, intron 6 of 37)	intron (NM_175272, intron 6 of 37)	174612	ENSMUSG00000052512	Nav2	5330421F07Rik|AU067780|BQ960892|HELAD1|POMFIL2|RAINB1|RAINB2|Unc53H2|mKIAA3015	neuron navigator 2	protein-coding	26.80;20.00;21.79;29.13;21.18	39.53	23.78	NA	NA	Up	0.73	4.96e-05	0.0147861	49420301	49421300	0.73	4.96e-05	0.0121941
chr17	69366202	69367200	+	Intergenic	Lx8|LINE|L1	-16474	ENSMUSG00000049672	Zbtb14	ZF5|Zfp161|b2b1982Clo	zinc finger and BTB domain containing 14	protein-coding	24.12;25.27;18.35;16.51;20.12	34.09	20.87	NA	NA	Up	0.71	4.96e-05	0.0147861	69366201	69367200	0.71	4.96e-05	0.012194
chr4	7856202	7857200	+	Intergenic	Intergenic	296013	ENSMUSG00000086070	8430436N08Rik	-	RIKEN cDNA 8430436N08 gene	ncRNA	16.08;16.84;17.20;11.65;12.71	27.74	14.9	NA	NA	Up	0.9	4.96e-05	0.0147861	7856201	7857200	0.9	4.96e-05	0.0121941
chr16	30473702	30474700	+	Intergenic	Intergenic	76377	ENSMUSG00000022537	Tmem44	1700007N03Rik|9330161C17Rik|B230220N21	transmembrane protein 44	protein-coding	24.12;36.85;24.08;26.21;30.71	46.6	28.39	NA	NA	Up	0.71	4.96e-05	0.0147899	30473701	30474700	0.71	4.96e-05	0.0121941
chr12	6790402	6791400	+	Intergenic	Intergenic	589429	ENSMUSG00000102096	1700101O22Rik	-	RIKEN cDNA 1700101O22 gene	ncRNA	10.72;20.00;13.76;17.48;12.71	27.98	14.93	NA	NA	Up	0.91	4.96e-05	0.0147899	6790401	6791400	0.91	4.96e-05	0.0121941
chr18	71803602	71804600	+	intron (NM_007831, intron 5 of 28)	PB1D10|SINE|Alu	546968	ENSMUSG00000060534	Dcc	C030036D22Rik|Igdcc1	deleted in colorectal carcinoma	protein-coding	2.68;14.74;12.62;19.42;11.65	26.55	12.22	NA	NA	Up	1.12	4.97e-05	0.0147992	71803601	71804600	1.12	4.97e-05	0.0122
chr1	194724602	194725600	+	intron (NM_008882, intron 4 of 31)	intron (NM_008882, intron 4 of 31)	-96900	ENSMUSG00000092633	Mir3962	mmu-mir-3962|mu-mir-3962	microRNA 3962	ncRNA	52.26;43.16;45.88;34.95;36.00	24.22	42.45	NA	NA	Down	-0.81	4.97e-05	0.0148033	194724601	194725600	-0.81	4.97e-05	0.0122039
chr14	38789202	38790200	+	intron (NM_001190187, intron 2 of 9)	intron (NM_001190187, intron 2 of 9)	-108601	ENSMUSG00000093528	Nrg3os	4930529F24Rik	neuregulin 3, opposite strand	ncRNA	16.08;20.00;13.76;20.39;16.94	32.27	17.44	NA	NA	Up	0.89	4.97e-05	0.0148039	38789201	38790200	0.89	4.97e-05	0.0122058
chr16	49233002	49234000	+	Intergenic	Intergenic	176015	ENSMUSG00000092009	Myh15	EG667772	myosin, heavy chain 15	protein-coding	13.40;7.37;15.48;13.59;20.12	26.18	13.99	NA	NA	Up	0.9	4.97e-05	0.0148039	49233001	49234000	0.9	4.97e-05	0.0122058
chr7	105382202	105383200	+	intron (NM_001242365, intron 9 of 11)	intron (NM_001242365, intron 9 of 11)	7663	ENSMUSG00000078611	Gm5901	EG545989	predicted gene 5901	protein-coding	9.38;12.63;9.75;13.59;20.12	23.89	13.09	NA	NA	Up	0.87	4.97e-05	0.0148039	105382201	105383200	0.87	4.97e-05	0.0122058
chr2	17388102	17389100	+	intron (NM_028757, intron 4 of 6)	intron (NM_028757, intron 4 of 6)	-174913	ENSMUSG00000099161	Mir6419	Gm27713|mmu-mir-6419	microRNA 6419	ncRNA	13.40;9.47;12.62;18.45;2.12	24.67	11.21	NA	NA	Up	1.14	4.97e-05	0.0148039	17388101	17389100	1.14	4.97e-05	0.0122058
chr18	53682302	53683300	+	3' UTR (NM_178686, exon 21 of 21)	3' UTR (NM_178686, exon 21 of 21)	34650	ENSMUSG00000118362	Gm19466	-	predicted gene, 19466	ncRNA	16.08;16.84;13.76;20.39;20.12	30.6	17.44	NA	NA	Up	0.81	4.98e-05	0.0148081	53682301	53683300	0.81	4.98e-05	0.0122084
chr6	125566802	125567800	+	intron (NM_011708, intron 5 of 51)	intron (NM_011708, intron 5 of 51)	14353	ENSMUSG00000001930	Vwf	6820430P06Rik|AI551257|B130011O06Rik|C630030D09|F8VWF|VWD	Von Willebrand factor	protein-coding	18.76;12.63;11.47;21.36;22.24	29.72	17.29	NA	NA	Up	0.78	4.98e-05	0.0148081	125566801	125567800	0.78	4.98e-05	0.0122084
chr7	48784202	48785200	+	Intergenic	RLTR26|LTR|ERVK	-4302	ENSMUSG00000030471	Zdhhc13	2410004E01Rik|C530010M18|HIP3RP|Hip14l|kojak|skc4	zinc finger, DHHC domain containing 13	protein-coding	42.88;27.37;38.99;33.01;39.18	57.3	36.29	NA	NA	Up	0.66	4.98e-05	0.0148129	48784201	48785200	0.66	4.98e-05	0.0122128
chr16	10747902	10748900	+	Intergenic	Intergenic	37135	ENSMUSG00000038037	Socs1	Cish1|Cish7|JAB|SOCS-1|SSI-1	suppressor of cytokine signaling 1	protein-coding	30.82;28.42;29.25;19.42;31.77	45.79	27.94	NA	NA	Up	0.71	4.98e-05	0.0148136	10747901	10748900	0.71	4.98e-05	0.0122139
chr2	72779302	72780300	+	intron (NR_102348, intron 4 of 5)	RMER19B|LTR|ERVK	33916	ENSMUSG00000085427	6430710C18Rik	5033406J01Rik	RIKEN cDNA 6430710C18 gene	ncRNA	20.10;18.95;20.07;14.56;20.12	34.01	18.76	NA	NA	Up	0.86	4.99e-05	0.0148293	72779301	72780300	0.86	4.99e-05	0.0122273
chr3	41201802	41202800	+	Intergenic	URR1B|DNA|hAT-Charlie	-119255	ENSMUSG00000049940	Pgrmc2	4631434O19Rik|5730409G06Rik|DG6|PMBP	progesterone receptor membrane component 2	protein-coding	26.80;35.79;29.82;35.92;34.94	18.15	32.66	NA	NA	Down	-0.85	4.99e-05	0.0148334	41201801	41202800	-0.85	4.99e-05	0.0122315
chr4	138329302	138330300	+	Intergenic	B1_Mus1|SINE|Alu	-3505	ENSMUSG00000028756	Pink1	1190006F07Rik|AU042772|AW557854|BRPK|mFLJ00387	PTEN induced putative kinase 1	protein-coding	17.42;24.21;15.48;28.16;23.30	35.9	21.71	NA	NA	Up	0.73	4.99e-05	0.0148334	138329301	138330300	0.73	4.99e-05	0.0122316
chr16	62606302	62607300	+	Intergenic	(GGGAGA)n|Simple_repeat|Simple_repeat	179915	ENSMUSG00000050312	Nsun3	6720484A09Rik|AU022521	NOL1/NOP2/Sun domain family member 3	protein-coding	34.84;25.27;26.95;34.95;32.83	15.55	30.97	NA	NA	Down	-0.99	5e-05	0.0148634	62606301	62607300	-0.99	5e-05	0.0122573
chr18	13491902	13492900	+	Intergenic	B3A|SINE|B2	480332	ENSMUSG00000024420	Zfp521	B930086A16Rik|Evi3|Znf521	zinc finger protein 521	protein-coding	9.38;22.11;12.62;9.71;8.47	27.24	12.46	NA	NA	Up	1.13	5e-05	0.0148634	13491901	13492900	1.13	5e-05	0.0122573
chr10	21614802	21615800	+	intron (NR_027968, intron 2 of 2)	intron (NR_027968, intron 2 of 2)	22156	ENSMUSG00000050844	1700020N01Rik	-	RIKEN cDNA 1700020N01 gene	ncRNA	22.78;26.32;14.91;16.51;16.94	33.15	19.49	NA	NA	Up	0.77	5.01e-05	0.0148681	21614801	21615800	0.77	5.01e-05	0.0122616
chr7	113682902	113684100	+	Intergenic	B1_Mus1|SINE|Alu	-82497	ENSMUSG00000038156	Spon1	AI666765|AW455831|BC020531|D330035F22Rik|FSP	spondin 1, (f-spondin) extracellular matrix protein	protein-coding	22.78;30.53;22.94;24.27;30.71	42.51	26.25	NA	NA	Up	0.7	5.01e-05	0.014872	113683001	113684000	0.83	1.09e-05	0.00507043
chr6	7779802	7780800	+	Intergenic	MLT1F2|LTR|ERVL-MaLR	-64923	ENSMUSG00000042460	C1galt1	2210410E06Rik|AV284120|T-synthase	core 1 synthase, glycoprotein-N-acetylgalactosamine 3-beta-galactosyltransferase, 1	protein-coding	22.78;17.90;29.82;20.39;23.30	39.92	22.84	NA	NA	Up	0.81	5.01e-05	0.014872	7779801	7780800	0.81	5.01e-05	0.0122719
chr12	68754702	68755800	+	Intergenic	Intergenic	403935	ENSMUSG00000034892	Rps29	-	ribosomal protein S29	protein-coding	16.08;20.00;21.22;20.39;21.18	34.88	19.77	NA	NA	Up	0.82	5.01e-05	0.014872	68754701	68755700	0.83	5.98e-05	0.0136345
chr5	6921302	6922300	+	intron (NM_001163223, intron 1 of 3)	L1Md_F3|LINE|L1	-382363	ENSMUSG00000040514	Tex47	4921511H03Rik	testis expressed 47	protein-coding	14.74;9.47;20.64;13.59;16.94	28.73	15.08	NA	NA	Up	0.93	5.01e-05	0.014872	6921301	6922300	0.93	5.01e-05	0.0122719
chr7	75041402	75042400	+	intron (NR_131122, intron 2 of 7)	intron (NR_131122, intron 2 of 7)	11690	ENSMUSG00000108803	4930533N22Rik	Gm44904	RIKEN cDNA 4930533N22 gene	ncRNA	17.42;21.05;12.04;22.33;16.94	30.72	17.96	NA	NA	Up	0.77	5.01e-05	0.014872	75041401	75042400	0.77	5.01e-05	0.0122719
chr9	88671902	88672900	+	Intergenic	L1Md_A|LINE|L1	47186	ENSMUSG00000079427	Mthfsl	Gm2382	5, 10-methenyltetrahydrofolate synthetase-like	protein-coding	21.44;15.79;20.07;15.53;10.59	32.61	16.69	NA	NA	Up	0.97	5.01e-05	0.014872	88671901	88672900	0.97	5.01e-05	0.0122719
chr9	27770702	27771700	+	Intergenic	L1MD3|LINE|L1	-20068	ENSMUSG00000062257	Opcml	2900075O15Rik|3732419F12|AI844366|B930023M13Rik|C230027C17|Gm181|Obcam	opioid binding protein/cell adhesion molecule-like	protein-coding	29.48;34.74;37.85;26.21;31.77	18.64	32.01	NA	NA	Down	-0.78	5.02e-05	0.0148742	27770701	27771700	-0.78	5.02e-05	0.0122755
chr4	55592002	55593400	+	Intergenic	Intergenic	-60226	ENSMUSG00000003032	Klf4	EZF|Gklf|Zie	Kruppel-like factor 4 (gut)	protein-coding	40.20;41.06;43.58;33.98;33.88	60.63	38.54	NA	NA	Up	0.65	5.02e-05	0.0148742	55592301	55593300	0.86	1.2e-06	0.00111283
chr6	51161402	51162400	+	Intergenic	Intergenic	108009	ENSMUSG00000065505	Mir148a	Mirn148|Mirn148a|mir-148a	microRNA 148a	ncRNA	25.46;14.74;10.32;19.42;13.77	29.76	16.74	NA	NA	Up	0.83	5.03e-05	0.0148742	51161401	51162400	0.83	5.03e-05	0.012277
chr12	9071502	9072600	+	Intergenic	Intergenic	42054	ENSMUSG00000066637	Ttc32	1700013G20Rik	tetratricopeptide repeat domain 32	protein-coding	32.16;35.79;44.73;41.75;42.36	22.55	39.36	NA	NA	Down	-0.8	5.02e-05	0.0148742	9071501	9072500	-0.84	2.12e-05	0.00749017
chr1	157356102	157357100	+	intron (NM_177644, intron 1 of 17)	Lx2|LINE|L1	-55751	ENSMUSG00000049881	2810025M15Rik	AI429618	RIKEN cDNA 2810025M15 gene	ncRNA	30.82;21.05;21.79;21.36;20.12	38.59	23.03	NA	NA	Up	0.74	5.02e-05	0.0148742	157356101	157357100	0.74	5.02e-05	0.0122755
chr13	31124802	31125800	+	Intergenic	Intergenic	115785	ENSMUSG00000087460	4930401O12Rik	-	RIKEN cDNA 4930401O12 gene	ncRNA	22.78;20.00;20.07;22.33;28.59	38.99	22.76	NA	NA	Up	0.78	5.02e-05	0.0148742	31124801	31125800	0.78	5.02e-05	0.0122755
chr17	73782802	73783800	+	Intergenic	Intergenic	-21540	ENSMUSG00000024065	Ehd3	Ehd2	EH-domain containing 3	protein-coding	13.40;17.90;16.63;17.48;16.94	30.51	16.47	NA	NA	Up	0.89	5.03e-05	0.0148742	73782801	73783800	0.89	5.03e-05	0.012277
chr10	43031402	43032400	+	intron (NM_175407, intron 5 of 6)	intron (NM_175407, intron 5 of 6)	-40739		Gm5079	C230040G06	predicted gene 5079	ncRNA	18.76;16.84;23.51;14.56;19.06	34.88	18.55	NA	NA	Up	0.91	5.03e-05	0.0148742	43031401	43032400	0.91	5.03e-05	0.012277
chr4	127966502	127967500	+	intron (NM_001134733, intron 1 of 6)	intron (NM_001134733, intron 1 of 6)	3840	ENSMUSG00000028813	CK137956	-	cDNA sequence CK137956	protein-coding	30.82;27.37;14.34;27.19;21.18	40.56	24.18	NA	NA	Up	0.75	5.03e-05	0.0148742	127966501	127967500	0.75	5.03e-05	0.012277
chr7	87247302	87248300	+	intron (NM_001285833, intron 2 of 19)	intron (NM_001285833, intron 2 of 19)	1152	ENSMUSG00000030562	Nox4	AI648021	NADPH oxidase 4	protein-coding	8.04;15.79;12.04;23.30;13.77	29.38	14.59	NA	NA	Up	1.01	5.02e-05	0.0148742	87247301	87248300	1.01	5.02e-05	0.0122755
chr7	128890502	128891500	+	Intergenic	MLT1A0|LTR|ERVL-MaLR	146131	ENSMUSG00000055319	Sec23ip	D7Ertd373e|p125	Sec23 interacting protein	protein-coding	34.84;20.00;19.50;18.45;19.06	42.31	22.37	NA	NA	Up	0.92	5.02e-05	0.0148742	128890501	128891500	0.92	5.02e-05	0.0122755
chr11	106940502	106941500	+	Intergenic	Intergenic	-20286	ENSMUSG00000018363	Smurf2	2810411E22Rik|AI558114|AI649275	SMAD specific E3 ubiquitin protein ligase 2	protein-coding	22.78;10.53;14.34;16.51;15.88	28.25	16.01	NA	NA	Up	0.82	5.02e-05	0.0148742	106940501	106941500	0.82	5.02e-05	0.0122755
chr8	126517602	126519100	+	Intergenic	Intergenic	-43286	ENSMUSG00000090290	Tarbp1	Gm17296|Gm179	TAR RNA binding protein 1	protein-coding	37.52;22.11;29.82;32.04;36.00	49.67	31.5	NA	NA	Up	0.66	5.03e-05	0.0148745	126517601	126518600	0.81	3.85e-05	0.0105023
chr1	151965302	151966300	+	intron (NM_197990, intron 3 of 5)	MIRc|SINE|MIR	124519	ENSMUSG00000032666	1700025G04Rik	2610510E02Rik|2900042O04Rik	RIKEN cDNA 1700025G04 gene	protein-coding	20.10;13.69;14.91;9.71;11.65	25.46	14.01	NA	NA	Up	0.86	5.03e-05	0.0148789	151965301	151966300	0.86	5.03e-05	0.012284
chr11	69944302	69945300	+	exon (NM_009204, exon 9 of 11)	exon (NM_009204, exon 9 of 11)	3389	ENSMUSG00000018566	Slc2a4	GT2|Glut-4|Glut4|twgy	solute carrier family 2 (facilitated glucose transporter), member 4	protein-coding	77.73;125.28;75.12;58.25;62.48	49.76	79.77	NA	NA	Down	-0.68	5.04e-05	0.0148983	69944301	69945300	-0.68	5.04e-05	0.0122961
chr10	107238202	107239200	+	Intergenic	B1F1|SINE|Alu	-33130	ENSMUSG00000019906	Lin7a	AI848705|LIN-7A|MALS-1|TIP-33|Veli|Veli1	lin-7 homolog A (C. elegans)	protein-coding	9.38;13.69;17.78;14.56;13.77	27.97	13.83	NA	NA	Up	1.02	5.04e-05	0.014901	107238201	107239200	1.02	5.04e-05	0.012298
chr2	75183902	75184900	+	Intergenic	Intergenic	259778		9430019J16Rik	-	RIKEN cDNA 9430019J16 gene	ncRNA	21.44;12.63;10.32;16.51;13.77	25.69	14.93	NA	NA	Up	0.78	5.05e-05	0.014903	75183901	75184900	0.78	5.05e-05	0.012301
chr6	47193202	47194200	+	intron (NM_001004357, intron 21 of 23)	RMER5|LTR|ERV1	-50695	ENSMUSG00000039419	Cntnap2	5430425M22Rik|Caspr2|mKIAA0868	contactin associated protein-like 2	protein-coding	22.78;13.69;15.48;13.59;24.35	31	17.98	NA	NA	Up	0.79	5.04e-05	0.014903	47193201	47194200	0.79	5.04e-05	0.0123008
chr10	37228202	37229200	+	Intergenic	Intergenic	-89775	ENSMUSG00000069662	Marcks	Macs|PKCSL	myristoylated alanine rich protein kinase C substrate	protein-coding	14.74;18.95;8.60;18.45;13.77	25.77	14.9	NA	NA	Up	0.79	5.05e-05	0.014903	37228201	37229200	0.79	5.05e-05	0.012301
chr9	69485502	69486500	+	intron (NM_007585, intron 8 of 12)	intron (NM_007585, intron 8 of 12)	29057	ENSMUSG00000093042	Mir3109	mir-3109|mmu-mir-3109	microRNA 3109	ncRNA	60.30;65.27;60.78;48.55;80.48	38.22	63.08	NA	NA	Down	-0.72	5.04e-05	0.014903	69485501	69486500	-0.72	5.04e-05	0.0123008
chr8	43497202	43498200	+	Intergenic	Lx8|LINE|L1	30436	ENSMUSG00000063900	Adam26b	-	a disintegrin and metallopeptidase domain 26B	protein-coding	18.76;24.21;12.04;18.45;20.12	31.35	18.72	NA	NA	Up	0.74	5.05e-05	0.014903	43497201	43498200	0.74	5.05e-05	0.012301
chr10	113241502	113242500	+	Intergenic	Intergenic	-312975	ENSMUSG00000074748	Atxn7l3b	4921506J03Rik|6230409E21Rik|AI315132	ataxin 7-like 3B	protein-coding	17.42;15.79;9.75;16.51;14.82	25.83	14.86	NA	NA	Up	0.8	5.05e-05	0.014903	113241501	113242500	0.8	5.05e-05	0.012301
chr10	102908602	102909700	+	Intergenic	RMER1A|Other|Other	119626	ENSMUSG00000036602	Alx1	AI314867|C130005I02|Cart1	ALX homeobox 1	protein-coding	34.84;33.69;42.43;46.60;41.30	62.01	39.77	NA	NA	Up	0.64	5.05e-05	0.0149047	102908601	102909600	0.67	6.5e-06	0.00358628
chr6	87394002	87395100	+	Intergenic	L2|LINE|L2	-5616	ENSMUSG00000030048	Gkn3	1190003M12Rik	gastrokine 3	protein-coding	83.09;75.80;71.68;66.99;74.12	48.93	74.34	NA	NA	Down	-0.6	5.05e-05	0.0149047	87394001	87395000	-0.61	4.22e-05	0.0111463
chr3	59847902	59848900	+	Intergenic	Lx3_Mus|LINE|L1	-12650	ENSMUSG00000095522	Gm8298	EG666803	predicted gene 8298	protein-coding	20.10;25.27;14.91;25.24;23.30	36.09	21.76	NA	NA	Up	0.73	5.05e-05	0.0149091	59847901	59848900	0.73	5.05e-05	0.0123123
chr18	31979602	31980600	+	intron (NM_032394, intron 25 of 46)	ORR1A2-int|LTR|ERVL-MaLR	-30465	ENSMUSG00000052229	Gpr17	AI853548	G protein-coupled receptor 17	protein-coding	21.44;23.16;12.04;22.33;11.65	31.88	18.12	NA	NA	Up	0.81	5.05e-05	0.0149091	31979601	31980600	0.81	5.05e-05	0.0123122
chr3	82659902	82660900	+	Intergenic	Intergenic	-112316	ENSMUSG00000028004	Npy2r	NPY2-R	neuropeptide Y receptor Y2	protein-coding	28.14;24.21;21.22;21.36;20.12	38.37	23.01	NA	NA	Up	0.74	5.06e-05	0.0149114	82659901	82660900	0.74	5.06e-05	0.0123151
chr8	91910702	91911700	+	Intergenic	Lx9|LINE|L1	-109547	ENSMUSG00000031734	Irx3	AI894186	Iroquois related homeobox 3	protein-coding	34.84;28.42;24.08;32.04;33.88	15.76	30.66	NA	NA	Down	-0.96	5.06e-05	0.0149114	91910701	91911700	-0.96	5.06e-05	0.0123151
chr18	24946802	24947800	+	intron (NM_001289654, intron 5 of 24)	URR1A|DNA|hAT-Charlie	218664	ENSMUSG00000024269	Tpgs2	5730437P09Rik|5730494M16Rik|AI666318|Pgs2	tubulin polyglutamylase complex subunit 2	protein-coding	21.44;9.47;19.50;18.45;10.59	31.26	15.89	NA	NA	Up	0.98	5.06e-05	0.0149139	24946801	24947800	0.98	5.06e-05	0.0123176
chr2	62182102	62183100	+	intron (NM_001242381, intron 2 of 25)	L1_Mur2|LINE|L1	136086	ENSMUSG00000026904	Slc4a10	NCBE|mKIAA4136	solute carrier family 4, sodium bicarbonate cotransporter-like, member 10	protein-coding	9.38;14.74;12.62;16.51;23.30	28.49	15.31	NA	NA	Up	0.9	5.06e-05	0.0149158	62182101	62183100	0.9	5.06e-05	0.0123222
chr3	63508402	63509500	+	Intergenic	PB1D9|SINE|Alu	69700	ENSMUSG00000104336	Gm34240	-	predicted gene, 34240	ncRNA	16.08;15.79;16.06;13.59;19.06	29.35	16.12	NA	NA	Up	0.86	5.06e-05	0.0149158	63508401	63509400	0.92	2.21e-05	0.00766673
chr2	4706402	4707400	+	Intergenic	Intergenic	-10930	ENSMUSG00000048186	Bend7	1110017O21Rik|E130319B15Rik	BEN domain containing 7	protein-coding	14.74;26.32;16.06;21.36;25.41	36.04	20.78	NA	NA	Up	0.79	5.07e-05	0.0149282	4706401	4707400	0.79	5.07e-05	0.0123329
chr1	129264202	129265200	+	Intergenic	MT2A|LTR|ERVL	-8603	ENSMUSG00000042581	Thsd7b	1700074E13Rik|B930082A18|D130067I03Rik	thrombospondin, type I, domain containing 7B	protein-coding	16.08;18.95;14.91;13.59;23.30	30.88	17.37	NA	NA	Up	0.83	5.07e-05	0.0149414	129264201	129265200	0.83	5.07e-05	0.0123401
chr2	91272802	91273800	+	TTS (NM_001311144)	TTS (NM_001311144)	8186	ENSMUSG00000027255	Arfgap2	2310032E02Rik|Zfp289	ADP-ribosylation factor GTPase activating protein 2	protein-coding	46.90;46.32;63.08;42.72;38.12	27.81	47.43	NA	NA	Down	-0.77	5.07e-05	0.0149414	91272801	91273800	-0.77	5.07e-05	0.0123404
chr7	102057602	102058600	+	intron (NM_029211, intron 1 of 8)	B1_Mur2|SINE|Alu	7064	ENSMUSG00000070426	Rnf121	4930544L10Rik	ring finger protein 121	protein-coding	20.10;20.00;10.90;17.48;16.94	28.98	17.08	NA	NA	Up	0.76	5.08e-05	0.0149538	102057601	102058600	0.76	5.08e-05	0.0123537
chr6	32810002	32811200	+	intron (NM_001355667, intron 7 of 8)	intron (NM_001355667, intron 7 of 8)	-222409	ENSMUSG00000029765	Plxna4	9330117B14|Plxa4|mKIAA1550	plexin A4	protein-coding	25.46;23.16;21.22;34.95;25.41	42.56	26.04	NA	NA	Up	0.71	5.08e-05	0.0149538	32810101	32811100	0.81	9.8e-06	0.00473282
chr19	53118802	53119900	+	Intergenic	Charlie16a|DNA|hAT-Charlie	-21092	ENSMUSG00000025026	Add3	AI463285|R75380	adducin 3 (gamma)	protein-coding	20.10;11.58;16.63;15.53;24.35	30.5	17.64	NA	NA	Up	0.79	5.09e-05	0.0149723	53118901	53119900	0.83	4.49e-05	0.0115157
chr13	93616802	93617800	+	3' UTR (NM_016668, exon 8 of 8)	3' UTR (NM_016668, exon 8 of 8)	20457	ENSMUSG00000074768	Bhmt	-	betaine-homocysteine methyltransferase	protein-coding	13.40;17.90;10.90;6.80;16.94	24.27	13.19	NA	NA	Up	0.88	5.09e-05	0.0149749	93616801	93617800	0.88	5.09e-05	0.0123744
chr1	3423802	3424800	+	intron (NM_001011874, intron 1 of 2)	HAL1M8|LINE|L1	247197	ENSMUSG00000051951	Xkr4	AY534250|Gm210|XRG4|mKIAA1889	X-linked Kx blood group related 4	protein-coding	13.40;10.53;12.62;10.68;18.00	24.29	13.05	NA	NA	Up	0.9	5.09e-05	0.0149749	3423801	3424800	0.9	5.09e-05	0.012374
chr13	100041002	100042000	+	exon (NM_001081061, exon 30 of 39)	exon (NM_001081061, exon 30 of 39)	-25862	ENSMUSG00000021646	Mccc2	4930552N12Rik|MCCB	methylcrotonoyl-Coenzyme A carboxylase 2 (beta)	protein-coding	13.40;17.90;9.75;15.53;10.59	24.99	13.43	NA	NA	Up	0.9	5.09e-05	0.0149749	100041001	100042000	0.9	5.09e-05	0.0123744
chr15	44159802	44160800	+	Intergenic	L1_Mus1|LINE|L1	-35834	ENSMUSG00000038760	Trhr	TRH-R1	thyrotropin releasing hormone receptor	protein-coding	8.04;13.69;15.48;6.80;13.77	24.31	11.55	NA	NA	Up	1.07	5.09e-05	0.0149749	44159801	44160800	1.07	5.09e-05	0.012374
chr7	51525102	51526100	+	intron (NR_073508, intron 3 of 20)	intron (NR_073508, intron 3 of 20)	14572	ENSMUSG00000055489	Ano5	9330162L24|Gdd1|Tmem16e	anoctamin 5	protein-coding	22.78;27.37;24.66;27.19;33.88	14.66	27.18	NA	NA	Down	-0.89	5.09e-05	0.0149749	51525101	51526100	-0.89	5.09e-05	0.0123744
chr16	92747302	92748300	+	intron (NM_001111022, intron 2 of 6)	Tigger5|DNA|TcMar-Tigger	-50472	ENSMUSG00000022952	Runx1	AML1|CBF-alpha-2|Cbfa2|Pebp2a2|Pebpa2b	runt related transcription factor 1	protein-coding	24.12;26.32;21.22;23.30;30.71	41.11	25.13	NA	NA	Up	0.71	5.09e-05	0.0149749	92747301	92748300	0.71	5.09e-05	0.0123744
chr4	35009402	35010400	+	intron (NM_178061, intron 2 of 3)	intron (NM_178061, intron 2 of 3)	-98420	ENSMUSG00000085824	Platr9	2410114N07Rik	pluripotency associated transcript 9	ncRNA	14.74;15.79;12.62;20.39;8.47	26.09	14.4	NA	NA	Up	0.86	5.1e-05	0.0149797	35009401	35010400	0.86	5.1e-05	0.0123796
chr3	141143902	141144900	+	Intergenic	L1_Mus4|LINE|L1	67954	ENSMUSG00000047674	Pdha2	Pdhal	pyruvate dehydrogenase E1 alpha 2	protein-coding	12.06;15.79;15.48;7.77;8.47	23.37	11.91	NA	NA	Up	0.97	5.1e-05	0.0149797	141143901	141144900	0.97	5.1e-05	0.0123796
chr10	90298202	90299200	+	intron (NM_001359241, intron 10 of 25)	intron (NM_001359241, intron 10 of 25)	-277026	ENSMUSG00000058589	Anks1b	AIDA-1|AIDA-1b|C030032C09Rik|E530015N03Rik|EB-1|Gm10937|Gm1555	ankyrin repeat and sterile alpha motif domain containing 1B	protein-coding	5.36;13.69;14.91;9.71;14.82	23.33	11.7	NA	NA	Up	1	5.1e-05	0.0149797	90298201	90299200	1	5.1e-05	0.0123796
chr16	76295002	76296000	+	intron (NM_001358238, intron 3 of 3)	intron (NM_001358238, intron 3 of 3)	77548	ENSMUSG00000048490	Nrip1	6030458L20Rik|8430438I05Rik|9630050P12|AA959574|AW456757|RIP140	nuclear receptor interacting protein 1	protein-coding	21.44;18.95;15.48;19.42;13.77	29.98	17.81	NA	NA	Up	0.75	5.11e-05	0.0149938	76295001	76296000	0.75	5.11e-05	0.0123896
chr9	63983902	63984900	+	intron (NM_008542, intron 3 of 3)	intron (NM_008542, intron 3 of 3)	37658	ENSMUSG00000036867	Smad6	Madh6|b2b390Clo	SMAD family member 6	protein-coding	64.32;52.64;73.97;67.96;39.18	36.14	59.62	NA	NA	Down	-0.72	5.11e-05	0.0150026	63983901	63984900	-0.72	5.11e-05	0.0123985
chr6	145586002	145587100	+	Intergenic	Intergenic	-29412	ENSMUSG00000067338	Tuba3b	M[a]7|Tuba7	tubulin, alpha 3B	protein-coding	26.80;35.79;36.13;33.98;30.71	18.45	32.68	NA	NA	Down	-0.82	5.11e-05	0.0150026	145586001	145587000	-0.88	2.19e-05	0.00762314
chr10	30016502	30018000	+	Intergenic	ID4_|SINE|ID	183289	ENSMUSG00000075266	Cenpw	2610036L11Rik|Cug2	centromere protein W	protein-coding	33.50;33.69;26.38;25.24;22.24	45.98	28.21	NA	NA	Up	0.7	5.12e-05	0.0150105	30016701	30017700	0.81	4.64e-06	0.00285326
chr1	56307802	56308800	+	Intergenic	Intergenic	289323	ENSMUSG00000100372	1700003I22Rik	-	RIKEN cDNA 1700003I22 gene	ncRNA	9.38;24.21;17.20;16.51;25.41	35.7	18.54	NA	NA	Up	0.94	5.12e-05	0.0150105	56307801	56308800	0.94	5.12e-05	0.0124095
chr8	10778102	10779100	+	Intergenic	L1Md_F3|LINE|L1	103853	ENSMUSG00000109473	B930025P03Rik	-	RIKEN cDNA B930025P03 gene	ncRNA	17.42;13.69;14.91;12.62;10.59	26.98	13.85	NA	NA	Up	0.96	5.12e-05	0.015023	10778101	10779100	0.96	5.12e-05	0.0124204
chr1	194259502	194260500	+	Intergenic	Intergenic	-37242	ENSMUSG00000103692	4930503O07Rik	-	RIKEN cDNA 4930503O07 gene	ncRNA	20.10;9.47;15.48;12.62;23.30	30.2	16.2	NA	NA	Up	0.9	5.12e-05	0.0150309	194259501	194260500	0.9	5.12e-05	0.0124252
chr9	36218202	36219200	+	Intergenic	L1_Mus1|LINE|L1	39620		Gm3867	100042485	predicted gene 3867	protein-coding	16.08;16.84;14.91;18.45;20.12	31.16	17.28	NA	NA	Up	0.85	5.13e-05	0.0150383	36218201	36219200	0.85	5.13e-05	0.0124325
chr11	112021902	112022900	+	Intergenic	Intergenic	688955	ENSMUSG00000041674	BC006965	-	cDNA sequence BC006965	ncRNA	16.08;24.21;21.22;16.51;22.24	34.91	20.05	NA	NA	Up	0.8	5.13e-05	0.0150383	112021901	112022900	0.8	5.13e-05	0.0124325
chr2	74131602	74132600	+	Intergenic	Intergenic	175616	ENSMUSG00000085405	4930441J16Rik	Astx1a|Astx1b|Astx1c	RIKEN cDNA 4930441J16 gene	ncRNA	17.42;22.11;17.78;13.59;8.47	29.36	15.87	NA	NA	Up	0.89	5.13e-05	0.0150383	74131601	74132600	0.89	5.13e-05	0.0124327
chr5	40679002	40680000	+	Intergenic	RMER13A1|LTR|ERVK	1028190	ENSMUSG00000029128	Rab28	2700023P08Rik|AW496496	RAB28, member RAS oncogene family	protein-coding	38.86;44.22;31.54;45.63;42.36	23.45	40.52	NA	NA	Down	-0.79	5.13e-05	0.0150393	40679001	40680000	-0.79	5.13e-05	0.0124339
chr6	129961202	129962400	+	Intergenic	ORR1A4-int|LTR|ERVL-MaLR	-48577	ENSMUSG00000030173	Klra5	Ly49e	killer cell lectin-like receptor, subfamily A, member 5	protein-coding	20.10;17.90;16.63;16.51;24.35	33.47	19.1	NA	NA	Up	0.81	5.13e-05	0.0150428	129961201	129962200	0.87	2.62e-05	0.00845443
chr15	32099502	32100500	+	Intergenic	L1_Mus1|LINE|L1	-77288	ENSMUSG00000045267	Tas2r119	T2r19|Tas2r19|mGR19|mt2r19	taste receptor, type 2, member 119	protein-coding	22.78;24.21;12.04;22.33;26.47	36.01	21.57	NA	NA	Up	0.74	5.14e-05	0.0150512	32099501	32100500	0.74	5.14e-05	0.0124468
chr18	39032102	39033100	+	intron (NM_001361073, intron 1 of 21)	intron (NM_001361073, intron 1 of 21)	39456	ENSMUSG00000036452	Arhgap26	1810044B20Rik|2610010G17Rik|4933432P15Rik|AI853435|mKIAA0621	Rho GTPase activating protein 26	protein-coding	26.80;32.63;20.64;29.13;31.77	44.31	28.19	NA	NA	Up	0.65	5.14e-05	0.0150585	39032101	39033100	0.65	5.14e-05	0.0124534
chr3	9053002	9054000	+	Intergenic	Intergenic	-8463	ENSMUSG00000103116	4930539M17Rik	-	RIKEN cDNA 4930539M17 gene	ncRNA	20.10;17.90;18.92;16.51;11.65	32.96	17.01	NA	NA	Up	0.95	5.14e-05	0.015062	9053001	9054000	0.95	5.14e-05	0.0124545
chr11	45659202	45660600	+	Intergenic	IAP-d-int|LTR|ERVK	-148182		F630206G17Rik	-	RIKEN cDNA F630206G17 gene	ncRNA	28.14;17.90;29.82;40.78;31.77	51.85	29.68	NA	NA	Up	0.8	5.15e-05	0.0150744	45659601	45660600	1	5.87e-07	0.000638577
chr17	91174302	91175300	+	Intergenic	Intergenic	-81999	ENSMUSG00000024109	Nrxn1	1700062G21Rik|9330127H16Rik|A230068P09Rik|mKIAA0578	neurexin I	protein-coding	13.40;14.74;13.76;15.53;13.77	26.28	14.24	NA	NA	Up	0.88	5.15e-05	0.0150744	91174301	91175300	0.88	5.15e-05	0.0124683
chr10	116861202	116862200	+	intron (NM_001033333, intron 1 of 24)	intron (NM_001033333, intron 1 of 24)	35178	ENSMUSG00000034057	Myrfl	Gm239	myelin regulatory factor-like	protein-coding	12.06;9.47;15.48;20.39;11.65	26.09	13.81	NA	NA	Up	0.92	5.15e-05	0.0150744	116861201	116862200	0.92	5.15e-05	0.0124683
chr5	126224002	126225100	+	Intergenic	Intergenic	692133	ENSMUSG00000070498	Tmem132b	AK220418|mKIAA1786	transmembrane protein 132B	protein-coding	20.10;22.11;24.66;18.45;20.12	37.28	21.09	NA	NA	Up	0.82	5.16e-05	0.0150876	126224001	126225000	1.01	6.78e-06	0.00365933
chr13	3224702	3225700	+	Intergenic	RLTR10B2|LTR|ERVK	75726	ENSMUSG00000091304	Speer6-ps1	1700039A02Rik|Alb-cre|Alb<cre>|AlbCre|SPEER-6|Tg(Alb-cre)21Mgn|albumin-cre|cr<Alb>	spermatogenesis associated glutamate (E)-rich protein 6, pseudogene 1	pseudo	24.12;15.79;21.22;22.33;29.65	37.87	22.62	NA	NA	Up	0.74	5.16e-05	0.0150922	3224701	3225700	0.74	5.16e-05	0.012484
chr2	162672702	162673700	+	intron (NR_033569, intron 3 of 3)	intron (NR_033569, intron 3 of 3)	12038		9430021M05Rik	-	RIKEN cDNA 9430021M05 gene	ncRNA	46.90;41.06;38.42;43.69;48.71	25.19	43.76	NA	NA	Down	-0.8	5.16e-05	0.015098	162672701	162673700	-0.8	5.16e-05	0.0124892
chr2	143614302	143615400	+	intron (NM_008792, intron 2 of 11)	intron (NM_008792, intron 2 of 11)	-67014	ENSMUSG00000086171	Pcsk2os1	C630020P19Rik	proprotein convertase subtilisin/kexin type 2, opposite strand 1	ncRNA	10.72;15.79;13.19;23.30;16.94	28.21	15.99	NA	NA	Up	0.82	5.17e-05	0.0151021	143614401	143615400	0.93	2e-05	0.00723899
chr11	105261702	105262700	+	intron (NM_001361996, intron 14 of 19)	intron (NM_001361996, intron 14 of 19)	-30445	ENSMUSG00000020695	Mrc2	Endo180|mKIAA0709|uPARAP	mannose receptor, C type 2	protein-coding	13.40;23.16;11.47;15.53;13.77	26.87	15.47	NA	NA	Up	0.8	5.17e-05	0.0151082	105261701	105262700	0.8	5.17e-05	0.0124985
chr1	78157402	78158500	+	intron (NM_008781, intron 4 of 7)	intron (NM_008781, intron 4 of 7)	39185	ENSMUSG00000004872	Pax3	Pax-3|Sp|Splchl2|splotch	paired box 3	protein-coding	13.40;10.53;21.79;20.39;18.00	31.68	16.82	NA	NA	Up	0.91	5.17e-05	0.0151147	78157401	78158400	0.96	7.49e-06	0.00390349
chr3	58204802	58205800	+	Intergenic	B2_Mm2|SINE|B2	-41494	ENSMUSG00000100666	1700007F19Rik	-	RIKEN cDNA 1700007F19 gene	ncRNA	10.72;12.63;12.62;19.42;18.00	26.49	14.68	NA	NA	Up	0.85	5.17e-05	0.0151147	58204801	58205800	0.85	5.17e-05	0.0125009
chr6	124902202	124903200	+	Intergenic	B4A|SINE|B4	9004	ENSMUSG00000030124	Lag3	CD223|LAG-3|Ly66	lymphocyte-activation gene 3	protein-coding	53.60;34.74;40.71;35.92;42.36	62.55	41.47	NA	NA	Up	0.59	5.17e-05	0.0151147	124902201	124903200	0.59	5.17e-05	0.0125009
chr6	88730602	88731800	+	intron (NM_001166250, intron 2 of 3)	intron (NM_001166250, intron 2 of 3)	6497	ENSMUSG00000033174	Mgll	AA589436|Magl|Mgl	monoglyceride lipase	protein-coding	109.89;72.64;109.53;110.68;87.89	64.92	98.13	NA	NA	Down	-0.6	5.18e-05	0.0151428	88730801	88731800	-0.65	1.91e-05	0.0070733
chr1	86451902	86452900	+	Intergenic	B1_Mus2|SINE|Alu	26072	ENSMUSG00000036574	Tex44	1700019O17Rik	testis expressed 44	protein-coding	29.48;15.79;25.80;18.45;29.65	41.08	23.83	NA	NA	Up	0.79	5.19e-05	0.0151457	86451901	86452900	0.79	5.19e-05	0.0125297
chr5	71701802	71702800	+	intron (NM_008069, intron 3 of 8)	intron (NM_008069, intron 3 of 8)	2285	ENSMUSG00000029212	Gabrb1	AW061132|B230208N19Rik|Gabrb-1	gamma-aminobutyric acid (GABA) A receptor, subunit beta 1	protein-coding	10.72;13.69;11.47;15.53;10.59	23.24	12.4	NA	NA	Up	0.91	5.2e-05	0.0151701	71701801	71702800	0.91	5.2e-05	0.0125526
chr9	29290502	29291500	+	intron (NM_001357601, intron 1 of 7)	intron (NM_001357601, intron 1 of 7)	121684	ENSMUSG00000059974	Ntm	6230410L23Rik|B230210G24Rik|Hnt|Igdcc2|R75390	neurotrimin	protein-coding	10.72;12.63;11.47;18.45;8.47	23.17	12.35	NA	NA	Up	0.91	5.2e-05	0.0151701	29290501	29291500	0.91	5.2e-05	0.0125526
chr17	90511502	90512500	+	intron (NM_001346957, intron 14 of 18)	intron (NM_001346957, intron 14 of 18)	-56121	ENSMUSG00000024109	Nrxn1	1700062G21Rik|9330127H16Rik|A230068P09Rik|mKIAA0578	neurexin I	protein-coding	8.04;14.74;10.90;12.62;15.88	23.2	12.44	NA	NA	Up	0.9	5.2e-05	0.0151701	90511501	90512500	0.9	5.2e-05	0.0125526
chr4	149208502	149209500	+	intron (NM_207682, intron 30 of 46)	intron (NM_207682, intron 30 of 46)	-42296	ENSMUSG00000028961	Pgd	0610042A05Rik|AU019875|C78335	phosphogluconate dehydrogenase	protein-coding	14.74;14.74;10.90;7.77;15.88	23.13	12.81	NA	NA	Up	0.85	5.2e-05	0.0151701	149208501	149209500	0.85	5.2e-05	0.0125526
chr16	95962002	95963000	+	Intergenic	Intergenic	28459	ENSMUSG00000022913	Psmg1	AW552102|Dscr2	proteasome (prosome, macropain) assembly chaperone 1	protein-coding	30.82;37.90;33.26;25.24;24.35	49.23	30.32	NA	NA	Up	0.7	5.2e-05	0.0151701	95962001	95963000	0.7	5.2e-05	0.0125526
chr18	48526202	48527200	+	Intergenic	Intergenic	481366	ENSMUSG00000059040	Eno1b	EG433182|Eno-1|Eno1|Gm5506|NNE	enolase 1B, retrotransposed	protein-coding	10.72;8.42;10.90;19.42;15.88	24.51	13.07	NA	NA	Up	0.91	5.2e-05	0.0151701	48526201	48527200	0.91	5.2e-05	0.0125526
chr5	141378902	141380100	+	intron (NM_177879, intron 1 of 44)	intron (NM_177879, intron 1 of 44)	137967	ENSMUSG00000039683	Sdk1	5330440E10|6720466O15Rik	sidekick cell adhesion molecule 1	protein-coding	25.46;29.48;24.08;30.10;33.88	15.43	28.6	NA	NA	Down	-0.89	5.21e-05	0.0151901	141378901	141379900	-1.13	1.44e-05	0.00598958
chr9	116261302	116262300	+	Intergenic	RSINE1|SINE|B4	72621		Gm4668	-	predicted gene 4668	ncRNA	21.44;24.21;17.78;22.33;28.59	39.03	22.87	NA	NA	Up	0.77	5.21e-05	0.0151901	116261301	116262300	0.77	5.21e-05	0.0125685
chr3	143242702	143243700	+	non-coding (NR_040551, exon 1 of 4)	non-coding (NR_040551, exon 1 of 4)	146	ENSMUSG00000105923	A830019L24Rik	-	RIKEN cDNA A830019L24 gene	ncRNA	16.08;24.21;13.19;11.65;13.77	27.98	15.78	NA	NA	Up	0.83	5.21e-05	0.0151903	143242701	143243700	0.83	5.21e-05	0.0125685
chr2	77673502	77674500	+	intron (NM_178723, intron 3 of 9)	Lx5c|LINE|L1	29271	ENSMUSG00000027016	Zfp385b	B830010L13Rik|C130013B13Rik|Zfp533|Znf385b	zinc finger protein 385B	protein-coding	41.54;28.42;36.70;31.07;32.83	19.16	34.11	NA	NA	Down	-0.83	5.22e-05	0.015191	77673501	77674500	-0.83	5.22e-05	0.0125727
chr1	24309602	24310700	+	intron (NM_007733, intron 34 of 50)	intron (NM_007733, intron 34 of 50)	114948	ENSMUSG00000026147	Col9a1	Col9a-1	collagen, type IX, alpha 1	protein-coding	9.38;21.05;14.91;10.68;10.59	27.88	13.32	NA	NA	Up	1.07	5.22e-05	0.015191	24309701	24310700	1.08	2.18e-05	0.00760274
chr2	14027502	14028500	+	intron (NM_001012396, intron 5 of 5)	intron (NM_001012396, intron 5 of 5)	28034	ENSMUSG00000063275	Hacd1	Ptpla	3-hydroxyacyl-CoA dehydratase 1	protein-coding	21.44;18.95;22.36;23.30;16.94	36.16	20.6	NA	NA	Up	0.81	5.22e-05	0.015191	14027501	14028500	0.81	5.22e-05	0.0125727
chr14	72657502	72658500	+	intron (NM_207636, intron 2 of 25)	RMER17C2|LTR|ERVK	52002	ENSMUSG00000033487	Fndc3a	1700094E19Rik|D14Ertd453e|F730017H24Rik|Fndc3|sys	fibronectin type III domain containing 3A	protein-coding	21.44;26.32;25.23;26.21;20.12	40.74	23.86	NA	NA	Up	0.77	5.22e-05	0.015191	72657501	72658500	0.77	5.22e-05	0.0125727
chr9	107356202	107357200	+	Intergenic	Intergenic	16061	ENSMUSG00000037977	6430571L13Rik	-	RIKEN cDNA 6430571L13 gene	protein-coding	29.48;31.58;41.29;34.95;31.77	55.04	33.81	NA	NA	Up	0.7	5.22e-05	0.015191	107356201	107357200	0.7	5.22e-05	0.0125727
chr9	42252302	42253400	+	Intergenic	Intergenic	11449	ENSMUSG00000032018	Sc5d	A830037K02|A830073K23Rik|Sc5dl	sterol-C5-desaturase	protein-coding	42.88;42.11;37.27;33.01;28.59	20.41	36.77	NA	NA	Down	-0.85	5.22e-05	0.015191	42252401	42253400	-0.94	2.07e-05	0.00740019
chr6	94815602	94816600	+	Intergenic	Intergenic	33245						17.42;13.69;24.08;27.19;18.00	37.27	20.08	NA	NA	Up	0.89	5.22e-05	0.015191	94815601	94816600	0.89	5.22e-05	0.0125727
chr13	83696602	83697600	+	Intergenic	ORR1A2-int|LTR|ERVL-MaLR	-24280	ENSMUSG00000050334	C130071C03Rik	2810449C10Rik|ECONEXIN|EyeLinc1|Visc-1	RIKEN cDNA C130071C03 gene	ncRNA	20.10;13.69;16.06;24.27;8.47	31.04	16.52	NA	NA	Up	0.91	5.22e-05	0.015191	83696601	83697600	0.91	5.22e-05	0.0125727
chr10	39808602	39809700	+	intron (NM_011264, intron 9 of 31)	MTD|LTR|ERVL-MaLR	76991	ENSMUSG00000019841	Rev3l	Rev|Rev3|Sez4	REV3 like, DNA directed polymerase zeta catalytic subunit	protein-coding	32.16;29.48;32.69;27.19;25.41	15.98	29.38	NA	NA	Down	-0.88	5.22e-05	0.015192	39808701	39809700	-0.86	5.52e-05	0.0129624
chr1	132937202	132938200	+	exon (NM_010732, exon 2 of 2)	exon (NM_010732, exon 2 of 2)	57346	ENSMUSG00000026443	Lrrn2	5730406J09Rik|NLRR-2	leucine rich repeat protein 2, neuronal	protein-coding	85.77;89.48;99.78;91.27;74.12	58.88	88.08	NA	NA	Down	-0.58	5.22e-05	0.015192	132937201	132938200	-0.58	5.22e-05	0.0125766
chr17	64493902	64494900	+	Intergenic	Intergenic	53595	ENSMUSG00000098984	Mir6420	Gm28007|mmu-mir-6420	microRNA 6420	ncRNA	17.42;29.48;27.53;24.27;16.94	41.02	23.13	NA	NA	Up	0.83	5.23e-05	0.0151944	64493901	64494900	0.83	5.23e-05	0.01258
chr12	33848102	33849100	+	Intergenic	Intergenic	-79824	ENSMUSG00000046518	Ferd3l	Mnato3|N-twist|Nato|Nato3|Ntwist|Ptfb|bHLHa31|fer3	Fer3 like bHLH transcription factor	protein-coding	12.06;13.69;11.47;3.88;18.00	23.55	11.82	NA	NA	Up	0.99	5.23e-05	0.0151944	33848101	33849100	0.99	5.23e-05	0.01258
chr11	103204102	103205100	+	intron (NM_001254724, intron 1 of 9)	intron (NM_001254724, intron 1 of 9)	3947	ENSMUSG00000020940	1700023F06Rik	-	RIKEN cDNA 1700023F06 gene	protein-coding	5.36;17.90;22.36;13.59;3.18	28.56	12.48	NA	NA	Up	1.19	5.23e-05	0.0151944	103204101	103205100	1.19	5.23e-05	0.01258
chr1	87978602	87979900	+	intron (NM_001033291, intron 15 of 27)	B4|SINE|B4	29300	ENSMUSG00000005501	Usp40	B230215L03Rik|C730029K03	ubiquitin specific peptidase 40	protein-coding	28.14;25.27;13.76;17.48;27.53	37.77	22.44	NA	NA	Up	0.75	5.23e-05	0.0151972	87978801	87979800	0.9	1.09e-06	0.0010382
chr8	8684602	8685700	+	intron (NM_176849, intron 1 of 3)	intron (NM_176849, intron 1 of 3)	5011	ENSMUSG00000098917	Mir7654	Gm27748|mmu-mir-7654	microRNA 7654	ncRNA	17.42;21.05;5.16;16.51;15.88	27.41	15.21	NA	NA	Up	0.85	5.24e-05	0.0151972	8684601	8685600	0.97	3.53e-06	0.00238734
chr16	41786702	41787700	+	intron (NM_001361281, intron 3 of 8)	intron (NM_001361281, intron 3 of 8)	253859	ENSMUSG00000061080	Lsamp	5430428I19|AW046674|B130007O04Rik|D930023J12Rik|Gm29907|Lam|Lamp	limbic system-associated membrane protein	protein-coding	14.74;11.58;9.75;16.51;12.71	23.28	13.06	NA	NA	Up	0.83	5.24e-05	0.0151972	41786701	41787700	0.83	5.24e-05	0.0125951
chr6	76706002	76707200	+	Intergenic	Intergenic	-535876	ENSMUSG00000060780	Lrrtm1	4632401D06Rik|AW125451	leucine rich repeat transmembrane neuronal 1	protein-coding	6.70;31.58;20.64;19.42;30.71	42.04	21.81	NA	NA	Up	0.95	5.24e-05	0.0151972	76706001	76707000	1.11	1.77e-06	0.00148952
chr16	55615002	55616000	+	Intergenic	Intergenic	120770	ENSMUSG00000093292	Mir5118	mmu-mir-5118|mu-mir-5118	microRNA 5118	ncRNA	14.74;11.58;8.60;15.53;21.18	25.53	14.33	NA	NA	Up	0.83	5.24e-05	0.0151972	55615001	55616000	0.83	5.24e-05	0.0125964
chr12	14979902	14980900	+	Intergenic	Intergenic	69988	ENSMUSG00000113644	4930448C13Rik	-	RIKEN cDNA 4930448C13 gene	ncRNA	30.82;20.00;22.36;26.21;31.77	41.19	26.23	NA	NA	Up	0.65	5.23e-05	0.0151972	14979901	14980900	0.65	5.23e-05	0.0125868
chr1	72512702	72513700	+	intron (NM_001045533, intron 1 of 3)	intron (NM_001045533, intron 1 of 3)	23363	ENSMUSG00000039372	2022-03-04	BC056494|mKIAA1399	membrane-associated ring finger (C3HC4) 4	protein-coding	33.50;22.11;28.10;22.33;30.71	44.21	27.35	NA	NA	Up	0.69	5.24e-05	0.0151972	72512701	72513700	0.69	5.24e-05	0.0125951
chr7	101204202	101205300	+	intron (NM_199012, intron 8 of 20)	MER3|DNA|hAT-Charlie	95976	ENSMUSG00000030691	Fchsd2	BC034086|NWK1|R74866|Sh3md3|mKIAA0769	FCH and double SH3 domains 2	protein-coding	25.46;13.69;12.62;15.53;10.59	28.59	15.58	NA	NA	Up	0.88	5.24e-05	0.0151972	101204201	101205200	0.96	2.61e-05	0.0084302
chr9	81877902	81878900	+	intron (NM_001357479, intron 1 of 3)	URR1B|DNA|hAT-Charlie	14731	ENSMUSG00000043289	Mei4	4930486G11Rik	meiotic double-stranded break formation protein 4	protein-coding	18.76;16.84;24.66;20.39;14.82	34.98	19.1	NA	NA	Up	0.87	5.24e-05	0.0151972	81877901	81878900	0.87	5.24e-05	0.0125951
chr2	173471402	173472400	+	Intergenic	Lx2|LINE|L1	-50691	ENSMUSG00000027518	1700021F07Rik	-	RIKEN cDNA 1700021F07 gene	protein-coding	14.74;22.11;9.75;18.45;21.18	29.47	17.24	NA	NA	Up	0.77	5.24e-05	0.0151972	173471401	173472400	0.77	5.24e-05	0.0125964
chr11	116215402	116216400	+	promoter-TSS (NR_004853)	promoter-TSS (NR_004853)	-101	ENSMUSG00000092300	Cdk3	2310050O10Rik|Cdk3-ps	cyclin-dependent kinase 3	pseudo	69.68;69.48;83.15;84.47;74.12	51.27	76.18	NA	NA	Down	-0.57	5.24e-05	0.0151972	116215401	116216400	-0.57	5.24e-05	0.0125964
chr1	45914002	45915000	+	intron (NM_016917, intron 5 of 7)	intron (NM_016917, intron 5 of 7)	11093	ENSMUSG00000025993	Slc40a1	Dusg|Fpn1|IREG1|MTP|MTP1|Ol5|Pcm|Slc11a3|Slc39a1	solute carrier family 40 (iron-regulated transporter), member 1	protein-coding	13.40;24.21;20.07;17.48;24.35	35.03	19.9	NA	NA	Up	0.82	5.24e-05	0.0151972	45914001	45915000	0.82	5.24e-05	0.0125964
chr10	117931502	117932500	+	intron (NR_045342, intron 2 of 3)	intron (NR_045342, intron 2 of 3)	6542	ENSMUSG00000112500	4933411E08Rik	-	RIKEN cDNA 4933411E08 gene	ncRNA	32.16;30.53;32.69;38.84;46.59	19.38	36.16	NA	NA	Down	-0.9	5.25e-05	0.015204	117931501	117932500	-0.9	5.25e-05	0.0126029
chr5	7621302	7622300	+	Intergenic	L1Md_T|LINE|L1	-277423	ENSMUSG00000092094	Zfp804b	Gm441	zinc finger protein 804B	protein-coding	52.26;37.90;38.99;25.24;45.53	21.39	39.99	NA	NA	Down	-0.9	5.25e-05	0.015204	7621301	7622300	-0.9	5.25e-05	0.0126029
chr12	95019002	95020100	+	Intergenic	L1_Mus2|LINE|L1	-672675	ENSMUSG00000047414	Flrt2	-	fibronectin leucine rich transmembrane protein 2	protein-coding	14.74;16.84;16.06;21.36;27.53	33.14	19.31	NA	NA	Up	0.78	5.26e-05	0.0152262	95019101	95020100	0.8	1.9e-05	0.00704221
chr12	27325702	27326700	+	Intergenic	Intergenic	16517	ENSMUSG00000063632	Sox11	1110038H03Rik|6230403H02Rik|AI836553|end1	SRY (sex determining region Y)-box 11	protein-coding	22.78;22.11;26.38;21.36;18.00	39.19	22.13	NA	NA	Up	0.82	5.26e-05	0.0152315	27325701	27326700	0.82	5.26e-05	0.0126161
chr14	27238302	27239300	+	intron (NM_027871, intron 1 of 10)	intron (NM_027871, intron 1 of 10)	791	ENSMUSG00000021895	Arhgef3	1200004I24Rik|9830169H03Rik|C76747|Xpln	Rho guanine nucleotide exchange factor (GEF) 3	protein-coding	18.76;30.53;24.08;28.16;27.53	42.74	25.81	NA	NA	Up	0.73	5.26e-05	0.0152315	27238301	27239300	0.73	5.26e-05	0.0126161
chr9	57353302	57354300	+	Intergenic	Lx|LINE|L1	-37269		4930430J02Rik	-	RIKEN cDNA 4930430J02 gene	ncRNA	25.46;22.11;20.64;20.39;30.71	39.58	23.86	NA	NA	Up	0.73	5.26e-05	0.0152335	57353301	57354300	0.73	5.26e-05	0.0126179
chr4	44421702	44422700	+	Intergenic	Intergenic	121284	ENSMUSG00000035683	Melk	AI327312|MPK38|mKIAA0175	maternal embryonic leucine zipper kinase	protein-coding	24.12;21.05;18.35;22.33;21.18	34.62	21.41	NA	NA	Up	0.69	5.27e-05	0.0152335	44421701	44422700	0.69	5.27e-05	0.0126179
chr16	70996802	70997800	+	Intergenic	ORR1A2-int|LTR|ERVL-MaLR	-133775	ENSMUSG00000116750	4931420L22Rik	-	RIKEN cDNA 4931420L22 gene	ncRNA	20.10;30.53;22.94;28.16;22.24	41.27	24.79	NA	NA	Up	0.74	5.27e-05	0.0152335	70996801	70997800	0.74	5.27e-05	0.0126179
chr18	66691102	66692100	+	Intergenic	L1Md_F2|LINE|L1	168886	ENSMUSG00000047259	Mc4r	Mc4-r|Pkcp	melanocortin 4 receptor	protein-coding	20.10;15.79;17.78;16.51;13.77	30.56	16.79	NA	NA	Up	0.86	5.26e-05	0.0152335	66691101	66692100	0.86	5.26e-05	0.0126179
chr15	73616202	73617200	+	intron (NM_001033219, intron 1 of 7)	PB1|SINE|Alu	623	ENSMUSG00000079020	Slc45a4	9330175B01Rik|AW552276	solute carrier family 45, member 4	protein-coding	45.56;40.00;47.02;42.72;50.83	27.2	45.23	NA	NA	Down	-0.73	5.27e-05	0.0152335	73616201	73617200	-0.73	5.27e-05	0.0126179
chr2	51304102	51305100	+	Intergenic	(TG)n|Simple_repeat|Simple_repeat	62770	ENSMUSG00000086349	Gm13497	A730015I17	predicted gene 13497	ncRNA	10.72;16.84;17.78;24.27;15.88	31.54	17.1	NA	NA	Up	0.88	5.27e-05	0.0152337	51304101	51305100	0.88	5.27e-05	0.0126221
chr2	129598202	129599200	+	intron (NM_001355160, intron 1 of 7)	intron (NM_001355160, intron 1 of 7)	3239	ENSMUSG00000037902	Sirpa	AI835480|Bit|CD172a|P84|Ptpns1|SHP-1|SHPS-1|SIRP	signal-regulatory protein alpha	protein-coding	81.75;78.96;79.13;93.21;79.42	56.21	82.49	NA	NA	Down	-0.55	5.27e-05	0.0152337	129598201	129599200	-0.55	5.27e-05	0.0126221
chr10	61706202	61707300	+	Intergenic	ID_B1|SINE|B4	-8512	ENSMUSG00000020085	Aifm2	5430437E11Rik|Amid|D730001I10Rik|PRG3	apoptosis-inducing factor, mitochondrion-associated 2	protein-coding	28.14;42.11;33.83;29.13;31.77	53.39	33	NA	NA	Up	0.69	5.27e-05	0.0152337	61706201	61707200	0.75	8.2e-06	0.00416965
chr9	27549602	27550600	+	Intergenic	L1_Mur2|LINE|L1	152889	ENSMUSG00000031991	Spata19	1700001L23Rik|AV047838|spergen-1	spermatogenesis associated 19	protein-coding	26.80;29.48;22.36;20.39;29.65	42.31	25.74	NA	NA	Up	0.72	5.27e-05	0.0152337	27549601	27550600	0.72	5.27e-05	0.0126199
chr7	5558902	5560000	+	Intergenic	L1Md_A|LINE|L1	-14352	ENSMUSG00000118298	Vmn1r60	EG636697|Gm7184	vomeronasal 1 receptor 60	protein-coding	75.05;33.69;64.80;31.07;84.71	32.95	57.86	NA	NA	Down	-0.81	5.27e-05	0.0152351	5558901	5559900	-0.78	5.84e-05	0.0134117
chr1	63767902	63768900	+	exon (NM_001256158, exon 2 of 3)	exon (NM_001256158, exon 2 of 3)	866	ENSMUSG00000025961	4933402D24Rik	-	RIKEN cDNA 4933402D24 gene	protein-coding	24.12;22.11;20.64;14.56;11.65	34.37	18.62	NA	NA	Up	0.88	5.27e-05	0.0152367	63767901	63768900	0.88	5.27e-05	0.0126276
chr1	43351902	43353000	+	Intergenic	B2_Mm2|SINE|B2	-93300	ENSMUSG00000066877	Nck2	4833426I10Rik|Grb4|NCKbeta|Nck-2	non-catalytic region of tyrosine kinase adaptor protein 2	protein-coding	25.46;28.42;30.97;33.01;37.06	17.32	30.98	NA	NA	Down	-0.84	5.27e-05	0.015237	43352001	43353000	-0.93	1.1e-05	0.00507101
chr4	56540202	56541200	+	Intergenic	Lx7|LINE|L1	200724	ENSMUSG00000070980	Actl7b	Gm26657|Tact1	actin-like 7b	protein-coding	12.06;21.05;18.92;19.42;26.47	34.9	19.59	NA	NA	Up	0.83	5.28e-05	0.015237	56540201	56541200	0.83	5.28e-05	0.0126309
chr4	80728202	80729300	+	Intergenic	Intergenic	-105462	ENSMUSG00000005994	Tyrp1	Oca3|TRP-1|TRP1|Tyrp|b|brown|isa	tyrosinase-related protein 1	protein-coding	16.08;12.63;8.03;20.39;9.53	24.7	13.33	NA	NA	Up	0.89	5.28e-05	0.0152457	80728301	80729300	0.9	3.26e-05	0.00959832
chr17	21530702	21531700	+	intron (NR_131123, intron 2 of 2)	intron (NR_131123, intron 2 of 2)	-4338	ENSMUSG00000051341	Zfp52	KRAB11|Zfp-52|Zfp76|mszf23-2|mszf24|mszf34|mszf75|zfec29	zinc finger protein 52	protein-coding	33.50;18.95;32.11;20.39;22.24	45.43	25.44	NA	NA	Up	0.84	5.28e-05	0.0152457	21530701	21531700	0.84	5.28e-05	0.0126413
chr15	75735002	75736100	+	Intergenic	Intergenic	12371	ENSMUSG00000047591	Mafa	RIPE3b1	v-maf musculoaponeurotic fibrosarcoma oncogene family, protein A (avian)	protein-coding	71.02;60.01;52.76;66.99;63.53	89.55	62.86	NA	NA	Up	0.51	5.29e-05	0.0152522	75735001	75736000	0.52	1.86e-05	0.00693596
chr4	142098302	142099300	+	Intergenic	Intergenic	-14497	ENSMUSG00000040616	Tmem51	BC003277	transmembrane protein 51	protein-coding	61.64;68.43;63.65;54.37;60.36	40.72	61.69	NA	NA	Down	-0.6	5.29e-05	0.0152522	142098301	142099300	-0.6	5.29e-05	0.0126487
chr6	99519502	99520500	+	intron (NM_001347345, intron 1 of 19)	intron (NM_001347345, intron 1 of 19)	992	ENSMUSG00000030067	Foxp1	3110052D19Rik|4932443N09Rik|AI461938|AW494214	forkhead box P1	protein-coding	18.76;22.11;16.63;22.33;16.94	34.3	19.35	NA	NA	Up	0.83	5.29e-05	0.0152522	99519501	99520500	0.83	5.29e-05	0.0126487
chr2	181343602	181344600	+	intron (NM_001001882, intron 14 of 33)	B2_Mm2|SINE|B2	-20830	ENSMUSG00000027582	Zgpat	1500006I01Rik|BC021513	zinc finger, CCCH-type with G patch domain	protein-coding	10.72;23.16;13.19;20.39;14.82	29.47	16.46	NA	NA	Up	0.84	5.28e-05	0.0152522	181343601	181344600	0.84	5.28e-05	0.0126473
chr15	62504502	62505500	+	Intergenic	RMER15|LTR|ERVL	-285550		H2afy3	4933432H23Rik	H2A histone family, member Y3	pseudo	16.08;21.05;13.76;22.33;20.12	32.56	18.67	NA	NA	Up	0.8	5.29e-05	0.0152522	62504501	62505500	0.8	5.29e-05	0.0126541
chr13	45200102	45201200	+	Intergenic	Intergenic	-189091	ENSMUSG00000038175	Mylip	9430057C20Rik|Mir	myosin regulatory light chain interacting protein	protein-coding	18.76;23.16;18.92;21.36;19.06	35.17	20.25	NA	NA	Up	0.8	5.29e-05	0.0152522	45200201	45201200	0.79	4.27e-05	0.0112152
chr16	87834302	87835300	+	Intergenic	Intergenic	-74470		4930590A17Rik	-	RIKEN cDNA 4930590A17 gene	ncRNA	13.40;8.42;14.91;18.45;8.47	24.55	12.73	NA	NA	Up	0.95	5.29e-05	0.0152522	87834301	87835300	0.95	5.29e-05	0.0126541
chr2	13601302	13602300	+	Intergenic	Lx8|LINE|L1	27490	ENSMUSG00000026728	Vim	-	vimentin	protein-coding	14.74;14.74;13.19;15.53;9.53	24.8	13.55	NA	NA	Up	0.87	5.29e-05	0.0152588	13601301	13602300	0.87	5.29e-05	0.0126578
chr8	100492902	100493900	+	Intergenic	Lx2|LINE|L1	1076727	ENSMUSG00000052479	A330008L17Rik	-	RIKEN cDNA A330008L17 gene	ncRNA	24.12;26.32;12.62;25.24;15.88	35.23	20.84	NA	NA	Up	0.76	5.3e-05	0.0152625	100492901	100493900	0.76	5.3e-05	0.0126624
chr12	80775202	80776200	+	Intergenic	Intergenic	-14831	ENSMUSG00000021133	Susd6	4933426M11Rik|mKIAA0247	sushi domain containing 6	protein-coding	24.12;30.53;21.79;34.95;29.65	44.27	28.21	NA	NA	Up	0.65	5.3e-05	0.0152625	80775201	80776200	0.65	5.3e-05	0.0126624
chr18	72369902	72370900	+	Intergenic	Intergenic	-19332	ENSMUSG00000060534	Dcc	C030036D22Rik|Igdcc1	deleted in colorectal carcinoma	protein-coding	21.44;14.74;8.03;9.71;7.41	24.17	12.27	NA	NA	Up	0.98	5.3e-05	0.0152625	72369901	72370900	0.98	5.3e-05	0.0126624
chr10	42426802	42427800	+	intron (NM_001359297, intron 2 of 11)	RLTR1A2_MM|LTR|ERV1	51264	ENSMUSG00000038302	Afg1l	CG8520|Lace1	AFG1 like ATPase	protein-coding	9.38;17.90;13.76;14.56;11.65	26.69	13.45	NA	NA	Up	0.99	5.3e-05	0.0152625	42426801	42427800	0.99	5.3e-05	0.0126624
chr10	36565602	36566600	+	intron (NM_001253355, intron 2 of 5)	intron (NM_001253355, intron 2 of 5)	59294	ENSMUSG00000044499	Hs3st5	D930005L05Rik|Gm1151|Hs3ost5	heparan sulfate (glucosamine) 3-O-sulfotransferase 5	protein-coding	20.10;14.74;18.35;12.62;12.71	30.57	15.7	NA	NA	Up	0.96	5.3e-05	0.0152625	36565601	36566600	0.96	5.3e-05	0.0126624
chr10	97989502	97990500	+	Intergenic	Lx4B|LINE|L1	-22911	ENSMUSG00000074776	Gm10754	-	predicted gene 10754	ncRNA	17.42;16.84;10.90;19.42;23.30	29.56	17.57	NA	NA	Up	0.75	5.3e-05	0.0152625	97989501	97990500	0.75	5.3e-05	0.0126624
chr10	99511902	99512900	+	Intergenic	Intergenic	-96770	ENSMUSG00000111962	Gm20110	-	predicted gene, 20110	ncRNA	20.10;12.63;23.51;24.27;19.06	35.99	19.92	NA	NA	Up	0.85	5.3e-05	0.0152625	99511901	99512900	0.85	5.3e-05	0.0126624
chr18	8877502	8878500	+	Intergenic	B4|SINE|B4	-334855	ENSMUSG00000036904	Fzd8	Fz8	frizzled class receptor 8	protein-coding	18.76;21.05;13.76;11.65;21.18	29.83	17.28	NA	NA	Up	0.79	5.3e-05	0.0152625	8877501	8878500	0.79	5.3e-05	0.0126624
chr6	89876402	89877700	+	Intergenic	Intergenic	-6522	ENSMUSG00000068231	Vmn1r43	V1ra2|V1ra5	vomeronasal 1 receptor 43	protein-coding	30.82;40.00;32.11;41.75;31.77	57.12	35.29	NA	NA	Up	0.69	5.31e-05	0.015268	89876501	89877500	0.85	3.28e-05	0.00961774
chr17	30802802	30803800	+	exon (NM_013811, exon 78 of 93)	exon (NM_013811, exon 78 of 93)	-98566	ENSMUSG00000024027	Glp1r	GLP-1R|GLP1Rc	glucagon-like peptide 1 receptor	protein-coding	41.54;28.42;43.58;39.81;30.71	58.26	36.81	NA	NA	Up	0.66	5.31e-05	0.0152835	30802801	30803800	0.66	5.31e-05	0.0126806
chr4	7389102	7390100	+	Intergenic	Lx8|LINE|L1	-171087	ENSMUSG00000086070	8430436N08Rik	-	RIKEN cDNA 8430436N08 gene	ncRNA	18.76;15.79;8.60;15.53;18.00	26.16	15.34	NA	NA	Up	0.77	5.32e-05	0.015287	7389101	7390100	0.77	5.32e-05	0.0126875
chr10	85971202	85972300	+	intron (NM_177772, intron 12 of 15)	intron (NM_177772, intron 12 of 15)	-13958	ENSMUSG00000001783	Rtcb	AI255213|AI463255|D10Wsu52e|FAAP|HSPC117	RNA 2',3'-cyclic phosphate and 5'-OH ligase	protein-coding	41.54;63.16;46.45;35.92;52.95	27.25	48	NA	NA	Down	-0.82	5.32e-05	0.015287	85971301	85972300	-0.81	7.5e-05	0.0153219
chr17	66993902	66994900	+	intron (NM_001357625, intron 7 of 32)	intron (NM_001357625, intron 7 of 32)	31834	ENSMUSG00000093508	Mir5709	Gm22041|mir-5709|mmu-mir-5709	microRNA 5709	ncRNA	12.06;12.63;14.91;16.51;20.12	29.54	15.25	NA	NA	Up	0.95	5.32e-05	0.015287	66993901	66994900	0.95	5.32e-05	0.0126875
chr18	46147402	46148400	+	Intergenic	Lx5|LINE|L1	50917	ENSMUSG00000033949	Trim36	D18Wsu100e|haprin	tripartite motif-containing 36	protein-coding	36.18;37.90;25.23;29.13;27.53	48.82	31.19	NA	NA	Up	0.65	5.32e-05	0.015287	46147401	46148400	0.65	5.32e-05	0.0126875
chr3	105168002	105169000	+	Intergenic	Intergenic	101657	ENSMUSG00000051788	4930564D02Rik	-	RIKEN cDNA 4930564D02 gene	protein-coding	30.82;24.21;32.11;37.87;33.88	17.98	31.78	NA	NA	Down	-0.82	5.32e-05	0.0152894	105168001	105169000	-0.82	5.32e-05	0.01269
chr9	118406202	118407200	+	Intergenic	B4|SINE|B4	-23138	ENSMUSG00000111843	4933432G23Rik	-	RIKEN cDNA 4933432G23 gene	ncRNA	21.44;22.11;19.50;27.19;21.18	37.49	22.28	NA	NA	Up	0.75	5.33e-05	0.0153059	118406201	118407200	0.75	5.33e-05	0.0127033
chr3	23843002	23844100	+	intron (NM_001326288, intron 13 of 13)	Lx3_Mus|LINE|L1	940455	ENSMUSG00000102758	Naaladl2	2810043G22Rik|EG635702|Gm1021	N-acetylated alpha-linked acidic dipeptidase-like 2	protein-coding	25.46;20.00;16.63;18.45;16.94	32.8	19.5	NA	NA	Up	0.75	5.33e-05	0.0153083	23843001	23844000	0.92	2.63e-06	0.00197906
chr13	81299202	81300200	+	intron (NM_054053, intron 83 of 89)	intron (NM_054053, intron 83 of 89)	333443	ENSMUSG00000069170	Adgrv1	Frings|Gpr98|Mass1|Mgr1|VLGR1	adhesion G protein-coupled receptor V1	protein-coding	18.76;29.48;18.35;22.33;10.59	36.25	19.9	NA	NA	Up	0.86	5.33e-05	0.0153083	81299201	81300200	0.86	5.33e-05	0.0127074
chr9	117482202	117483200	+	intron (NM_001172121, intron 1 of 14)	intron (NM_001172121, intron 1 of 14)	147212	ENSMUSG00000039607	Rbms3	6720477E09Rik|8430436O14Rik	RNA binding motif, single stranded interacting protein	protein-coding	25.46;17.90;22.36;13.59;15.88	33.53	19.04	NA	NA	Up	0.82	5.33e-05	0.0153083	117482201	117483200	0.82	5.33e-05	0.0127074
chr11	5551202	5552200	+	Intergenic	RMER6A|LTR|ERVK	-9484	ENSMUSG00000020482	Ccdc117	1110004K02Rik|1700026O03Rik|AU018638|AU042822|AV173073|BC018601	coiled-coil domain containing 117	protein-coding	20.10;20.00;16.06;13.59;12.71	29.42	16.49	NA	NA	Up	0.83	5.34e-05	0.0153158	5551201	5552200	0.83	5.34e-05	0.0127123
chr18	74558602	74559600	+	intron (NM_201600, intron 1 of 38)	intron (NM_201600, intron 1 of 38)	-27977		1700120E14Rik	-	RIKEN cDNA 1700120E14 gene	ncRNA	41.54;37.90;41.86;43.69;41.30	62.6	41.26	NA	NA	Up	0.6	5.34e-05	0.0153301	74558601	74559600	0.6	5.34e-05	0.0127235
chr9	40858402	40859600	+	Intergenic	Intergenic	-15126	ENSMUSG00000054360	Bsx	Bsx1a|Bsx1b	brain specific homeobox	protein-coding	53.60;49.48;32.11;41.75;72.01	27.5	49.79	NA	NA	Down	-0.86	5.34e-05	0.0153308	40858501	40859500	-0.94	3e-05	0.00915055
chr13	17837902	17838900	+	Intergenic	Intergenic	-33304	ENSMUSG00000041297	Cdk13	2310015O17Rik|Cdc2l5	cyclin-dependent kinase 13	protein-coding	22.78;32.63;22.36;23.30;34.94	43.78	27.21	NA	NA	Up	0.69	5.35e-05	0.0153416	17837901	17838900	0.69	5.35e-05	0.0127351
chr13	109785102	109786100	+	intron (NM_011056, intron 7 of 16)	intron (NM_011056, intron 7 of 16)	-118208	ENSMUSG00000084651	Mir1904	Mirn1904|mmu-mir-1904	microRNA 1904	ncRNA	37.52;27.37;33.26;35.92;20.12	15.49	30.84	NA	NA	Down	-0.99	5.35e-05	0.0153416	109785101	109786100	-0.99	5.35e-05	0.0127351
chr11	116597702	116598700	+	TTS (NM_009591)	TTS (NM_009591)	4514	ENSMUSG00000020804	Aanat	AA-NAT|Nat-2|Nat4|Snat	arylalkylamine N-acetyltransferase	protein-coding	69.68;72.64;58.49;71.85;76.24	42.81	69.78	NA	NA	Down	-0.7	5.35e-05	0.0153451	116597701	116598700	-0.7	5.35e-05	0.0127375
chr13	70496702	70497700	+	Intergenic	Intergenic	-76040	ENSMUSG00000101051	1700100L14Rik	-	RIKEN cDNA 1700100L14 gene	ncRNA	30.82;47.37;34.98;39.81;44.47	60.68	39.49	NA	NA	Up	0.62	5.35e-05	0.0153457	70496701	70497700	0.62	5.35e-05	0.0127381
chr8	62934602	62935600	+	Intergenic	Lx4A|LINE|L1	-16131	ENSMUSG00000054162	Spock3	2900045C01Rik|AI428471|mKIAA4039	sparc/osteonectin, cwcv and kazal-like domains proteoglycan 3	protein-coding	9.38;13.69;12.04;14.56;16.94	25.43	13.32	NA	NA	Up	0.93	5.35e-05	0.0153457	62934601	62935600	0.93	5.35e-05	0.0127381
chr15	84137202	84138200	+	Intergenic	RMER12|LTR|ERVK	-14526	ENSMUSG00000018868	Pnpla5	4833426H19Rik|GS2L	patatin-like phospholipase domain containing 5	protein-coding	12.06;13.69;16.63;10.68;18.00	28.01	14.21	NA	NA	Up	0.98	5.35e-05	0.0153457	84137201	84138200	0.98	5.35e-05	0.0127379
chr19	44021802	44022800	+	intron (NM_001167905, intron 1 of 7)	intron (NM_001167905, intron 1 of 7)	6946	ENSMUSG00000025197	Cyp2c23	AW107714|BC034834|Cyp2c44|b2b386Clo	cytochrome P450, family 2, subfamily c, polypeptide 23	protein-coding	12.06;21.05;10.32;21.36;14.82	28.1	15.92	NA	NA	Up	0.82	5.36e-05	0.0153473	44021801	44022800	0.82	5.36e-05	0.0127386
chr10	96065802	96066800	+	Intergenic	RLTR1C|LTR|ERV1	125638	ENSMUSG00000036499	Eea1	A430109M19Rik|B230358H09Rik|ZFYVE2	early endosome antigen 1	protein-coding	16.08;14.74;12.62;13.59;20.12	27.02	15.43	NA	NA	Up	0.81	5.36e-05	0.0153473	96065801	96066800	0.81	5.36e-05	0.0127386
chr12	66070202	66071200	+	Intergenic	Intergenic	213700	ENSMUSG00000060499	Rpl10l	EG238217	ribosomal protein L10-like	protein-coding	20.10;12.63;14.91;16.51;16.94	29.72	16.22	NA	NA	Up	0.87	5.36e-05	0.0153473	66070201	66071200	0.87	5.36e-05	0.0127386
chr1	124766302	124767300	+	Intergenic	Intergenic	668926	ENSMUSG00000026341	Actr3	1200003A09Rik|Arp3	ARP3 actin-related protein 3	protein-coding	9.38;15.79;13.19;12.62;25.41	31.08	15.28	NA	NA	Up	1.02	5.36e-05	0.0153605	124766301	124767300	1.02	5.36e-05	0.01275
chr16	61349002	61350000	+	Intergenic	Lx7|LINE|L1	-743970	ENSMUSG00000055540	Epha6	Ehk2|Hek12|m-ehk2	Eph receptor A6	protein-coding	5.36;14.74;17.78;17.48;22.24	31.93	15.52	NA	NA	Up	1.04	5.37e-05	0.015362	61349001	61350000	1.04	5.37e-05	0.0127517
chr8	82883002	82884000	+	intron (NM_177378, intron 1 of 6)	intron (NM_177378, intron 1 of 6)	20145	ENSMUSG00000047747	Rnf150	A630007N06Rik|C030044C12Rik|Greul5|mKIAA1214	ring finger protein 150	protein-coding	6.70;22.11;16.63;15.53;13.77	29.95	14.95	NA	NA	Up	1	5.37e-05	0.0153824	82883001	82884000	1	5.37e-05	0.0127647
chr7	102388902	102390300	+	intron (NM_009287, intron 3 of 11)	intron (NM_009287, intron 3 of 11)	-52094	ENSMUSG00000030978	Rrm1	RnrM1	ribonucleotide reductase M1	protein-coding	29.48;28.42;18.35;24.27;33.88	43.21	26.88	NA	NA	Up	0.68	5.38e-05	0.0153868	102388901	102389900	0.94	2.96e-06	0.00213855
chr1	30262402	30263400	+	Intergenic	RMER17C|LTR|ERVK	600355	ENSMUSG00000048874	Phf3	2310061N19Rik	PHD finger protein 3	protein-coding	36.18;27.37;28.10;19.42;30.71	45.35	28.36	NA	NA	Up	0.68	5.38e-05	0.0153903	30262401	30263400	0.68	5.38e-05	0.0127722
chr8	24950802	24952000	+	intron (NM_001270996, intron 21 of 21)	B4A|SINE|B4	-2597	ENSMUSG00000037437	Adam32	-	a disintegrin and metallopeptidase domain 32	protein-coding	42.88;51.58;60.78;49.52;54.00	33.21	51.75	NA	NA	Down	-0.64	5.38e-05	0.0153949	24950801	24951800	-0.73	2.33e-05	0.00789596
chr7	14786902	14788200	+	Intergenic	LTRIS_Mus|LTR|ERV1	127843	ENSMUSG00000055942	Obox7	EG194588|Gm4745	oocyte specific homeobox 7	protein-coding	24.12;24.21;17.20;20.39;20.12	35.33	21.21	NA	NA	Up	0.74	5.38e-05	0.0153949	14787201	14788200	0.95	1.02e-05	0.00485663
chr16	8600602	8601600	+	intron (NM_001170978, intron 7 of 14)	intron (NM_001170978, intron 7 of 14)	36600	ENSMUSG00000043140	Tmem186	2810440M13Rik|4432406C05Rik|AI648175|AW210586	transmembrane protein 186	protein-coding	38.86;47.37;51.61;49.52;40.24	27.82	45.52	NA	NA	Down	-0.71	5.39e-05	0.0153972	8600601	8601600	-0.71	5.39e-05	0.0127841
chr4	76609802	76610800	+	intron (NM_011211, intron 9 of 39)	intron (NM_011211, intron 9 of 39)	-266058	ENSMUSG00000028399	Ptprd	1110002J03Rik|3000002J10Rik|B230219D21Rik|R-PTP-delta	protein tyrosine phosphatase, receptor type, D	protein-coding	17.42;8.42;13.19;15.53;13.77	24.83	13.67	NA	NA	Up	0.86	5.39e-05	0.0153972	76609801	76610800	0.86	5.39e-05	0.0127841
chr2	35098402	35100000	+	intron (NM_001243102, intron 1 of 9)	intron (NM_001243102, intron 1 of 9)	1484	ENSMUSG00000035875	AI182371	AI046667	expressed sequence AI182371	protein-coding	28.14;27.37;16.63;30.10;21.18	39.35	24.68	NA	NA	Up	0.67	5.39e-05	0.0154027	35098501	35099500	1.02	3.49e-07	0.000421243
chr10	6000202	6001200	+	Intergenic	Intergenic	-78301	ENSMUSG00000019775	Rgs17	6430507P11Rik|Rgsz2	regulator of G-protein signaling 17	protein-coding	17.42;17.90;21.22;23.30;12.71	33.38	18.51	NA	NA	Up	0.85	5.4e-05	0.0154027	6000201	6001200	0.85	5.4e-05	0.0127939
chr12	67654402	67655600	+	Intergenic	RLTR13C2|LTR|ERVK	-432452	ENSMUSG00000034912	Mdga2	6720489L24Rik|9330209L04Rik|Adp|Mamdc1|Tg(Prnp-PFN1*G118V)838Kiaei	MAM domain containing glycosylphosphatidylinositol anchor 2	protein-coding	25.46;17.90;15.48;28.16;21.18	34.71	21.64	NA	NA	Up	0.68	5.39e-05	0.0154027	67654601	67655600	0.86	6.83e-06	0.00367404
chr14	68053202	68054200	+	Intergenic	Intergenic	-30162	ENSMUSG00000022055	Nefl	AI847934|CMT2E|NF-L|NF68|Nfl	neurofilament, light polypeptide	protein-coding	16.08;16.84;13.76;7.77;16.94	26.01	14.28	NA	NA	Up	0.87	5.4e-05	0.0154027	68053201	68054200	0.87	5.4e-05	0.0127939
chr3	49655702	49656700	+	Intergenic	L1_Mus1|LINE|L1	101115	ENSMUSG00000037892	Pcdh18	3110038E07Rik|BB095589|PCDH68L	protocadherin 18	protein-coding	16.08;10.53;12.62;12.62;20.12	25.77	14.39	NA	NA	Up	0.84	5.4e-05	0.0154027	49655701	49656700	0.84	5.4e-05	0.0127939
chr13	42871202	42872200	+	intron (NM_001302636, intron 1 of 12)	B4A|SINE|B4	5454	ENSMUSG00000054728	Phactr1	9630030F18Rik|Rpel1	phosphatase and actin regulator 1	protein-coding	24.12;25.27;11.47;15.53;16.94	32.65	18.67	NA	NA	Up	0.81	5.39e-05	0.0154027	42871201	42872200	0.81	5.39e-05	0.0127939
chr13	97616002	97617000	+	Intergenic	Intergenic	56501	ENSMUSG00000110235	Gm5086	B230311A21|EG328314	predicted gene 5086	ncRNA	20.10;15.79;23.51;17.48;14.82	33.19	18.34	NA	NA	Up	0.86	5.4e-05	0.0154027	97616001	97617000	0.86	5.4e-05	0.0127939
chr3	43724602	43725700	+	Intergenic	Intergenic	1653109	ENSMUSG00000097040	2610316D01Rik	-	RIKEN cDNA 2610316D01 gene	ncRNA	16.08;12.63;9.18;21.36;8.47	25.71	13.54	NA	NA	Up	0.92	5.4e-05	0.0154034	43724601	43725600	0.97	2.21e-05	0.00767093
chr8	16569602	16570600	+	intron (NM_053171, intron 5 of 69)	intron (NM_053171, intron 5 of 69)	-401263	ENSMUSG00000093142	Mir3106	mir-3106|mmu-mir-3106	microRNA 3106	ncRNA	21.44;10.53;14.91;17.48;13.77	28.56	15.62	NA	NA	Up	0.87	5.4e-05	0.0154034	16569601	16570600	0.87	5.4e-05	0.0128007
chr14	24497302	24498300	+	TTS (NM_207635)	TTS (NM_207635)	7048	ENSMUSG00000025290	Rps24	-	ribosomal protein S24	protein-coding	25.46;42.11;33.83;37.87;34.94	55.75	34.84	NA	NA	Up	0.68	5.4e-05	0.0154034	24497301	24498300	0.68	5.4e-05	0.0128007
chr14	55880302	55881300	+	3' UTR (NM_019820, exon 3 of 3)	3' UTR (NM_019820, exon 3 of 3)	3455	ENSMUSG00000040380	Cbln3	-	cerebellin 3 precursor protein	protein-coding	21.44;24.21;18.92;27.19;24.35	38.57	23.22	NA	NA	Up	0.73	5.4e-05	0.0154034	55880301	55881300	0.73	5.4e-05	0.012797
chr10	65135302	65136300	+	Intergenic	RLTR31C_MM|LTR|ERVK	-15434	ENSMUSG00000100528	Gm28881	-	predicted gene 28881	ncRNA	14.74;16.84;14.34;14.56;20.12	28.49	16.12	NA	NA	Up	0.82	5.41e-05	0.0154034	65135301	65136300	0.82	5.41e-05	0.0128007
chr4	137946402	137947400	+	intron (NM_199307, intron 11 of 19)	ID_B1|SINE|B4	-46555	ENSMUSG00000028760	Eif4g3	1500002J22Rik|4930523M17Rik|G1-419-52|Gm32394|eIF4GII|repro8	eukaryotic translation initiation factor 4 gamma, 3	protein-coding	42.88;43.16;55.05;51.46;40.24	28.75	46.56	NA	NA	Down	-0.7	5.41e-05	0.0154034	137946401	137947400	-0.7	5.41e-05	0.0128007
chr11	102063802	102064800	+	exon (NM_016695, exon 5 of 13)	exon (NM_016695, exon 5 of 13)	18183	ENSMUSG00000017314	Mpp2	D11Bwg0652e|Dlg2|Dlgh2|Pals4	membrane protein, palmitoylated 2 (MAGUK p55 subfamily member 2)	protein-coding	48.24;36.85;45.30;56.31;50.83	71.36	47.51	NA	NA	Up	0.59	5.4e-05	0.0154034	102063801	102064800	0.59	5.4e-05	0.0128007
chr13	66939602	66940600	+	intron (NM_008959, intron 1 of 12)	intron (NM_008959, intron 1 of 12)	-7029	ENSMUSG00000021519	Mterf3	2410017I18Rik|Mterfd1	mitochondrial transcription termination factor 3	protein-coding	20.10;15.79;21.22;9.71;13.77	30.55	16.12	NA	NA	Up	0.92	5.4e-05	0.0154034	66939601	66940600	0.92	5.4e-05	0.0128007
chr12	53347502	53348500	+	intron (NM_013780, intron 1 of 11)	intron (NM_013780, intron 1 of 11)	99324	ENSMUSG00000021010	Npas3	4930423H22Rik|bHLHe12	neuronal PAS domain protein 3	protein-coding	29.48;17.90;17.78;24.27;21.18	36.01	22.12	NA	NA	Up	0.7	5.41e-05	0.0154034	53347501	53348500	0.7	5.41e-05	0.0128007
chr2	5344302	5345300	+	intron (NM_001290374, intron 4 of 9)	intron (NM_001290374, intron 4 of 9)	-34589	ENSMUSG00000078031	Mir466d	Mirn466d	microRNA 466d	ncRNA	29.48;30.53;33.26;33.01;29.65	51.48	31.19	NA	NA	Up	0.72	5.41e-05	0.0154159	5344301	5345300	0.72	5.41e-05	0.0128099
chr5	138740302	138741300	+	Intergenic	Intergenic	-14280	ENSMUSG00000025854	Fam20c	C76981|DMP-4|DMP4|GEF-CK|mKIAA4081	family with sequence similarity 20, member C	protein-coding	44.22;30.53;41.86;39.81;41.30	22.81	39.54	NA	NA	Down	-0.79	5.41e-05	0.0154159	138740301	138741300	-0.79	5.41e-05	0.0128103
chr12	86447602	86448600	+	intron (NM_011934, intron 1 of 6)	intron (NM_011934, intron 1 of 6)	26457	ENSMUSG00000021255	Esrrb	Err2|Errb|Estrrb|Nr3b2	estrogen related receptor, beta	protein-coding	10.72;18.95;11.47;18.45;19.06	27.86	15.73	NA	NA	Up	0.82	5.41e-05	0.0154159	86447601	86448600	0.82	5.41e-05	0.0128103
chr19	36089302	36090300	+	intron (NM_019428, intron 5 of 10)	URR1A|DNA|hAT-Charlie	6085	ENSMUSG00000024800	Rpp30	Rnasep2|TSG15	ribonuclease P/MRP 30 subunit	protein-coding	14.74;13.69;12.62;16.51;14.82	25.61	14.47	NA	NA	Up	0.82	5.42e-05	0.0154303	36089301	36090300	0.82	5.42e-05	0.0128231
chr7	118350302	118351300	+	Intergenic	Intergenic	92759	ENSMUSG00000058420	Syt17	Bk|sytXVII	synaptotagmin XVII	protein-coding	21.44;11.58;18.92;27.19;20.12	35.16	19.85	NA	NA	Up	0.82	5.42e-05	0.0154303	118350301	118351300	0.82	5.42e-05	0.0128229
chr4	56159702	56160800	+	Intergenic	Intergenic	581174	ENSMUSG00000070980	Actl7b	Gm26657|Tact1	actin-like 7b	protein-coding	22.78;21.05;17.20;15.53;15.88	31.69	18.49	NA	NA	Up	0.78	5.42e-05	0.0154368	56159801	56160800	0.91	3.86e-06	0.00253793
chr16	7652102	7653100	+	Intergenic	RMER17A|LTR|ERVK	582766	ENSMUSG00000008658	Rbfox1	A2bp|A2bp1|Hrnbp1|fox-1	RNA binding protein, fox-1 homolog (C. elegans) 1	protein-coding	30.82;28.42;24.08;16.51;27.53	41.09	25.47	NA	NA	Up	0.69	5.43e-05	0.0154368	7652101	7653100	0.69	5.43e-05	0.0128316
chr1	129484002	129485000	+	intron (NM_172485, intron 2 of 27)	intron (NM_172485, intron 2 of 27)	211197	ENSMUSG00000042581	Thsd7b	1700074E13Rik|B930082A18|D130067I03Rik	thrombospondin, type I, domain containing 7B	protein-coding	22.78;12.63;13.19;16.51;18.00	29.81	16.62	NA	NA	Up	0.84	5.43e-05	0.0154381	129484001	129485000	0.84	5.43e-05	0.0128331
chr18	23124502	23125500	+	Intergenic	Intergenic	-83320	ENSMUSG00000041923	Nol4	1700013J13Rik|4930568N03Rik|Gm1262	nucleolar protein 4	protein-coding	18.76;8.42;14.34;19.42;10.59	26.67	14.31	NA	NA	Up	0.9	5.43e-05	0.0154386	23124501	23125500	0.9	5.43e-05	0.0128331
chr7	74048202	74049200	+	Intergenic	Intergenic	-35019	ENSMUSG00000025789	St8sia2	AI323367|ST8SiaII|STX|Siat8b	ST8 alpha-N-acetyl-neuraminide alpha-2,8-sialyltransferase 2	protein-coding	26.80;16.84;16.06;18.45;19.06	32.47	19.44	NA	NA	Up	0.74	5.43e-05	0.0154386	74048201	74049200	0.74	5.43e-05	0.0128331
chr4	150823002	150824000	+	Intergenic	Intergenic	-30295	ENSMUSG00000028967	Errfi1	1300002F13Rik|AI788755|Mig-6|Mig6|RALT	ERBB receptor feedback inhibitor 1	protein-coding	68.34;56.85;64.80;41.75;61.42	35.24	58.63	NA	NA	Down	-0.73	5.43e-05	0.0154386	150823001	150824000	-0.73	5.43e-05	0.0128331
chr16	83755102	83756100	+	Intergenic	Intergenic	-615542	ENSMUSG00000116907	4930553E22Rik	-	RIKEN cDNA 4930553E22 gene	ncRNA	18.76;17.90;11.47;16.51;10.59	26.78	15.04	NA	NA	Up	0.83	5.43e-05	0.0154386	83755101	83756100	0.83	5.43e-05	0.0128331
chr4	70550002	70551100	+	Intergenic	Intergenic	-15623	ENSMUSG00000039270	Megf9	4933405H16Rik|9630025C07|Egfl5|mKIAA0818	multiple EGF-like-domains 9	protein-coding	22.78;29.48;21.22;28.16;25.41	43.01	25.41	NA	NA	Up	0.76	5.44e-05	0.0154431	70550001	70551000	0.8	4.31e-05	0.0112601
chr9	92217902	92218900	+	Intergenic	Lx5|LINE|L1	25465	ENSMUSG00000095654	Plscr5	331000	phospholipid scramblase family, member 5	protein-coding	17.42;14.74;18.35;18.45;22.24	34.28	18.24	NA	NA	Up	0.91	5.43e-05	0.0154431	92217901	92218900	0.91	5.43e-05	0.0128365
chr3	27095402	27096400	+	Intergenic	L1_Mus1|LINE|L1	57953	ENSMUSG00000027699	Ect2	AI528536	ect2 oncogene	protein-coding	16.08;18.95;11.47;20.39;13.77	29.11	16.13	NA	NA	Up	0.85	5.44e-05	0.015447	27095401	27096400	0.85	5.44e-05	0.0128418
chr9	108041602	108042600	+	intron (NM_013785, intron 4 of 5)	Lx8|LINE|L1	-7163	ENSMUSG00000070284	Gmppb	AI317178|E430010H19	GDP-mannose pyrophosphorylase B	protein-coding	17.42;21.05;24.08;17.48;20.12	35.88	20.03	NA	NA	Up	0.84	5.44e-05	0.015447	108041601	108042600	0.84	5.44e-05	0.0128418
chr6	47098302	47099300	+	intron (NM_001004357, intron 19 of 23)	L1_Mur2|LINE|L1	-145595	ENSMUSG00000039419	Cntnap2	5430425M22Rik|Caspr2|mKIAA0868	contactin associated protein-like 2	protein-coding	21.44;29.48;13.76;16.51;19.06	35.98	20.05	NA	NA	Up	0.84	5.44e-05	0.0154519	47098301	47099300	0.84	5.44e-05	0.0128482
chr13	48303902	48305000	+	Intergenic	Intergenic	-30567	ENSMUSG00000097326	A330048O09Rik	-	RIKEN cDNA A330048O09 gene	ncRNA	18.76;21.05;21.79;13.59;20.12	33.69	19.06	NA	NA	Up	0.82	5.44e-05	0.0154519	48304001	48305000	1.03	1.91e-06	0.00157868
chr3	158064102	158065100	+	intron (NM_001359763, intron 13 of 13)	intron (NM_001359763, intron 13 of 13)	27919	ENSMUSG00000063052	Lrrc40	2610040E16Rik|AI837674	leucine rich repeat containing 40	protein-coding	21.44;21.05;9.75;15.53;13.77	27.74	16.31	NA	NA	Up	0.77	5.45e-05	0.0154643	158064101	158065100	0.77	5.45e-05	0.0128584
chr3	126579202	126580200	+	Intergenic	Intergenic	-17250	ENSMUSG00000053819	Camk2d	2810011D23Rik|8030469K03Rik|CaMK II|[d]-CaMKII	calcium/calmodulin-dependent protein kinase II, delta	protein-coding	13.40;22.11;14.91;9.71;16.94	28.91	15.41	NA	NA	Up	0.91	5.45e-05	0.0154643	126579201	126580200	0.91	5.45e-05	0.0128584
chr15	102188602	102189600	+	promoter-TSS (NM_144942)	promoter-TSS (NM_144942)	-58	ENSMUSG00000023044	Csad	Csd	cysteine sulfinic acid decarboxylase	protein-coding	56.28;73.69;55.62;66.99;67.77	40.76	64.07	NA	NA	Down	-0.65	5.45e-05	0.0154643	102188601	102189600	-0.65	5.45e-05	0.0128584
chr15	25756102	25757100	+	intron (NM_001353142, intron 1 of 20)	intron (NM_001353142, intron 1 of 20)	3395	ENSMUSG00000022272	Myo10	AW048724|D15Ertd600e|mKIAA0799|myosin-X	myosin X	protein-coding	54.94;74.74;52.18;41.75;49.77	31.19	54.68	NA	NA	Down	-0.81	5.45e-05	0.0154676	25756101	25757100	-0.81	5.45e-05	0.0128616
chr4	126970702	126971800	+	Intergenic	MT2C_Mm|LTR|ERVL	-3328	ENSMUSG00000042446	Zmym4	6330503C17Rik|AI480785|AW493829|CDIR|D630001M21|MYM|Zfp262|Znf262|mKIAA0425	zinc finger, MYM-type 4	protein-coding	10.72;22.11;12.62;22.33;15.88	30.18	16.73	NA	NA	Up	0.85	5.46e-05	0.0154711	126970701	126971700	0.96	2e-06	0.00163877
chr7	66990302	66991300	+	intron (NM_001033877, intron 8 of 22)	intron (NM_001033877, intron 8 of 22)	151066	ENSMUSG00000058145	Adamts17	AU023434	a disintegrin-like and metallopeptidase (reprolysin type) with thrombospondin type 1 motif, 17	protein-coding	28.14;23.16;18.92;26.21;27.53	39.78	24.79	NA	NA	Up	0.68	5.47e-05	0.0154999	66990301	66991300	0.68	5.47e-05	0.012898
chr2	20496702	20498300	+	intron (NM_001081006, intron 2 of 21)	RLTR31B2|LTR|ERVK	-12546	ENSMUSG00000036617	Etl4	6620402G01Rik|9430077C05Rik|BC026657|E330027G05Rik|Etl-4|Skt	enhancer trap locus 4	protein-coding	32.16;28.42;27.53;35.92;34.94	50.81	31.8	NA	NA	Up	0.68	5.47e-05	0.0154999	20497201	20498200	1.31	4.05e-10	1.31e-06
chr8	19558702	19559800	+	Intergenic	Intergenic	64154	ENSMUSG00000037790	Defb7	BD-7|Defb15	defensin beta 7	protein-coding	6.70;20.00;21.79;19.42;19.06	33.99	17.39	NA	NA	Up	0.97	5.47e-05	0.0154999	19558701	19559700	1.21	6.68e-08	0.000109253
chr11	32706602	32707700	+	intron (NM_001271347, intron 2 of 12)	B1_Mus1|SINE|Alu	64596	ENSMUSG00000020271	Fbxw11	2310065A07Rik|AA536858|BTRC2|BTRCP2|Fbxw1b|HOS	F-box and WD-40 domain protein 11	protein-coding	33.50;29.48;26.38;26.21;39.18	48.84	30.95	NA	NA	Up	0.66	5.47e-05	0.0154999	32706601	32707600	0.67	5.25e-05	0.0126082
chr1	20812702	20813900	+	intron (NM_008563, intron 6 of 16)	B1F|SINE|Alu	7011	ENSMUSG00000041859	Mcm3	AL033361|C80350|Mcmd|P1|P1-MCM3|p1.m	minichromosome maintenance complex component 3	protein-coding	40.20;31.58;40.14;32.04;38.12	59.55	36.42	NA	NA	Up	0.71	5.47e-05	0.0154999	20812801	20813800	0.78	2.97e-05	0.00910979
chr3	52854702	52855700	+	Intergenic	URR1B|DNA|hAT-Charlie	72465	ENSMUSG00000104401	Gm20750	-	predicted gene, 20750	ncRNA	20.10;14.74;6.31;17.48;19.06	27.32	15.54	NA	NA	Up	0.81	5.47e-05	0.0155002	52854701	52855700	0.81	5.47e-05	0.0129051
chr8	40804902	40806200	+	Intergenic	RLTR34D_MM|LTR|ERVK	12278	ENSMUSG00000046282	Adam20	4930529F22Rik|Adam38	a disintegrin and metallopeptidase domain 20	protein-coding	28.14;44.22;28.10;33.98;47.65	19.08	36.42	NA	NA	Down	-0.93	5.47e-05	0.0155002	40805001	40806000	-1.1	6.3e-06	0.00351265
chr8	23284002	23285000	+	Intergenic	Intergenic	-27421	ENSMUSG00000015341	Golga7	AB041568|C130038N16Rik|GCP16|GOLGA3AP1|HSPC041|R75586	golgi autoantigen, golgin subfamily a, 7	protein-coding	13.40;18.95;17.20;27.19;15.88	34.82	18.52	NA	NA	Up	0.91	5.48e-05	0.0155032	23284001	23285000	0.91	5.48e-05	0.0129062
chr1	12965302	12966300	+	intron (NM_172841, intron 1 of 8)	Lx9|LINE|L1	25334	ENSMUSG00000025938	Slco5a1	4732454B15|A630033C23Rik|AA407151	solute carrier organic anion transporter family, member 5A1	protein-coding	17.42;17.90;15.48;21.36;18.00	31.34	18.03	NA	NA	Up	0.8	5.48e-05	0.0155265	12965301	12966300	0.8	5.48e-05	0.0129238
chr15	90867602	90868600	+	Intergenic	Intergenic	30375	ENSMUSG00000116210	Spn-ps	Cd43-ps	sialophorin, pseudogene	pseudo	22.78;18.95;20.64;21.36;23.30	36.99	21.41	NA	NA	Up	0.79	5.49e-05	0.0155272	90867601	90868600	0.79	5.49e-05	0.0129248
chr13	24897602	24898600	+	intron (NM_001081051, intron 20 of 20)	MLT1A0|LTR|ERVL-MaLR	-7499	ENSMUSG00000086796	4932702P03Rik	1700047I16Rik	RIKEN cDNA 4932702P03 gene	ncRNA	13.40;15.79;26.95;26.21;18.00	38.46	20.07	NA	NA	Up	0.94	5.49e-05	0.0155334	24897601	24898600	0.94	5.49e-05	0.0129305
chr1	62364402	62365400	+	intron (NM_001081050, intron 18 of 22)	RLTR17B_Mm|LTR|ERVK	-228792		Pard3bos2	Gm12747	par-3 family cell polarity regulator beta, opposite strand 2	ncRNA	6.70;9.47;13.19;22.33;14.82	31.09	13.3	NA	NA	Up	1.22	5.49e-05	0.0155366	62364401	62365400	1.22	5.49e-05	0.012934
chr8	90375102	90376100	+	Intergenic	Intergenic	-27349	ENSMUSG00000043668	Tox3	500-9|BC052044|C230068E13|CAGF9|Tnrc9	TOX high mobility group box family member 3	protein-coding	21.44;20.00;23.51;33.98;14.82	40.86	22.75	NA	NA	Up	0.84	5.49e-05	0.0155366	90375101	90376100	0.84	5.49e-05	0.012934
chr5	68175002	68176000	+	Intergenic	Intergenic	143666	ENSMUSG00000068082	Grxcr1	Tg(Eno2-Gabrb3)0370Brll|pi|tde	glutaredoxin, cysteine rich 1	protein-coding	22.78;28.42;25.80;31.07;21.18	13.71	25.85	NA	NA	Down	-0.91	5.5e-05	0.0155403	68175001	68176000	-0.91	5.5e-05	0.0129362
chr5	149855402	149856400	+	intron (NR_045758, intron 3 of 3)	intron (NR_045758, intron 3 of 3)	8154	ENSMUSG00000107214	4930500F04Rik	4931407C17Rik	RIKEN cDNA 4930500F04 gene	ncRNA	25.46;28.42;37.85;26.21;32.83	17.35	30.15	NA	NA	Down	-0.8	5.5e-05	0.0155403	149855401	149856400	-0.8	5.5e-05	0.0129358
chr5	6275102	6276100	+	Intergenic	IAP1-MM_LTR|LTR|ERVK	-526284	ENSMUSG00000015652	Steap1	2410007B19Rik|Prss24|Steap	six transmembrane epithelial antigen of the prostate 1	protein-coding	10.72;18.95;7.45;16.51;16.94	25.72	14.11	NA	NA	Up	0.87	5.5e-05	0.0155403	6275101	6276100	0.87	5.5e-05	0.0129358
chr6	50730602	50731600	+	Intergenic	Intergenic	-45014	ENSMUSG00000107667	C530044C16Rik	-	RIKEN cDNA C530044C16 gene	ncRNA	18.76;18.95;20.07;12.62;28.59	36.19	19.8	NA	NA	Up	0.87	5.5e-05	0.0155488	50730601	50731600	0.87	5.5e-05	0.012944
chr3	106262502	106263500	+	Intergenic	L1_Mus3|LINE|L1	-43522	ENSMUSG00000063779	Chil4	Chi3l4|Ym2	chitinase-like 4	protein-coding	17.42;18.95;16.06;18.45;18.00	31.19	17.78	NA	NA	Up	0.81	5.5e-05	0.0155488	106262501	106263500	0.81	5.5e-05	0.0129442
chr6	27960602	27961600	+	intron (NM_001361125, intron 3 of 10)	L2c|LINE|L2	-24351	ENSMUSG00000076067	Mir592	Mirn592|mir-592|mmu-mir-592	microRNA 592	ncRNA	21.44;15.79;21.22;12.62;15.88	31.29	17.39	NA	NA	Up	0.85	5.51e-05	0.0155542	27960601	27961600	0.85	5.51e-05	0.0129491
chr1	136382202	136383200	+	Intergenic	PB1D11|SINE|Alu	-32570	ENSMUSG00000026404	Ddx59	1210002B07Rik|4833411G06Rik	DEAD (Asp-Glu-Ala-Asp) box polypeptide 59	protein-coding	29.48;22.11;18.92;18.45;20.12	36.7	21.82	NA	NA	Up	0.75	5.51e-05	0.0155739	136382201	136383200	0.75	5.51e-05	0.0129624
chr1	24350002	24351000	+	intron (NM_007733, intron 17 of 50)	intron (NM_007733, intron 17 of 50)	155298	ENSMUSG00000026147	Col9a1	Col9a-1	collagen, type IX, alpha 1	protein-coding	24.12;13.69;12.62;24.27;15.88	31.49	18.12	NA	NA	Up	0.8	5.52e-05	0.0155739	24350001	24351000	0.8	5.52e-05	0.0129624
chr19	43642402	43643400	+	promoter-TSS (NR_152201)	promoter-TSS (NR_152201)	-894		Gm4311	-	predicted gene 4311	ncRNA	20.10;28.42;20.07;24.27;14.82	37.39	21.54	NA	NA	Up	0.8	5.52e-05	0.0155739	43642401	43643400	0.8	5.52e-05	0.0129624
chr14	93905802	93906800	+	Intergenic	Intergenic	-15622	ENSMUSG00000055421	Pcdh9	-	protocadherin 9	protein-coding	13.40;11.58;9.18;14.56;20.12	25.43	13.77	NA	NA	Up	0.89	5.52e-05	0.0155797	93905801	93906800	0.89	5.52e-05	0.0129655
chr15	51974702	51976000	+	intron (NM_009009, intron 4 of 13)	PB1D9|SINE|Alu	16409	ENSMUSG00000022314	Rad21	SCC1|mHR21|mKIAA0078	RAD21 cohesin complex component	protein-coding	13.40;22.11;21.22;18.45;21.18	34.74	19.27	NA	NA	Up	0.85	5.52e-05	0.01558	51974801	51975800	1	8.55e-06	0.00428176
chr2	74785602	74786900	+	Intergenic	B2_Mm1a|SINE|B2	23271	ENSMUSG00000042448	Hoxd1	Hox-4.9	homeobox D1	protein-coding	21.44;21.05;13.19;31.07;15.88	36.63	20.53	NA	NA	Up	0.84	5.52e-05	0.0155816	74785701	74786700	0.99	3.8e-07	0.000448018
chr9	69990402	69991400	+	intron (NM_001008238, intron 1 of 9)	intron (NM_001008238, intron 1 of 9)	1435	ENSMUSG00000011958	Bnip2	5730523P12Rik|BNIP2beta|Nip21	BCL2/adenovirus E1B interacting protein 2	protein-coding	14.74;22.11;17.20;17.48;13.77	30.32	17.06	NA	NA	Up	0.83	5.53e-05	0.0155821	69990401	69991400	0.83	5.53e-05	0.0129846
chr6	28710702	28711700	+	intron (NM_019776, intron 13 of 23)	intron (NM_019776, intron 13 of 23)	120546	ENSMUSG00000049939	Lrrc4	MBAG1|NGL-2|NGL2|NLG-2|Nag14	leucine rich repeat containing 4	protein-coding	9.38;7.37;17.78;10.68;12.71	23.71	11.58	NA	NA	Up	1.03	5.54e-05	0.0155821	28710701	28711700	1.03	5.54e-05	0.0129846
chr8	63893702	63894700	+	Intergenic	Intergenic	57969	ENSMUSG00000094443	Sgo2b	EG244495|Gm4975|Sgol2b	shugoshin 2B	protein-coding	16.08;12.63;10.90;21.36;15.88	26.81	15.37	NA	NA	Up	0.8	5.54e-05	0.0155821	63893701	63894700	0.8	5.54e-05	0.0129846
chr14	52385102	52386200	+	Intergenic	Lx7|LINE|L1	5120	ENSMUSG00000063867	Olfr1511	MOR223-9	olfactory receptor 1511	protein-coding	16.08;16.84;14.91;20.39;19.06	30.29	17.46	NA	NA	Up	0.8	5.53e-05	0.0155821	52385101	52386100	0.83	6.06e-05	0.0137484
chr4	21784102	21785100	+	intron (NM_152825, intron 4 of 17)	intron (NM_152825, intron 4 of 17)	8331	ENSMUSG00000040455	Usp45	3110003C05Rik|4930550B20Rik|AI843191|Gcap7	ubiquitin specific petidase 45	protein-coding	16.08;22.11;12.62;20.39;18.00	30.14	17.84	NA	NA	Up	0.76	5.53e-05	0.0155821	21784101	21785100	0.76	5.53e-05	0.0129846
chr17	85547402	85548400	+	Intergenic	RLTR20C2_MM|LTR|ERVK	70495	ENSMUSG00000093460	Six3os1	D17Mgi26|E130112H22Rik|Rncr1|Six3os	SIX homeobox 3, opposite strand 1	ncRNA	40.20;55.80;60.21;60.20;57.18	73.26	54.72	NA	NA	Up	0.42	5.54e-05	0.0155821	85547401	85548400	0.42	5.54e-05	0.0129846
chr13	108890902	108892200	+	intron (NM_011056, intron 2 of 16)	Lx4A|LINE|L1	237374	ENSMUSG00000021699	Pde4d	9630011N22Rik|Dpde3	phosphodiesterase 4D, cAMP specific	protein-coding	30.82;32.63;14.91;31.07;26.47	43.7	27.18	NA	NA	Up	0.69	5.53e-05	0.0155821	108891201	108892200	0.82	2.35e-05	0.00793071
chr17	57171302	57172400	+	Intergenic	Lx9|LINE|L1	-22074	ENSMUSG00000019489	Cd70	CD27LG|Cd27l|Tnfsf7|Tnlg8a	CD70 antigen	protein-coding	18.76;14.74;14.91;9.71;16.94	27.01	15.01	NA	NA	Up	0.85	5.54e-05	0.0155821	57171301	57172300	0.95	1.12e-05	0.00512878
chr13	89681302	89682300	+	intron (NM_001081249, intron 10 of 14)	intron (NM_001081249, intron 10 of 14)	60711	ENSMUSG00000021614	Vcan	5430420N07Rik|9430051N09|Cspg2|DPEAAE|NG2|PG-M|PG-M(V0)|PG-M(V1)|hdf	versican	protein-coding	18.76;20.00;10.90;16.51;13.77	27.31	15.99	NA	NA	Up	0.77	5.53e-05	0.0155821	89681301	89682300	0.77	5.53e-05	0.0129846
chr3	111261902	111262900	+	Intergenic	L1Md_T|LINE|L1	-619502	ENSMUSG00000104543	Gm6602	-	predicted gene 6602	ncRNA	18.76;14.74;14.34;14.56;12.71	26.83	15.02	NA	NA	Up	0.84	5.54e-05	0.0155821	111261901	111262900	0.84	5.54e-05	0.0129846
chr7	36844302	36845300	+	Intergenic	Intergenic	146683	ENSMUSG00000021217	Tshz3	A630038G13Rik|Tsh3|Zfp537|mKIAA1474|teashirt3	teashirt zinc finger family member 3	protein-coding	33.50;45.27;29.25;29.13;38.12	54.2	35.05	NA	NA	Up	0.63	5.53e-05	0.0155821	36844301	36845300	0.63	5.53e-05	0.0129846
chr18	21478202	21479300	+	Intergenic	Intergenic	-172814		4930426D05Rik	-	RIKEN cDNA 4930426D05 gene	protein-coding	14.74;9.47;15.48;15.53;18.00	26.68	14.65	NA	NA	Up	0.87	5.54e-05	0.0155821	21478201	21479200	1.01	5.37e-06	0.00314672
chr12	110623502	110624500	+	intron (NM_030238, intron 11 of 76)	ID4_|SINE|ID	22606	ENSMUSG00000018707	Dync1h1	9930018I23Rik|AI894280|DHC1|DHC1a|DNCL|Dnchc1|Dnec1|Dnecl|Loa|MAP1C|P22|Swl|mKIAA0325	dynein cytoplasmic 1 heavy chain 1	protein-coding	56.28;47.37;51.61;39.81;48.71	29.97	48.76	NA	NA	Down	-0.7	5.54e-05	0.0155821	110623501	110624500	-0.7	5.54e-05	0.0129846
chr19	26032102	26033200	+	Intergenic	Intergenic	360240	ENSMUSG00000048138	Dmrt2	Terra	doublesex and mab-3 related transcription factor 2	protein-coding	22.78;17.90;22.94;18.45;25.41	39.1	21.5	NA	NA	Up	0.86	5.52e-05	0.0155821	26032201	26033200	0.87	1.46e-05	0.00603503
chr1	34416602	34417600	+	Intergenic	MMERVK9E_I-int|LTR|ERVK	16098	ENSMUSG00000092852	Mir5103	mir-5103|mmu-mir-5103|mu-mir-5103	microRNA 5103	ncRNA	10.72;14.74;14.34;9.71;11.65	23.66	12.23	NA	NA	Up	0.95	5.54e-05	0.0155821	34416601	34417600	0.95	5.54e-05	0.0129846
chr3	145569402	145570400	+	Intergenic	ORR1A2-int|LTR|ERVL-MaLR	-6307	ENSMUSG00000074182	Znhit6	2410019A14Rik	zinc finger, HIT type 6	protein-coding	28.14;20.00;17.78;23.30;22.24	38.28	22.29	NA	NA	Up	0.78	5.54e-05	0.0155821	145569401	145570400	0.78	5.54e-05	0.0129846
chr7	7182002	7183000	+	exon (NM_146179, exon 4 of 4)	exon (NM_146179, exon 4 of 4)	11148	ENSMUSG00000034538	Zfp418	A230102I05Rik	zinc finger protein 418	protein-coding	16.08;31.58;25.80;36.89;36.00	52.08	29.27	NA	NA	Up	0.83	5.53e-05	0.0155821	7182001	7183000	0.83	5.53e-05	0.0129846
chr8	85770802	85771800	+	intron (NM_028007, intron 8 of 17)	Lx4B|LINE|L1	69648	ENSMUSG00000031703	Itfg1	2310047C21Rik|AI314457|Cda08|D8Wsu49e	integrin alpha FG-GAP repeat containing 1	protein-coding	18.76;27.37;18.92;33.01;24.35	10.76	24.48	NA	NA	Down	-1.19	5.54e-05	0.0155824	85770801	85771800	-1.19	5.54e-05	0.0129854
chr14	27538002	27539000	+	Intergenic	MTEa|LTR|ERVL-MaLR	-30041	ENSMUSG00000046753	Ccdc66	E230015L20Rik	coiled-coil domain containing 66	protein-coding	12.06;20.00;8.60;18.45;13.77	25.55	14.58	NA	NA	Up	0.81	5.54e-05	0.0155825	27538001	27539000	0.81	5.54e-05	0.0129858
chr14	103010602	103011600	+	intron (NR_045657, intron 2 of 2)	intron (NR_045657, intron 2 of 2)	22702	ENSMUSG00000114980	4933432I03Rik	-	RIKEN cDNA 4933432I03 gene	ncRNA	22.78;13.69;15.48;15.53;14.82	28.81	16.46	NA	NA	Up	0.81	5.55e-05	0.015591	103010601	103011600	0.81	5.55e-05	0.0129934
chr7	123233502	123234800	+	intron (NM_146198, intron 2 of 16)	intron (NM_146198, intron 2 of 16)	19285	ENSMUSG00000030769	Slc5a11	2010013B02Rik|Kst1|RKST2|SMIT2|Slc5a10	solute carrier family 5 (sodium/glucose cotransporter), member 11	protein-coding	32.16;20.00;21.79;30.10;27.53	42.95	26.32	NA	NA	Up	0.71	5.55e-05	0.0155916	123233501	123234500	0.97	8.06e-07	0.000818739
chr19	5503902	5504900	+	promoter-TSS (NM_023781)	promoter-TSS (NM_023781)	-614	ENSMUSG00000100937	1700020D05Rik	mage-g2	RIKEN cDNA 1700020D05 gene	protein-coding	12.06;14.74;20.07;9.71;24.35	31.81	16.19	NA	NA	Up	0.97	5.56e-05	0.0156038	5503901	5504900	0.97	5.56e-05	0.013008
chr19	57164802	57166000	+	intron (NM_001103177, intron 2 of 21)	RLTR20A4|LTR|ERVK	32230	ENSMUSG00000025085	Ablim1	2210411C18Rik|2610209L21Rik|4833406P10Rik|9330196J19Rik|AV079770|AW060987|AW215784|Limab1|mKIAA0059	actin-binding LIM protein 1	protein-coding	42.88;29.48;32.69;29.13;43.42	56.42	35.52	NA	NA	Up	0.67	5.56e-05	0.0156038	57165001	57166000	0.7	3.39e-05	0.00976211
chr1	155610902	155611900	+	intron (NM_028250, intron 4 of 7)	L1_Mus1|LINE|L1	53281	ENSMUSG00000033701	Acbd6	0610010G04Rik|2610100E10Rik	acyl-Coenzyme A binding domain containing 6	protein-coding	14.74;10.53;16.63;13.59;14.82	26.49	14.06	NA	NA	Up	0.91	5.56e-05	0.0156038	155610901	155611900	0.91	5.56e-05	0.013008
chr8	34442502	34443600	+	Intergenic	Intergenic	197265	ENSMUSG00000109819	B930018H19Rik	B930018H19	RIKEN cDNA B930018H19 gene	ncRNA	26.80;30.53;33.26;17.48;30.71	46.96	27.76	NA	NA	Up	0.76	5.56e-05	0.0156038	34442601	34443600	0.81	1.12e-05	0.00513646
chr18	33097802	33098800	+	intron (NM_009793, intron 2 of 10)	L2|LINE|L2	115561	ENSMUSG00000024378	Stard4	4632419C16Rik|9030213J02Rik	StAR-related lipid transfer (START) domain containing 4	protein-coding	13.40;20.00;11.47;15.53;23.30	29.98	16.74	NA	NA	Up	0.84	5.56e-05	0.0156111	33097801	33098800	0.84	5.56e-05	0.0130193
chr2	174001202	174002400	+	Intergenic	Intergenic	-75250	ENSMUSG00000027522	Stx16	4930401D03|5430410K23Rik|6330500A18Rik|AI648908|AW553605|Syn16	syntaxin 16	protein-coding	33.50;36.85;26.95;26.21;34.94	50	31.69	NA	NA	Up	0.66	5.57e-05	0.0156139	174001201	174002200	0.71	3.22e-05	0.00951651
chr12	12208302	12209300	+	Intergenic	Intergenic	-53338	ENSMUSG00000020589	Fam49a	2410157M17Rik|9630047E15|D12Ertd553e	family with sequence similarity 49, member A	protein-coding	8.04;20.00;16.63;10.68;14.82	28.19	14.04	NA	NA	Up	1.01	5.56e-05	0.0156139	12208301	12209300	1.01	5.56e-05	0.0130211
chr8	9181702	9182700	+	Intergenic	Intergenic	37532	ENSMUSG00000109215	4930453L07Rik	-	RIKEN cDNA 4930453L07 gene	ncRNA	28.14;26.32;20.07;33.98;26.47	42.39	27	NA	NA	Up	0.65	5.57e-05	0.0156155	9181701	9182700	0.65	5.57e-05	0.0130247
chr7	129699602	129700600	+	Intergenic	Intergenic	108238	ENSMUSG00000042055	Wdr11	2900055P10Rik|AW489876|Brwd2|mKIAA1351	WD repeat domain 11	protein-coding	12.06;18.95;10.90;13.59;15.88	25.29	14.28	NA	NA	Up	0.83	5.57e-05	0.0156155	129699601	129700600	0.83	5.57e-05	0.0130247
chr1	44394702	44396000	+	Intergenic	RMER16A3|LTR|ERVK	-156320	ENSMUSG00000056870	Gulp1	3110030A04Rik|5730529O06Rik|CED-6|Ced6|GULP|Gulp-2	GULP, engulfment adaptor PTB domain containing 1	protein-coding	24.12;18.95;21.79;16.51;20.12	34.58	20.3	NA	NA	Up	0.77	5.57e-05	0.0156162	44394801	44395800	1.06	1.98e-06	0.00162806
chr5	65914202	65915400	+	Intergenic	Intergenic	51232	ENSMUSG00000029204	Rhoh	5830400A04Rik|AU019774|Arhh	ras homolog family member H	protein-coding	13.40;32.63;26.38;23.30;11.65	41.87	21.47	NA	NA	Up	0.96	5.57e-05	0.0156174	65914401	65915400	1.09	8.53e-06	0.00427472
chr14	106262302	106263300	+	Intergenic	Intergenic	156603	ENSMUSG00000022113	Trim52	4921513B05Rik	tripartite motif-containing 52	protein-coding	17.42;18.95;18.92;23.30;25.41	34.95	20.8	NA	NA	Up	0.75	5.57e-05	0.0156174	106262301	106263300	0.75	5.57e-05	0.013032
chr17	61071802	61072800	+	Intergenic	MLTR25C|LTR|ERVK	1809016	ENSMUSG00000048915	Efna5	AL-1|AV158822|EFL-5|Ephrin-A5|Epl7|LERK-7|RAGS	ephrin A5	protein-coding	20.10;23.16;13.76;22.33;24.35	33.45	20.74	NA	NA	Up	0.69	5.58e-05	0.0156247	61071801	61072800	0.69	5.58e-05	0.013039
chr4	151421802	151422800	+	intron (NM_001081557, intron 5 of 23)	RLTR17B_Mm|LTR|ERVK	332731	ENSMUSG00000078491	Gm13090	-	predicted gene 13090	protein-coding	13.40;16.84;17.20;23.30;24.35	33.37	19.02	NA	NA	Up	0.81	5.58e-05	0.0156247	151421801	151422800	0.81	5.58e-05	0.013039
chr1	60110002	60111000	+	intron (NM_001285473, intron 2 of 13)	Lx5b|LINE|L1	2418	ENSMUSG00000026017	Carf	Als2cr8|ECBRC-FC1|ECBRC-FC2	calcium response factor	protein-coding	21.44;31.58;23.51;19.42;31.77	41.21	25.54	NA	NA	Up	0.69	5.59e-05	0.0156417	60110001	60111000	0.69	5.59e-05	0.0130518
chr10	12771502	12772500	+	intron (NM_011682, intron 1 of 73)	B4A|SINE|B4	89734	ENSMUSG00000019820	Utrn	AA589569|DRP|Dmdl	utrophin	protein-coding	21.44;14.74;20.64;13.59;11.65	29.98	16.41	NA	NA	Up	0.87	5.59e-05	0.0156417	12771501	12772500	0.87	5.59e-05	0.0130518
chr5	50000002	50001000	+	intron (NM_133911, intron 8 of 18)	intron (NM_133911, intron 8 of 18)	58495	ENSMUSG00000029090	Adgra3	3830613O22Rik|AU044632|Gpr125|Tem5-like	adhesion G protein-coupled receptor A3	protein-coding	18.76;27.37;16.06;13.59;16.94	32.57	18.54	NA	NA	Up	0.81	5.59e-05	0.0156425	50000001	50001000	0.81	5.59e-05	0.0130534
chr18	81029202	81030200	+	Intergenic	Intergenic	-43123	ENSMUSG00000024565	Sall3	B130022O04Rik|Msal|Msal-1|Sal|Salt|Spalt	spalt like transcription factor 3	protein-coding	12.06;18.95;18.35;18.45;27.53	36.02	19.07	NA	NA	Up	0.92	5.59e-05	0.0156425	81029201	81030200	0.92	5.59e-05	0.0130534
chr3	146634802	146635800	+	Intergenic	Intergenic	-6631	ENSMUSG00000085810	Gm16325	-	predicted gene 16325	ncRNA	25.46;27.37;20.07;21.36;19.06	37.65	22.66	NA	NA	Up	0.73	5.6e-05	0.0156607	146634801	146635800	0.73	5.6e-05	0.0130668
chr1	126315502	126316500	+	intron (NM_176957, intron 5 of 12)	intron (NM_176957, intron 5 of 12)	176926	ENSMUSG00000049690	Nckap5	8430408F21|D130011D22Rik|E030049G20Rik|Erih1|Erih2|Gm1548|Nap5	NCK-associated protein 5	protein-coding	21.44;20.00;17.78;20.39;28.59	36.65	21.64	NA	NA	Up	0.76	5.6e-05	0.0156612	126315501	126316500	0.76	5.6e-05	0.0130703
chr4	115261602	115263200	+	Intergenic	Lx|LINE|L1	20317	ENSMUSG00000083138	Cyp4a29	Cyp4a29-ps	cytochrome P450, family 4, subfamily a, polypeptide 29	protein-coding	64.32;88.43;63.65;75.73;79.42	43.65	74.31	NA	NA	Down	-0.77	5.6e-05	0.0156612	115261701	115262700	-0.84	2.16e-07	0.000284674
chr4	65959002	65960000	+	intron (NM_207109, intron 6 of 22)	intron (NM_207109, intron 6 of 22)	354515	ENSMUSG00000051675	Trim32	1810045E12Rik|3f3|BBS11|Zfp117	tripartite motif-containing 32	protein-coding	28.14;37.90;29.25;41.75;32.83	18.45	33.97	NA	NA	Down	-0.88	5.6e-05	0.0156684	65959001	65960000	-0.88	5.6e-05	0.0130767
chr5	112655102	112656100	+	Intergenic	Intergenic	-65605	ENSMUSG00000097962	1700034G24Rik	-	RIKEN cDNA 1700034G24 gene	ncRNA	73.71;54.74;63.08;70.88;67.77	43.07	66.03	NA	NA	Down	-0.62	5.6e-05	0.0156699	112655101	112656100	-0.62	5.6e-05	0.0130784
chr14	27535902	27536900	+	Intergenic	MLTR18_MM|LTR|ERVK	-27941	ENSMUSG00000046753	Ccdc66	E230015L20Rik	coiled-coil domain containing 66	protein-coding	30.82;25.27;21.22;29.13;32.83	14.13	27.85	NA	NA	Down	-0.98	5.6e-05	0.0156699	27535901	27536900	-0.98	5.6e-05	0.0130789
chr3	137947602	137948600	+	intron (NM_011932, intron 4 of 8)	intron (NM_011932, intron 4 of 8)	29546	ENSMUSG00000091512	Lamtor3	AW556229|Map2k1ip1|Mapbp|Mapksp1|Mp1	late endosomal/lysosomal adaptor, MAPK and MTOR activator 3	protein-coding	16.08;12.63;17.20;16.51;18.00	29.11	16.08	NA	NA	Up	0.86	5.61e-05	0.0156778	137947601	137948600	0.86	5.61e-05	0.0130906
chr19	18612102	18613200	+	intron (NM_017375, intron 1 of 9)	MERVL_2A-int|LTR|ERVL	19162	ENSMUSG00000024725	Ostf1	C78236|SH3P2|Sh3d3	osteoclast stimulating factor 1	protein-coding	4.02;16.84;18.92;17.48;11.65	29.8	13.78	NA	NA	Up	1.11	5.61e-05	0.0156778	18612201	18613200	1.39	4.61e-08	7.96e-05
chr2	24728602	24729600	+	intron (NM_001042528, intron 6 of 46)	ORR1D1|LTR|ERVL-MaLR	34051	ENSMUSG00000004113	Cacna1b	AW050276|AW060892|AW822256|BIII|Cav2.2|Cchn1a|alpha(1B)	calcium channel, voltage-dependent, N type, alpha 1B subunit	protein-coding	18.76;20.00;17.20;24.27;14.82	33.81	19.01	NA	NA	Up	0.83	5.61e-05	0.0156778	24728601	24729600	0.83	5.61e-05	0.0130921
chr1	77929102	77930200	+	Intergenic	L2c|LINE|L2	267485	ENSMUSG00000004872	Pax3	Pax-3|Sp|Splchl2|splotch	paired box 3	protein-coding	21.44;22.11;26.38;33.01;23.30	43.99	25.25	NA	NA	Up	0.8	5.61e-05	0.0156778	77929201	77930200	0.85	2.17e-05	0.00759798
chr18	57670902	57671900	+	intron (NM_029290, intron 6 of 6)	intron (NM_029290, intron 6 of 6)	-32816	ENSMUSG00000118322	2210409D07Rik	-	RIKEN cDNA 2210409D07 gene	ncRNA	20.10;23.16;13.76;18.45;16.94	32.01	18.48	NA	NA	Up	0.79	5.61e-05	0.0156778	57670901	57671900	0.79	5.61e-05	0.0130921
chr8	59147102	59148100	+	Intergenic	Lx3A|LINE|L1	235846	ENSMUSG00000049946	BC030500	-	cDNA sequence BC030500	protein-coding	20.10;23.16;21.79;27.19;16.94	38.05	21.84	NA	NA	Up	0.8	5.62e-05	0.0156855	59147101	59148100	0.8	5.62e-05	0.0130994
chr1	6196002	6197000	+	Intergenic	Intergenic	-18161	ENSMUSG00000025907	Rb1cc1	2900055E04Rik|5930404L04Rik|Cc1|FIP200|LaXp180	RB1-inducible coiled-coil 1	protein-coding	12.06;22.11;14.34;12.62;14.82	27.39	15.19	NA	NA	Up	0.85	5.62e-05	0.0156855	6196001	6197000	0.85	5.62e-05	0.0130994
chr12	5642402	5643600	+	Intergenic	Intergenic	266499		2810032G03Rik	AI461720	RIKEN cDNA 2810032G03 gene	ncRNA	16.08;22.11;22.36;30.10;26.47	40	23.42	NA	NA	Up	0.77	5.62e-05	0.0156881	5642501	5643500	0.88	7.22e-06	0.00381264
chr14	70040002	70041000	+	intron (NM_028560, intron 4 of 6)	intron (NM_028560, intron 4 of 6)	-36944	ENSMUSG00000033730	Egr3	Pilot	early growth response 3	protein-coding	49.58;48.43;47.02;49.52;43.42	71.11	47.59	NA	NA	Up	0.58	5.62e-05	0.0156915	70040001	70041000	0.58	5.62e-05	0.0131074
chr1	157002802	157003800	+	Intergenic	Intergenic	-63675	ENSMUSG00000026594	Ralgps2	1810020P17Rik|2210408F11Rik|4921528G01Rik|9130014M22Rik|AU043409|AW046161	Ral GEF with PH domain and SH3 binding motif 2	protein-coding	16.08;16.84;18.35;16.51;13.77	29.44	16.31	NA	NA	Up	0.85	5.63e-05	0.0156957	157002801	157003800	0.85	5.63e-05	0.0131131
chr14	115809602	115810600	+	intron (NM_175500, intron 7 of 7)	PB1D10|SINE|Alu	-400549	ENSMUSG00000093551	4930505G20Rik	-	RIKEN cDNA 4930505G20 gene	ncRNA	6.70;11.58;16.63;17.48;8.47	25.43	12.17	NA	NA	Up	1.06	5.63e-05	0.0156957	115809601	115810600	1.06	5.63e-05	0.0131131
chr6	40394302	40395300	+	intron (NM_023538, intron 15 of 15)	intron (NM_023538, intron 15 of 15)	41334	ENSMUSG00000037172	E330009J07Rik	AI841796|Lchn|mKIAA1147	RIKEN cDNA E330009J07 gene	protein-coding	13.40;23.16;23.51;17.48;24.35	36.46	20.38	NA	NA	Up	0.84	5.63e-05	0.0156957	40394301	40395300	0.84	5.63e-05	0.0131131
chr5	33405402	33406500	+	intron (NR_153107, intron 8 of 13)	intron (NR_153107, intron 8 of 13)	27255	ENSMUSG00000037355	Uvssa	4933407H18Rik|D330017J19Rik|Kiaa1530|mKIAA1530	UV stimulated scaffold protein A	protein-coding	16.08;23.16;20.07;20.39;25.41	36.56	21.02	NA	NA	Up	0.8	5.63e-05	0.0156957	33405401	33406400	0.89	1.08e-05	0.0050459
chr6	88656002	88657000	+	Intergenic	B3A|SINE|B2	-29053	ENSMUSG00000033182	Kbtbd12	4833415F11Rik|4933428M03Rik|Klhdc6	kelch repeat and BTB (POZ) domain containing 12	protein-coding	32.16;29.48;26.95;23.30;28.59	14.54	28.1	NA	NA	Down	-0.95	5.63e-05	0.0156957	88656001	88657000	-0.95	5.63e-05	0.0131131
chr1	119535102	119536200	+	intron (NR_126486, intron 2 of 3)	Lx5|LINE|L1	514	ENSMUSG00000101731	3830432H09Rik	-	RIKEN cDNA 3830432H09 gene	ncRNA	71.02;73.69;67.09;70.88;82.59	47.53	73.06	NA	NA	Down	-0.62	5.63e-05	0.0156969	119535101	119536100	-0.7	7.71e-06	0.00398996
chr15	35152802	35153900	+	intron (NM_001357821, intron 1 of 11)	intron (NM_001357821, intron 1 of 11)	2455	ENSMUSG00000022329	Stk3	0610042I06Rik|MST|Mst2|Mst3|Ste20|mess1	serine/threonine kinase 3	protein-coding	12.06;20.00;18.92;17.48;20.12	32.32	17.72	NA	NA	Up	0.87	5.63e-05	0.0156969	35152901	35153900	1	3.92e-05	0.010643
chr10	61967902	61968900	+	intron (NM_001304757, intron 1 of 37)	MIR3|SINE|MIR	10707	ENSMUSG00000058806	Col13a1	-	collagen, type XIII, alpha 1	protein-coding	49.58;33.69;43.58;47.57;47.65	25.81	44.42	NA	NA	Down	-0.78	5.64e-05	0.0157038	61967901	61968900	-0.78	5.64e-05	0.0131255
chr18	74441702	74442900	+	promoter-TSS (NM_201600)	promoter-TSS (NM_201600)	-318	ENSMUSG00000025885	Myo5b	AI661750|mKIAA1119	myosin VB	protein-coding	85.77;81.06;90.60;78.64;90.01	58.67	85.22	NA	NA	Down	-0.54	5.64e-05	0.0157145	74441901	74442900	-0.55	2.36e-11	1.48e-07
chr6	111029802	111030900	+	intron (NM_001346640, intron 2 of 10)	intron (NM_001346640, intron 2 of 10)	384753	ENSMUSG00000056755	Grm7	6330570A01Rik|BB176677|C030018L03|E130018M02Rik|Gpr1g|Gprc1g|SMN2|Tg(SMN2)89Ahmb|mGluR7	glutamate receptor, metabotropic 7	protein-coding	13.40;22.11;14.91;15.53;15.88	29.02	16.37	NA	NA	Up	0.83	5.65e-05	0.0157232	111029901	111030900	0.96	2.3e-06	0.00180639
chr9	53788002	53789000	+	intron (NM_028060, intron 1 of 7)	intron (NM_028060, intron 1 of 7)	16966	ENSMUSG00000042195	Slc35f2	1500009K05Rik|AU019213	solute carrier family 35, member F2	protein-coding	17.42;14.74;15.48;15.53;19.06	29.31	16.45	NA	NA	Up	0.83	5.65e-05	0.0157232	53788001	53789000	0.83	5.65e-05	0.0131492
chr4	116636502	116637500	+	intron (NM_021473, intron 8 of 8)	intron (NM_021473, intron 8 of 8)	-9050	ENSMUSG00000028693	Nasp	5033430J04Rik|AI131596|AI317140|D4Ertd767e|Epcs32|Nasp-T	nuclear autoantigenic sperm protein (histone-binding)	protein-coding	10.72;12.63;14.34;22.33;11.65	28.52	14.33	NA	NA	Up	0.99	5.65e-05	0.0157232	116636501	116637500	0.99	5.65e-05	0.0131519
chr13	56990802	56991800	+	Intergenic	RLTR31C_MM|LTR|ERVK	-95512	ENSMUSG00000021541	Trpc7	TRP7|Trrp8	transient receptor potential cation channel, subfamily C, member 7	protein-coding	14.74;21.05;22.36;24.27;31.77	40.09	22.84	NA	NA	Up	0.81	5.65e-05	0.0157232	56990801	56991800	0.81	5.65e-05	0.0131519
chr16	90490602	90491600	+	intron (NM_015755, intron 9 of 10)	intron (NM_015755, intron 9 of 10)	104704	ENSMUSG00000053414	Hunk	Bstk1|Mak-v	hormonally upregulated Neu-associated kinase	protein-coding	36.18;32.63;32.69;23.30;23.30	47.75	29.62	NA	NA	Up	0.69	5.65e-05	0.0157232	90490601	90491600	0.69	5.65e-05	0.0131519
chr18	79863002	79864000	+	Intergenic	Intergenic	-183394	ENSMUSG00000056214	Pard6g	2410049N21Rik|Par6a	par-6 family cell polarity regulator gamma	protein-coding	18.76;24.21;16.63;32.04;21.18	40	22.56	NA	NA	Up	0.83	5.65e-05	0.0157232	79863001	79864000	0.83	5.65e-05	0.0131492
chr1	98682402	98683500	+	Intergenic	L1_Mus3|LINE|L1	261827	ENSMUSG00000026336	Slco6d1	4921511I05Rik	solute carrier organic anion transporter family, member 6d1	protein-coding	17.42;22.11;12.62;17.48;14.82	29.07	16.89	NA	NA	Up	0.78	5.65e-05	0.0157232	98682401	98683400	0.84	2.06e-05	0.00738061
chr2	118956102	118957200	+	Intergenic	Intergenic	30154	ENSMUSG00000074916	Chst14	2600016L03Rik|D4ST-1|D4st1	carbohydrate sulfotransferase 14	protein-coding	44.22;28.42;41.86;35.92;39.18	21.94	37.92	NA	NA	Down	-0.79	5.65e-05	0.015726	118956101	118957100	-0.97	2.76e-05	0.00870731
chr4	87121202	87122200	+	intron (NM_172426, intron 2 of 10)	Lx2|LINE|L1	106262	ENSMUSG00000037996	Slc24a2	2810021B17Rik|6330417K15Rik|AI847460|Nckx2	solute carrier family 24 (sodium/potassium/calcium exchanger), member 2	protein-coding	24.12;33.69;24.66;37.87;31.77	48.13	30.42	NA	NA	Up	0.66	5.66e-05	0.015726	87121201	87122200	0.66	5.66e-05	0.0131573
chr18	4207602	4208700	+	Intergenic	Intergenic	42319	ENSMUSG00000024233	Lyzl1	1700038F02Rik|Lyc2|Lyzd1	lysozyme-like 1	protein-coding	26.80;28.42;16.63;26.21;23.30	37.98	24.27	NA	NA	Up	0.65	5.67e-05	0.0157455	4207601	4208600	0.75	1.92e-05	0.00708111
chr18	58740302	58741300	+	Intergenic	LTR81A|LTR|Gypsy	81319	ENSMUSG00000024601	Isoc1	2610034N03Rik	isochorismatase domain containing 1	protein-coding	16.08;14.74;8.03;14.56;15.88	24.62	13.86	NA	NA	Up	0.83	5.66e-05	0.0157455	58740301	58741300	0.83	5.66e-05	0.0131753
chr9	67835502	67836800	+	Intergenic	Intergenic	-3821	ENSMUSG00000047990	C2cd4a	EG244911|Fam148a	C2 calcium-dependent domain containing 4A	protein-coding	29.48;22.11;32.11;19.42;32.83	46.02	27.19	NA	NA	Up	0.76	5.67e-05	0.0157455	67835601	67836600	0.9	1.08e-05	0.0050459
chr14	19961702	19962700	+	intron (NM_001285908, intron 1 of 3)	intron (NM_001285908, intron 1 of 3)	14492	ENSMUSG00000043004	Gng2	-	guanine nucleotide binding protein (G protein), gamma 2	protein-coding	20.10;17.90;17.78;24.27;20.12	34.04	20.03	NA	NA	Up	0.76	5.67e-05	0.0157455	19961701	19962700	0.76	5.67e-05	0.0131759
chr11	19180102	19181100	+	Intergenic	CT-rich|Low_complexity|Low_complexity	115326	ENSMUSG00000086025	4933406G16Rik	-	RIKEN cDNA 4933406G16 gene	ncRNA	10.72;11.58;17.20;10.68;21.18	28.43	14.27	NA	NA	Up	0.99	5.67e-05	0.0157455	19180101	19181100	0.99	5.67e-05	0.0131759
chr8	111670402	111671400	+	3' UTR (NM_011742, exon 4 of 4)	3' UTR (NM_011742, exon 4 of 4)	18773	ENSMUSG00000099129	Mir7076	Gm27318|mmu-mir-7076	microRNA 7076	ncRNA	34.84;25.27;27.53;22.33;25.41	13.58	27.08	NA	NA	Down	-1	5.67e-05	0.0157574	111670401	111671400	-1	5.67e-05	0.0131845
chr19	12277602	12278600	+	intron (NR_030566, intron 2 of 3)	intron (NR_030566, intron 2 of 3)	-1753	ENSMUSG00000095640	Olfr1434	MOR214-4|Olfr1433|Olfr1433-ps1	olfactory receptor 1434	protein-coding	10.72;22.11;9.18;11.65;12.71	25.5	13.27	NA	NA	Up	0.94	5.68e-05	0.0157574	12277601	12278600	0.94	5.68e-05	0.0131848
chr13	112389002	112390000	+	Intergenic	Intergenic	-74569	ENSMUSG00000021756	Il6st	5133400A03Rik|AA389424|BB405851|CD130|D13Ertd699e|gp130	interleukin 6 signal transducer	protein-coding	20.10;26.32;20.07;27.19;34.94	41.9	25.72	NA	NA	Up	0.7	5.67e-05	0.0157574	112389001	112390000	0.7	5.67e-05	0.0131848
chr1	61543702	61544700	+	Intergenic	RLTR31D_MM|LTR|ERVK	-94623	ENSMUSG00000052062	Pard3b	1810008K04Rik|2010002N16Rik|2810455B10Rik|Als2cr19|PAR3B|PAR3L|PAR3beta	par-3 family cell polarity regulator beta	protein-coding	21.44;11.58;16.06;14.56;11.65	27.76	15.06	NA	NA	Up	0.88	5.68e-05	0.0157576	61543701	61544700	0.88	5.68e-05	0.0131853
chr2	131208302	131209300	+	Intergenic	B1_Mur4|SINE|Alu	-1559	ENSMUSG00000068264	Ap5s1	0610038L13Rik|2310035K24Rik|AW060727|sigma5	adaptor-related protein 5 complex, sigma 1 subunit	protein-coding	16.08;14.74;9.18;20.39;27.53	33.35	17.58	NA	NA	Up	0.92	5.68e-05	0.0157585	131208301	131209300	0.92	5.68e-05	0.013187
chr5	102657602	102658600	+	intron (NM_029270, intron 2 of 9)	intron (NM_029270, intron 2 of 9)	-110709	ENSMUSG00000057315	Arhgap24	0610025G21Rik	Rho GTPase activating protein 24	protein-coding	9.38;20.00;6.88;11.65;19.06	26.08	13.4	NA	NA	Up	0.96	5.68e-05	0.0157585	102657601	102658600	0.96	5.68e-05	0.013187
chr7	129291202	129292200	+	intron (NM_001080963, intron 1 of 6)	intron (NM_001080963, intron 1 of 6)	34607	ENSMUSG00000070366	Plpp4	C030048B12Rik|Gm1090|Ppapdc1a	phospholipid phosphatase 4	protein-coding	29.48;33.69;20.64;27.19;24.35	43.18	27.07	NA	NA	Up	0.67	5.68e-05	0.0157614	129291201	129292200	0.67	5.68e-05	0.0131898
chr19	56172402	56173400	+	Intergenic	MIRc|SINE|MIR	-115011	ENSMUSG00000025075	Habp2	AI035669|FSAP|HABP|HGFAL|PHBP	hyaluronic acid binding protein 2	protein-coding	37.52;35.79;41.86;49.52;49.77	64.32	42.89	NA	NA	Up	0.58	5.68e-05	0.0157638	56172401	56173400	0.58	5.68e-05	0.0131923
chr10	40141202	40142400	+	exon (NM_028247, exon 1 of 3)	exon (NM_028247, exon 1 of 3)	453	ENSMUSG00000019838	Slc16a10	2610103N14Rik|9830169E08|Mct10|PRO0813|TAT1	solute carrier family 16 (monocarboxylic acid transporters), member 10	protein-coding	105.87;91.59;92.32;115.54;84.71	62.56	98.01	NA	NA	Down	-0.65	5.69e-05	0.0157674	40141301	40142300	-0.74	7.16e-06	0.00379655
chr13	44969102	44970100	+	intron (NM_025772, intron 6 of 9)	RLTR25A|LTR|ERVK	32495	ENSMUSG00000057531	Dtnbp1	5430437B18Rik|AW048963|Bloc1s8|dysbindin|sdy	dystrobrevin binding protein 1	protein-coding	13.40;22.11;17.20;20.39;16.94	31.6	18.01	NA	NA	Up	0.81	5.69e-05	0.0157696	44969101	44970100	0.81	5.69e-05	0.0132002
chr9	79038002	79039000	+	Intergenic	Intergenic	422955	ENSMUSG00000046186	Cd109	9930012E15Rik|AI480638|GARP	CD109 antigen	protein-coding	8.04;18.95;17.20;18.45;15.88	31.35	15.7	NA	NA	Up	1	5.69e-05	0.0157772	79038001	79039000	1	5.69e-05	0.013207
chr5	64666102	64667200	+	Intergenic	Intergenic	-55952	ENSMUSG00000105402	Gm3716	Gm1683	predicted gene 3716	ncRNA	61.64;37.90;38.99;46.60;50.83	26.54	47.19	NA	NA	Down	-0.83	5.7e-05	0.0157858	64666201	64667200	-0.89	3.57e-05	0.0100668
chr3	36678702	36679700	+	intron (NM_019510, intron 1 of 11)	intron (NM_019510, intron 1 of 11)	10966	ENSMUSG00000027716	Trpc3	Mwk|Trcp3|Trp3|Trrp3	transient receptor potential cation channel, subfamily C, member 3	protein-coding	12.06;24.21;17.20;19.42;25.41	34.63	19.66	NA	NA	Up	0.82	5.7e-05	0.0157858	36678701	36679700	0.82	5.7e-05	0.0132173
chr14	101037802	101038800	+	Intergenic	Intergenic	161768	ENSMUSG00000042888	Prr30	1700110M21Rik	proline rich 30	protein-coding	12.06;13.69;7.45;14.56;18.00	23.02	13.15	NA	NA	Up	0.81	5.7e-05	0.0157917	101037801	101038800	0.81	5.7e-05	0.0132226
chr13	6403702	6404700	+	Intergenic	UCON28a|Unknown|Unknown	-143956	ENSMUSG00000021193	Pitrm1	2310012C15Rik|AA410010|MP-1|MP1|Ntup1|PreP|mKIAA1104	pitrilysin metallepetidase 1	protein-coding	24.12;28.42;20.07;18.45;19.06	37.3	22.02	NA	NA	Up	0.76	5.71e-05	0.0158033	6403701	6404700	0.76	5.71e-05	0.0132331
chr13	72247702	72248700	+	Intergenic	Intergenic	-284478	ENSMUSG00000060969	Irx1	-	Iroquois homeobox 1	protein-coding	9.38;10.53;15.48;20.39;14.82	26.6	14.12	NA	NA	Up	0.91	5.71e-05	0.0158033	72247701	72248700	0.91	5.71e-05	0.0132331
chr12	18245402	18246400	+	Intergenic	Intergenic	-268609	ENSMUSG00000073197	5730507C01Rik	-	RIKEN cDNA 5730507C01 gene	protein-coding	9.38;20.00;13.19;18.45;15.88	28.41	15.38	NA	NA	Up	0.89	5.71e-05	0.0158037	18245401	18246400	0.89	5.71e-05	0.013234
chr17	44010502	44011500	+	intron (NM_030598, intron 1 of 3)	intron (NM_030598, intron 1 of 3)	57810	ENSMUSG00000039601	Rcan2	Csp2|Dscr1l1|MCIP2|ZAKI-4	regulator of calcineurin 2	protein-coding	22.78;18.95;19.50;27.19;11.65	35.48	20.01	NA	NA	Up	0.83	5.71e-05	0.0158077	44010501	44011500	0.83	5.71e-05	0.0132386
chr9	74726302	74727800	+	Intergenic	Lx4A|LINE|L1	-121386	ENSMUSG00000066477	Gm16551	-	predicted gene 16551	ncRNA	32.16;29.48;22.94;28.16;37.06	46.78	29.96	NA	NA	Up	0.64	5.71e-05	0.0158077	74726801	74727800	0.75	3.73e-05	0.0103243
chr12	41735402	41736400	+	intron (NM_053122, intron 6 of 6)	Lx|LINE|L1	-249844	ENSMUSG00000036295	Lrrn3	NLRR-3	leucine rich repeat protein 3, neuronal	protein-coding	14.74;20.00;16.63;14.56;18.00	31.68	16.79	NA	NA	Up	0.92	5.71e-05	0.0158077	41735401	41736400	0.92	5.71e-05	0.0132384
chr13	64019302	64020300	+	Intergenic	ORR1F|LTR|ERVL-MaLR	69400	ENSMUSG00000033122	Hsd17b3	-	hydroxysteroid (17-beta) dehydrogenase 3	protein-coding	44.22;42.11;40.14;37.87;50.83	25.64	43.03	NA	NA	Down	-0.75	5.71e-05	0.0158096	64019301	64020300	-0.75	5.71e-05	0.0132406
chr16	92557402	92558400	+	Intergenic	L1ME4b|LINE|L1	59754	ENSMUSG00000022949	Clic6	5730466J16Rik|AL022908|AW045520|CLIC1L	chloride intracellular channel 6	protein-coding	33.50;22.11;18.92;23.30;21.18	38.85	23.8	NA	NA	Up	0.71	5.72e-05	0.0158104	92557401	92558400	0.71	5.72e-05	0.0132421
chr9	113833802	113834800	+	intron (NM_001286600, intron 2 of 34)	intron (NM_001286600, intron 2 of 34)	21715	ENSMUSG00000033392	Clasp2	1500004F14Rik|8030404L10Rik|C77448|CLASP2beta|mKIAA0627	CLIP associating protein 2	protein-coding	12.06;17.90;15.48;9.71;10.59	25	13.15	NA	NA	Up	0.93	5.72e-05	0.0158104	113833801	113834800	0.93	5.72e-05	0.0132483
chr2	55542902	55544000	+	intron (NM_001355118, intron 4 of 4)	Lx3B|LINE|L1	107481	ENSMUSG00000026824	Kcnj3	GIRK-1|GIRK1|Kcnf3|Kir3.1	potassium inwardly-rectifying channel, subfamily J, member 3	protein-coding	20.10;16.84;13.76;26.21;20.12	32.16	19.41	NA	NA	Up	0.73	5.72e-05	0.0158104	55542901	55543900	0.82	6.1e-05	0.0137796
chr1	24144702	24146000	+	Intergenic	Intergenic	-32259	ENSMUSG00000026147	Col9a1	Col9a-1	collagen, type IX, alpha 1	protein-coding	57.62;47.37;47.02;40.78;60.36	29.35	50.63	NA	NA	Down	-0.79	5.72e-05	0.0158104	24144801	24145800	-1	9.65e-07	0.00094073
chr7	51734302	51735300	+	Intergenic	Intergenic	110164	ENSMUSG00000030500	Slc17a6	2900073D12Rik|DNPI|VGLUT2	solute carrier family 17 (sodium-dependent inorganic phosphate cotransporter), member 6	protein-coding	18.76;16.84;16.63;22.33;14.82	31.44	17.88	NA	NA	Up	0.81	5.72e-05	0.0158104	51734301	51735300	0.81	5.72e-05	0.0132483
chr6	22038002	22039100	+	intron (NM_001081351, intron 2 of 21)	intron (NM_001081351, intron 2 of 21)	52641	ENSMUSG00000062980	Cped1	6720481P07|A430107O13Rik|AI552584	cadherin-like and PC-esterase domain containing 1	protein-coding	21.44;28.42;18.92;19.42;22.24	36.9	22.09	NA	NA	Up	0.74	5.72e-05	0.0158104	22038001	22039000	0.84	1.38e-05	0.00584993
chr13	72510502	72511500	+	Intergenic	Intergenic	117563		Gm20554	D430050G20	predicted gene, 20554	ncRNA	40.20;47.37;30.97;43.69;36.00	58.82	39.65	NA	NA	Up	0.57	5.73e-05	0.0158119	72510501	72511500	0.57	5.73e-05	0.0132552
chr6	117492102	117493200	+	Intergenic	Intergenic	-2584		6820426E19Rik	Gm43983	RIKEN cDNA 6820426E19 gene	ncRNA	34.84;33.69;40.14;31.07;39.18	20.78	35.78	NA	NA	Down	-0.78	5.73e-05	0.0158119	117492201	117493200	-0.83	3.39e-05	0.00976359
chr16	85674602	85675700	+	Intergenic	RMER19C|LTR|ERVK	-124778	ENSMUSG00000041134	Cyyr1	-	cysteine and tyrosine-rich protein 1	protein-coding	14.74;27.37;16.63;15.53;14.82	32.3	17.82	NA	NA	Up	0.86	5.72e-05	0.0158119	85674701	85675700	0.93	6.71e-06	0.00364155
chr14	105820602	105821600	+	Intergenic	Intergenic	75718	ENSMUSG00000022114	Spry2	sprouty2	sprouty RTK signaling antagonist 2	protein-coding	14.74;15.79;15.48;17.48;16.94	29.03	16.09	NA	NA	Up	0.85	5.73e-05	0.0158146	105820601	105821600	0.85	5.73e-05	0.0132579
chr2	12336002	12337000	+	Intergenic	L1Md_T|LINE|L1	-34557	ENSMUSG00000026768	Itga8	AI447669	integrin alpha 8	protein-coding	24.12;27.37;20.64;12.62;13.77	35.88	19.7	NA	NA	Up	0.86	5.73e-05	0.0158146	12336001	12337000	0.86	5.73e-05	0.0132579
chr11	61192702	61193800	+	Intergenic	(CA)n|Simple_repeat|Simple_repeat	-15491	ENSMUSG00000019102	Aldh3a1	Ahd-4|Ahd4|Aldh|Aldh3	aldehyde dehydrogenase family 3, subfamily A1	protein-coding	50.92;58.95;57.92;51.46;52.95	34.18	54.44	NA	NA	Down	-0.67	5.73e-05	0.0158146	61192801	61193800	-0.69	4.66e-05	0.0117684
chr1	91359102	91360100	+	intron (NM_027551, intron 7 of 7)	intron (NM_027551, intron 7 of 7)	-6829	ENSMUSG00000047443	Erfe	4832406C22|Fam132b|myonectin	erythroferrone	protein-coding	93.81;123.17;96.91;102.92;115.42	83.32	106.45	NA	NA	Down	-0.35	5.75e-05	0.0158316	91359101	91360100	-0.35	5.75e-05	0.0132746
chr1	134451302	134452300	+	Intergenic	ORR1B1|LTR|ERVL-MaLR	-3730	ENSMUSG00000026455	Klhl12	C3ip1	kelch-like 12	protein-coding	20.10;25.27;25.80;11.65;20.12	37.17	20.59	NA	NA	Up	0.85	5.74e-05	0.0158316	134451301	134452300	0.85	5.74e-05	0.0132746
chr8	67952402	67953400	+	intron (NM_177698, intron 3 of 14)	ORR1F|LTR|ERVL-MaLR	21673	ENSMUSG00000030465	Psd3	4931420C21Rik|AI661273|BC003498|D430018P08|EFA6D	pleckstrin and Sec7 domain containing 3	protein-coding	14.74;22.11;13.19;12.62;20.12	30.49	16.56	NA	NA	Up	0.88	5.75e-05	0.0158316	67952401	67953400	0.88	5.75e-05	0.0132746
chr18	80920602	80921800	+	intron (NM_015805, intron 1 of 28)	L1MDa|LINE|L1	12857	ENSMUSG00000024566	Atp9b	AA934181|Atpc2b|IIb|MMR	ATPase, class II, type 9B	protein-coding	17.42;15.79;17.20;20.39;27.53	34.49	19.67	NA	NA	Up	0.81	5.74e-05	0.0158316	80920701	80921700	0.84	2.58e-05	0.0083892
chr5	60524302	60525300	+	Intergenic	IAPEY3-int|LTR|ERVK	-538799	ENSMUSG00000106013	4933402J10Rik	-	RIKEN cDNA 4933402J10 gene	ncRNA	17.42;28.42;22.36;15.53;15.88	35.42	19.93	NA	NA	Up	0.83	5.75e-05	0.0158316	60524301	60525300	0.83	5.75e-05	0.0132746
chr2	4562902	4563900	+	intron (NM_001177844, intron 1 of 11)	intron (NM_001177844, intron 1 of 11)	3647	ENSMUSG00000026657	Frmd4a	2700017I06Rik|5330420J21|AI594879|C230040M21Rik|Frmd4|Gm13190|mKIAA1294	FERM domain containing 4A	protein-coding	40.20;33.69;36.13;37.87;31.77	20.57	35.93	NA	NA	Down	-0.8	5.74e-05	0.0158316	4562901	4563900	-0.8	5.74e-05	0.0132737
chr10	88390802	88391800	+	intron (NM_001004164, intron 1 of 20)	(TG)n|Simple_repeat|Simple_repeat	11889	ENSMUSG00000035311	Gnptab	EG432486	N-acetylglucosamine-1-phosphate transferase, alpha and beta subunits	protein-coding	25.46;31.58;34.98;33.01;32.83	51.99	31.57	NA	NA	Up	0.72	5.74e-05	0.0158316	88390801	88391800	0.72	5.74e-05	0.0132733
chr3	35041302	35042300	+	Intergenic	Lx2|LINE|L1	-119150	ENSMUSG00000098862	Mir6378	Gm27706|mmu-mir-6378	microRNA 6378	ncRNA	24.12;14.74;12.04;13.59;12.71	26.73	15.44	NA	NA	Up	0.79	5.74e-05	0.0158316	35041301	35042300	0.79	5.74e-05	0.013274
chr3	132127302	132128300	+	intron (NM_020265, intron 1 of 3)	intron (NM_020265, intron 1 of 3)	42509	ENSMUSG00000028031	Dkk2	-	dickkopf WNT signaling pathway inhibitor 2	protein-coding	21.44;22.11;18.35;20.39;16.94	33.91	19.85	NA	NA	Up	0.77	5.74e-05	0.0158316	132127301	132128300	0.77	5.74e-05	0.013274
chr7	10509502	10510600	+	Intergenic	Intergenic	-14670	ENSMUSG00000030393	Zik1	-	zinc finger protein interacting with K protein 1	protein-coding	25.46;15.79;19.50;22.33;28.59	37.47	22.33	NA	NA	Up	0.75	5.75e-05	0.0158349	10509601	10510600	0.74	4.63e-05	0.0117199
chr12	9391802	9392800	+	Intergenic	Intergenic	178284	ENSMUSG00000099360	1700022H16Rik	-	RIKEN cDNA 1700022H16 gene	ncRNA	8.04;16.84;16.06;20.39;16.94	29.02	15.65	NA	NA	Up	0.89	5.75e-05	0.0158349	9391801	9392800	0.89	5.75e-05	0.0132795
chr13	97842402	97843400	+	Intergenic	Intergenic	91789		Eyelinc18	-	uncharacterized EyeLinc18	ncRNA	22.78;23.16;21.79;22.33;19.06	37.31	21.82	NA	NA	Up	0.77	5.75e-05	0.0158349	97842401	97843400	0.77	5.75e-05	0.0132795
chr7	101261202	101262300	+	intron (NM_199012, intron 14 of 20)	Lx3C|LINE|L1	40337	ENSMUSG00000047767	Atg16l2	2410118P20Rik	autophagy related 16-like 2 (S. cerevisiae)	protein-coding	9.38;11.58;20.07;25.24;5.29	31.33	14.31	NA	NA	Up	1.13	5.76e-05	0.015843	101261201	101262200	1.25	7.45e-05	0.0152771
chr7	6895702	6896800	+	intron (NM_001360502, intron 2 of 7)	(CAGA)n|Simple_repeat|Simple_repeat	80411	ENSMUSG00000108043	Zim3	1700128I23Rik	zinc finger, imprinted 3	ncRNA	22.78;23.16;19.50;32.04;18.00	39.94	23.1	NA	NA	Up	0.79	5.76e-05	0.0158463	6895801	6896800	0.76	3.68e-05	0.0102473
chr9	58844002	58845000	+	intron (NM_001081192, intron 2 of 7)	intron (NM_001081192, intron 2 of 7)	20989	ENSMUSG00000032338	Hcn4	Bcng3|Hcn3	hyperpolarization-activated, cyclic nucleotide-gated K+ 4	protein-coding	58.96;61.06;34.41;35.92;38.12	24.65	45.69	NA	NA	Down	-0.89	5.76e-05	0.0158463	58844001	58845000	-0.89	5.76e-05	0.0132939
chr7	95591602	95592700	+	Intergenic	B4A|SINE|B4	-579093	ENSMUSG00000048078	Tenm4	Doc4|ELM2|Odz4|R75022|Ten-m4|l(7)-3Rn|l7Rn3|mKIAA1302	teneurin transmembrane protein 4	protein-coding	42.88;22.11;21.22;24.27;33.88	48.7	28.87	NA	NA	Up	0.75	5.77e-05	0.0158573	95591701	95592700	0.73	4.34e-05	0.0113022
chr15	19947902	19949200	+	Intergenic	Lx3A|LINE|L1	718199	ENSMUSG00000047565	Acot10	Acate3|MT-ACT48|p48	acyl-CoA thioesterase 10	protein-coding	25.46;23.16;30.39;41.75;39.18	16.05	31.99	NA	NA	Down	-0.99	5.76e-05	0.0158573	19948001	19949000	-0.97	5.6e-06	0.0032363
chr1	30275502	30276500	+	Intergenic	L1_Mus3|LINE|L1	587255	ENSMUSG00000048874	Phf3	2310061N19Rik	PHD finger protein 3	protein-coding	10.72;15.79;8.03;17.48;9.53	22.21	12.31	NA	NA	Up	0.85	5.77e-05	0.0158644	30275501	30276500	0.85	5.77e-05	0.0133125
chr5	105954002	105955100	+	Intergenic	Intergenic	77983	ENSMUSG00000029290	Zfp326	5730470H14Rik|ZAN75|Znf326	zinc finger protein 326	protein-coding	24.12;41.06;19.50;23.30;25.41	45.65	26.68	NA	NA	Up	0.78	5.77e-05	0.0158644	105954101	105955100	0.87	4.79e-06	0.00290924
chr4	55598302	55599300	+	Intergenic	B1_Mur3|SINE|Alu	-66326	ENSMUSG00000003032	Klf4	EZF|Gklf|Zie	Kruppel-like factor 4 (gut)	protein-coding	13.40;18.95;10.90;19.42;21.18	29.08	16.77	NA	NA	Up	0.79	5.78e-05	0.0158725	55598301	55599300	0.79	5.78e-05	0.0133215
chr6	90610502	90611500	+	intron (NM_027868, intron 1 of 10)	intron (NM_027868, intron 1 of 10)	6121	ENSMUSG00000030089	Slc41a3	1010001P06Rik|AI480742|SLC41A1-L2	solute carrier family 41, member 3	protein-coding	34.84;40.00;47.60;51.46;42.36	26.09	43.25	NA	NA	Down	-0.73	5.78e-05	0.0158725	90610501	90611500	-0.73	5.78e-05	0.0133212
chr4	11380802	11381800	+	intron (NM_194055, intron 3 of 15)	ID_B1|SINE|B4	5477	ENSMUSG00000040728	Esrp1	2210008M09Rik|A630065D16|BC031468|Rbm35a	epithelial splicing regulatory protein 1	protein-coding	37.52;33.69;24.08;49.52;28.59	17.61	34.68	NA	NA	Down	-0.98	5.78e-05	0.0158725	11380801	11381800	-0.98	5.78e-05	0.0133215
chr4	107463302	107464300	+	intron (NM_147221, intron 2 of 10)	intron (NM_147221, intron 2 of 10)	29082	ENSMUSG00000034762	Glis1	Gli5|Gli6|GliH1	GLIS family zinc finger 1	protein-coding	29.48;36.85;37.27;47.57;42.36	60.18	38.71	NA	NA	Up	0.64	5.77e-05	0.0158725	107463301	107464300	0.64	5.77e-05	0.0133212
chr6	36520602	36521600	+	intron (NM_203491, intron 2 of 2)	intron (NM_203491, intron 2 of 2)	99359	ENSMUSG00000070075	Mir490	Mirn490|mir-490|mmu-mir-490	microRNA 490	ncRNA	10.72;21.05;11.47;16.51;15.88	26.81	15.13	NA	NA	Up	0.83	5.78e-05	0.015879	36520601	36521600	0.83	5.78e-05	0.0133274
chr4	32804602	32805900	+	3' UTR (NM_001012451, exon 16 of 16)	3' UTR (NM_001012451, exon 16 of 16)	4992	ENSMUSG00000045854	Lyrm2	2610208E05Rik	LYR motif containing 2	protein-coding	17.42;35.79;25.80;30.10;26.47	47.57	27.12	NA	NA	Up	0.81	5.78e-05	0.0158847	32804601	32805600	0.91	6.95e-05	0.0147533
chr8	118783102	118784200	+	intron (NM_019707, intron 4 of 13)	intron (NM_019707, intron 4 of 13)	500040	ENSMUSG00000031841	Cdh13	4932416G01Rik|Cdht|Tcad	cadherin 13	protein-coding	17.42;17.90;17.20;20.39;14.82	31.24	17.55	NA	NA	Up	0.83	5.79e-05	0.0158847	118783201	118784200	0.95	1.29e-05	0.00561808
chr11	83120002	83121000	+	intron (NM_011407, intron 1 of 1)	intron (NM_011407, intron 1 of 1)	3681	ENSMUSG00000078763	Slfn1	AV316259	schlafen 1	protein-coding	20.10;16.84;10.90;23.30;16.94	28.84	17.62	NA	NA	Up	0.71	5.79e-05	0.0158847	83120001	83121000	0.71	5.79e-05	0.0133373
chr11	15979002	15980000	+	Intergenic	Intergenic	-278223	ENSMUSG00000048834	Vstm2a	Vstm2	V-set and transmembrane domain containing 2A	protein-coding	6.70;14.74;14.91;17.48;19.06	27.47	14.58	NA	NA	Up	0.91	5.79e-05	0.0158852	15979001	15980000	0.91	5.79e-05	0.0133373
chr4	155857702	155858700	+	exon (NM_010091, exon 15 of 15)	exon (NM_010091, exon 15 of 15)	5152	ENSMUSG00000029072	Tas1r3	Sac|T1r3	taste receptor, type 1, member 3	protein-coding	148.75;92.64;101.50;79.61;68.83	65.75	98.27	NA	NA	Down	-0.58	5.79e-05	0.0158852	155857701	155858700	-0.58	5.79e-05	0.0133373
chr14	39094802	39096100	+	intron (NM_001190187, intron 1 of 9)	intron (NM_001190187, intron 1 of 9)	197149	ENSMUSG00000093528	Nrg3os	4930529F24Rik	neuregulin 3, opposite strand	ncRNA	13.40;12.63;17.20;16.51;21.18	29.24	16.18	NA	NA	Up	0.85	5.79e-05	0.0158852	39095101	39096100	1.14	9.19e-07	0.000908308
chr1	163705102	163706100	+	intron (NM_001143956, intron 2 of 3)	intron (NM_001143956, intron 2 of 3)	19631	ENSMUSG00000040113	Mettl11b	Gm207|NTM1B	methyltransferase like 11B	protein-coding	17.42;13.69;14.34;15.53;10.59	26.26	14.31	NA	NA	Up	0.88	5.79e-05	0.0158893	163705101	163706100	0.88	5.79e-05	0.0133416
chr15	62526602	62527600	+	Intergenic	Intergenic	-307650		H2afy3	4933432H23Rik	H2A histone family, member Y3	pseudo	16.08;11.58;12.04;18.45;14.82	26.18	14.6	NA	NA	Up	0.84	5.79e-05	0.0158893	62526601	62527600	0.84	5.79e-05	0.0133416
chr12	92489202	92490200	+	Intergenic	Lx|LINE|L1	-640544	ENSMUSG00000020964	Sel1l	AW493766|Sel1h|mKIAA4137	sel-1 suppressor of lin-12-like (C. elegans)	protein-coding	32.16;24.21;17.20;24.27;24.35	39.14	24.44	NA	NA	Up	0.68	5.8e-05	0.015891	92489201	92490200	0.68	5.8e-05	0.0133435
chr5	123411702	123412700	+	intron (NM_133917, intron 1 of 16)	intron (NM_133917, intron 1 of 16)	17403	ENSMUSG00000038342	Mlxip	AW228700|Mir|bHLHe36	MLX interacting protein	protein-coding	9.38;6.32;12.04;16.51;14.82	22.69	11.81	NA	NA	Up	0.94	5.8e-05	0.015894	123411701	123412700	0.94	5.8e-05	0.0133481
chr3	18522902	18523900	+	Intergenic	Intergenic	-42924	ENSMUSG00000102699	4930433B08Rik	-	RIKEN cDNA 4930433B08 gene	ncRNA	9.38;18.95;8.03;12.62;13.77	22.53	12.55	NA	NA	Up	0.84	5.8e-05	0.015894	18522901	18523900	0.84	5.8e-05	0.0133481
chr7	49673202	49674200	+	Intergenic	CT-rich|Low_complexity|Low_complexity	-36866	ENSMUSG00000030507	Dbx1	AI426026|Dbx	developing brain homeobox 1	protein-coding	16.08;8.42;11.47;15.53;9.53	22.49	12.21	NA	NA	Up	0.88	5.8e-05	0.015894	49673201	49674200	0.88	5.8e-05	0.0133481
chr16	9454002	9455000	+	Intergenic	Intergenic	538032	ENSMUSG00000059003	Grin2a	GluN2A|GluRepsilon1|NMDAR2A|NR2A	glutamate receptor, ionotropic, NMDA2A (epsilon 1)	protein-coding	24.12;23.16;17.78;20.39;26.47	36.8	22.38	NA	NA	Up	0.72	5.8e-05	0.015894	9454001	9455000	0.72	5.8e-05	0.0133481
chr4	90097302	90098300	+	Intergenic	MTD|LTR|ERVL-MaLR	-121019	ENSMUSG00000070902	Zfp352	2czf48	zinc finger protein 352	protein-coding	17.42;13.69;17.20;15.53;10.59	28.96	14.89	NA	NA	Up	0.96	5.8e-05	0.015894	90097301	90098300	0.96	5.8e-05	0.0133467
chr9	74660502	74661500	+	Intergenic	Intergenic	-187436	ENSMUSG00000066477	Gm16551	-	predicted gene 16551	ncRNA	21.44;18.95;14.91;13.59;16.94	31.41	17.17	NA	NA	Up	0.87	5.8e-05	0.0158951	74660501	74661500	0.87	5.8e-05	0.0133499
chr4	64533002	64534000	+	Intergenic	Intergenic	-256898		Gm11217	-	predicted gene 11217	ncRNA	13.40;16.84;11.47;23.30;20.12	29.35	17.03	NA	NA	Up	0.79	5.81e-05	0.0158951	64533001	64534000	0.79	5.81e-05	0.0133499
chr1	76473202	76474200	+	Intergenic	Intergenic	-15432	ENSMUSG00000100553	Gm17751	-	predicted gene, 17751	ncRNA	16.08;11.58;12.04;11.65;15.88	25.69	13.45	NA	NA	Up	0.93	5.81e-05	0.0159096	76473201	76474200	0.93	5.81e-05	0.0133625
chr13	70448602	70450300	+	Intergenic	Intergenic	-123790	ENSMUSG00000101051	1700100L14Rik	-	RIKEN cDNA 1700100L14 gene	ncRNA	24.12;33.69;32.11;38.84;25.41	51.49	30.83	NA	NA	Up	0.74	5.82e-05	0.0159173	70448801	70449800	1.09	3.2e-06	0.00223476
chr8	4429102	4430100	+	Intergenic	RLTR6-int|LTR|ERV1	-63804	ENSMUSG00000008206	Cers4	2900019C14Rik|Lass4|Trh1	ceramide synthase 4	protein-coding	22.78;34.74;29.25;37.87;30.71	49.09	31.07	NA	NA	Up	0.66	5.82e-05	0.0159179	4429101	4430100	0.66	5.82e-05	0.0133725
chr11	68893602	68894600	+	3' UTR (NM_177060, exon 3 of 3)	3' UTR (NM_177060, exon 3 of 3)	5548	ENSMUSG00000046490	Rnf222	9930039A11Rik	ring finger protein 222	protein-coding	34.84;47.37;32.11;43.69;36.00	58.03	38.8	NA	NA	Up	0.58	5.82e-05	0.0159187	68893601	68894600	0.58	5.82e-05	0.0133736
chr18	44508602	44509600	+	intron (NM_001085373, intron 6 of 18)	intron (NM_001085373, intron 6 of 18)	128601	ENSMUSG00000024472	Dcp2	2410015D23Rik|5730537H01Rik|AL118268	decapping mRNA 2	protein-coding	22.78;33.69;20.64;21.36;21.18	39.77	23.93	NA	NA	Up	0.73	5.82e-05	0.0159231	44508601	44509600	0.73	5.82e-05	0.0133777
chr17	42499702	42500800	+	intron (NM_001355270, intron 2 of 2)	intron (NM_001355270, intron 2 of 2)	111062	ENSMUSG00000043972	Opn5	Gpr136|Neuropsin|PGR12|TMEM13	opsin 5	protein-coding	12.06;11.58;15.48;16.51;11.65	25.79	13.46	NA	NA	Up	0.94	5.83e-05	0.0159297	42499701	42500700	1.15	8.08e-06	0.00413232
chr7	54471302	54472300	+	Intergenic	Intergenic	-363444	ENSMUSG00000063297	Luzp2	9330154K17Rik|D130073E01	leucine zipper protein 2	protein-coding	14.74;23.16;10.90;21.36;14.82	29.53	17	NA	NA	Up	0.8	5.83e-05	0.0159297	54471301	54472300	0.8	5.83e-05	0.0133863
chr1	132551902	132552900	+	Intergenic	L1_Rod|LINE|L1	-9461	ENSMUSG00000053024	Cntn2	D130012K04Rik|TAG-1|TAG1|Tax	contactin 2	protein-coding	17.42;20.00;5.73;11.65;16.94	26.92	14.35	NA	NA	Up	0.91	5.83e-05	0.0159313	132551901	132552900	0.91	5.83e-05	0.0133885
chr2	49787702	49788700	+	intron (NM_027990, intron 1 of 9)	intron (NM_027990, intron 1 of 9)	515	ENSMUSG00000026765	Lypd6b	2310010M24Rik|AW049525	LY6/PLAUR domain containing 6B	protein-coding	100.51;95.80;108.38;84.47;91.07	69.14	96.04	NA	NA	Down	-0.47	5.83e-05	0.0159313	49787701	49788700	-0.47	5.83e-05	0.0133885
chr4	67402402	67403400	+	Intergenic	Lx3C|LINE|L1	575350	ENSMUSG00000039005	Tlr4	Lps|Ly87|Ran/M1|Rasl2-8	toll-like receptor 4	protein-coding	13.40;23.16;20.64;12.62;10.59	31.07	16.08	NA	NA	Up	0.95	5.83e-05	0.0159425	67402401	67403400	0.95	5.83e-05	0.0133983
chr2	71570102	71571100	+	intron (NR_039557, intron 2 of 3).2	B1_Mus1|SINE|Alu	-23847	ENSMUSG00000023391	Dlx2	AW121999|Dlx-2|Tes-1	distal-less homeobox 2	protein-coding	22.78;21.05;17.78;22.33;20.12	36.99	20.81	NA	NA	Up	0.83	5.84e-05	0.0159479	71570101	71571100	0.83	5.84e-05	0.0134033
chr13	111408702	111409700	+	Intergenic	MTA_Mm|LTR|ERVL-MaLR	80926	ENSMUSG00000032745	Gpbp1	1700034P14Rik|AU019836|D230035M11Rik|Gpbp|mGPBP	GC-rich promoter binding protein 1	protein-coding	28.14;29.48;32.11;33.98;43.42	17.92	33.43	NA	NA	Down	-0.9	5.84e-05	0.0159532	111408701	111409700	-0.9	5.84e-05	0.0134082
chr16	95528902	95530000	+	intron (NM_001302183, intron 1 of 8)	intron (NM_001302183, intron 1 of 8)	914	ENSMUSG00000040732	Erg	D030036I24Rik	ETS transcription factor	protein-coding	37.52;30.53;34.41;39.81;26.47	53.31	33.75	NA	NA	Up	0.66	5.84e-05	0.0159555	95528901	95529900	0.69	7.14e-05	0.0148774
chr3	100242402	100243600	+	Intergenic	MER5A|DNA|hAT-Charlie	80538	ENSMUSG00000027865	Gdap2	C77050|D3Ertd801e	ganglioside-induced differentiation-associated-protein 2	protein-coding	21.44;26.32;25.23;28.16;33.88	45.3	27.01	NA	NA	Up	0.75	5.84e-05	0.0159569	100242501	100243500	0.94	3e-06	0.00214908
chr1	110208902	110209900	+	Intergenic	Intergenic	225678	ENSMUSG00000026312	Cdh7	9330156F07Rik|CDH7L1	cadherin 7, type 2	protein-coding	8.04;16.84;9.75;19.42;14.82	26.7	13.78	NA	NA	Up	0.95	5.85e-05	0.0159686	110208901	110209900	0.95	5.85e-05	0.0134246
chr1	41735102	41736100	+	Intergenic	Intergenic	-554349	ENSMUSG00000104072	4930448I06Rik	-	RIKEN cDNA 4930448I06 gene	ncRNA	14.74;21.05;16.06;20.39;7.41	31.8	15.93	NA	NA	Up	1	5.85e-05	0.0159703	41735101	41736100	1	5.85e-05	0.0134264
chr2	103244902	103246100	+	Intergenic	Intergenic	57695	ENSMUSG00000012350	Ehf	9030625L19Rik|AU019492	ets homologous factor	protein-coding	37.52;40.00;40.14;36.89;38.12	23.12	38.54	NA	NA	Down	-0.74	5.85e-05	0.0159707	103245001	103246000	-0.87	1.53e-05	0.00619058
chr12	10739802	10740900	+	Intergenic	L1_Mus2|LINE|L1	293963	ENSMUSG00000112792	Gm38407	4931412M21	predicted gene, 38407	ncRNA	22.78;21.05;10.90;21.36;16.94	30.71	18.61	NA	NA	Up	0.72	5.85e-05	0.0159707	10739801	10740800	0.77	3.08e-05	0.00930808
chr12	35557702	35558800	+	Intergenic	MER44D|DNA|TcMar-Tigger	-23262	ENSMUSG00000019256	Ahr	Ah|Ahh|Ahre|In|bHLHe76	aryl-hydrocarbon receptor	protein-coding	26.80;20.00;18.92;24.27;13.77	35.33	20.75	NA	NA	Up	0.77	5.86e-05	0.0159747	35557801	35558800	0.83	4.02e-05	0.0108274
chr13	92442102	92443100	+	TTS (NM_175455)	TTS (NM_175455)	16632	ENSMUSG00000045034	Ankrd34b	6430502M16Rik|DP58	ankyrin repeat domain 34B	protein-coding	22.78;13.69;21.22;20.39;16.94	33.68	19	NA	NA	Up	0.83	5.86e-05	0.0159747	92442101	92443100	0.83	5.86e-05	0.013437
chr1	192316502	192317900	+	intron (NM_010600, intron 6 of 10)	intron (NM_010600, intron 6 of 10)	126424	ENSMUSG00000058248	Kcnh1	EAG1|Kv10.1|M-eag	potassium voltage-gated channel, subfamily H (eag-related), member 1	protein-coding	49.58;43.16;28.10;40.78;37.06	59.73	39.74	NA	NA	Up	0.59	5.86e-05	0.015979	192316601	192317600	0.69	6.33e-05	0.0140213
chr2	119979502	119980500	+	intron (NM_001355293, intron 1 of 30)	PB1D7|SINE|Alu	7302	ENSMUSG00000033902	Mapkbp1	2810483F24Rik|AW123212|JNKBP-1|Jnkbp1|mKIAA0596	mitogen-activated protein kinase binding protein 1	protein-coding	4.02;12.63;11.47;12.62;19.06	26.91	11.96	NA	NA	Up	1.17	5.86e-05	0.015979	119979501	119980500	1.17	5.86e-05	0.0134451
chr8	89425302	89426300	+	Intergenic	Intergenic	-381639	ENSMUSG00000031665	Sall1	Msal-3	spalt like transcription factor 1	protein-coding	16.08;26.32;15.48;23.30;18.00	33.22	19.84	NA	NA	Up	0.74	5.87e-05	0.0159886	89425301	89426300	0.74	5.87e-05	0.0134537
chr10	8097202	8098300	+	Intergenic	Intergenic	-141628	ENSMUSG00000015755	Tab2	1110030N06Rik|A530078N03Rik|Map3k7ip2|mKIAA0733	TGF-beta activated kinase 1/MAP3K7 binding protein 2	protein-coding	53.60;42.11;49.89;55.34;54.00	31.37	50.99	NA	NA	Down	-0.7	5.87e-05	0.0159891	8097301	8098300	-0.79	2.96e-05	0.00909912
chr6	79948202	79949200	+	Intergenic	L1Md_F2|LINE|L1	-70176	ENSMUSG00000052581	Lrrtm4	7530419J18Rik|A230052N11	leucine rich repeat transmembrane neuronal 4	protein-coding	6.70;17.90;6.88;2.91;15.88	22.1	10.05	NA	NA	Up	1.14	5.88e-05	0.016014	79948201	79949200	1.14	5.88e-05	0.013478
chr11	30183202	30184200	+	intron (NM_175836, intron 1 of 34)	intron (NM_175836, intron 1 of 34)	14556	ENSMUSG00000020315	Sptbn1	9930031C03Rik|AL033301|SPTB2|Spnb-2|Spnb2|elf1|elf3|mKIAA4049	spectrin beta, non-erythrocytic 1	protein-coding	32.16;26.32;32.11;29.13;30.71	16.92	30.09	NA	NA	Down	-0.83	5.88e-05	0.016014	30183201	30184200	-0.83	5.88e-05	0.013478
chr7	70573502	70574500	+	Intergenic	Intergenic	-207255	ENSMUSG00000030551	Nr2f2	2700033K02Rik|9430015G03Rik|ARP-1|Aporp1|COUP-TF2|COUP-TFII|COUPTFB|EAR3|SVP40|Tcfcoup2	nuclear receptor subfamily 2, group F, member 2	protein-coding	13.40;20.00;7.45;7.77;16.94	24.69	13.11	NA	NA	Up	0.91	5.88e-05	0.016014	70573501	70574500	0.91	5.88e-05	0.013478
chr5	87205602	87206600	+	Intergenic	RLTR10D2|LTR|ERVK	48687	ENSMUSG00000057425	Ugt2b37	0610033E06Rik	UDP glucuronosyltransferase 2 family, polypeptide B37	protein-coding	21.44;18.95;16.63;14.56;13.77	31.02	17.07	NA	NA	Up	0.86	5.88e-05	0.016014	87205601	87206600	0.86	5.88e-05	0.013478
chr10	115668202	115669200	+	Intergenic	MER58A|DNA|hAT-Charlie	-80921	ENSMUSG00000020140	Lgr5	FEX|Gpr49	leucine rich repeat containing G protein coupled receptor 5	protein-coding	18.76;16.84;22.94;15.53;20.12	34.32	18.84	NA	NA	Up	0.87	5.88e-05	0.016014	115668201	115669200	0.87	5.88e-05	0.013478
chr12	64644002	64645000	+	Intergenic	Intergenic	-169603	ENSMUSG00000043060	Fscb	EG623046	fibrous sheath CABYR binding protein	protein-coding	17.42;23.16;9.18;12.62;14.82	27.29	15.44	NA	NA	Up	0.82	5.88e-05	0.016014	64644001	64645000	0.82	5.88e-05	0.013478
chr7	108864102	108865500	+	Intergenic	L1Md_F|LINE|L1	4351	ENSMUSG00000066240	Olfr517	MOR268-4	olfactory receptor 517	protein-coding	30.82;27.37;19.50;33.98;26.47	43.46	27.63	NA	NA	Up	0.65	5.88e-05	0.0160155	108864101	108865100	0.81	3.24e-05	0.00956522
chr1	40548602	40549600	+	3' UTR (NM_010553, exon 13 of 13)	3' UTR (NM_010553, exon 13 of 13)	-31126	ENSMUSG00000026065	Slc9a4	AW990558|D730009J23Rik|NHE4	solute carrier family 9 (sodium/hydrogen exchanger), member 4	protein-coding	18.76;14.74;21.22;26.21;25.41	37.48	21.27	NA	NA	Up	0.82	5.89e-05	0.0160203	40548601	40549600	0.82	5.89e-05	0.0134864
chr1	80659802	80660900	+	intron (NM_175291, intron 1 of 55)	intron (NM_175291, intron 1 of 55)	5001	ENSMUSG00000038608	Dock10	9330153B10Rik|A630054M16Rik|Jr4|Jr5|R75174|ZIZ3|Zizimin3|mKIAA0694	dedicator of cytokinesis 10	protein-coding	9.38;18.95;18.35;16.51;13.77	28.92	15.39	NA	NA	Up	0.91	5.89e-05	0.016028	80659901	80660900	0.92	3.45e-05	0.00986462
chr10	20468802	20469800	+	intron (NM_001347366, intron 2 of 11)	RLTR33|LTR|ERVK	79027	ENSMUSG00000019990	Pde7b	-	phosphodiesterase 7B	protein-coding	24.12;15.79;12.04;13.59;18.00	28.11	16.71	NA	NA	Up	0.75	5.89e-05	0.016028	20468801	20469800	0.75	5.89e-05	0.0134981
chr5	78172002	78173200	+	Intergenic	Lx8b|LINE|L1	707113	ENSMUSG00000107232	1700017L05Rik	-	RIKEN cDNA 1700017L05 gene	ncRNA	17.42;11.58;14.91;17.48;23.30	31.32	16.94	NA	NA	Up	0.89	5.89e-05	0.016028	78172201	78173200	0.91	9.54e-05	0.0174774
chr10	8901102	8902200	+	Intergenic	Intergenic	-15581	ENSMUSG00000015305	Sash1	1100001C18Rik|2500002E12Rik|A330076K04Rik|mKIAA0790	SAM and SH3 domain containing 1	protein-coding	9.38;21.05;8.03;14.56;6.35	24.55	11.88	NA	NA	Up	1.05	5.9e-05	0.0160373	8901101	8902100	1.06	1.62e-05	0.0064085
chr15	26024202	26025200	+	Intergenic	Intergenic	37737	ENSMUSG00000115335	Gm41279	-	predicted gene, 41279	ncRNA	18.76;27.37;13.76;18.45;26.47	35.31	20.96	NA	NA	Up	0.75	5.9e-05	0.0160426	26024201	26025200	0.75	5.9e-05	0.0135117
chr7	11940902	11941900	+	Intergenic	B3A|SINE|B2	-10116	ENSMUSG00000115267	Vmn1r76	V1rg4	vomeronasal 1 receptor 76	protein-coding	20.10;15.79;24.08;17.48;15.88	35.19	18.67	NA	NA	Up	0.91	5.91e-05	0.0160544	11940901	11941900	0.91	5.91e-05	0.013522
chr4	13631102	13632200	+	Intergenic	Intergenic	-111651	ENSMUSG00000006586	Runx1t1	Cbfa2t1h|ETO|MTG8	RUNX1 translocation partner 1	protein-coding	5.36;14.74;15.48;14.56;15.88	25.76	13.21	NA	NA	Up	0.96	5.91e-05	0.0160581	13631101	13632100	0.97	7.04e-05	0.0148145
chr15	4851802	4852800	+	Intergenic	IAPLTR1_Mm|LTR|ERVK	-46436	ENSMUSG00000022155	Mroh2b	4930455B06Rik|Heatr7b2|SPIF	maestro heat-like repeat family member 2B	protein-coding	22.78;16.84;12.62;13.59;13.77	26.95	15.92	NA	NA	Up	0.76	5.91e-05	0.0160581	4851801	4852800	0.76	5.91e-05	0.013526
chr14	20959802	20961100	+	intron (NM_009502, intron 1 of 20)	L2b|LINE|L2	31053	ENSMUSG00000021823	Vcl	9430097D22|AA571387|AI462105|AW545629	vinculin	protein-coding	29.48;20.00;20.64;20.39;15.88	36.17	21.28	NA	NA	Up	0.77	5.91e-05	0.0160581	20959901	20960900	0.95	3.82e-06	0.00251417
chr17	85397802	85398900	+	intron (NM_028576, intron 6 of 10)	RMER12C|LTR|ERVK	220045	ENSMUSG00000093460	Six3os1	D17Mgi26|E130112H22Rik|Rncr1|Six3os	SIX homeobox 3, opposite strand 1	ncRNA	30.82;22.11;23.51;25.24;31.77	44.31	26.69	NA	NA	Up	0.73	5.91e-05	0.0160581	85397901	85398900	0.75	1.23e-05	0.00543912
chr10	85369702	85370800	+	Intergenic	Intergenic	-16563	ENSMUSG00000020042	Btbd11	6330404E16Rik	BTB (POZ) domain containing 11	protein-coding	18.76;22.11;26.95;33.01;26.47	43.76	25.46	NA	NA	Up	0.78	5.92e-05	0.0160596	85369701	85370700	0.81	2.76e-05	0.00869307
chr1	102143502	102144900	+	Intergenic	Intergenic	988433	ENSMUSG00000100684	Gm20268	-	predicted gene, 20268	ncRNA	16.08;14.74;23.51;28.16;29.65	40.57	22.43	NA	NA	Up	0.86	5.93e-05	0.0160596	102143901	102144900	0.93	4.26e-05	0.0112043
chr4	104520902	104521900	+	intron (NR_104385, intron 2 of 15)	intron (NR_104385, intron 2 of 15)	153863	ENSMUSG00000028519	Dab1	AI956902|C630028C02Rik|scm|scr|scrambler|yot	disabled 1	protein-coding	13.40;17.90;22.94;26.21;13.77	35.05	18.84	NA	NA	Up	0.9	5.93e-05	0.0160596	104520901	104521900	0.9	5.93e-05	0.0135508
chr4	124908302	124909400	+	intron (NM_001256432, intron 8 of 16)	C-rich|Low_complexity|Low_complexity	-14069	ENSMUSG00000085263	1700125G02Rik	-	RIKEN cDNA 1700125G02 gene	ncRNA	58.96;54.74;34.98;33.98;26.47	22.62	41.83	NA	NA	Down	-0.89	5.93e-05	0.0160596	124908401	124909400	-1.03	1.68e-05	0.00653466
chr13	117679902	117681000	+	intron (NM_010408, intron 2 of 7)	intron (NM_010408, intron 2 of 7)	39560	ENSMUSG00000079048	4933413L06Rik	-	RIKEN cDNA 4933413L06 gene	ncRNA	20.10;15.79;14.34;17.48;14.82	28.73	16.51	NA	NA	Up	0.8	5.92e-05	0.0160596	117680001	117681000	0.87	2.24e-05	0.00771992
chr4	57466502	57467900	+	Intergenic	Lx3_Mus|LINE|L1	-101047	ENSMUSG00000090053	Palm2	53-H12|B130066I24|R75368|pEN70	paralemmin 2	protein-coding	21.44;22.11;25.23;27.19;32.83	42.91	25.76	NA	NA	Up	0.74	5.92e-05	0.0160596	57466601	57467600	0.88	1.65e-05	0.0064773
chr3	54630202	54631200	+	Intergenic	Intergenic	-62114	ENSMUSG00000027751	Supt20	AA667204|AI450544|D3Ertd300e|Fam48a|Supt20h|p38IP	suppressor of Ty 20	protein-coding	22.78;25.27;12.04;28.16;22.24	36.36	22.1	NA	NA	Up	0.72	5.93e-05	0.0160596	54630201	54631200	0.72	5.93e-05	0.0135586
chr8	15182302	15183300	+	Intergenic	Intergenic	125148	ENSMUSG00000031461	Myom2	AW146149	myomesin 2	protein-coding	10.72;15.79;22.94;13.59;22.24	33.04	17.06	NA	NA	Up	0.95	5.93e-05	0.0160596	15182301	15183300	0.95	5.93e-05	0.0135508
chr9	46194902	46195900	+	intron (NM_027498, intron 9 of 24)	intron (NM_027498, intron 9 of 24)	-33229	ENSMUSG00000032083	Apoa1	Alp-1|Apoa-1|Brp-14|Ltw-1|Lvtw-1|Sep-1|Sep-2|Sep2|apo-AI|apoA-I	apolipoprotein A-I	protein-coding	29.48;34.74;41.86;35.92;42.36	21.91	36.87	NA	NA	Down	-0.75	5.92e-05	0.0160596	46194901	46195900	-0.75	5.92e-05	0.0135457
chr2	9811802	9812800	+	Intergenic	Intergenic	66299	ENSMUSG00000015619	Gata3	Gata-3|jal	GATA binding protein 3	protein-coding	38.86;51.58;22.36;39.81;36.00	19.44	37.72	NA	NA	Down	-0.96	5.93e-05	0.0160596	9811801	9812800	-0.96	5.93e-05	0.0135508
chr14	117526302	117527300	+	intron (NM_011821, intron 3 of 8)	intron (NM_011821, intron 3 of 8)	427046	ENSMUSG00000098648	Mir6239	Gm28025|mmu-mir-6239	microRNA 6239	ncRNA	16.08;8.42;5.73;15.53;14.82	21.95	12.12	NA	NA	Up	0.86	5.94e-05	0.0160596	117526301	117527300	0.86	5.94e-05	0.0135586
chr7	6890602	6891600	+	intron (NM_001360502, intron 2 of 7)	intron (NM_001360502, intron 2 of 7)	85561	ENSMUSG00000108043	Zim3	1700128I23Rik	zinc finger, imprinted 3	ncRNA	30.82;25.27;14.34;24.27;21.18	37.4	23.17	NA	NA	Up	0.69	5.93e-05	0.0160596	6890601	6891600	0.69	5.93e-05	0.013558
chr10	61040702	61041700	+	Intergenic	RMER15-int|LTR|ERVL	9898	ENSMUSG00000093568	Gm20611	4930565A17	predicted gene 20611	ncRNA	76.39;69.48;61.36;54.37;55.06	39.09	63.33	NA	NA	Down	-0.7	5.94e-05	0.0160596	61040701	61041700	-0.7	5.94e-05	0.0135586
chr4	30337802	30339100	+	Intergenic	RLTR18B|LTR|ERVK	-326145		4930556G01Rik	-	RIKEN cDNA 4930556G01 gene	ncRNA	22.78;20.00;12.62;18.45;24.35	32.34	19.64	NA	NA	Up	0.72	5.92e-05	0.0160596	30338101	30339100	0.94	1.39e-05	0.00586363
chr3	109410102	109411100	+	intron (NM_020505, intron 1 of 26)	B2_Mm2|SINE|B2	69918	ENSMUSG00000033721	Vav3	A530094I06Rik|AA986410|Idd18.1	vav 3 oncogene	protein-coding	16.08;18.95;14.91;22.33;11.65	29.76	16.78	NA	NA	Up	0.83	5.93e-05	0.0160596	109410101	109411100	0.83	5.93e-05	0.013558
chr1	80561702	80562700	+	intron (NM_175291, intron 25 of 55)	intron (NM_175291, intron 25 of 55)	103151	ENSMUSG00000038608	Dock10	9330153B10Rik|A630054M16Rik|Jr4|Jr5|R75174|ZIZ3|Zizimin3|mKIAA0694	dedicator of cytokinesis 10	protein-coding	12.06;5.26;10.32;18.45;19.06	25.79	13.03	NA	NA	Up	0.98	5.94e-05	0.0160596	80561701	80562700	0.98	5.94e-05	0.0135586
chr4	123087702	123088700	+	Intergenic	B2_Mm2|SINE|B2	-16960	ENSMUSG00000002384	Bmp8b	Op3	bone morphogenetic protein 8b	protein-coding	13.40;23.16;11.47;20.39;26.47	34.16	18.98	NA	NA	Up	0.85	5.92e-05	0.0160596	123087701	123088700	0.85	5.92e-05	0.0135413
chr3	11434402	11435600	+	Intergenic	L1Md_F2|LINE|L1	409358	ENSMUSG00000104015	Gm10745	-	predicted gene 10745	ncRNA	18.76;16.84;14.91;15.53;13.77	28.89	15.96	NA	NA	Up	0.86	5.93e-05	0.0160596	11434401	11435400	0.88	2.91e-05	0.00897255
chr5	107414902	107416000	+	intron (NM_001001804, intron 4 of 6)	Lx9|LINE|L1	11938	ENSMUSG00000033805	Ephx4	Abhd7|Ephxrp|Gm1382	epoxide hydrolase 4	protein-coding	12.06;14.74;15.48;14.56;21.18	27.99	15.6	NA	NA	Up	0.84	5.92e-05	0.0160596	107415001	107416000	0.91	2.12e-05	0.00749564
chr1	186519002	186520000	+	intron (NR_131124, intron 1 of 2)	intron (NR_131124, intron 1 of 2)	39180	ENSMUSG00000103690	A730004F24Rik	-	RIKEN cDNA A730004F24 gene	ncRNA	22.78;14.74;8.03;16.51;16.94	27.74	15.8	NA	NA	Up	0.81	5.93e-05	0.0160596	186519001	186520000	0.81	5.93e-05	0.0135586
chr5	75772102	75773200	+	Intergenic	MIRb|SINE|MIR	197660	ENSMUSG00000005672	Kit	Bs|CD117|Fdc|Gsfsco1|Gsfsco5|Gsfsow3|SCO1|SCO5|SOW3|Ssm|Tr-kit|W|c-KIT	KIT proto-oncogene receptor tyrosine kinase	protein-coding	9.38;8.42;15.48;17.48;14.82	25.16	13.12	NA	NA	Up	0.94	5.95e-05	0.0160815	75772201	75773200	1.09	1.18e-06	0.00110095
chr2	145416902	145417900	+	intron (NM_053195, intron 2 of 16)	intron (NM_053195, intron 2 of 16)	137581		Gm14092	-	predicted gene 14092	protein-coding	21.44;8.42;12.62;20.39;18.00	29.34	16.17	NA	NA	Up	0.86	5.95e-05	0.016087	145416901	145417900	0.86	5.95e-05	0.0135826
chr5	24222502	24223600	+	Intergenic	Intergenic	-34477	ENSMUSG00000106252	Mir684-1	Mirn684-1	microRNA 684-1	ncRNA	28.14;23.16;23.51;18.45;19.06	37.8	22.46	NA	NA	Up	0.75	5.95e-05	0.0160889	24222501	24223500	0.95	6.92e-06	0.00370555
chr3	26741702	26742700	+	intron (NM_029150, intron 3 of 10)	intron (NM_029150, intron 3 of 10)	104570	ENSMUSG00000039335	Spata16	4921511F01Rik|4930503K02Rik|Nyd-sp12	spermatogenesis associated 16	protein-coding	22.78;12.63;13.19;18.45;14.82	28.14	16.38	NA	NA	Up	0.78	5.95e-05	0.016091	26741701	26742700	0.78	5.95e-05	0.013589
chr16	81355002	81356000	+	intron (NM_001113208, intron 1 of 17)	intron (NM_001113208, intron 1 of 17)	154804	ENSMUSG00000022762	Ncam2	Ncam-2|Ocam|RNCAM	neural cell adhesion molecule 2	protein-coding	20.10;18.95;8.03;18.45;14.82	27.15	16.07	NA	NA	Up	0.76	5.96e-05	0.0161065	81355001	81356000	0.76	5.96e-05	0.0136003
chr12	41637302	41638300	+	intron (NM_053122, intron 5 of 6)	intron (NM_053122, intron 5 of 6)	-151744	ENSMUSG00000036295	Lrrn3	NLRR-3	leucine rich repeat protein 3, neuronal	protein-coding	14.74;18.95;12.04;15.53;21.18	29.09	16.49	NA	NA	Up	0.82	5.96e-05	0.0161074	41637301	41638300	0.82	5.96e-05	0.0136015
chr6	113769402	113770500	+	intron (NM_001036684, intron 11 of 19)	intron (NM_001036684, intron 11 of 19)	-29270	ENSMUSG00000030298	Sec13	1110003H02Rik|Sec13l1|Sec13r	SEC13 homolog, nuclear pore and COPII coat complex component	protein-coding	57.62;58.95;69.39;63.11;61.42	40.33	62.1	NA	NA	Down	-0.62	5.97e-05	0.0161155	113769401	113770400	-0.68	2.53e-05	0.00827746
chr8	63865802	63866800	+	Intergenic	(CA)n|Simple_repeat|Simple_repeat	85869	ENSMUSG00000094443	Sgo2b	EG244495|Gm4975|Sgol2b	shugoshin 2B	protein-coding	17.42;22.11;20.07;12.62;26.47	34.26	19.74	NA	NA	Up	0.8	5.97e-05	0.0161203	63865801	63866800	0.8	5.97e-05	0.0136158
chr8	113507302	113508300	+	Intergenic	Lx5c|LINE|L1	-9481		4930571O06Rik	-	RIKEN cDNA 4930571O06 gene	ncRNA	14.74;17.90;19.50;28.16;16.94	34.07	19.45	NA	NA	Up	0.81	5.97e-05	0.0161203	113507301	113508300	0.81	5.97e-05	0.0136158
chr7	130539102	130540100	+	intron (NM_001162855, intron 4 of 10)	intron (NM_001162855, intron 4 of 10)	7780	ENSMUSG00000040331	Nsmce4a	2410003A14Rik	NSE4 homolog A, SMC5-SMC6 complex component	protein-coding	16.08;8.42;13.76;17.48;19.06	26.75	14.96	NA	NA	Up	0.84	5.98e-05	0.0161313	130539101	130540100	0.84	5.98e-05	0.0136255
chr5	44504202	44505200	+	intron (NM_001359071, intron 5 of 7)	intron (NM_001359071, intron 5 of 7)	-278095	ENSMUSG00000046985	Tapt1	4932414K18Rik	transmembrane anterior posterior transformation 1	protein-coding	13.40;12.63;14.91;22.33;14.82	28.63	15.62	NA	NA	Up	0.87	5.98e-05	0.0161355	44504201	44505200	0.87	5.98e-05	0.0136299
chr19	26556102	26557100	+	Intergenic	(CA)n|Simple_repeat|Simple_repeat	-48559	ENSMUSG00000024921	Smarca2	2610209L14Rik|SNF2alpha|Snf2l2|brahma|brm	SWI/SNF related, matrix associated, actin dependent regulator of chromatin, subfamily a, member 2	protein-coding	9.38;21.05;19.50;13.59;23.30	33.39	17.36	NA	NA	Up	0.94	5.98e-05	0.0161355	26556101	26557100	0.94	5.98e-05	0.0136299
chr4	76624402	76625500	+	intron (NM_011211, intron 9 of 39)	Lx3A|LINE|L1	-280708	ENSMUSG00000028399	Ptprd	1110002J03Rik|3000002J10Rik|B230219D21Rik|R-PTP-delta	protein tyrosine phosphatase, receptor type, D	protein-coding	32.16;22.11;26.95;18.45;28.59	44	25.65	NA	NA	Up	0.78	5.98e-05	0.0161356	76624401	76625400	0.79	1.89e-05	0.00703446
chr9	49087102	49088100	+	Intergenic	Intergenic	-15127	ENSMUSG00000032268	Tmprss5	spinesin	transmembrane protease, serine 5 (spinesin)	protein-coding	25.46;38.95;25.23;27.19;26.47	45.75	28.66	NA	NA	Up	0.67	5.98e-05	0.0161409	49087101	49088100	0.67	5.98e-05	0.0136379
chr4	46145202	46146300	+	intron (NM_001033201, intron 3 of 22)	intron (NM_001033201, intron 3 of 22)	-7042	ENSMUSG00000035495	Tstd2	3010020C06	thiosulfate sulfurtransferase (rhodanese)-like domain containing 2	protein-coding	38.86;24.21;31.54;23.30;31.77	15.35	29.94	NA	NA	Down	-0.96	5.98e-05	0.0161409	46145301	46146300	-1.02	1.81e-05	0.00683965
chr13	104828502	104829500	+	intron (NM_026075, intron 2 of 4)	ORR1B1|LTR|ERVL-MaLR	11831	ENSMUSG00000021716	Srek1ip1	3110031B13Rik|AI462702|AV348305|AW121048|Sfrs12ip1|Srsf12ip1	splicing regulatory glutamine/lysine-rich protein 1interacting protein 1	protein-coding	20.10;13.69;12.04;16.51;19.06	27.65	16.28	NA	NA	Up	0.76	5.99e-05	0.0161423	104828501	104829500	0.76	5.99e-05	0.0136395
chr1	61573402	61574400	+	Intergenic	Intergenic	-64923	ENSMUSG00000052062	Pard3b	1810008K04Rik|2010002N16Rik|2810455B10Rik|Als2cr19|PAR3B|PAR3L|PAR3beta	par-3 family cell polarity regulator beta	protein-coding	25.46;16.84;14.91;15.53;16.94	31.88	17.94	NA	NA	Up	0.83	5.99e-05	0.0161492	61573401	61574400	0.83	5.99e-05	0.0136466
chr14	13783002	13784000	+	Intergenic	Intergenic	112625	ENSMUSG00000044772	Sntn	A430083B19Rik	sentan, cilia apical structure protein	protein-coding	12.06;12.63;12.04;21.36;15.88	27.94	14.8	NA	NA	Up	0.92	5.99e-05	0.0161492	13783001	13784000	0.92	5.99e-05	0.0136459
chr10	40128902	40129900	+	intron (NM_001114332, intron 1 of 5)	intron (NM_001114332, intron 1 of 5)	12853	ENSMUSG00000019838	Slc16a10	2610103N14Rik|9830169E08|Mct10|PRO0813|TAT1	solute carrier family 16 (monocarboxylic acid transporters), member 10	protein-coding	17.42;15.79;15.48;24.27;10.59	29.88	16.71	NA	NA	Up	0.84	5.99e-05	0.0161492	40128901	40129900	0.84	5.99e-05	0.0136466
chr14	17963902	17965000	+	intron (NM_001113417, intron 4 of 9)	intron (NM_001113417, intron 4 of 9)	-17193	ENSMUSG00000021779	Thrb	Nr1a2|T3R[b]|T3Rbeta|Thrb1|Thrb2|c-erbAbeta	thyroid hormone receptor beta	protein-coding	20.10;12.63;17.78;25.24;20.12	32.77	19.17	NA	NA	Up	0.77	5.99e-05	0.0161531	17963901	17964900	0.9	2.14e-05	0.00752524
chr8	89242102	89243100	+	Intergenic	Intergenic	-198439	ENSMUSG00000031665	Sall1	Msal-3	spalt like transcription factor 1	protein-coding	16.08;17.90;21.22;5.83;28.59	35.73	17.92	NA	NA	Up	1	6e-05	0.0161551	89242101	89243100	1	6e-05	0.0136547
chr14	11216302	11217500	+	Intergenic	MER44B|DNA|TcMar-Tigger	-54866	ENSMUSG00000060579	Fhit	AW045638|Fra14A2	fragile histidine triad gene	protein-coding	29.48;31.58;21.22;23.30;32.83	44.85	27.68	NA	NA	Up	0.7	6e-05	0.0161618	11216501	11217500	0.7	6.93e-05	0.0147333
chr12	98285102	98286100	+	Intergenic	RLTR33|LTR|ERVK	16966	ENSMUSG00000021886	Gpr65	Dig1|Gpcr25|TDAG8	G-protein coupled receptor 65	protein-coding	16.08;21.05;18.35;26.21;12.71	33.77	18.88	NA	NA	Up	0.84	6.02e-05	0.016199	98285101	98286100	0.84	6.02e-05	0.0136889
chr3	99035302	99036300	+	Intergenic	Intergenic	-14021	ENSMUSG00000086833	Gm12440	-	predicted gene 12440	ncRNA	16.08;11.58;18.92;9.71;10.59	26.85	13.38	NA	NA	Up	1.01	6.02e-05	0.016199	99035301	99036300	1.01	6.02e-05	0.0136886
chr7	40597902	40598900	+	Intergenic	ORR1E|LTR|ERVL-MaLR	-76336	ENSMUSG00000102004	4933402C06Rik	-	RIKEN cDNA 4933402C06 gene	ncRNA	9.38;11.58;13.19;11.65;16.94	23.91	12.55	NA	NA	Up	0.93	6.02e-05	0.016199	40597901	40598900	0.93	6.02e-05	0.0136886
chr11	27163002	27164000	+	Intergenic	PB1D7|SINE|Alu	378393		Gm12070	-	glyceraldehyde-3-phosphate dehydrogenase pseudogene	pseudo	13.40;20.00;20.64;15.53;19.06	33.19	17.73	NA	NA	Up	0.9	6.02e-05	0.0162012	27163001	27164000	0.9	6.02e-05	0.0136911
chr10	49044802	49045800	+	Intergenic	L1Md_A|LINE|L1	742636	ENSMUSG00000056073	Grik2	AW124492|C130030K03Rik|GluK2|Glur-6|Glur6|Glurbeta2	glutamate receptor, ionotropic, kainate 2 (beta 2)	protein-coding	17.42;15.79;13.19;6.80;13.77	24.18	13.39	NA	NA	Up	0.85	6.02e-05	0.0162033	49044801	49045800	0.85	6.02e-05	0.0136911
chr4	33767802	33768800	+	Intergenic	PB1D10|SINE|Alu	-156058	ENSMUSG00000044288	Cnr1	CB-R|CB1|CB1A|CB1B|CB1R	cannabinoid receptor 1 (brain)	protein-coding	8.04;18.95;9.75;10.68;15.88	23.58	12.66	NA	NA	Up	0.9	6.02e-05	0.016204	33767801	33768800	0.9	6.02e-05	0.0136921
chr1	113947502	113948500	+	Intergenic	Intergenic	-1737136	ENSMUSG00000070695	Cntnap5a	Caspr5-1|EG636808	contactin associated protein-like 5A	protein-coding	16.08;18.95;16.63;13.59;24.35	30.98	17.92	NA	NA	Up	0.79	6.03e-05	0.016208	113947501	113948500	0.79	6.03e-05	0.0136959
chr12	10072302	10073300	+	Intergenic	Intergenic	-297170	ENSMUSG00000020622	Nt5c1b	4921514H13Rik|AIRP|CN-IB|cN1B	5'-nucleotidase, cytosolic IB	protein-coding	18.76;20.00;16.06;26.21;13.77	32.5	18.96	NA	NA	Up	0.78	6.03e-05	0.016208	10072301	10073300	0.78	6.03e-05	0.0136967
chr4	28543002	28544000	+	Intergenic	Intergenic	-269630	ENSMUSG00000028289	Epha7	Cek11|Ebk|Ehk3|Hek11|Mdk1	Eph receptor A7	protein-coding	17.42;14.74;9.18;14.56;13.77	23.91	13.93	NA	NA	Up	0.78	6.03e-05	0.016208	28543001	28544000	0.78	6.03e-05	0.0136964
chr6	86355702	86356700	+	Intergenic	Intergenic	-9482	ENSMUSG00000057497	Fam136a	2010309E21Rik|AW124904|Hyccin	family with sequence similarity 136, member A	protein-coding	34.84;29.48;27.53;39.81;41.30	51.87	34.59	NA	NA	Up	0.58	6.04e-05	0.0162257	86355701	86356700	0.58	6.04e-05	0.0137125
chr9	121565402	121566400	+	Intergenic	B3|SINE|B2	-21119	ENSMUSG00000084995	Lyzl4os	4930589B17Rik|4930596M17Rik	lysozyme-like 4, opposite strand	ncRNA	26.80;33.69;24.66;24.27;42.36	15.21	30.36	NA	NA	Down	-1	6.04e-05	0.0162257	121565401	121566400	-1	6.04e-05	0.0137125
chr1	9327602	9328600	+	Intergenic	Intergenic	-28224	ENSMUSG00000025909	Sntg1	4933426D16Rik|G1SYN|SYN4	syntrophin, gamma 1	protein-coding	16.08;21.05;17.20;19.42;20.12	33.42	18.78	NA	NA	Up	0.83	6.04e-05	0.0162302	9327601	9328600	0.83	6.04e-05	0.0137167
chr6	64941402	64942400	+	Intergenic	Intergenic	-100690	ENSMUSG00000029920	Smarcad1	AV081750|AW226546|D6Pas1|Etl1|etl-1|mKIAA1122	SWI/SNF-related, matrix-associated actin-dependent regulator of chromatin, subfamily a, containing DEAD/H box 1	protein-coding	28.14;15.79;21.79;20.39;24.35	37.48	22.09	NA	NA	Up	0.76	6.05e-05	0.0162417	64941401	64942400	0.76	6.05e-05	0.0137261
chr5	33325502	33326500	+	Intergenic	MT2C_Mm|LTR|ERVL	-9571	ENSMUSG00000079562	Maea	1110030D19Rik|EMP|Gid9	macrophage erythroblast attacher	protein-coding	25.46;24.21;14.91;16.51;18.00	32.91	19.82	NA	NA	Up	0.73	6.05e-05	0.0162492	33325501	33326500	0.73	6.05e-05	0.0137314
chr8	70630402	70631400	+	intron (NM_011819, intron 1 of 1)	intron (NM_011819, intron 1 of 1)	1194	ENSMUSG00000038508	Gdf15	MIC-1|NAG-1|SBF	growth differentiation factor 15	protein-coding	65.66;58.95;75.12;59.23;72.01	42.36	66.19	NA	NA	Down	-0.64	6.05e-05	0.0162501	70630401	70631400	-0.64	6.05e-05	0.0137352
chr11	66760502	66761600	+	Intergenic	Intergenic	-150940	ENSMUSG00000048070	Pirt	A530088H08Rik	phosphoinositide-interacting regulator of transient receptor potential channels	protein-coding	24.12;18.95;14.34;12.62;20.12	30.16	18.03	NA	NA	Up	0.74	6.05e-05	0.0162501	66760501	66761500	0.79	6.29e-05	0.0139977
chr1	105769502	105770600	+	Intergenic	Intergenic	-10672	ENSMUSG00000026321	Tnfrsf11a	Ly109|ODFR|OFE|Rank|TRANCE-R|mRANK	tumor necrosis factor receptor superfamily, member 11a, NFKB activator	protein-coding	13.40;6.32;20.07;11.65;11.65	26.1	12.62	NA	NA	Up	1.05	6.05e-05	0.0162541	105769601	105770600	1.12	9.32e-06	0.00457497
chr9	60103902	60105200	+	intron (NM_001040426, intron 7 of 17)	intron (NM_001040426, intron 7 of 17)	36669	ENSMUSG00000032289	Thsd4	ADAMTSL-6|ADAMTSL6|AI585901|Adamtsl4|B230114P05Rik	thrombospondin, type I, domain containing 4	protein-coding	29.48;25.27;37.85;33.98;34.94	53.5	32.3	NA	NA	Up	0.73	6.07e-05	0.01626	60103901	60104900	0.82	1.86e-05	0.00693929
chr9	3093102	3094100	+	Intergenic	L1Md_F|LINE|L1	-54858	ENSMUSG00000106183	Mir101c	mir-101c|mmu-mir-101c	microRNA 101c	ncRNA	22.78;13.69;16.06;10.68;23.30	32.18	17.3	NA	NA	Up	0.9	6.07e-05	0.01626	3093101	3094100	0.9	6.07e-05	0.0137571
chr9	104682902	104684000	+	intron (NM_028719, intron 1 of 15)	B3|SINE|B2	113968	ENSMUSG00000032564	Cpne4	3632411M23Rik|4933406O10Rik	copine IV	protein-coding	20.10;20.00;18.35;16.51;26.47	34.46	20.29	NA	NA	Up	0.76	6.06e-05	0.01626	104683001	104684000	0.86	4.7e-05	0.0118097
chr17	9605502	9606500	+	Intergenic	Intergenic	63703	ENSMUSG00000046173	Pabpc6	4932702K14Rik|AI428050|Pabpc3	poly(A) binding protein, cytoplasmic 6	protein-coding	20.10;15.79;15.48;17.48;11.65	28.82	16.1	NA	NA	Up	0.84	6.06e-05	0.01626	9605501	9606500	0.84	6.06e-05	0.0137556
chr8	87501402	87502400	+	intron (NR_125722, intron 1 of 3)	Lx5|LINE|L1	28785	ENSMUSG00000097248	Gm2694	C230036H16Rik|linc1582	predicted gene 2694	ncRNA	29.48;29.48;25.23;27.19;27.53	44.77	27.78	NA	NA	Up	0.69	6.08e-05	0.01626	87501401	87502400	0.69	6.08e-05	0.0137595
chr6	48375002	48376000	+	intron (NR_152251, intron 1 of 1)	HAL1|LINE|L1	19907	ENSMUSG00000107875	Gm16630	-	predicted gene, 16630	ncRNA	25.46;22.11;17.78;18.45;15.88	33.31	19.94	NA	NA	Up	0.74	6.07e-05	0.01626	48375001	48376000	0.74	6.07e-05	0.0137562
chr7	12498302	12499300	+	Intergenic	B4A|SINE|B4	-13750	ENSMUSG00000030385	2900092C05Rik	-	RIKEN cDNA 2900092C05 gene	protein-coding	10.72;16.84;20.07;12.62;18.00	29.6	15.65	NA	NA	Up	0.92	6.06e-05	0.01626	12498301	12499300	0.92	6.06e-05	0.0137484
chr2	160060602	160061600	+	Intergenic	(CA)n|Simple_repeat|Simple_repeat	44448	ENSMUSG00000086653	9130015L21Rik	-	RIKEN cDNA 9130015L21 gene	ncRNA	21.44;14.74;16.06;7.77;13.77	28.85	14.75	NA	NA	Up	0.97	6.07e-05	0.01626	160060601	160061600	0.97	6.07e-05	0.0137556
chr15	23757002	23758000	+	Intergenic	Lx7|LINE|L1	721038	ENSMUSG00000040420	Cdh18	B230220E17Rik|Cdh14l|Tg(GFAP-APOE_i4)1Hol	cadherin 18	protein-coding	18.76;15.79;10.90;14.56;21.18	28.58	16.24	NA	NA	Up	0.82	6.07e-05	0.01626	23757001	23758000	0.82	6.07e-05	0.0137561
chr13	112595102	112596100	+	Intergenic	Intergenic	-14939	ENSMUSG00000050377	Il31ra	CRL3|GLM-R|GPL|Glmr|NR10	interleukin 31 receptor A	protein-coding	17.42;15.79;15.48;13.59;13.77	27.42	15.21	NA	NA	Up	0.85	6.07e-05	0.01626	112595101	112596100	0.85	6.07e-05	0.0137556
chr12	119845002	119846000	+	Intergenic	Lx5c|LINE|L1	-100461	ENSMUSG00000048004	Tmem196	Gm528	transmembrane protein 196	protein-coding	26.80;30.53;18.35;22.33;48.71	14.13	29.34	NA	NA	Down	-1.05	6.07e-05	0.01626	119845001	119846000	-1.05	6.07e-05	0.0137556
chr8	27057302	27058500	+	Intergenic	Intergenic	15346	ENSMUSG00000031485	Plpbp	1700024N20Rik|2200002F22Rik|Prosc	pyridoxal phosphate binding protein	protein-coding	40.20;48.43;49.32;54.37;48.71	29.57	48.2	NA	NA	Down	-0.71	6.08e-05	0.01626	27057401	27058400	-0.84	7.65e-06	0.00397203
chr14	39799902	39801000	+	Intergenic	Lx6|LINE|L1	144788	ENSMUSG00000101261	1700109I08Rik	-	RIKEN cDNA 1700109I08 gene	ncRNA	20.10;15.79;14.91;15.53;14.82	28.69	16.23	NA	NA	Up	0.82	6.06e-05	0.01626	39800001	39801000	0.87	4.61e-05	0.0116902
chr6	96904102	96905100	+	intron (NM_177233, intron 3 of 5)	L1MCc|LINE|L1	155810	ENSMUSG00000046500	Tafa4	C130034I18Rik|Fam19a4|Fam19a4 Tafa-4|Tafa-4	TAFA chemokine like family member 4	protein-coding	28.14;20.00;24.08;22.33;22.24	12.2	23.36	NA	NA	Down	-0.94	6.07e-05	0.01626	96904101	96905100	-0.94	6.07e-05	0.0137556
chr8	52952202	52953200	+	Intergenic	L1_Mus2|LINE|L1	-559001	ENSMUSG00000031521	Aga	AW060726	aspartylglucosaminidase	protein-coding	17.42;18.95;16.63;5.83;21.18	30.51	16	NA	NA	Up	0.93	6.07e-05	0.01626	52952201	52953200	0.93	6.07e-05	0.0137571
chr3	72814602	72815600	+	Intergenic	T-rich|Low_complexity|Low_complexity	152762	ENSMUSG00000027790	Sis	2010204N08Rik|SI|Si-s	sucrase isomaltase (alpha-glucosidase)	protein-coding	17.42;23.16;12.04;21.36;26.47	33.48	20.09	NA	NA	Up	0.74	6.07e-05	0.01626	72814601	72815600	0.74	6.07e-05	0.0137565
chr2	45557002	45558000	+	Intergenic	RMER1A|Other|Other	-139104	ENSMUSG00000086202	1700019E08Rik	-	RIKEN cDNA 1700019E08 gene	ncRNA	8.04;17.90;13.19;14.56;18.00	26.32	14.34	NA	NA	Up	0.88	6.08e-05	0.0162767	45557001	45558000	0.88	6.08e-05	0.0137683
chr2	27609402	27610400	+	Intergenic	Intergenic	-67300	ENSMUSG00000015846	Rxra	9530071D11Rik|Nr2b1|RXRalpha1	retinoid X receptor alpha	protein-coding	29.48;30.53;14.34;18.45;24.35	39.5	23.43	NA	NA	Up	0.75	6.08e-05	0.0162767	27609401	27610400	0.75	6.08e-05	0.0137683
chr1	63878202	63879500	+	Intergenic	Intergenic	-85876	ENSMUSG00000044689	Gm13749	-	predicted gene 13749	ncRNA	25.46;21.05;13.76;22.33;26.47	34.9	21.82	NA	NA	Up	0.68	6.09e-05	0.0162872	63878501	63879500	0.77	1.5e-05	0.00613988
chr19	11432102	11433100	+	Intergenic	L1VL4|LINE|L1	-10957	ENSMUSG00000056290	Ms4a4b	AI463180|Chandra|Ly116	membrane-spanning 4-domains, subfamily A, member 4B	protein-coding	17.42;12.63;7.45;9.71;16.94	22.72	12.83	NA	NA	Up	0.82	6.09e-05	0.0162877	11432101	11433100	0.82	6.09e-05	0.013777
chr13	111358502	111359500	+	Intergenic	Intergenic	103988	ENSMUSG00000055194	Actbl2	4732495G21Rik	actin, beta-like 2	protein-coding	8.04;21.05;11.47;8.74;11.65	25.88	12.19	NA	NA	Up	1.09	6.09e-05	0.0162894	111358501	111359500	1.09	6.09e-05	0.013777
chr7	62021002	62022000	+	Intergenic	ETnERV-int|LTR|ERVK	24747	ENSMUSG00000093108	Mir344f	mir-344f|mmu-mir-344f	microRNA Mir344f	ncRNA	9.38;29.48;17.78;13.59;26.47	37.6	19.34	NA	NA	Up	0.96	6.1e-05	0.0163016	62021001	62022000	0.96	6.1e-05	0.0137796
chr9	82974602	82975600	+	exon (NM_001081216, exon 2 of 40)	exon (NM_001081216, exon 2 of 40)	388	ENSMUSG00000032253	Phip	2810004D21Rik|4632404O06Rik|Ndrp|Wdr11	pleckstrin homology domain interacting protein	protein-coding	150.09;155.81;139.92;160.20;168.37	112.32	154.88	NA	NA	Down	-0.46	6.1e-05	0.0163016	82974601	82975600	-0.46	6.1e-05	0.0137796
chr8	40595302	40596300	+	intron (NM_001040699, intron 4 of 13)	intron (NM_001040699, intron 4 of 13)	38991	ENSMUSG00000039431	Mtmr7	-	myotubularin related protein 7	protein-coding	12.06;13.69;20.64;12.62;13.77	28.63	14.56	NA	NA	Up	0.98	6.11e-05	0.0163145	40595301	40596300	0.98	6.11e-05	0.0137917
chr3	10952802	10953800	+	Intergenic	RMER21B|LTR|ERV1	-513171	ENSMUSG00000027534	Snx16	4930522N22Rik|AI117577|AI747675	sorting nexin 16	protein-coding	13.40;12.63;17.20;4.85;8.47	23.79	11.31	NA	NA	Up	1.07	6.11e-05	0.0163145	10952801	10953800	1.07	6.11e-05	0.0137917
chr6	104977502	104978500	+	Intergenic	Lx8|LINE|L1	484957	ENSMUSG00000030092	Cntn6	NB-3	contactin 6	protein-coding	20.10;15.79;16.63;13.59;16.94	29.88	16.61	NA	NA	Up	0.85	6.11e-05	0.0163145	104977501	104978500	0.85	6.11e-05	0.0137917
chr9	121057102	121058300	+	intron (NM_177589, intron 34 of 36)	intron (NM_177589, intron 34 of 36)	102615	ENSMUSG00000106193	Mir7090	mmu-mir-7090	microRNA 7090	ncRNA	32.16;26.32;24.66;31.07;34.94	47.03	29.83	NA	NA	Up	0.66	6.11e-05	0.0163226	121057201	121058200	0.88	9.29e-07	0.000915914
chr17	36962102	36963200	+	intron (NM_029602, intron 1 of 2)	Lx5c|LINE|L1	4059	ENSMUSG00000036214	Znrd1as	1700022C21Rik|AI746295|Znrd1-as	zinc ribbon domain containing 1, antisense	protein-coding	28.14;24.21;24.66;25.24;25.41	42.65	25.53	NA	NA	Up	0.74	6.12e-05	0.0163226	36962101	36963100	0.76	3.19e-05	0.00946996
chr17	37548602	37549600	+	Intergenic	MTEb|LTR|ERVL-MaLR	19144	ENSMUSG00000090675	Olfr111	-	olfactory receptor 111	protein-coding	22.78;21.05;10.32;14.56;15.88	30	16.92	NA	NA	Up	0.83	6.11e-05	0.0163226	37548601	37549600	0.83	6.11e-05	0.0138037
chr10	4119302	4120300	+	intron (NM_001170785, intron 26 of 27)	B2_Mm2|SINE|B2	93319	ENSMUSG00000111266	Gm30570	-	predicted gene, 30570	ncRNA	33.50;26.32;28.10;31.07;29.65	16.47	29.73	NA	NA	Down	-0.85	6.11e-05	0.0163226	4119301	4120300	-0.85	6.11e-05	0.0138037
chr16	32329802	32330900	+	Intergenic	B1_Mus2|SINE|Alu	-1901	ENSMUSG00000053774	Ubxn7	A630090P18|AI196514|Ubxd7|mKIAA0794	UBX domain protein 7	protein-coding	21.44;22.11;22.94;24.27;25.41	39.21	23.23	NA	NA	Up	0.75	6.12e-05	0.016329	32329901	32330900	0.79	7.42e-05	0.0152269
chr3	123743202	123744200	+	Intergenic	Intergenic	-52849	ENSMUSG00000027977	Ndst3	4921531K01Rik|4930511P15Rik|N-HSST 3|NDST-3	N-deacetylase/N-sulfotransferase (heparan glucosaminyl) 3	protein-coding	13.40;8.42;17.20;19.42;9.53	26.36	13.59	NA	NA	Up	0.96	6.12e-05	0.016329	123743201	123744200	0.96	6.12e-05	0.013814
chr18	75068702	75070000	+	intron (NM_027727, intron 6 of 16)	intron (NM_027727, intron 6 of 16)	50579	ENSMUSG00000035765	Dym	1810041M12Rik|4933427L07Rik|C030019K18Rik	dymeclin	protein-coding	22.78;23.16;11.47;25.24;24.35	34.84	21.4	NA	NA	Up	0.7	6.12e-05	0.016329	75068901	75069900	0.78	1.24e-05	0.00545042
chr14	58876502	58877500	+	Intergenic	L1M5|LINE|L1	265892	ENSMUSG00000021977	1700129C05Rik	-	RIKEN cDNA 1700129C05 gene	protein-coding	20.10;14.74;10.90;17.48;13.77	26.28	15.4	NA	NA	Up	0.77	6.12e-05	0.0163337	58876501	58877500	0.77	6.12e-05	0.013818
chr2	35469002	35470000	+	Intergenic	MT2A|LTR|ERVL	-8052	ENSMUSG00000035778	Ggta1	AW108479|GALT|Gal|Ggta|Ggta-1|alpha Gal|alpha3GalT	glycoprotein galactosyltransferase alpha 1, 3	protein-coding	18.76;10.53;16.63;23.30;16.94	31.33	17.23	NA	NA	Up	0.86	6.13e-05	0.0163348	35469001	35470000	0.86	6.13e-05	0.0138193
chr16	44970202	44971200	+	intron (NM_027578, intron 4 of 4)	Lx8|LINE|L1	27023	ENSMUSG00000036172	Cd200r3	4733401I18Rik|4833409J19Rik|AI505817|BB106877|mCD200RLb	CD200 receptor 3	protein-coding	9.38;24.21;13.76;11.65;13.77	28.02	14.55	NA	NA	Up	0.94	6.13e-05	0.0163388	44970201	44971200	0.94	6.13e-05	0.0138243
chr7	137769502	137770500	+	Intergenic	Intergenic	332327	ENSMUSG00000100863	Gm12669	-	glutaredoxin 3 pseudogene	pseudo	26.80;29.48;24.66;31.07;22.24	14.59	26.85	NA	NA	Down	-0.88	6.13e-05	0.0163388	137769501	137770500	-0.88	6.13e-05	0.0138243
chr5	138641602	138642600	+	intron (NM_183025, intron 3 of 3)	intron (NM_183025, intron 3 of 3)	19242	ENSMUSG00000056014	A430033K04Rik	C86988	RIKEN cDNA A430033K04 gene	protein-coding	22.78;27.37;28.10;21.36;22.24	12.72	24.37	NA	NA	Down	-0.94	6.13e-05	0.0163388	138641601	138642600	-0.94	6.13e-05	0.0138243
chr11	30606802	30607800	+	intron (NM_029344, intron 3 of 3)	B1_Mus2|SINE|Alu	42095	ENSMUSG00000060923	Acyp2	2310004B09Rik	acylphosphatase 2, muscle type	protein-coding	25.46;26.32;26.95;29.13;26.47	14.15	26.87	NA	NA	Down	-0.93	6.13e-05	0.0163388	30606801	30607800	-0.93	6.13e-05	0.0138243
chr3	148907002	148908100	+	intron (NM_001081298, intron 1 of 23)	intron (NM_001081298, intron 1 of 23)	47084	ENSMUSG00000028184	Adgrl2	AI450192|CIRL-2|Gm619|Lec1|Lphh1|Lphn2|mKIAA0786	adhesion G protein-coupled receptor L2	protein-coding	21.44;24.21;20.64;31.07;16.94	38.93	22.86	NA	NA	Up	0.77	6.13e-05	0.0163397	148907101	148908100	0.78	2.11e-05	0.0074743
chr9	35406802	35407800	+	Intergenic	MIR|SINE|MIR	-44775	ENSMUSG00000038119	Cdon	CDO|Cd0|Orcam	cell adhesion molecule-related/down-regulated by oncogenes	protein-coding	17.42;17.90;17.20;12.62;11.65	28.04	15.36	NA	NA	Up	0.87	6.14e-05	0.0163404	35406801	35407800	0.87	6.14e-05	0.0138292
chr6	83226502	83227500	+	Intergenic	RSINE1|SINE|B4	-10374	ENSMUSG00000068323	Slc4a5	C330006M16|C330016K18Rik	solute carrier family 4, sodium bicarbonate cotransporter, member 5	protein-coding	22.78;36.85;25.23;45.63;54.00	18.88	36.9	NA	NA	Down	-0.97	6.14e-05	0.0163404	83226501	83227500	-0.97	6.14e-05	0.0138292
chr6	52264702	52265700	+	intron (NR_110441, intron 1 of 1)	intron (NR_110441, intron 1 of 1)	2426	ENSMUSG00000055408	Hottip	Gm15053	Hoxa distal transcript antisense RNA	ncRNA	17.42;29.48;24.66;28.16;20.12	40.52	23.97	NA	NA	Up	0.76	6.14e-05	0.0163404	52264701	52265700	0.76	6.14e-05	0.013832
chr2	128458502	128459600	+	Intergenic	Intergenic	-29700		Morrbid	Gm14005|Mir4435-2hg	myeloid RNA regulator of BCL2L11 induced cell death	ncRNA	26.80;15.79;20.07;19.42;22.24	35.23	20.86	NA	NA	Up	0.76	6.14e-05	0.0163404	128458601	128459600	0.8	1.97e-05	0.00719217
chr12	15403502	15404500	+	Intergenic	L1_Mus1|LINE|L1	-353612	ENSMUSG00000113644	4930448C13Rik	-	RIKEN cDNA 4930448C13 gene	ncRNA	12.06;24.21;16.06;16.51;21.18	31.75	18	NA	NA	Up	0.82	6.14e-05	0.0163404	15403501	15404500	0.82	6.14e-05	0.0138324
chr6	19122102	19123100	+	Intergenic	Lx10|LINE|L1	156242	ENSMUSG00000107217	4930524B17Rik	-	RIKEN cDNA 4930524B17 gene	ncRNA	8.04;12.63;13.19;21.36;12.71	27.66	13.59	NA	NA	Up	1.03	6.14e-05	0.0163506	19122101	19123100	1.03	6.14e-05	0.0138349
chr2	80310402	80311500	+	Intergenic	MER68|LTR|ERVL	-4515	ENSMUSG00000027006	Dnajc10	1200006L06Rik|D2Ertd706e|ERdj5|JPDI	DnaJ heat shock protein family (Hsp40) member C10	protein-coding	24.12;24.21;16.06;24.27;15.88	35.78	20.91	NA	NA	Up	0.78	6.16e-05	0.0163613	80310501	80311500	0.85	2.07e-05	0.00738198
chr5	45597002	45598100	+	intron (NM_021416, intron 1 of 15)	RLTR33|LTR|ERVK	-41724	ENSMUSG00000097825	9630001P10Rik	-	RIKEN cDNA 9630001P10 gene	ncRNA	17.42;17.90;10.90;14.56;23.30	28.38	16.81	NA	NA	Up	0.76	6.15e-05	0.0163613	45597101	45598100	0.83	8.69e-05	0.0165986
chr3	135087802	135089200	+	Intergenic	MTA_Mm-int|LTR|ERVL-MaLR	-124062	ENSMUSG00000045328	Cenpe	312kDa|AU019344|BC049989|C530022J18|CENP-E|Kif10	centromere protein E	protein-coding	26.80;25.27;27.53;33.01;31.77	46.32	28.87	NA	NA	Up	0.68	6.15e-05	0.0163613	135087901	135088900	1.04	8.42e-07	0.00084876
chr10	85005702	85006700	+	intron (NM_183172, intron 9 of 9)	intron (NM_183172, intron 9 of 9)	88588	ENSMUSG00000035620	Ric8b	BC051080|Ric-8|Ric-8b	RIC8 guanine nucleotide exchange factor B	protein-coding	17.42;14.74;16.06;13.59;18.00	29.09	15.96	NA	NA	Up	0.87	6.16e-05	0.0163613	85005701	85006700	0.87	6.16e-05	0.0138548
chr13	90980402	90981400	+	intron (NM_025770, intron 5 of 7)	intron (NM_025770, intron 5 of 7)	57779	ENSMUSG00000049517	Rps23	2410044J15Rik	ribosomal protein S23	protein-coding	26.80;20.00;28.67;23.30;32.83	44.23	26.32	NA	NA	Up	0.75	6.16e-05	0.0163613	90980401	90981400	0.75	6.16e-05	0.0138548
chr6	124284902	124286100	+	Intergenic	RLTR1D2_MM|LTR|ERV1	-19150	ENSMUSG00000008845	Cd163	CD163v2|CD163v3	CD163 antigen	protein-coding	13.40;23.16;14.91;12.62;15.88	28.7	16	NA	NA	Up	0.84	6.16e-05	0.0163613	124285001	124286000	0.99	1.78e-05	0.00676755
chr16	48202002	48203000	+	Intergenic	Intergenic	-44002		6430553K19Rik	-	RIKEN cDNA 6430553K19 gene	ncRNA	34.84;29.48;25.23;33.01;27.53	16.25	30.02	NA	NA	Down	-0.89	6.16e-05	0.0163613	48202001	48203000	-0.89	6.16e-05	0.0138548
chr10	3495902	3496900	+	Intergenic	Intergenic	-43878	ENSMUSG00000019762	Iyd	0610009A07Rik|AI265638|Dehal1|IYD-1	iodotyrosine deiodinase	protein-coding	24.12;37.90;34.41;32.04;31.77	53.23	32.05	NA	NA	Up	0.73	6.16e-05	0.0163613	3495901	3496900	0.73	6.16e-05	0.0138548
chr3	32131302	32132300	+	intron (NM_028231, intron 2 of 5)	C-rich|Low_complexity|Low_complexity	229098	ENSMUSG00000037610	Kcnmb2	2700049B16Rik|3110031N04Rik	potassium large conductance calcium-activated channel, subfamily M, beta member 2	protein-coding	29.48;27.37;26.95;39.81;38.12	50.01	32.35	NA	NA	Up	0.63	6.16e-05	0.0163613	32131301	32132300	0.63	6.16e-05	0.0138548
chr2	125553602	125554600	+	Intergenic	(CA)n|Simple_repeat|Simple_repeat	-47663	ENSMUSG00000027204	Fbn1	AI536462|B430209H23|Fib-1|Tsk	fibrillin 1	protein-coding	30.82;30.53;29.25;33.01;36.00	17.95	31.92	NA	NA	Down	-0.83	6.16e-05	0.0163613	125553601	125554600	-0.83	6.16e-05	0.0138548
chr2	144957702	144958800	+	Intergenic	ORR1A1|LTR|ERVL-MaLR	134585	ENSMUSG00000027431	Scp2d1	1700010M22Rik	SCP2 sterol-binding domain containing 1	protein-coding	18.76;17.90;30.39;14.56;31.77	44.69	22.68	NA	NA	Up	0.98	6.16e-05	0.0163613	144957801	144958800	1.03	4.89e-06	0.00295614
chr14	39473802	39474800	+	non-coding (NR_131973, exon 1 of 1)	non-coding (NR_131973, exon 1 of 1)	-1213	ENSMUSG00000041014	Nrg3	ska	neuregulin 3	protein-coding	42.88;43.16;44.15;58.25;47.65	69.48	47.22	NA	NA	Up	0.56	6.17e-05	0.016375	39473801	39474800	0.56	6.17e-05	0.0138676
chr4	37569502	37570500	+	Intergenic	Intergenic	320598	ENSMUSG00000086026	Gm12374	-	predicted gene 12374	ncRNA	20.10;23.16;18.35;27.19;26.47	37.4	23.05	NA	NA	Up	0.7	6.17e-05	0.016375	37569501	37570500	0.7	6.17e-05	0.0138676
chr6	76371502	76372500	+	Intergenic	Intergenic	-870476	ENSMUSG00000060780	Lrrtm1	4632401D06Rik|AW125451	leucine rich repeat transmembrane neuronal 1	protein-coding	24.12;23.16;17.20;20.39;14.82	33.89	19.94	NA	NA	Up	0.77	6.17e-05	0.0163751	76371501	76372500	0.77	6.17e-05	0.0138681
chr8	77880002	77881000	+	Intergenic	ORR1A3|LTR|ERVL-MaLR	-156049	ENSMUSG00000031616	Ednra	AEA001|ET-AR|ETa|Gpcr10|Mhdaaea1	endothelin receptor type A	protein-coding	13.40;17.90;12.62;16.51;8.47	25.1	13.78	NA	NA	Up	0.87	6.17e-05	0.0163794	77880001	77881000	0.87	6.17e-05	0.0138722
chr8	97001002	97002000	+	Intergenic	Lx7|LINE|L1	-1113136	ENSMUSG00000031672	Got2	AL022787|FABP-pm|Got-2|Kyat4|mAspAT	glutamatic-oxaloacetic transaminase 2, mitochondrial	protein-coding	21.44;15.79;10.32;5.83;6.35	24.79	11.95	NA	NA	Up	1.05	6.18e-05	0.0163816	97001001	97002000	1.05	6.18e-05	0.0138726
chr14	24010002	24011000	+	Intergenic	B1_Mus2|SINE|Alu	5510	ENSMUSG00000114953	4930519K11Rik	-	RIKEN cDNA 4930519K11 gene	ncRNA	44.22;37.90;45.30;36.89;36.00	24.02	40.06	NA	NA	Down	-0.74	6.18e-05	0.0163816	24010001	24011000	-0.74	6.18e-05	0.0138726
chr4	86209802	86210800	+	intron (NM_029967, intron 5 of 27)	intron (NM_029967, intron 5 of 27)	156386	ENSMUSG00000066113	Adamtsl1	5930437A14Rik|6720426B09Rik|ADAMTSL-1	ADAMTS-like 1	protein-coding	18.76;20.00;12.62;15.53;18.00	28.98	16.98	NA	NA	Up	0.77	6.18e-05	0.0163919	86209801	86210800	0.77	6.18e-05	0.0138817
chr7	51627302	51628300	+	intron (NM_001355150, intron 3 of 11)	intron (NM_001355150, intron 3 of 11)	3164	ENSMUSG00000030500	Slc17a6	2900073D12Rik|DNPI|VGLUT2	solute carrier family 17 (sodium-dependent inorganic phosphate cotransporter), member 6	protein-coding	10.72;23.16;24.66;17.48;19.06	36.7	19.02	NA	NA	Up	0.95	6.19e-05	0.0164001	51627301	51628300	0.95	6.19e-05	0.0138894
chr8	91222002	91223000	+	intron (NM_173431, intron 24 of 25)	intron (NM_173431, intron 24 of 25)	-87007	ENSMUSG00000031667	Aktip	AL023020|Fif|Ft|Ft1|Fts	thymoma viral proto-oncogene 1 interacting protein	protein-coding	25.46;12.63;15.48;22.33;20.12	32.5	19.21	NA	NA	Up	0.76	6.19e-05	0.0164001	91222001	91223000	0.76	6.19e-05	0.0138894
chr12	83553802	83554800	+	intron (NM_001359167, intron 9 of 12)	(CA)n|Simple_repeat|Simple_repeat	8159	ENSMUSG00000042628	Zfyve1	DFCP1|G630053K23|TAFF1|ZNFN2A1|mKIAA1589	zinc finger, FYVE domain containing 1	protein-coding	22.78;15.79;12.04;19.42;14.82	30.03	16.97	NA	NA	Up	0.82	6.19e-05	0.0164013	83553801	83554800	0.82	6.19e-05	0.0138909
chr15	11769102	11770100	+	Intergenic	L1_Mus1|LINE|L1	136073	ENSMUSG00000022206	Npr3	ANP-C|ANPR-C|EF-2|NPR-C|lgj|stri	natriuretic peptide receptor 3	protein-coding	20.10;21.05;18.35;12.62;26.47	33.67	19.72	NA	NA	Up	0.77	6.19e-05	0.0164026	11769101	11770100	0.77	6.19e-05	0.0138932
chr11	32189502	32190500	+	3' UTR (NM_008374, exon 9 of 9)	3' UTR (NM_008374, exon 9 of 9)	10278	ENSMUSG00000020279	Il9r	-	interleukin 9 receptor	protein-coding	33.50;37.90;37.27;48.55;49.77	64.72	41.4	NA	NA	Up	0.64	6.19e-05	0.0164026	32189501	32190500	0.64	6.19e-05	0.0138932
chr6	95513102	95514100	+	intron (NM_001326558, intron 9 of 10)	intron (NM_001326558, intron 9 of 10)	179281	ENSMUSG00000061838	Suclg2	AF171077|AW556404|D6Wsu120e|G-SCS|GTPSCS|SCS-betaG	succinate-Coenzyme A ligase, GDP-forming, beta subunit	protein-coding	13.40;11.58;10.90;15.53;13.77	23.67	13.04	NA	NA	Up	0.86	6.19e-05	0.0164026	95513101	95514100	0.86	6.19e-05	0.013893
chr11	8142802	8143800	+	Intergenic	Intergenic	521234	ENSMUSG00000020422	Tns3	BC023928|F830010I22Rik|TEM6|Tens1	tensin 3	protein-coding	14.74;17.90;8.03;20.39;18.00	27.78	15.81	NA	NA	Up	0.81	6.19e-05	0.0164027	8142801	8143800	0.81	6.19e-05	0.0138937
chr1	131605502	131606500	+	intron (NM_011924, intron 1 of 1)	B2_Mm2|SINE|B2	6887	ENSMUSG00000026432	Avpr1b	AVPR3|V3/V1b|VIBR|VPR3	arginine vasopressin receptor 1B	protein-coding	13.40;12.63;14.91;18.45;19.06	28.38	15.69	NA	NA	Up	0.85	6.2e-05	0.0164047	131605501	131606500	0.85	6.2e-05	0.0138951
chr8	57656202	57657200	+	intron (NR_040698, intron 1 of 3)	intron (NR_040698, intron 1 of 3)	-3646	ENSMUSG00000031608	Galnt7	AI225872	polypeptide N-acetylgalactosaminyltransferase 7	protein-coding	9.38;18.95;16.06;13.59;19.06	28.11	15.41	NA	NA	Up	0.87	6.2e-05	0.0164047	57656201	57657200	0.87	6.2e-05	0.0138951
chr5	116624202	116625200	+	Intergenic	Intergenic	-32884	ENSMUSG00000063919	Srrm4	1500001A10Rik|B230202K19Rik|bv|mKIAA1853|nSR100	serine/arginine repetitive matrix 4	protein-coding	36.18;43.16;29.82;36.89;31.77	55.1	35.57	NA	NA	Up	0.63	6.2e-05	0.0164047	116624201	116625200	0.63	6.2e-05	0.0138951
chr16	11236202	11237200	+	intron (NM_146066, intron 5 of 14)	intron (NM_146066, intron 5 of 14)	17624	ENSMUSG00000062203	Gspt1	AI314175|AI326449|AV307676|C79774|G1st|Gst-1	G1 to S phase transition 1	protein-coding	9.38;11.58;13.76;15.53;15.88	24.85	13.23	NA	NA	Up	0.91	6.2e-05	0.0164047	11236201	11237200	0.91	6.2e-05	0.0138951
chr4	142908202	142909200	+	Intergenic	B4A|SINE|B4	227461	ENSMUSG00000106597	Mir7021	mmu-mir-7021	microRNA 7021	ncRNA	22.78;29.48;23.51;35.92;26.47	43.96	27.63	NA	NA	Up	0.67	6.2e-05	0.0164047	142908201	142909200	0.67	6.2e-05	0.0138951
chr2	164310502	164311500	+	Intergenic	Lx9|LINE|L1	-5750	ENSMUSG00000017000	Svs6	MSVSP99|Svp6	seminal vesicle secretory protein 6	protein-coding	30.82;32.63;38.42;29.13;39.18	19.34	34.04	NA	NA	Down	-0.82	6.2e-05	0.0164052	164310501	164311500	-0.82	6.2e-05	0.013899
chr1	51516502	51517500	+	intron (NR_151621, intron 3 of 3)	B2_Mm2|SINE|B2	-38602	ENSMUSG00000026107	Nabp1	4930434H03Rik|4930442A21Rik|4930488J04Rik|4933440J18Rik|5830411E10Rik|AI852561|Nbp1|Obfc2a|Ssb2	nucleic acid binding protein 1	protein-coding	12.06;10.53;18.35;16.51;18.00	28.61	15.09	NA	NA	Up	0.92	6.2e-05	0.0164052	51516501	51517500	0.92	6.2e-05	0.013899
chr14	77231402	77232500	+	intron (NM_001253759, intron 1 of 19)	RMER1B|Other|Other	75188	ENSMUSG00000022012	Enox1	B230207J08|D230005D02Rik	ecto-NOX disulfide-thiol exchanger 1	protein-coding	45.56;45.27;43.01;53.40;38.12	68.09	45.07	NA	NA	Up	0.6	6.2e-05	0.0164052	77231501	77232500	0.62	3.13e-05	0.00937578
chr12	36539002	36540000	+	intron (NM_001289503, intron 8 of 9)	intron (NM_001289503, intron 8 of 9)	123885	ENSMUSG00000092917	Mir3472	mmu-mir-3472	microRNA 3472	ncRNA	44.22;29.48;37.27;38.84;43.42	21.85	38.64	NA	NA	Down	-0.82	6.21e-05	0.016416	36539001	36540000	-0.82	6.21e-05	0.0139098
chr4	57015702	57016700	+	intron (NM_001355492, intron 22 of 24)	ID_B1|SINE|B4	-25810	ENSMUSG00000045589	Frrs1l	6430704M03Rik	ferric-chelate reductase 1 like	protein-coding	50.92;61.06;53.33;44.66;50.83	32.96	52.16	NA	NA	Down	-0.66	6.21e-05	0.016416	57015701	57016700	-0.66	6.21e-05	0.0139098
chr10	23242902	23243900	+	intron (NM_010167, intron 2 of 18)	IMPB_01|Satellite|Satellite	106489	ENSMUSG00000010461	Eya4	B130023L16Rik	EYA transcriptional coactivator and phosphatase 4	protein-coding	14.74;20.00;26.38;27.19;23.30	39.81	22.32	NA	NA	Up	0.83	6.21e-05	0.016416	23242901	23243900	0.83	6.21e-05	0.0139098
chr2	31672702	31673700	+	intron (NM_144886, intron 2 of 8)	MTD|LTR|ERVL-MaLR	2486	ENSMUSG00000039356	Exosc2	Rrp4	exosome component 2	protein-coding	54.94;55.80;59.64;43.69;38.12	29.85	50.44	NA	NA	Down	-0.76	6.21e-05	0.016416	31672701	31673700	-0.76	6.21e-05	0.0139098
chr6	41780202	41781500	+	Intergenic	ORR1A2|LTR|ERVL-MaLR	-8554	ENSMUSG00000045479	Olfr459	MOR120-1	olfactory receptor 459	protein-coding	17.42;20.00;18.35;23.30;23.30	34.9	20.47	NA	NA	Up	0.77	6.22e-05	0.0164192	41780301	41781300	0.96	1.11e-05	0.00512613
chr2	64781002	64782000	+	Intergenic	ORR1A2|LTR|ERVL-MaLR	241265	ENSMUSG00000026888	Grb14	AI505286	growth factor receptor bound protein 14	protein-coding	22.78;22.11;20.07;16.51;21.18	34.8	20.53	NA	NA	Up	0.76	6.22e-05	0.0164192	64781001	64782000	0.76	6.22e-05	0.0139145
chr8	42192502	42193500	+	Intergenic	RLTR12H|LTR|ERVK	365734	ENSMUSG00000102046	2810404M03Rik	-	RIKEN cDNA 2810404M03 gene	ncRNA	16.08;14.74;14.34;9.71;22.24	27.61	15.42	NA	NA	Up	0.84	6.22e-05	0.0164199	42192501	42193500	0.84	6.22e-05	0.0139147
chr3	132687602	132688600	+	intron (NM_001163455, intron 2 of 25)	MT2B2|LTR|ERVL	3957	ENSMUSG00000028030	Tbck	1700120J03Rik|9430001M19|A630047E20Rik|C030007I09Rik|Tbckl	TBC1 domain containing kinase	protein-coding	13.40;21.05;13.19;11.65;13.77	26.42	14.61	NA	NA	Up	0.85	6.22e-05	0.0164199	132687601	132688600	0.85	6.22e-05	0.0139145
chr4	105651602	105652900	+	Intergenic	Intergenic	494904	ENSMUSG00000028517	Plpp3	1110003O22Rik|2610002D05Rik|AV025606|D4Bwg0538e|D4Bwg1535e|Lpp3|PRG-2|Ppab2b|Ppap2b	phospholipid phosphatase 3	protein-coding	40.20;42.11;34.41;52.43;33.88	22.71	40.61	NA	NA	Down	-0.84	6.22e-05	0.0164315	105651801	105652800	-1.08	3.04e-07	0.000379202
chr3	66252002	66253100	+	intron (NM_145820, intron 3 of 13)	intron (NM_145820, intron 3 of 13)	32664	ENSMUSG00000027832	Ptx3	AI607804|TSG-14	pentraxin related gene	protein-coding	22.78;28.42;22.36;35.92;27.53	44.46	27.4	NA	NA	Up	0.7	6.23e-05	0.0164477	66252001	66253000	0.81	2.92e-06	0.00211525
chr13	17995602	17996600	+	Intergenic	RMER6BA|LTR|ERVK	-2750	ENSMUSG00000075054	Yae1d1	1600012F09Rik	Yae1 domain containing 1	protein-coding	10.72;18.95;8.03;11.65;5.29	22.08	10.93	NA	NA	Up	1.01	6.23e-05	0.0164477	17995601	17996600	1.01	6.23e-05	0.0139414
chr5	128507802	128508800	+	Intergenic	ORR1B1|LTR|ERVL-MaLR	-75224	ENSMUSG00000034310	Tmem132d	C630028F04Rik	transmembrane protein 132D	protein-coding	28.14;34.74;35.55;33.98;20.12	50.33	30.51	NA	NA	Up	0.72	6.23e-05	0.016448	128507801	128508800	0.72	6.23e-05	0.0139446
chr2	49944102	49945100	+	intron (NM_027990, intron 8 of 9)	intron (NM_027990, intron 8 of 9)	-121828	ENSMUSG00000050447	Lypd6	E130115E03Rik	LY6/PLAUR domain containing 6	protein-coding	18.76;24.21;17.78;26.21;25.41	37.85	22.48	NA	NA	Up	0.75	6.24e-05	0.0164489	49944101	49945100	0.75	6.24e-05	0.0139462
chr1	22881902	22882900	+	Intergenic	Intergenic	-15986		Gm7759	EG665725	predicted gene 7759	ncRNA	12.06;23.16;10.90;10.68;9.53	25.74	13.27	NA	NA	Up	0.96	6.24e-05	0.0164489	22881901	22882900	0.96	6.24e-05	0.0139462
chr15	103756602	103757800	+	intron (NM_009268, intron 2 of 5)	intron (NM_009268, intron 2 of 5)	-1703	ENSMUSG00000060311	Mucl1	Spt-2|Spt2	mucin-like 1	protein-coding	28.14;30.53;28.67;28.16;31.77	15.96	29.45	NA	NA	Down	-0.88	6.24e-05	0.0164495	103756701	103757700	-0.91	2.55e-05	0.00832292
chr2	10383502	10384500	+	intron (NM_177386, intron 3 of 22)	MTE2a|LTR|ERVL-MaLR	11565	ENSMUSG00000061186	Sfmbt2	D2Wsu23e|D330030P06Rik	Scm-like with four mbt domains 2	protein-coding	14.74;14.74;10.32;18.45;19.06	27.72	15.46	NA	NA	Up	0.84	6.24e-05	0.0164495	10383501	10384500	0.84	6.24e-05	0.0139481
chr1	163408402	163409400	+	Intergenic	ORR1E|LTR|ERVL-MaLR	-5232	ENSMUSG00000040124	Gorab	NTKL-BP1|SCYL1-BP1|Scyl1bp1	golgin, RAB6-interacting	protein-coding	5.36;12.63;13.76;14.56;11.65	22.98	11.59	NA	NA	Up	0.99	6.24e-05	0.0164495	163408401	163409400	0.99	6.24e-05	0.0139481
chr6	57623802	57624800	+	intron (NM_025992, intron 12 of 22)	B4A|SINE|B4	43309	ENSMUSG00000029798	Herc6	1700121D12Rik|2510038N07Rik|4930427L17Rik|AI451296|CEB1|Herc5	hect domain and RLD 6	protein-coding	26.80;38.95;29.25;35.92;25.41	16.52	31.27	NA	NA	Down	-0.92	6.25e-05	0.0164614	57623801	57624800	-0.92	6.25e-05	0.0139561
chr16	31592302	31593300	+	Intergenic	Intergenic	-25332		Gm536	Gm1777	predicted gene 536	protein-coding	37.52;41.06;22.94;31.07;37.06	50.8	33.93	NA	NA	Up	0.58	6.25e-05	0.0164731	31592301	31593300	0.58	6.25e-05	0.0139665
chr3	42375602	42376600	+	Intergenic	Intergenic	633483	ENSMUSG00000025766	D3Ertd751e	2810009O15Rik|4930415G15Rik	DNA segment, Chr 3, ERATO Doi 751, expressed	protein-coding	9.38;21.05;10.32;11.65;15.88	26.09	13.66	NA	NA	Up	0.93	6.25e-05	0.0164737	42375601	42376600	0.93	6.25e-05	0.0139674
chr19	60093602	60094900	+	Intergenic	Intergenic	-50424	ENSMUSG00000053117	E330013P04Rik	9930018I18Rik|AW492152	RIKEN cDNA E330013P04 gene	ncRNA	30.82;23.16;18.35;21.36;36.00	43.11	25.94	NA	NA	Up	0.73	6.27e-05	0.0164751	60093901	60094900	0.69	8.71e-05	0.0166224
chr17	52214502	52215500	+	Intergenic	Intergenic	65712		Gm19585	-	predicted gene, 19585	ncRNA	20.10;11.58;17.20;12.62;11.65	28.71	14.63	NA	NA	Up	0.97	6.26e-05	0.0164751	52214501	52215500	0.97	6.26e-05	0.0139754
chr7	127255202	127256200	+	TTS (NM_177362)	TTS (NM_177362)	4966	ENSMUSG00000042462	Dctpp1	2410015N17Rik|AI854235|RS21-C6	dCTP pyrophosphatase 1	protein-coding	30.82;33.69;18.92;30.10;26.47	43.33	28	NA	NA	Up	0.63	6.26e-05	0.0164751	127255201	127256200	0.63	6.26e-05	0.0139754
chr4	50278202	50279200	+	Intergenic	L1Md_F2|LINE|L1	-432932	ENSMUSG00000039579	Grin3a	6430537F04|A830097C19Rik|NMDAR-L|NR3A|mKIAA1973	glutamate receptor ionotropic, NMDA3A	protein-coding	18.76;12.63;16.63;16.51;21.18	31.32	17.14	NA	NA	Up	0.87	6.26e-05	0.0164751	50278201	50279200	0.87	6.26e-05	0.0139754
chr10	115051102	115052100	+	Intergenic	Intergenic	133421	ENSMUSG00000006764	Tph2	AU043594|Ntph	tryptophan hydroxylase 2	protein-coding	18.76;15.79;28.10;22.33;25.41	39.33	22.08	NA	NA	Up	0.83	6.27e-05	0.0164751	115051101	115052100	0.83	6.27e-05	0.013981
chr1	91374902	91375900	+	TTS (NM_023343)	TTS (NM_023343)	8971	ENSMUSG00000047443	Erfe	4832406C22|Fam132b|myonectin	erythroferrone	protein-coding	32.16;28.42;33.26;24.27;24.35	48.18	28.49	NA	NA	Up	0.76	6.26e-05	0.0164751	91374901	91375900	0.76	6.26e-05	0.0139775
chr15	102548402	102549700	+	intron (NM_001310066, intron 6 of 11)	B1_Mm|SINE|Alu	-24430	ENSMUSG00000023052	Npff	-	neuropeptide FF-amide peptide precursor	protein-coding	10.72;11.58;22.94;23.30;14.82	32.93	16.67	NA	NA	Up	0.98	6.26e-05	0.0164751	102548701	102549700	1.25	8.29e-07	0.00083753
chr8	58310402	58311400	+	intron (NM_175032, intron 4 of 11)	L1_Mus1|LINE|L1	389895		Gm15881	-	predicted gene 15881	protein-coding	18.76;14.74;17.78;15.53;24.35	32.55	18.23	NA	NA	Up	0.84	6.27e-05	0.0164751	58310401	58311400	0.84	6.27e-05	0.013981
chr11	80788102	80789600	+	Intergenic	Intergenic	-8826	ENSMUSG00000035441	Myo1d	9930104H07Rik|AW544947|D11Ertd9e|myosin-1d	myosin ID	protein-coding	22.78;32.63;25.23;32.04;37.06	48.7	29.95	NA	NA	Up	0.7	6.27e-05	0.0164751	80788401	80789400	0.94	3.74e-07	0.000442392
chr18	66921402	66922400	+	Intergenic	Intergenic	28060		Gm19784	-	predicted gene, 19784	ncRNA	14.74;24.21;12.62;20.39;14.82	31.72	17.36	NA	NA	Up	0.87	6.27e-05	0.0164751	66921401	66922400	0.87	6.27e-05	0.0139775
chr17	75580602	75581600	+	Intergenic	Intergenic	-29155	ENSMUSG00000002017	Fam98a	2810405J04Rik|AL024114	family with sequence similarity 98, member A	protein-coding	18.76;10.53;12.62;21.36;16.94	27.89	16.04	NA	NA	Up	0.8	6.26e-05	0.0164751	75580601	75581600	0.8	6.26e-05	0.0139775
chr13	88524302	88525300	+	Intergenic	L1Md_F2|LINE|L1	-296671	ENSMUSG00000034488	Edil3	Del-1|Del1|Sox2-cre|Sox2Cre|Tg(Sox2-cre)1Amc	EGF-like repeats and discoidin I-like domains 3	protein-coding	16.08;7.37;12.04;16.51;19.06	25.42	14.21	NA	NA	Up	0.84	6.26e-05	0.0164751	88524301	88525300	0.84	6.26e-05	0.0139716
chr3	150342602	150343700	+	Intergenic	Intergenic	680711	ENSMUSG00000092830	Mir3963	mmu-mir-3963|mu-mir-3963	microRNA 3963	ncRNA	8.04;20.00;14.34;10.68;16.94	26.4	14	NA	NA	Up	0.92	6.27e-05	0.0164751	150342701	150343700	0.93	3.78e-05	0.0103967
chr9	94033802	94034800	+	Intergenic	MTE-int|LTR|ERVL-MaLR	503780	ENSMUSG00000045414	Dipk2a	1190002N15Rik|GoPro49|HASF	divergent protein kinase domain 2A	protein-coding	18.76;10.53;12.04;21.36;12.71	26.95	15.08	NA	NA	Up	0.84	6.27e-05	0.0164751	94033801	94034800	0.84	6.27e-05	0.0139775
chr10	70215802	70216800	+	intron (NM_001304739, intron 1 of 2)	L1ME3B|LINE|L1	11637	ENSMUSG00000019933	Mrln	2310015B20Rik|Linc-RAM|Mln	myoregulin	protein-coding	34.84;28.42;28.10;32.04;38.12	17.26	32.31	NA	NA	Down	-0.9	6.28e-05	0.0164807	70215801	70216800	-0.9	6.28e-05	0.0139893
chr18	8595802	8596800	+	Intergenic	L1VL2|LINE|L1	-616555	ENSMUSG00000036904	Fzd8	Fz8	frizzled class receptor 8	protein-coding	13.40;10.53;14.34;18.45;12.71	25.91	13.88	NA	NA	Up	0.9	6.28e-05	0.0164807	8595801	8596800	0.9	6.28e-05	0.0139893
chr11	50601702	50603300	+	intron (NM_175643, intron 1 of 21)	CpG	416	ENSMUSG00000036545	Adamts2	ADAM-TS 2|ADAM-TS2|ADAMTS-2|PC I-NP|PCINP|pNPI	a disintegrin-like and metallopeptidase (reprolysin type) with thrombospondin type 1 motif, 2	protein-coding	203.69;214.76;198.98;209.72;181.07	153.17	201.65	NA	NA	Down	-0.4	6.27e-05	0.0164807	50602301	50603300	-0.51	4.33e-05	0.0112908
chr8	30921202	30922200	+	Intergenic	Intergenic	-167826	ENSMUSG00000039661	Dusp26	2310043K02Rik|Skrp3	dual specificity phosphatase 26 (putative)	protein-coding	16.08;18.95;19.50;27.19;21.18	35.06	20.58	NA	NA	Up	0.77	6.28e-05	0.0164807	30921201	30922200	0.77	6.28e-05	0.0139895
chr1	186026202	186027200	+	Intergenic	Intergenic	90609	ENSMUSG00000039246	Lyplal1	BC027340|Q96AVO	lysophospholipase-like 1	protein-coding	17.42;16.84;9.75;11.65;16.94	24.96	14.52	NA	NA	Up	0.78	6.28e-05	0.0164826	186026201	186027200	0.78	6.28e-05	0.0139908
chr15	102779202	102780200	+	Intergenic	Intergenic	-32792		Cistr	Cistr-act|Gm38436	chondrogenesis associated transcript	ncRNA	22.78;31.58;25.80;29.13;26.47	44.36	27.15	NA	NA	Up	0.71	6.28e-05	0.0164834	102779201	102780200	0.71	6.28e-05	0.0139908
chr1	52647202	52648200	+	intron (NR_024590, intron 7 of 8)	intron (NR_024590, intron 7 of 8)	16996	ENSMUSG00000043015	Nemp2	5330401P04Rik|9830163O08|Tmem194b	nuclear envelope integral membrane protein 2	protein-coding	20.10;28.42;28.10;29.13;27.53	44.08	26.66	NA	NA	Up	0.73	6.28e-05	0.0164834	52647201	52648200	0.73	6.28e-05	0.0139908
chr12	100856902	100858000	+	intron (NM_145448, intron 10 of 12)	intron (NM_145448, intron 10 of 12)	42073	ENSMUSG00000047415	Gpr68	BB131428|Ogr1	G protein-coupled receptor 68	protein-coding	16.08;29.48;17.78;28.16;26.47	40.31	23.59	NA	NA	Up	0.77	6.29e-05	0.0164891	100856901	100857900	0.88	3.79e-06	0.00250169
chr7	136362602	136363700	+	Intergenic	Intergenic	-13736	ENSMUSG00000109633	C230079O03Rik	C230079O03	RIKEN cDNA C230079O03 gene	ncRNA	25.46;30.53;20.07;30.10;25.41	42.3	26.31	NA	NA	Up	0.68	6.29e-05	0.0164891	136362601	136363600	0.73	4.6e-05	0.0116902
chr7	115035802	115036800	+	Intergenic	MTE2a|LTR|ERVL-MaLR	85027	ENSMUSG00000108379	A730082K24Rik	AU044236	RIKEN cDNA A730082K24 gene	ncRNA	18.76;16.84;8.03;15.53;18.00	25.72	15.43	NA	NA	Up	0.74	6.29e-05	0.0164891	115035801	115036800	0.74	6.29e-05	0.0139976
chr12	27801002	27802000	+	Intergenic	Intergenic	-458783	ENSMUSG00000063632	Sox11	1110038H03Rik|6230403H02Rik|AI836553|end1	SRY (sex determining region Y)-box 11	protein-coding	17.42;32.63;9.18;23.30;16.94	43.49	19.9	NA	NA	Up	1.13	6.29e-05	0.0164891	27801001	27802000	1.13	6.29e-05	0.0139976
chr6	72281302	72282500	+	Intergenic	MER2B|DNA|TcMar-Tigger	-22709	ENSMUSG00000056370	Sftpb	AI562151|SF-B|SP-B|Sftp-3|Sftp3	surfactant associated protein B	protein-coding	22.78;28.42;21.79;18.45;31.77	39.52	24.64	NA	NA	Up	0.68	6.29e-05	0.0164904	72281501	72282500	0.74	1.58e-05	0.00631655
chr1	33949402	33950400	+	intron (NM_001276764, intron 2 of 102)	intron (NM_001276764, intron 2 of 102)	41676	ENSMUSG00000026131	Dst	2310001O04Rik|A830042E19Rik|AW554249|BP230|BPAG1-n|Bpag|Bpag1|Macf2|ah|athetoid|dt|mKIAA0728|nmf203|nmf339	dystonin	protein-coding	24.12;12.63;20.07;26.21;27.53	38.07	22.11	NA	NA	Up	0.78	6.29e-05	0.0164904	33949401	33950400	0.78	6.29e-05	0.0139977
chr1	107005702	107006700	+	Intergenic	Intergenic	25217	ENSMUSG00000048775	Serpinb13	5430417G24|HUR7|HURPIN|PI13|headpin	serine (or cysteine) peptidase inhibitor, clade B (ovalbumin), member 13	protein-coding	10.72;12.63;14.91;16.51;23.30	29.21	15.61	NA	NA	Up	0.9	6.29e-05	0.0164904	107005701	107006700	0.9	6.29e-05	0.0139977
chr16	60096102	60097100	+	intron (NM_007938, intron 5 of 17)	intron (NM_007938, intron 5 of 17)	-457192	ENSMUSG00000022722	Arl6	1110018H24Rik|2210411E14Rik|BBS3	ADP-ribosylation factor-like 6	protein-coding	9.38;21.05;12.62;23.30;18.00	31.19	16.87	NA	NA	Up	0.89	6.29e-05	0.0164904	60096101	60097100	0.89	6.29e-05	0.0139977
chr16	8783702	8784700	+	Intergenic	B3|SINE|B2	-45859	ENSMUSG00000022710	Usp7	2210010O09Rik|AA409944|AA617399|AU019296|AW548146|C80752|Hausp	ubiquitin specific peptidase 7	protein-coding	17.42;23.16;11.47;16.51;19.06	28.99	17.52	NA	NA	Up	0.73	6.3e-05	0.0164911	8783701	8784700	0.73	6.3e-05	0.0139987
chr8	105428302	105429300	+	intron (NM_001033371, intron 1 of 10)	RSINE1|SINE|B4	1161	ENSMUSG00000054320	Lrrc36	BC036564	leucine rich repeat containing 36	protein-coding	13.40;11.58;15.48;9.71;21.18	26.51	14.27	NA	NA	Up	0.89	6.3e-05	0.0164922	105428301	105429300	0.89	6.3e-05	0.0140008
chr17	51392302	51393500	+	intron (NR_037268, intron 3 of 4)	intron (NR_037268, intron 3 of 4)	55368	ENSMUSG00000117204	C330011F03Rik	C330011F03	RIKEN cDNA C330011F03 gene	ncRNA	24.12;14.74;16.06;9.71;7.41	28.3	14.41	NA	NA	Up	0.97	6.3e-05	0.0164922	51392501	51393500	1.2	8.29e-07	0.00083753
chr12	84716002	84717000	+	Intergenic	Intergenic	-17694	ENSMUSG00000071234	Syndig1l	DSPC1|Gm261|SynDIG2|Tmem90a	synapse differentiation inducing 1 like	protein-coding	32.16;25.27;38.99;31.07;30.71	18.57	31.64	NA	NA	Down	-0.77	6.3e-05	0.0164922	84716001	84717000	-0.77	6.3e-05	0.0140007
chr13	71468902	71469900	+	Intergenic	Lx5|LINE|L1	362312	ENSMUSG00000080580	Mir466f-4	Mirn466f-4|mmu-mir-466f-4	microRNA 466f-4	ncRNA	45.56;32.63;37.27;38.84;36.00	57.8	38.06	NA	NA	Up	0.6	6.3e-05	0.0164957	71468901	71469900	0.6	6.3e-05	0.0140042
chr17	72047002	72048000	+	intron (NM_007439, intron 5 of 28)	intron (NM_007439, intron 5 of 28)	265554	ENSMUSG00000024059	Clip4	1700024K14Rik|1700074B05Rik|4833417L20Rik|5830409B12Rik|Rsnl2	CAP-GLY domain containing linker protein family, member 4	protein-coding	20.10;21.05;20.64;9.71;20.12	33.17	18.33	NA	NA	Up	0.86	6.31e-05	0.0165	72047001	72048000	0.86	6.31e-05	0.0140087
chr2	4646902	4647900	+	intron (NM_026045, intron 2 of 9)	intron (NM_026045, intron 2 of 9)	4734	ENSMUSG00000039449	Prpf18	2810441A10Rik	pre-mRNA processing factor 18	protein-coding	8.04;17.90;24.08;16.51;11.65	32.13	15.63	NA	NA	Up	1.04	6.31e-05	0.0165	4646901	4647900	1.04	6.31e-05	0.0140087
chr4	7266802	7267800	+	Intergenic	Intergenic	-276578	ENSMUSG00000041272	Tox	1700007F02Rik	thymocyte selection-associated high mobility group box	protein-coding	12.06;10.53;5.73;18.45;20.12	25.56	13.38	NA	NA	Up	0.93	6.31e-05	0.0165043	7266801	7267800	0.93	6.31e-05	0.0140127
chr11	94879302	94880300	+	Intergenic	B3|SINE|B2	-30208		Gm11544	-	predicted gene 11544	protein-coding	21.44;22.11;29.25;33.98;15.88	44.04	24.53	NA	NA	Up	0.84	6.31e-05	0.0165126	94879301	94880300	0.84	6.31e-05	0.0140201
chr8	50563102	50564100	+	Intergenic	Lx3B|LINE|L1	195489	ENSMUSG00000110281	Gm2516	-	predicted gene 2516	ncRNA	16.08;16.84;14.91;12.62;15.88	27.25	15.27	NA	NA	Up	0.84	6.33e-05	0.0165135	50563101	50564100	0.84	6.33e-05	0.0140213
chr9	119812302	119813300	+	intron (NM_011887, intron 5 of 26)	intron (NM_011887, intron 5 of 26)	12655	ENSMUSG00000034115	Scn11a	NSS2|NaN|NaT|NaV1.9|SNS2	sodium channel, voltage-gated, type XI, alpha	protein-coding	62.98;35.79;36.70;35.92;38.12	22.23	41.9	NA	NA	Down	-0.91	6.32e-05	0.0165135	119812301	119813300	-0.91	6.32e-05	0.0140213
chr3	26055302	26056300	+	intron (NM_138666, intron 3 of 7)	RMER17D2|LTR|ERVK	98185	ENSMUSG00000063887	Nlgn1	6330415N05Rik|BB179718|NL1|Nlg1|mKIAA1070	neuroligin 1	protein-coding	21.44;7.37;8.60;11.65;9.53	23.14	11.72	NA	NA	Up	0.98	6.32e-05	0.0165135	26055301	26056300	0.98	6.32e-05	0.0140213
chr1	143636002	143637000	+	intron (NM_145991, intron 10 of 16)	ORR1A4-int|LTR|ERVL-MaLR	-4196	ENSMUSG00000033849	B3galt2	-	UDP-Gal:betaGlcNAc beta 1,3-galactosyltransferase, polypeptide 2	protein-coding	12.06;11.58;10.32;10.68;18.00	22.74	12.53	NA	NA	Up	0.86	6.32e-05	0.0165135	143636001	143637000	0.86	6.32e-05	0.0140213
chr6	133838802	133839800	+	Intergenic	Intergenic	14366	ENSMUSG00000032758	Kap	AW146435|FKSG22	kidney androgen regulated protein	protein-coding	12.06;18.95;16.06;16.51;12.71	28.29	15.26	NA	NA	Up	0.89	6.32e-05	0.0165135	133838801	133839800	0.89	6.32e-05	0.0140213
chr15	48857402	48858400	+	Intergenic	MTC-int|LTR|ERVL-MaLR	-65912	ENSMUSG00000022311	Csmd3	4930500N14Rik|mKIAA1894	CUB and Sushi multiple domains 3	protein-coding	10.72;15.79;16.06;9.71;13.77	26.15	13.21	NA	NA	Up	0.99	6.32e-05	0.0165135	48857401	48858400	0.99	6.32e-05	0.0140213
chr3	142657202	142658200	+	Intergenic	Intergenic	-33755	ENSMUSG00000098871	Mir6381	Gm27963|mmu-mir-6381	microRNA 6381	ncRNA	29.48;30.53;28.10;15.53;23.30	43.35	25.39	NA	NA	Up	0.77	6.33e-05	0.0165135	142657201	142658200	0.77	6.33e-05	0.0140213
chr2	115030502	115031500	+	Intergenic	Intergenic	313279	ENSMUSG00000087309	4930528P14Rik	-	RIKEN cDNA 4930528P14 gene	ncRNA	10.72;17.90;21.22;16.51;15.88	31.01	16.44	NA	NA	Up	0.92	6.33e-05	0.0165135	115030501	115031500	0.92	6.33e-05	0.0140213
chr1	15381802	15382800	+	intron (NM_001098528, intron 1 of 1)	MLT1C|LTR|ERVL-MaLR	69849	ENSMUSG00000092083	Kcnb2	9630047L19Rik|BB130875|Kv2.2	potassium voltage gated channel, Shab-related subfamily, member 2	protein-coding	13.40;15.79;13.76;12.62;21.18	27.05	15.35	NA	NA	Up	0.82	6.33e-05	0.0165135	15381801	15382800	0.82	6.33e-05	0.0140213
chr15	10210802	10211800	+	intron (NM_011169, intron 1 of 9)	intron (NM_011169, intron 1 of 9)	-12605	ENSMUSG00000005268	Prlr	AI987712|Pr-1|Pr-3|Prlr-rs1	prolactin receptor	protein-coding	25.46;51.58;28.10;31.07;47.65	18.78	36.77	NA	NA	Down	-0.97	6.33e-05	0.0165135	10210801	10211800	-0.97	6.33e-05	0.0140213
chr6	7924202	7925300	+	Intergenic	L1Md_A|LINE|L1	79527	ENSMUSG00000042460	C1galt1	2210410E06Rik|AV284120|T-synthase	core 1 synthase, glycoprotein-N-acetylgalactosamine 3-beta-galactosyltransferase, 1	protein-coding	32.16;31.58;26.95;34.95;59.30	19.01	36.99	NA	NA	Down	-0.96	6.33e-05	0.0165135	7924201	7925200	-1.03	3e-05	0.0091608
chr14	110760602	110761600	+	Intergenic	Intergenic	-5952	ENSMUSG00000045871	Slitrk6	4832410J21Rik|Sltk6	SLIT and NTRK-like family, member 6	protein-coding	9.38;13.69;12.62;15.53;21.18	26.07	14.48	NA	NA	Up	0.85	6.33e-05	0.0165135	110760601	110761600	0.85	6.33e-05	0.0140213
chr10	129008602	129009600	+	Intergenic	Intergenic	-2186	ENSMUSG00000063374	Olfr763	MOR269-2	olfactory receptor 763	protein-coding	40.20;45.27;44.73;43.69;31.77	63.52	41.13	NA	NA	Up	0.63	6.33e-05	0.0165135	129008601	129009600	0.63	6.33e-05	0.0140213
chr11	20000402	20001400	+	intron (NM_033523, intron 2 of 5)	intron (NM_033523, intron 2 of 5)	76459	ENSMUSG00000045671	Spred2	C79158	sprouty-related EVH1 domain containing 2	protein-coding	64.32;32.63;28.10;38.84;43.42	22.18	41.46	NA	NA	Down	-0.9	6.32e-05	0.0165135	20000401	20001400	-0.9	6.32e-05	0.0140213
chr8	11689302	11690300	+	Intergenic	MER89|LTR|ERV1	4713	ENSMUSG00000110177	Gm6524	EG624710	katanin p60 (ATPase-containing) subunit A1 pseudogene	pseudo	24.12;35.79;28.67;28.16;24.35	45.89	28.22	NA	NA	Up	0.7	6.32e-05	0.0165135	11689301	11690300	0.7	6.32e-05	0.0140213
chr6	90410402	90411400	+	intron (NM_173775, intron 11 of 16)	RCHARR1|DNA|hAT-Charlie	17579	ENSMUSG00000048794	Cfap100	AW048498|C030041G11Rik|C230069K22Rik|Ccdc37	cilia and flagella associated protein 100	protein-coding	25.46;41.06;34.41;35.92;25.41	53.21	32.45	NA	NA	Up	0.71	6.33e-05	0.0165151	90410401	90411400	0.71	6.33e-05	0.0140219
chr9	113567502	113568500	+	intron (NR_040760, intron 1 of 4)	intron (NR_040760, intron 1 of 4)	19151	ENSMUSG00000109890	AU023762	-	expressed sequence AU023762	ncRNA	20.10;16.84;17.78;27.19;20.12	33.95	20.41	NA	NA	Up	0.73	6.34e-05	0.0165182	113567501	113568500	0.73	6.34e-05	0.0140276
chr10	52240602	52241800	+	intron (NM_001347444, intron 1 of 9)	(TG)n|Simple_repeat|Simple_repeat	7582	ENSMUSG00000019891	Dcbld1	4631413K11Rik	discoidin, CUB and LCCL domain containing 1	protein-coding	24.12;33.69;28.10;26.21;27.53	46.4	27.93	NA	NA	Up	0.73	6.34e-05	0.0165182	52240601	52241600	0.88	5.64e-06	0.00323973
chr19	56050202	56051200	+	Intergenic	Intergenic	155380	ENSMUSG00000024985	Tcf7l2	TCF4B|TCF4E|Tcf-4|Tcf4	transcription factor 7 like 2, T cell specific, HMG box	protein-coding	26.80;35.79;28.67;34.95;44.47	53.61	34.14	NA	NA	Up	0.65	6.34e-05	0.0165194	56050201	56051200	0.65	6.34e-05	0.014029
chr17	8824402	8825500	+	intron (NM_011866, intron 1 of 21)	RLTR20C1_MM|LTR|ERVK	23206	ENSMUSG00000023868	Pde10a	-	phosphodiesterase 10A	protein-coding	36.18;36.85;41.86;41.75;43.42	24.21	40.01	NA	NA	Down	-0.73	6.34e-05	0.0165292	8824501	8825500	-0.81	2.59e-05	0.00839414
chr15	29009902	29011000	+	Intergenic	RMER17B|LTR|ERVK	702953	ENSMUSG00000092639	Mir3964	mmu-mir-3964|mu-mir-3964	microRNA 3964	ncRNA	28.14;28.42;20.07;32.04;28.59	43.38	27.45	NA	NA	Up	0.66	6.35e-05	0.0165292	29009901	29010900	0.69	4.06e-05	0.0108837
chr7	127854202	127855200	+	Intergenic	B1_Mus1|SINE|Alu	12893	ENSMUSG00000030805	Stx4a	Stx4|Syn-4|Syn4	syntaxin 4A (placental)	protein-coding	18.76;8.42;20.07;13.59;12.71	28.19	14.71	NA	NA	Up	0.94	6.35e-05	0.0165372	127854201	127855200	0.94	6.35e-05	0.0140476
chr3	30324602	30325600	+	intron (NM_001361034, intron 1 of 16)	intron (NM_001361034, intron 1 of 16)	184574	ENSMUSG00000027684	Mecom	D630039M04Rik|Evi-1|Evi1|Jbo|Mds|Mds1|Mds1-Evi1|Prdm3|Znfpr1b1	MDS1 and EVI1 complex locus	protein-coding	13.40;24.21;16.63;17.48;22.24	32.2	18.79	NA	NA	Up	0.78	6.35e-05	0.0165381	30324601	30325600	0.78	6.35e-05	0.0140487
chr16	85110502	85112000	+	intron (NM_001198825, intron 2 of 15)	intron (NM_001198825, intron 2 of 15)	62456	ENSMUSG00000022892	App	Abeta|Abpp|Adap|Ag|Cvap|E030013M08Rik|betaApp	amyloid beta (A4) precursor protein	protein-coding	45.56;57.90;65.95;73.79;64.59	33.86	61.56	NA	NA	Down	-0.86	6.36e-05	0.0165383	85110901	85111900	-0.98	1.74e-06	0.00147324
chr2	126649402	126650400	+	3' UTR (NM_001271492, exon 6 of 6)	3' UTR (NM_001271492, exon 6 of 6)	25451	ENSMUSG00000027361	Gabpb1	BABPB2|E4TF1|E4TF1-47|E4TF1-53|E4Tf1B|GABPB|GABPB-1|GABPB-2|GABPB1-1|GABPB1-2|NRF2B1|NRF2B2	GA repeat binding protein, beta 1	protein-coding	9.38;17.90;16.06;15.53;21.18	29.28	16.01	NA	NA	Up	0.87	6.36e-05	0.0165383	126649401	126650400	0.87	6.36e-05	0.0140569
chr1	128686502	128687700	+	Intergenic	ID_B1|SINE|B4	-94802	ENSMUSG00000045382	Cxcr4	CD184|CXC-R4|CXCR-4|Cmkar4|LESTR|PB-CKR|PBSF/SDF-1|Sdf1r|b2b220Clo	chemokine (C-X-C motif) receptor 4	protein-coding	21.44;20.00;30.97;30.10;30.71	45.07	26.64	NA	NA	Up	0.76	6.36e-05	0.0165383	128686501	128687500	0.85	1.66e-05	0.00648188
chr11	31653202	31654500	+	Intergenic	ORR1B1-int|LTR|ERVL-MaLR	18011	ENSMUSG00000044502	Bod1	2310022M17Rik|BOD2.1|Fam44b	biorientation of chromosomes in cell division 1	protein-coding	14.74;21.05;12.62;22.33;27.53	34.18	19.65	NA	NA	Up	0.8	6.36e-05	0.0165383	31653301	31654300	1.12	1.04e-07	0.000158238
chr14	18896202	18897300	+	Intergenic	RLTR10C|LTR|ERVK	-2484	ENSMUSG00000058317	Ube2e2	BC016265	ubiquitin-conjugating enzyme E2E 2	protein-coding	21.44;32.63;22.36;17.48;29.65	41.44	24.71	NA	NA	Up	0.75	6.35e-05	0.0165383	18896201	18897200	0.79	6.27e-05	0.0139775
chr2	29027402	29028400	+	intron (NM_001166705, intron 1 of 5)	(TG)n|Simple_repeat|Simple_repeat	27165	ENSMUSG00000079502	Cfap77	1700101E01Rik|Gm823	cilia and flagella associated protein 77	protein-coding	29.48;16.84;28.10;23.30;23.30	40.96	24.2	NA	NA	Up	0.76	6.36e-05	0.0165383	29027401	29028400	0.76	6.36e-05	0.0140569
chr2	123202002	123203000	+	Intergenic	ORR1A4|LTR|ERVL-MaLR	420502	ENSMUSG00000005803	Sqor	0610039J17Rik|4930557M22Rik|Sqrdl	sulfide quinone oxidoreductase	protein-coding	25.46;20.00;27.53;21.36;26.47	40.89	24.16	NA	NA	Up	0.76	6.36e-05	0.0165383	123202001	123203000	0.76	6.36e-05	0.0140569
chr14	30883502	30884600	+	Intergenic	L1_Mur3|LINE|L1	-2425	ENSMUSG00000021922	Itih4	ITI-HC4|Itih-4|PK-120	inter alpha-trypsin inhibitor, heavy chain 4	protein-coding	8.04;16.84;12.62;14.56;18.00	26.27	14.01	NA	NA	Up	0.91	6.36e-05	0.0165466	30883501	30884500	0.96	1.21e-05	0.00538457
chr7	39438202	39439200	+	Intergenic	Lx6|LINE|L1	-10817	ENSMUSG00000030424	Zfp939	9430025M13Rik	zinc finger protein 939	protein-coding	49.58;55.80;38.42;58.25;46.59	26.6	49.73	NA	NA	Down	-0.9	6.37e-05	0.0165557	39438201	39439200	-0.9	6.37e-05	0.0140784
chr5	85578502	85579500	+	Intergenic	L1_Mus3|LINE|L1	486582	ENSMUSG00000029253	Cenpc1	CENP-C|Cenpc	centromere protein C1	protein-coding	29.48;32.63;18.35;27.19;22.24	41.93	25.98	NA	NA	Up	0.69	6.37e-05	0.0165611	85578501	85579500	0.69	6.37e-05	0.0140834
chr9	67060602	67061600	+	Intergenic	Intergenic	-11888	ENSMUSG00000032366	Tpm1	AA986836|AI854628|TM2|TPM1kappa|Tm3|Tmpa|Tpm-1|alpha-TM	tropomyosin 1, alpha	protein-coding	13.40;14.74;21.22;12.62;22.24	31.29	16.84	NA	NA	Up	0.89	6.38e-05	0.016563	67060601	67061600	0.89	6.38e-05	0.0140914
chr1	187153802	187154800	+	intron (NM_029067, intron 5 of 6)	intron (NM_029067, intron 5 of 6)	29163	ENSMUSG00000089730	1700007P06Rik	-	RIKEN cDNA 1700007P06 gene	ncRNA	21.44;17.90;19.50;20.39;31.77	38.69	22.2	NA	NA	Up	0.8	6.37e-05	0.016563	187153801	187154800	0.8	6.37e-05	0.0140866
chr3	29336802	29337800	+	intron (NR_151638, intron 4 of 13)	intron (NR_151638, intron 4 of 13)	-79522	ENSMUSG00000076120	Mir551b	Mirn551b|mir-551b	microRNA 551b	ncRNA	28.14;25.27;18.92;23.30;32.83	12.83	25.69	NA	NA	Down	-1	6.38e-05	0.016563	29336801	29337800	-1	6.38e-05	0.0140891
chr1	155805402	155806500	+	intron (NM_001024945, intron 1 of 11)	intron (NM_001024945, intron 1 of 11)	6948	ENSMUSG00000033684	Qsox1	1300003H02Rik|QSOX|Qscn6|SOx|b2b2673Clo	quiescin Q6 sulfhydryl oxidase 1	protein-coding	20.10;20.00;32.11;29.13;30.71	44.66	26.41	NA	NA	Up	0.76	6.38e-05	0.016563	155805401	155806400	0.84	2.77e-05	0.00871334
chr2	178682602	178683700	+	Intergenic	Intergenic	252636	ENSMUSG00000039155	Cdh26	Gm1010	cadherin-like 26	protein-coding	16.08;16.84;12.62;27.19;20.12	32.19	18.57	NA	NA	Up	0.79	6.37e-05	0.016563	178682601	178683600	0.98	3e-06	0.00214908
chr14	50095202	50096300	+	Intergenic	L1_Mus3|LINE|L1	-11072	ENSMUSG00000060523	Olfr726	MOR246-4	olfactory receptor 726	protein-coding	29.48;35.79;21.79;29.13;30.71	44.41	29.38	NA	NA	Up	0.6	6.38e-05	0.0165685	50095201	50096200	0.64	3.49e-05	0.0099332
chr4	149677502	149678500	+	intron (NM_001029837, intron 1 of 23)	intron (NM_001029837, intron 1 of 23)	-1912	ENSMUSG00000039936	Pik3cd	2410099E07Rik|2610208K16Rik|AW545373|p110delta	phosphatidylinositol-4,5-bisphosphate 3-kinase catalytic subunit delta	protein-coding	32.16;34.74;45.30;33.98;33.88	21.23	36.01	NA	NA	Down	-0.76	6.39e-05	0.0165754	149677501	149678500	-0.76	6.39e-05	0.0141051
chr7	48208902	48209900	+	Intergenic	Lx|LINE|L1	-10223	ENSMUSG00000070550	Mrgprb4	MrgB4	MAS-related GPR, member B4	protein-coding	18.76;20.00;15.48;16.51;24.35	32.01	19.02	NA	NA	Up	0.75	6.39e-05	0.0165762	48208901	48209900	0.75	6.39e-05	0.0141061
chr8	5477602	5478700	+	Intergenic	Intergenic	-372864	ENSMUSG00000023073	Slc10a2	9130221J18Rik|AI605518|ASBT|IBAT|ISBT	solute carrier family 10, member 2	protein-coding	14.74;25.27;10.90;14.56;16.94	29.23	16.48	NA	NA	Up	0.83	6.39e-05	0.0165859	5477601	5478600	0.94	3.31e-05	0.00965009
chr9	47531102	47532100	+	intron (NM_001025600, intron 1 of 8)	CpG	1249	ENSMUSG00000032076	Cadm1	2900073G06Rik|3100001I08Rik|AI987920|Bl2|Igsf4|Igsf4a|Necl2|RA175|RA175A|RA175B|RA175C|RA175N|ST17|SgIGSF|SynCam|Tslc1	cell adhesion molecule 1	protein-coding	115.25;137.91;107.81;91.27;113.30	76.82	113.11	NA	NA	Down	-0.56	6.4e-05	0.0165953	47531101	47532100	-0.56	6.4e-05	0.0141254
chr2	173094602	173095600	+	intron (NM_001355185, intron 10 of 10)	intron (NM_001355185, intron 10 of 10)	24424	ENSMUSG00000070495	Ctcfl	Boris	CCCTC-binding factor (zinc finger protein)-like	protein-coding	112.57;72.64;76.84;61.17;72.01	49.92	79.04	NA	NA	Down	-0.66	6.4e-05	0.0165966	173094601	173095600	-0.66	6.4e-05	0.0141269
chr4	34724902	34725900	+	intron (NM_001347062, intron 3 of 12)	intron (NM_001347062, intron 3 of 12)	4805	ENSMUSG00000028294	Cfap206	1700003M02Rik|AU024269	cilia and flagella associated protein 206	protein-coding	24.12;24.21;13.19;15.53;26.47	34.57	20.71	NA	NA	Up	0.74	6.4e-05	0.016597	34724901	34725900	0.74	6.4e-05	0.0141276
chr1	167787702	167788700	+	intron (NM_033652, intron 2 of 7)	MTC|LTR|ERVL-MaLR	98643	ENSMUSG00000026686	Lmx1a	Lmx1.1|dr|dreher|sst	LIM homeobox transcription factor 1 alpha	protein-coding	21.44;24.21;30.97;25.24;23.30	45.25	25.03	NA	NA	Up	0.85	6.4e-05	0.0165981	167787701	167788700	0.85	6.4e-05	0.014129
chr15	62007902	62008900	+	Intergenic	Intergenic	23060	ENSMUSG00000022346	Myc	AU016757|Myc2|Niard|Nird|bHLHe39	myelocytomatosis oncogene	protein-coding	17.42;25.27;25.80;19.42;14.82	38.49	20.55	NA	NA	Up	0.91	6.4e-05	0.0166022	62007901	62008900	0.91	6.4e-05	0.0141317
chr1	5322702	5323700	+	Intergenic	Intergenic	240115	ENSMUSG00000033793	Atp6v1h	0710001F19Rik|AU022349|CGI-11|SFD|SFDalpha|SFDbeta|VMA13	ATPase, H+ transporting, lysosomal V1 subunit H	protein-coding	17.42;14.74;18.35;11.65;12.71	28.01	14.97	NA	NA	Up	0.9	6.41e-05	0.0166032	5322701	5323700	0.9	6.41e-05	0.0141318
chr13	75794402	75795400	+	Intergenic	Intergenic	-44984	ENSMUSG00000021591	Glrx	C86710|D13Wsu156e|Glrx1|Grx1|TTase	glutaredoxin	protein-coding	18.76;18.95;17.20;25.24;30.71	37.61	22.17	NA	NA	Up	0.76	6.41e-05	0.0166092	75794401	75795400	0.76	6.41e-05	0.0141382
chr1	144957302	144958300	+	Intergenic	L1_Mus1|LINE|L1	-182374	ENSMUSG00000026357	Rgs18	-	regulator of G-protein signaling 18	protein-coding	17.42;21.05;17.20;19.42;19.06	33.5	18.83	NA	NA	Up	0.83	6.41e-05	0.0166092	144957301	144958300	0.83	6.41e-05	0.0141382
chr6	17502402	17503400	+	intron (NM_008591, intron 3 of 21)	intron (NM_008591, intron 3 of 21)	38944	ENSMUSG00000009376	Met	AI838057|HGF|HGFR|Par4|c-Met	met proto-oncogene	protein-coding	5.36;14.74;11.47;14.56;9.53	21.64	11.13	NA	NA	Up	0.96	6.41e-05	0.0166092	17502401	17503400	0.96	6.41e-05	0.0141382
chr2	94500502	94501500	+	Intergenic	B4A|SINE|B4	-62815	ENSMUSG00000027193	Api5	AAC-11|AI196452|API-5	apoptosis inhibitor 5	protein-coding	25.46;20.00;16.63;15.53;19.06	32.97	19.34	NA	NA	Up	0.77	6.41e-05	0.0166135	94500501	94501500	0.77	6.41e-05	0.0141426
chr12	68597502	68598500	+	Intergenic	MTD|LTR|ERVL-MaLR	561185	ENSMUSG00000034892	Rps29	-	ribosomal protein S29	protein-coding	8.04;12.63;11.47;15.53;5.29	21	10.59	NA	NA	Up	0.99	6.42e-05	0.0166135	68597501	68598500	0.99	6.42e-05	0.0141426
chr1	175054602	175055600	+	Intergenic	Intergenic	-133282	ENSMUSG00000050069	Grem2	Gremlin2|Prdc	gremlin 2, DAN family BMP antagonist	protein-coding	17.42;7.37;10.32;19.42;10.59	24.76	13.02	NA	NA	Up	0.93	6.42e-05	0.0166194	175054601	175055600	0.93	6.42e-05	0.014148
chr4	9746302	9747300	+	Intergenic	L1MB5|LINE|L1	-23784		4930412C18Rik	5730591J02Rik	RIKEN cDNA 4930412C18 gene	ncRNA	26.80;25.27;17.20;29.13;22.24	11.75	24.13	NA	NA	Down	-1.04	6.42e-05	0.0166276	9746301	9747300	-1.04	6.42e-05	0.0141531
chr18	76883202	76884200	+	intron (NM_001109743, intron 6 of 8)	GA-rich|Low_complexity|Low_complexity	27296	ENSMUSG00000091519	Skor2	Corl2|EG664805|Fussel18|Gm7348	SKI family transcriptional corepressor 2	protein-coding	30.82;26.32;29.82;30.10;28.59	47.39	29.13	NA	NA	Up	0.7	6.43e-05	0.0166304	76883201	76884200	0.7	6.43e-05	0.0141605
chr15	97490402	97491400	+	Intergenic	MTC-int|LTR|ERVL-MaLR	214921	ENSMUSG00000022466	Rpap3	2310042P20Rik|D15Ertd682e	RNA polymerase II associated protein 3	protein-coding	61.64;44.22;49.89;48.55;55.06	31.9	51.87	NA	NA	Down	-0.7	6.43e-05	0.0166304	97490401	97491400	-0.7	6.43e-05	0.0141605
chr1	112410102	112411100	+	Intergenic	MTC|LTR|ERVL-MaLR	-545683	ENSMUSG00000038702	Dsel	9330132E09Rik|DS-epi2	dermatan sulfate epimerase-like	protein-coding	12.06;21.05;17.78;12.62;21.18	30.49	16.94	NA	NA	Up	0.85	6.43e-05	0.0166304	112410101	112411100	0.85	6.43e-05	0.0141605
chr18	75030602	75031700	+	intron (NM_027727, intron 1 of 16)	B1_Mm|SINE|Alu	12379	ENSMUSG00000035765	Dym	1810041M12Rik|4933427L07Rik|C030019K18Rik	dymeclin	protein-coding	8.04;10.53;17.20;21.36;21.18	31.36	15.66	NA	NA	Up	1	6.43e-05	0.0166304	75030601	75031600	1.08	1.45e-06	0.00128698
chr5	121048102	121049100	+	Intergenic	B4A|SINE|B4	-38509	ENSMUSG00000029608	Rph3a	2900002P20Rik|AU022689|AW108370	rabphilin 3A	protein-coding	30.82;31.58;21.22;24.27;19.06	40.71	25.39	NA	NA	Up	0.68	6.43e-05	0.0166304	121048101	121049100	0.68	6.43e-05	0.0141605
chr16	23832602	23833600	+	Intergenic	Intergenic	57743	ENSMUSG00000004366	Sst	SOM|SRIF|SS|Smst	somatostatin	protein-coding	28.14;23.16;21.22;31.07;22.24	40.8	25.17	NA	NA	Up	0.7	6.43e-05	0.0166304	23832601	23833600	0.7	6.43e-05	0.0141605
chr10	21768002	21769000	+	Intergenic	Intergenic	77656	ENSMUSG00000056716	Gm5420	EG432436	predicted gene 5420	ncRNA	21.44;20.00;22.36;19.42;24.35	10.81	21.52	NA	NA	Down	-0.99	6.43e-05	0.0166304	21768001	21769000	-0.99	6.43e-05	0.0141605
chr2	76644302	76645300	+	intron (NM_011871, intron 2 of 7)	(GAGAA)n|Simple_repeat|Simple_repeat	3193	ENSMUSG00000002731	Prkra	AV120107|PRK|Pact|RAX|lear	protein kinase, interferon inducible double stranded RNA dependent activator	protein-coding	6.70;22.11;10.32;20.39;15.88	30.16	15.08	NA	NA	Up	1	6.44e-05	0.0166342	76644301	76645300	1	6.44e-05	0.0141645
chr10	88906602	88907600	+	intron (NM_145423, intron 7 of 14)	intron (NM_145423, intron 7 of 14)	21109	ENSMUSG00000020062	Slc5a8	Ait|SMCT	solute carrier family 5 (iodide transporter), member 8	protein-coding	16.08;20.00;12.62;13.59;18.00	27.73	16.06	NA	NA	Up	0.79	6.44e-05	0.0166342	88906601	88907600	0.79	6.44e-05	0.0141649
chr1	191706602	191707600	+	Intergenic	MER5B|DNA|hAT-Charlie	-10923	ENSMUSG00000026623	Lpgat1	AI649174|AW112037|BC013667	lysophosphatidylglycerol acyltransferase 1	protein-coding	14.74;14.74;12.04;20.39;18.00	27.81	15.98	NA	NA	Up	0.8	6.44e-05	0.0166342	191706601	191707600	0.8	6.44e-05	0.0141649
chr12	97734402	97735400	+	Intergenic	Intergenic	524558	ENSMUSG00000021003	Galc	2310068B06Rik|A930008M05Rik|AW212969|AW413532|Gacy|twi|twitcher	galactosylceramidase	protein-coding	18.76;27.37;13.19;20.39;23.30	34.18	20.6	NA	NA	Up	0.73	6.44e-05	0.0166386	97734401	97735400	0.73	6.44e-05	0.014169
chr10	19695702	19696700	+	Intergenic	L1ME3|LINE|L1	-16386	ENSMUSG00000020007	Il20ra	E230031K19	interleukin 20 receptor, alpha	protein-coding	22.78;12.63;10.32;12.62;14.82	25.56	14.64	NA	NA	Up	0.8	6.44e-05	0.0166454	19695701	19696700	0.8	6.44e-05	0.0141752
chr11	67415802	67416800	+	Intergenic	L1MB4|LINE|L1	89198	ENSMUSG00000060180	Myh13	MyHC-eo	myosin, heavy polypeptide 13, skeletal muscle	protein-coding	22.78;20.00;11.47;20.39;22.24	31.18	19.38	NA	NA	Up	0.69	6.45e-05	0.0166484	67415801	67416800	0.69	6.45e-05	0.0141801
chr11	32080502	32081500	+	Intergenic	ORR1A4|LTR|ERVL-MaLR	20227	ENSMUSG00000086386	Gm12108	BB052462	predicted gene 12108	ncRNA	13.40;25.27;16.06;25.24;24.35	35.65	20.86	NA	NA	Up	0.77	6.45e-05	0.0166484	32080501	32081500	0.77	6.45e-05	0.0141801
chr6	98702402	98703400	+	Intergenic	L1_Mus3|LINE|L1	325397	ENSMUSG00000030067	Foxp1	3110052D19Rik|4932443N09Rik|AI461938|AW494214	forkhead box P1	protein-coding	20.10;23.16;25.23;20.39;24.35	11.76	22.65	NA	NA	Down	-0.95	6.45e-05	0.0166484	98702401	98703400	-0.95	6.45e-05	0.0141801
chr18	77793302	77794300	+	promoter-TSS (NM_013831)	promoter-TSS (NM_013831)	-749	ENSMUSG00000025429	Pstpip2	MAYP|cmo	proline-serine-threonine phosphatase-interacting protein 2	protein-coding	40.20;28.42;34.98;28.16;12.71	53.4	28.89	NA	NA	Up	0.89	6.45e-05	0.0166484	77793301	77794300	0.89	6.45e-05	0.0141801
chr16	94571202	94572200	+	intron (NM_001113389, intron 1 of 11)	intron (NM_001113389, intron 1 of 11)	794	ENSMUSG00000022897	Dyrk1a	2310043O08Rik|D16Ertd272e|D16Ertd493e|Dyrk|Gm10783|Mnbh|Mp86|mmb	dual-specificity tyrosine-(Y)-phosphorylation regulated kinase 1a	protein-coding	20.10;29.48;16.06;21.36;26.47	37.06	22.69	NA	NA	Up	0.71	6.45e-05	0.0166484	94571201	94572200	0.71	6.45e-05	0.0141801
chr1	3751502	3752500	+	Intergenic	L1_Mur3|LINE|L1	-80503	ENSMUSG00000051951	Xkr4	AY534250|Gm210|XRG4|mKIAA1889	X-linked Kx blood group related 4	protein-coding	12.06;16.84;9.75;20.39;10.59	26.32	13.93	NA	NA	Up	0.92	6.45e-05	0.0166484	3751501	3752500	0.92	6.45e-05	0.0141799
chr6	82581802	82582800	+	Intergenic	Intergenic	70564	ENSMUSG00000030042	Pole4	2400007P05Rik|5830430F06Rik	polymerase (DNA-directed), epsilon 4 (p12 subunit)	protein-coding	29.48;27.37;17.78;24.27;20.12	37.84	23.8	NA	NA	Up	0.67	6.46e-05	0.0166514	82581801	82582800	0.67	6.46e-05	0.014183
chr16	14116802	14117800	+	exon (NM_001081154, exon 23 of 27)	exon (NM_001081154, exon 23 of 27)	41973	ENSMUSG00000060657	Marf1	4921513D23Rik|BC031575|C87306|E030019O05|Lkap|mKIAA0430	meiosis regulator and mRNA stability 1	protein-coding	42.88;42.11;44.73;43.69;38.12	25.63	42.31	NA	NA	Down	-0.72	6.46e-05	0.0166567	14116801	14117800	-0.72	6.46e-05	0.0141898
chr5	11063502	11065200	+	Intergenic	L1Md_A|LINE|L1	62104	ENSMUSG00000106506	4930558F17Rik	-	RIKEN cDNA 4930558F17 gene	ncRNA	65.66;44.22;59.06;33.98;39.18	27.58	48.42	NA	NA	Down	-0.81	6.46e-05	0.0166567	11063901	11064900	-0.87	2.57e-05	0.00836237
chr1	17303602	17304600	+	Intergenic	MurERV4-int|LTR|ERVK	158728	ENSMUSG00000025777	Gdap1	-	ganglioside-induced differentiation-associated-protein 1	protein-coding	14.74;23.16;12.62;20.39;19.06	30.18	17.99	NA	NA	Up	0.75	6.47e-05	0.0166668	17303601	17304600	0.75	6.47e-05	0.0141974
chr12	91888402	91889400	+	Intergenic	Intergenic	-39744	ENSMUSG00000020964	Sel1l	AW493766|Sel1h|mKIAA4137	sel-1 suppressor of lin-12-like (C. elegans)	protein-coding	18.76;12.63;15.48;20.39;14.82	29.07	16.42	NA	NA	Up	0.82	6.47e-05	0.0166686	91888401	91889400	0.82	6.47e-05	0.0142029
chr2	53494202	53495200	+	Intergenic	L1_Mus1|LINE|L1	302617	ENSMUSG00000026960	Arl6ip6	2310057C01Rik|2610529A11Rik|Aip-6	ADP-ribosylation factor-like 6 interacting protein 6	protein-coding	12.06;18.95;15.48;12.62;16.94	27.82	15.21	NA	NA	Up	0.87	6.47e-05	0.0166686	53494201	53495200	0.87	6.47e-05	0.0142029
chr16	97861402	97862900	+	intron (NM_174847, intron 13 of 13)	MTE2b|LTR|ERVL-MaLR	-10301	ENSMUSG00000014039	Prdm15	C21orf83|E130018M06Rik|ORF62|Zfp298	PR domain containing 15	protein-coding	37.52;36.85;27.53;27.19;26.47	49.16	31.11	NA	NA	Up	0.66	6.47e-05	0.0166686	97861701	97862700	1.07	1.16e-06	0.00108398
chr14	60057502	60058500	+	intron (NM_015803, intron 1 of 35)	intron (NM_015803, intron 1 of 35)	28913	ENSMUSG00000021983	Atp8a2	AI415030|Atpc1b|agil|wl	ATPase, aminophospholipid transporter-like, class I, type 8A, member 2	protein-coding	9.38;16.84;14.91;14.56;20.12	27.81	15.16	NA	NA	Up	0.88	6.47e-05	0.0166686	60057501	60058500	0.88	6.47e-05	0.0142029
chr9	111427802	111428800	+	Intergenic	B3|SINE|B2	-10780	ENSMUSG00000032500	Dclk3	BC056929|C730036H08|Dcamkl3	doublecortin-like kinase 3	protein-coding	42.88;37.90;44.15;33.01;46.59	25.1	40.91	NA	NA	Down	-0.7	6.47e-05	0.0166686	111427801	111428800	-0.7	6.47e-05	0.0142029
chr4	35625102	35626100	+	Intergenic	Intergenic	219603	ENSMUSG00000045083	Lingo2	B230217C06Rik|Lern3|Lrrn6c	leucine rich repeat and Ig domain containing 2	protein-coding	14.74;20.00;9.75;22.33;13.77	28.08	16.12	NA	NA	Up	0.8	6.47e-05	0.0166686	35625101	35626100	0.8	6.47e-05	0.0142027
chr7	67778402	67779400	+	Intergenic	L1MB7|LINE|L1	-19159	ENSMUSG00000030554	Synm	4930412K21Rik|AI852401|Dmn|E130104F11|Syn|Synemin	synemin, intermediate filament protein	protein-coding	13.40;15.79;10.32;12.62;16.94	24.38	13.82	NA	NA	Up	0.82	6.48e-05	0.0166687	67778401	67779400	0.82	6.48e-05	0.0142029
chr11	34122702	34123700	+	Intergenic	Intergenic	-24647		4930469K13Rik	-	RIKEN cDNA 4930469K13 gene	ncRNA	34.84;42.11;28.67;53.40;42.36	21.13	40.28	NA	NA	Down	-0.93	6.48e-05	0.0166687	34122701	34123700	-0.93	6.48e-05	0.0142029
chr19	59870202	59871200	+	Intergenic	Intergenic	72663	ENSMUSG00000040022	Rab11fip2	4930470G04Rik|A830046J09Rik|AW558126|Nrip11	RAB11 family interacting protein 2 (class I)	protein-coding	26.80;28.42;17.20;20.39;14.82	37.5	21.53	NA	NA	Up	0.8	6.48e-05	0.0166687	59870201	59871200	0.8	6.48e-05	0.0142032
chr11	90858102	90859100	+	intron (NR_045956, intron 2 of 2)	intron (NR_045956, intron 2 of 2)	53910	ENSMUSG00000085940	4930405D11Rik	-	RIKEN cDNA 4930405D11 gene	ncRNA	20.10;23.16;11.47;15.53;15.88	28.36	17.23	NA	NA	Up	0.72	6.48e-05	0.0166687	90858101	90859100	0.72	6.48e-05	0.0142032
chr16	39505602	39506600	+	Intergenic	Lx10|LINE|L1	-317151	ENSMUSG00000116965	Gm36742	-	predicted gene, 36742	ncRNA	10.72;15.79;11.47;11.65;18.00	24.35	13.53	NA	NA	Up	0.85	6.48e-05	0.0166687	39505601	39506600	0.85	6.48e-05	0.0142029
chr7	122934402	122935400	+	Intergenic	Intergenic	35558		4930413G21Rik	-	RIKEN cDNA 4930413G21 gene	ncRNA	26.80;29.48;25.80;21.36;18.00	40.28	24.29	NA	NA	Up	0.73	6.48e-05	0.0166711	122934401	122935400	0.73	6.48e-05	0.0142057
chr18	67594202	67595200	+	Intergenic	Intergenic	-41980	ENSMUSG00000024533	Spire1	6030430B19Rik|AI415299|AU022898|AW550622|Spir-1	spire type actin nucleation factor 1	protein-coding	18.76;12.63;12.62;16.51;22.24	29.14	16.55	NA	NA	Up	0.82	6.48e-05	0.0166717	67594201	67595200	0.82	6.48e-05	0.0142066
chr6	82669802	82670800	+	Intergenic	ORR1A2|LTR|ERVL-MaLR	-17436	ENSMUSG00000030042	Pole4	2400007P05Rik|5830430F06Rik	polymerase (DNA-directed), epsilon 4 (p12 subunit)	protein-coding	17.42;16.84;8.03;15.53;24.35	29.39	16.44	NA	NA	Up	0.84	6.49e-05	0.0166815	82669801	82670800	0.84	6.49e-05	0.0142153
chr12	79322502	79323500	+	intron (NM_009014, intron 5 of 10)	intron (NM_009014, intron 5 of 10)	25650	ENSMUSG00000059060	Rad51b	AI553500|R51H2|Rad51l1|mREC2	RAD51 paralog B	protein-coding	17.42;22.11;18.35;7.77;21.18	32.14	17.36	NA	NA	Up	0.89	6.49e-05	0.0166816	79322501	79323500	0.89	6.49e-05	0.0142192
chr17	17658102	17659100	+	Intergenic	Intergenic	-34112	ENSMUSG00000023845	Lnpep	2010309L07Rik|4732490P18Rik|CAP|IRAP|PLAP|gp160|vp165	leucyl/cystinyl aminopeptidase	protein-coding	13.40;23.16;22.36;25.24;21.18	36.91	21.07	NA	NA	Up	0.81	6.49e-05	0.0166816	17658101	17659100	0.81	6.49e-05	0.0142192
chr10	92187902	92189000	+	intron (NR_046027, intron 7 of 8)	intron (NR_046027, intron 7 of 8)	-23273	ENSMUSG00000112117	Rmst	100041799|AI853140|C230053E11Rik|D930049J19Rik|Dmt2|Gm3515|M2|Ncrms	rhabdomyosarcoma 2 associated transcript (non-coding RNA)	ncRNA	20.10;14.74;14.34;24.27;20.12	31.41	18.71	NA	NA	Up	0.75	6.49e-05	0.0166816	92187901	92188900	0.78	3.98e-05	0.0107479
chr4	9867302	9868300	+	Intergenic	Intergenic	23429	ENSMUSG00000051279	Gdf6	BMP-13|BMP13|GDF16	growth differentiation factor 6	protein-coding	16.08;11.58;11.47;13.59;13.77	24.14	13.3	NA	NA	Up	0.86	6.49e-05	0.0166816	9867301	9868300	0.86	6.49e-05	0.0142192
chr10	88136202	88137200	+	intron (NM_029249, intron 3 of 10)	intron (NM_029249, intron 3 of 10)	10240	ENSMUSG00000035365	Parpbp	4930547N16Rik|AI503644|PARI	PARP1 binding protein	protein-coding	12.06;17.90;23.51;21.36;15.88	34.57	18.14	NA	NA	Up	0.93	6.5e-05	0.0166875	88136201	88137200	0.93	6.5e-05	0.0142246
chr1	127856702	127857700	+	Intergenic	ID_B1|SINE|B4	-11572	ENSMUSG00000036104	Rab3gap1	1700003B17Rik|4732493F09Rik|AL117896|Rab3gap|p130	RAB3 GTPase activating protein subunit 1	protein-coding	20.10;12.63;10.32;16.51;10.59	24.46	14.03	NA	NA	Up	0.8	6.5e-05	0.0166981	127856701	127857700	0.8	6.5e-05	0.0142341
chr13	29877402	29878400	+	Intergenic	Intergenic	-22228	ENSMUSG00000006191	Cdkal1	1190005B03Rik|6620401C13Rik	CDK5 regulatory subunit associated protein 1-like 1	protein-coding	10.72;11.58;13.76;14.56;14.82	24.53	13.09	NA	NA	Up	0.91	6.51e-05	0.0167106	29877401	29878400	0.91	6.51e-05	0.0142454
chr2	157102702	157103700	+	intron (NM_001139520, intron 14 of 16)	intron (NM_001139520, intron 14 of 16)	16146	ENSMUSG00000074628	Tldc2	Gm1332	TBC/LysM associated domain containing 2	protein-coding	14.74;20.00;20.07;22.33;15.88	34.8	18.61	NA	NA	Up	0.9	6.51e-05	0.0167106	157102701	157103700	0.9	6.51e-05	0.0142455
chr15	101789402	101790400	+	Intergenic	Intergenic	-3443	ENSMUSG00000056605	Krt72	AI507495|CK-72|K6irs2|K72|Krt2-35|Krt72-ps	keratin 72	protein-coding	21.44;28.42;18.92;22.33;13.77	36.66	20.98	NA	NA	Up	0.81	6.51e-05	0.0167161	101789401	101790400	0.81	6.51e-05	0.014251
chr5	138301602	138302600	+	intron (NM_016964, intron 25 of 33)	intron (NM_016964, intron 25 of 33)	21592	ENSMUSG00000036928	Stag3	SA-2	stromal antigen 3	protein-coding	13.40;16.84;12.62;15.53;14.82	27.4	14.64	NA	NA	Up	0.9	6.51e-05	0.0167161	138301601	138302600	0.9	6.51e-05	0.014251
chr2	92142702	92144000	+	Intergenic	B4A|SINE|B4	-40831	ENSMUSG00000058318	Phf21a	80kDa|BHC80a|Bhc|Bhc80|D030065N23Rik|PFTF1|mBHC80	PHD finger protein 21A	protein-coding	13.40;16.84;13.76;26.21;23.30	32.84	18.7	NA	NA	Up	0.81	6.52e-05	0.0167183	92143001	92144000	0.89	2.86e-05	0.00889971
chr6	42104602	42105600	+	Intergenic	Intergenic	-35835	ENSMUSG00000047102	Tas2r139	Tas2r39|mt2r34	taste receptor, type 2, member 139	protein-coding	24.12;17.90;17.78;20.39;26.47	35.04	21.33	NA	NA	Up	0.72	6.52e-05	0.0167183	42104601	42105600	0.72	6.52e-05	0.0142562
chr7	92063902	92064900	+	intron (NM_001243046, intron 1 of 14)	Lx2|LINE|L1	2007	ENSMUSG00000052572	Dlg2	A330103J02Rik|B230218P12Rik|B330007M19Rik|Dlgh2|Gm1197|Gm21505|PSD93	discs large MAGUK scaffold protein 2	protein-coding	21.44;30.53;19.50;20.39;25.41	37.73	23.45	NA	NA	Up	0.69	6.52e-05	0.0167183	92063901	92064900	0.69	6.52e-05	0.0142538
chr4	105355602	105356600	+	Intergenic	Intergenic	198754	ENSMUSG00000028517	Plpp3	1110003O22Rik|2610002D05Rik|AV025606|D4Bwg0538e|D4Bwg1535e|Lpp3|PRG-2|Ppab2b|Ppap2b	phospholipid phosphatase 3	protein-coding	33.50;22.11;18.92;28.16;23.30	40.09	25.2	NA	NA	Up	0.67	6.52e-05	0.0167226	105355601	105356600	0.67	6.52e-05	0.0142603
chr1	140636102	140637100	+	intron (NR_040604, intron 1 of 3)	Lx8|LINE|L1	19801	ENSMUSG00000102368	4930590L20Rik	-	RIKEN cDNA 4930590L20 gene	ncRNA	10.72;10.53;15.48;14.56;10.59	23.86	12.38	NA	NA	Up	0.95	6.53e-05	0.0167233	140636101	140637100	0.95	6.53e-05	0.0142606
chr15	25053202	25054200	+	Intergenic	IAPEz-int|LTR|ERVK	360063	ENSMUSG00000045763	Basp1	2610024P12Rik|CAP-23|CAP23|Ckap3|NAP-22|NAP22	brain abundant, membrane attached signal protein 1	protein-coding	13.40;10.53;11.47;18.45;11.65	23.93	13.1	NA	NA	Up	0.87	6.53e-05	0.0167233	25053201	25054200	0.87	6.53e-05	0.0142606
chr4	43255502	43256500	+	intron (NM_001081413, intron 28 of 39)	intron (NM_001081413, intron 28 of 39)	-11158	ENSMUSG00000028457	Atp8b5	4930417M19Rik|Feta	ATPase, class I, type 8B, member 5	protein-coding	42.88;33.69;30.39;25.24;36.00	52.57	33.64	NA	NA	Up	0.64	6.52e-05	0.0167233	43255501	43256500	0.64	6.52e-05	0.0142606
chr6	51783602	51784600	+	Intergenic	Intergenic	228448	ENSMUSG00000059182	Skap2	2610021A10Rik|AA960083|BB137539|RA70|SKAP-HOM|Saps|Scap2|mSKAP55R	src family associated phosphoprotein 2	protein-coding	10.72;8.42;19.50;14.56;19.06	28.82	14.45	NA	NA	Up	1	6.52e-05	0.0167233	51783601	51784600	1	6.52e-05	0.0142606
chr2	133519002	133520000	+	Intergenic	Intergenic	-32658	ENSMUSG00000027358	Bmp2	AI467020|Bmp2a	bone morphogenetic protein 2	protein-coding	8.04;11.58;11.47;15.53;18.00	24.06	12.93	NA	NA	Up	0.9	6.53e-05	0.0167233	133519001	133520000	0.9	6.53e-05	0.0142606
chr4	65341102	65342100	+	intron (NM_021362, intron 21 of 21)	intron (NM_021362, intron 21 of 21)	217427	ENSMUSG00000028370	Pappa	8430414N03Rik|IGFBP-4ase|PAG1|PAPP-A	pregnancy-associated plasma protein A	protein-coding	10.72;22.11;16.63;24.27;13.77	32.37	17.5	NA	NA	Up	0.89	6.54e-05	0.0167351	65341101	65342100	0.89	6.54e-05	0.014282
chr16	46746202	46747200	+	Intergenic	L1_Mus3|LINE|L1	-249734	ENSMUSG00000022656	Nectin3	2610301B19Rik|3000002N23Rik|4921513D19Rik|AA407785|AU016832|AW538082|CD113|Pvrl3	nectin cell adhesion molecule 3	protein-coding	18.76;26.32;18.35;20.39;18.00	34.85	20.36	NA	NA	Up	0.77	6.54e-05	0.0167351	46746201	46747200	0.77	6.54e-05	0.0142756
chr13	74637702	74638800	+	Intergenic	Intergenic	-1602	ENSMUSG00000021583	Erap1	A-LAP|ARTS-1|Arts1|ERAAP|PILSA|PILSAP	endoplasmic reticulum aminopeptidase 1	protein-coding	22.78;34.74;20.64;25.24;21.18	39.92	24.92	NA	NA	Up	0.68	6.54e-05	0.0167351	74637701	74638700	0.78	9.17e-06	0.0045161
chr2	153421202	153422200	+	intron (NM_001001986, intron 2 of 7)	MTA_Mm|LTR|ERVL-MaLR	22778	ENSMUSG00000061411	Nol4l	4931410H15|8430427H17Rik|AI429157|Gm1636	nucleolar protein 4-like	protein-coding	38.86;25.27;32.69;30.10;29.65	49.6	31.31	NA	NA	Up	0.66	6.55e-05	0.0167351	153421201	153422200	0.66	6.55e-05	0.014282
chr3	135020502	135021700	+	Intergenic	Intergenic	-191462	ENSMUSG00000045328	Cenpe	312kDa|AU019344|BC049989|C530022J18|CENP-E|Kif10	centromere protein E	protein-coding	10.72;23.16;17.20;8.74;30.71	39.25	18.11	NA	NA	Up	1.12	6.54e-05	0.0167351	135020601	135021600	1.16	2.72e-05	0.0086326
chr10	67616802	67617800	+	Intergenic	RLTR11A|LTR|ERVK	-45342		4930563J15Rik	-	RIKEN cDNA 4930563J15 gene	ncRNA	25.46;41.06;26.95;23.30;30.71	49.46	29.5	NA	NA	Up	0.75	6.55e-05	0.0167351	67616801	67617800	0.75	6.55e-05	0.014282
chr5	97680002	97681000	+	Intergenic	Lx6|LINE|L1	-223478	ENSMUSG00000050553	Gk2	GKTA|Gk-rs2	glycerol kinase 2	protein-coding	16.08;16.84;15.48;16.51;9.53	28.05	14.89	NA	NA	Up	0.91	6.54e-05	0.0167351	97680001	97681000	0.91	6.54e-05	0.014282
chr6	34000102	34001100	+	Intergenic	Intergenic	-28847	ENSMUSG00000056215	Lrguk	4921528H16Rik	leucine-rich repeats and guanylate kinase domain containing	protein-coding	41.54;31.58;41.29;40.78;31.77	21.1	37.39	NA	NA	Down	-0.83	6.54e-05	0.0167351	34000101	34001100	-0.83	6.54e-05	0.014282
chr3	90380102	90381100	+	Intergenic	B3|SINE|B2	9337	ENSMUSG00000027932	Slc27a3	Acsvl3|FATP-3|FATP3|Vlcs-3	solute carrier family 27 (fatty acid transporter), member 3	protein-coding	9.38;17.90;12.04;21.36;19.06	28.65	15.95	NA	NA	Up	0.85	6.54e-05	0.0167351	90380101	90381100	0.85	6.54e-05	0.014282
chr14	58686402	58687600	+	Intergenic	MLT1C|LTR|ERVL-MaLR	455892	ENSMUSG00000021977	1700129C05Rik	-	RIKEN cDNA 1700129C05 gene	protein-coding	26.80;27.37;20.64;40.78;33.88	49.73	29.9	NA	NA	Up	0.73	6.54e-05	0.0167351	58686501	58687500	0.74	3.42e-06	0.00233614
chr1	163104502	163105500	+	Intergenic	Intergenic	-19331	ENSMUSG00000071890	Mroh9	4921528O07Rik|Armc11	maestro heat-like repeat family member 9	protein-coding	9.38;16.84;10.90;11.65;15.88	23.87	12.93	NA	NA	Up	0.88	6.53e-05	0.0167351	163104501	163105500	0.88	6.53e-05	0.0142739
chr13	92291602	92292900	+	intron (NM_001311120, intron 12 of 23)	intron (NM_001311120, intron 12 of 23)	-62532	ENSMUSG00000021707	Dhfr	8430436I03Rik|AA607882|AI662710|AW555094	dihydrofolate reductase	protein-coding	54.94;76.85;50.46;50.49;52.95	33.49	57.14	NA	NA	Down	-0.77	6.54e-05	0.0167351	92291601	92292600	-0.99	4.83e-06	0.00292177
chr14	55668202	55669300	+	intron (NM_008683, intron 1 of 3)	RMER19A|LTR|ERVK	3155	ENSMUSG00000010376	Nedd8	NEDD-8|Rub1	neural precursor cell expressed, developmentally down-regulated gene 8	protein-coding	17.42;22.11;20.07;24.27;27.53	38.36	22.28	NA	NA	Up	0.78	6.55e-05	0.0167358	55668301	55669300	0.75	7.79e-05	0.015614
chr9	23119502	23120500	+	Intergenic	Intergenic	-103075	ENSMUSG00000031963	Bmper	3110056H04Rik|CV-2|Crim3|Cv2	BMP-binding endothelial regulator	protein-coding	21.44;23.16;14.34;18.45;22.24	33.56	19.92	NA	NA	Up	0.75	6.55e-05	0.0167358	23119501	23120500	0.75	6.55e-05	0.0142847
chr14	9140002	9141000	+	Intergenic	Intergenic	474111	ENSMUSG00000097898	4930455B14Rik	1700027C12Rik	RIKEN cDNA 4930455B14 gene	ncRNA	29.48;30.53;25.80;36.89;21.18	45.46	28.78	NA	NA	Up	0.66	6.55e-05	0.0167358	9140001	9141000	0.66	6.55e-05	0.0142857
chr14	56629602	56630600	+	intron (NM_001145978, intron 27 of 34)	intron (NM_001145978, intron 27 of 34)	-9588		Gm16573	-	predicted gene 16573	ncRNA	16.08;30.53;25.23;26.21;28.59	42.5	25.33	NA	NA	Up	0.75	6.55e-05	0.0167358	56629601	56630600	0.75	6.55e-05	0.0142857
chr9	26195502	26196600	+	Intergenic	Intergenic	-537757	ENSMUSG00000045994	B3gat1	0710007K08Rik|AI846286|GlcAT-P|Glcatp|Hnk1	beta-1,3-glucuronyltransferase 1 (glucuronosyltransferase P)	protein-coding	18.76;16.84;24.08;24.27;19.06	37.13	20.6	NA	NA	Up	0.85	6.56e-05	0.0167497	26195601	26196600	0.89	2.65e-05	0.00851183
chr19	39965102	39966100	+	Intergenic	RLTR6-int|LTR|ERV1	-26823	ENSMUSG00000042248	Cyp2c37	-	cytochrome P450, family 2. subfamily c, polypeptide 37	protein-coding	32.16;26.32;20.07;22.33;20.12	38.21	24.2	NA	NA	Up	0.66	6.57e-05	0.0167661	39965101	39966100	0.66	6.57e-05	0.0143048
chr8	12250702	12251700	+	Intergenic	Intergenic	-134570	ENSMUSG00000047935	Sox1ot	EG434280|Gm5607	Sox1 overlapping transcript	ncRNA	45.56;50.53;64.80;56.31;60.36	34.03	55.51	NA	NA	Down	-0.71	6.57e-05	0.0167661	12250701	12251700	-0.71	6.57e-05	0.0143048
chr19	4563702	4564700	+	intron (NM_001162946, intron 2 of 20)	intron (NM_001162946, intron 2 of 20)	-30118	ENSMUSG00000024892	Pcx	Pc|Pcb	pyruvate carboxylase	protein-coding	10.72;21.05;11.47;10.68;3.18	25.62	11.42	NA	NA	Up	1.17	6.57e-05	0.0167661	4563701	4564700	1.17	6.57e-05	0.0143048
chr2	142770002	142771000	+	intron (NM_001355123, intron 12 of 26)	MLT1E|LTR|ERVL-MaLR	130963	ENSMUSG00000038844	Kif16b	8430434E15Rik|AA623607|AI789011|C80253|C80902|mKIAA1590	kinesin family member 16B	protein-coding	30.82;42.11;40.14;42.72;33.88	22.75	37.94	NA	NA	Down	-0.74	6.57e-05	0.0167749	142770001	142771000	-0.74	6.57e-05	0.0143127
CHR_MG4249_PATCH	6688602	6689600	+	NA	NA	NA						632.52;445.31;531.58;386.42;433.09	379.45	485.78	NA	NA	Down	-0.36	6.58e-05	0.0167844	6688601	6689600	-0.36	6.58e-05	0.014322
chr5	38082302	38083300	+	intron (NM_001359398, intron 1 of 9)	intron (NM_001359398, intron 1 of 9)	43571	ENSMUSG00000029125	Stx18	1810035L21Rik|4933425D03Rik|AU041562	syntaxin 18	protein-coding	13.40;13.69;14.91;17.48;5.29	25.03	12.95	NA	NA	Up	0.95	6.58e-05	0.0167844	38082301	38083300	0.95	6.58e-05	0.014322
chr10	35321902	35322900	+	Intergenic	L1_Mus3|LINE|L1	839001	ENSMUSG00000019779	Frk	BSK|BSK/IYK|C85044|GTK|RAK	fyn-related kinase	protein-coding	22.78;25.27;16.63;26.21;15.88	35.05	21.36	NA	NA	Up	0.72	6.58e-05	0.0167844	35321901	35322900	0.72	6.58e-05	0.014322
chr12	84883402	84884500	+	Intergenic	(TCC)n|Simple_repeat|Simple_repeat	-7456	ENSMUSG00000002020	Ltbp2	AW208642	latent transforming growth factor beta binding protein 2	protein-coding	65.66;67.38;88.88;59.23;75.18	43.76	71.27	NA	NA	Down	-0.7	6.58e-05	0.0167883	84883401	84884400	-0.77	2.68e-05	0.00856727
chr12	109931702	109932700	+	Intergenic	RLTR10|LTR|ERVK	184323	ENSMUSG00000093351	Mir3072	mir-3072|mmu-mir-3072	microRNA 3072	ncRNA	25.46;38.95;30.97;25.24;21.18	14.03	28.36	NA	NA	Down	-1.02	6.59e-05	0.0167962	109931701	109932700	-1.02	6.59e-05	0.0143351
chr8	49336102	49337100	+	Intergenic	RMER15|LTR|ERVL	-661911	ENSMUSG00000031561	Tenm3	2610100B16Rik|Odz1|Odz3|Ten-m3|mKIAA1455	teneurin transmembrane protein 3	protein-coding	24.12;17.90;19.50;15.53;20.12	33.23	19.43	NA	NA	Up	0.77	6.59e-05	0.0168018	49336101	49337100	0.77	6.59e-05	0.014338
chr14	97221702	97222700	+	Intergenic	RMER1C|Other|Other	-703167	ENSMUSG00000022076	Klhl1	mKIAA1490	kelch-like 1	protein-coding	28.14;15.79;19.50;32.04;26.47	41.32	24.39	NA	NA	Up	0.76	6.59e-05	0.0168029	97221701	97222700	0.76	6.59e-05	0.0143401
chr2	67964702	67965700	+	Intergenic	Intergenic	-139471	ENSMUSG00000034780	B3galt1	beta3Gal-T1	UDP-Gal:betaGlcNAc beta 1,3-galactosyltransferase, polypeptide 1	protein-coding	13.40;21.05;11.47;17.48;12.71	26.72	15.22	NA	NA	Up	0.81	6.59e-05	0.0168029	67964701	67965700	0.81	6.59e-05	0.0143401
chr8	26566002	26567000	+	Intergenic	ORR1A2|LTR|ERVL-MaLR	257922	ENSMUSG00000100335	2310008N11Rik	-	RIKEN cDNA 2310008N11 gene	ncRNA	25.46;26.32;15.48;20.39;24.35	36.81	22.4	NA	NA	Up	0.72	6.59e-05	0.0168029	26566001	26567000	0.72	6.59e-05	0.0143401
chr12	88087002	88088000	+	Intergenic	Intergenic	-50675		Gm46993	-	predicted gene 46993	pseudo	18.76;18.95;15.48;22.33;13.77	30.26	17.86	NA	NA	Up	0.76	6.6e-05	0.0168037	88087001	88088000	0.76	6.6e-05	0.0143412
chr1	86815102	86816100	+	intron (NM_001172157, intron 6 of 21)	RSINE1|SINE|B4	111797	ENSMUSG00000053333	Dis3l2	4930429A22Rik|8030493P09Rik	DIS3 like 3'-5' exoribonuclease 2	protein-coding	18.76;10.53;11.47;13.59;19.06	25.69	14.68	NA	NA	Up	0.81	6.6e-05	0.0168091	86815101	86816100	0.81	6.6e-05	0.0143473
chr2	63128002	63129000	+	intron (NM_133207, intron 2 of 15)	intron (NM_133207, intron 2 of 15)	55786	ENSMUSG00000059742	Kcnh7	9330137I11Rik|Kv11.3|erg3	potassium voltage-gated channel, subfamily H (eag-related), member 7	protein-coding	8.04;7.37;15.48;22.33;15.88	30.1	13.82	NA	NA	Up	1.12	6.6e-05	0.0168091	63128001	63129000	1.12	6.6e-05	0.0143473
chr10	58384702	58385700	+	intron (NM_201242, intron 1 of 9)	intron (NM_201242, intron 1 of 9)	-9172	ENSMUSG00000019920	Lims1	2310016J22Rik|4921524A02Rik|AI507642|AU021743|AW551584|C430041B13Rik|Lims1l|PINCH|PINCH1	LIM and senescent cell antigen-like domains 1	protein-coding	12.06;13.69;10.32;18.45;18.00	25.62	14.5	NA	NA	Up	0.82	6.6e-05	0.0168091	58384701	58385700	0.82	6.6e-05	0.0143473
chr12	94199402	94200400	+	Intergenic	Lx6|LINE|L1	272563	ENSMUSG00000098931	Mir8099-2	Gm27692|mmu-mir-8099-2	microRNA 8099-2	ncRNA	16.08;16.84;10.90;14.56;14.82	25.4	14.64	NA	NA	Up	0.79	6.6e-05	0.0168091	94199401	94200400	0.79	6.6e-05	0.0143473
chr1	180895202	180896200	+	intron (NM_177099, intron 3 of 3)	(TG)n|Simple_repeat|Simple_repeat	2593	ENSMUSG00000066652	Lefty2	6030463A22Rik|Ebaf|Lefta|Leftb|lefty-2|lefty-B	left-right determination factor 2	protein-coding	48.24;41.06;33.26;34.95;32.83	57.16	38.07	NA	NA	Up	0.59	6.61e-05	0.0168233	180895201	180896200	0.59	6.61e-05	0.0143598
chr14	13920002	13921000	+	Intergenic	Intergenic	40812	ENSMUSG00000053453	Thoc7	Nif3l1bp1	THO complex 7	protein-coding	20.10;15.79;17.20;21.36;29.65	35.08	20.82	NA	NA	Up	0.75	6.61e-05	0.0168255	13920001	13921000	0.75	6.61e-05	0.0143621
chr8	23199502	23200500	+	intron (NM_018743, intron 1 of 12)	B3|SINE|B2	8452	ENSMUSG00000031545	Gpat4	AU041707|AW545732|Agpat6|Tsarg7	glycerol-3-phosphate acyltransferase 4	protein-coding	56.28;28.42;28.10;33.01;30.71	17.78	35.31	NA	NA	Down	-0.99	6.62e-05	0.0168378	23199501	23200500	-0.99	6.62e-05	0.014373
chr15	68568702	68570000	+	Intergenic	Lx9|LINE|L1	-228062	ENSMUSG00000065437	Mir30d	Mirn30d|mir-30d|mmu-mir-30d	microRNA 30d	ncRNA	12.06;23.16;16.63;17.48;30.71	36.7	20.01	NA	NA	Up	0.88	6.62e-05	0.0168451	68568901	68569900	0.96	9.16e-07	0.000906309
chr4	150616102	150617100	+	intron (NM_001085492, intron 19 of 22)	intron (NM_001085492, intron 19 of 22)	35573	ENSMUSG00000039838	Slc45a1	C230078B22|Dnb5	solute carrier family 45, member 1	protein-coding	85.77;81.06;92.32;78.64;82.59	58.38	84.08	NA	NA	Down	-0.53	6.62e-05	0.0168466	150616101	150617100	-0.53	6.62e-05	0.0143835
chr3	63543702	63544700	+	Intergenic	ORR1F|LTR|ERVL-MaLR	104950	ENSMUSG00000104336	Gm34240	-	predicted gene, 34240	ncRNA	21.44;22.11;10.90;14.56;18.00	28.7	17.4	NA	NA	Up	0.72	6.63e-05	0.0168469	63543701	63544700	0.72	6.63e-05	0.0143898
chr3	130338002	130339000	+	intron (NM_198711, intron 2 of 34)	intron (NM_198711, intron 2 of 34)	157656	ENSMUSG00000058897	Col25a1	2700062B08Rik|CLAC-P	collagen, type XXV, alpha 1	protein-coding	14.74;16.84;23.51;17.48;13.77	31.9	17.27	NA	NA	Up	0.89	6.63e-05	0.0168469	130338001	130339000	0.89	6.63e-05	0.0143898
chr14	70251902	70253000	+	intron (NM_001360229, intron 4 of 12)	intron (NM_001360229, intron 4 of 12)	37046	ENSMUSG00000022092	Ppp3cc	Calnc|PP2BA gamma	protein phosphatase 3, catalytic subunit, gamma isoform	protein-coding	10.72;15.79;16.06;5.83;23.30	29.5	14.34	NA	NA	Up	1.04	6.63e-05	0.0168469	70251901	70252900	1.33	1.56e-06	0.00135793
chr9	101743002	101744200	+	Intergenic	Intergenic	401407	ENSMUSG00000101941	Gm28979	-	predicted gene 28979	ncRNA	8.04;20.00;18.35;22.33;19.06	34.68	17.56	NA	NA	Up	0.98	6.63e-05	0.0168469	101743001	101744000	1.06	8.58e-06	0.00429162
chr9	35555102	35556200	+	intron (NM_013932, intron 4 of 11)	intron (NM_013932, intron 4 of 11)	2819	ENSMUSG00000032101	Ddx25	AW047046|GRTH	DEAD (Asp-Glu-Ala-Asp) box polypeptide 25	protein-coding	28.14;12.63;22.36;33.01;20.12	42.21	23.25	NA	NA	Up	0.86	6.63e-05	0.0168531	35555101	35556100	0.92	9.22e-06	0.00453139
chr15	78375602	78376600	+	Intergenic	RLTR12G|LTR|ERVK	12668	ENSMUSG00000062154	Tex33	1700061J05Rik|Ean57	testis expressed 33	protein-coding	30.82;24.21;18.92;22.33;19.06	38.09	23.07	NA	NA	Up	0.72	6.64e-05	0.0168593	78375601	78376600	0.72	6.64e-05	0.0144012
chr14	9478902	9480000	+	Intergenic	Intergenic	-404644	ENSMUSG00000089686	Mnd1-ps	Gm3833	Mnd1 retrotransposed pseudogene	pseudo	28.14;28.42;23.51;25.24;31.77	44.9	27.42	NA	NA	Up	0.71	6.64e-05	0.0168619	9478901	9479900	0.71	2.28e-05	0.00780636
chr8	108609202	108610200	+	Intergenic	Intergenic	-25024	ENSMUSG00000110613	Lncbate1	3010033K07Rik|Lnc-BATE1	brown adipose tissue enriched long non-coding RNA 1	ncRNA	24.12;41.06;23.51;37.87;36.00	53.51	32.51	NA	NA	Up	0.72	6.64e-05	0.016862	108609201	108610200	0.72	6.64e-05	0.0144064
chr15	46346702	46347700	+	intron (NR_045509, intron 2 of 3)	L1_Mus2|LINE|L1	22616	ENSMUSG00000099751	1700022A22Rik	4933413D07Rik	RIKEN cDNA 1700022A22 gene	ncRNA	18.76;16.84;8.60;17.48;16.94	26.01	15.73	NA	NA	Up	0.73	6.64e-05	0.0168651	46346701	46347700	0.73	6.64e-05	0.0144095
GL456212.1	135802	136800	+	NA	NA	NA						46.90;51.58;43.01;54.37;43.42	70.83	47.86	NA	NA	Up	0.57	6.64e-05	0.016868	135801	136800	0.57	6.64e-05	0.014412
chr4	13023502	13024500	+	Intergenic	Intergenic	117164	ENSMUSG00000055963	Triqk	C130086A10|Gm11818	triple QxxK/R motif containing	protein-coding	21.44;20.00;8.03;11.65;14.82	27.95	15.19	NA	NA	Up	0.88	6.66e-05	0.0168911	13023501	13024500	0.88	6.66e-05	0.0144269
chr9	106259402	106260400	+	Intergenic	Intergenic	-11947	ENSMUSG00000032786	Alas1	ALAS|ALAS-N|Alas-1|Alas-h	aminolevulinic acid synthase 1	protein-coding	29.48;24.21;36.13;33.98;30.71	17.93	30.9	NA	NA	Down	-0.79	6.66e-05	0.0168911	106259401	106260400	-0.79	6.66e-05	0.0144269
chr1	32831002	32832000	+	Intergenic	Intergenic	-284208	ENSMUSG00000091318	Gm5415	EG408191|Senp14	predicted gene 5415	protein-coding	18.76;11.58;13.76;18.45;18.00	28.17	16.11	NA	NA	Up	0.81	6.65e-05	0.0168911	32831001	32832000	0.81	6.65e-05	0.0144269
chr17	73473702	73474700	+	Intergenic	Intergenic	-74905	ENSMUSG00000043705	Capn13	CANP 13|Gm943	calpain 13	protein-coding	62.98;51.58;54.48;64.08;55.06	36.56	57.64	NA	NA	Down	-0.66	6.66e-05	0.0168911	73473701	73474700	-0.66	6.66e-05	0.0144269
chr1	184318102	184319300	+	Intergenic	Intergenic	238990	ENSMUSG00000101574	1700112H15Rik	-	RIKEN cDNA 1700112H15 gene	ncRNA	16.08;24.21;23.51;15.53;30.71	39.34	22.01	NA	NA	Up	0.84	6.67e-05	0.0168941	184318301	184319300	0.85	2.39e-05	0.0080143
chr8	59997402	59998400	+	Intergenic	ORR1A4-int|LTR|ERVL-MaLR	172252	ENSMUSG00000110406	4930470O06Rik	-	RIKEN cDNA 4930470O06 gene	ncRNA	18.76;30.53;22.94;31.07;28.59	43.42	26.38	NA	NA	Up	0.72	6.67e-05	0.0168941	59997401	59998400	0.72	6.67e-05	0.0144381
chr6	15015402	15016500	+	intron (NM_053242, intron 2 of 18)	intron (NM_053242, intron 2 of 18)	114602	ENSMUSG00000029563	Foxp2	2810043D05Rik|AI449000|CAG-16|D0Kist7	forkhead box P2	protein-coding	13.40;18.95;12.04;16.51;13.77	26.33	14.93	NA	NA	Up	0.82	6.67e-05	0.0168941	15015501	15016500	0.86	3.44e-05	0.00985319
chr4	44754202	44755400	+	Intergenic	Intergenic	-1758	ENSMUSG00000035649	Zcchc7	4930572I07Rik|D4Wsu132e	zinc finger, CCHC domain containing 7	protein-coding	21.44;21.05;19.50;28.16;23.30	37.91	22.69	NA	NA	Up	0.74	6.67e-05	0.0168941	44754401	44755400	0.87	1.74e-05	0.00667149
chr4	70958302	70959300	+	Intergenic	(CCTTG)n|Simple_repeat|Simple_repeat	-423873	ENSMUSG00000039270	Megf9	4933405H16Rik|9630025C07|Egfl5|mKIAA0818	multiple EGF-like-domains 9	protein-coding	10.72;11.58;12.04;16.51;18.00	24.82	13.77	NA	NA	Up	0.85	6.67e-05	0.0168941	70958301	70959300	0.85	6.67e-05	0.0144441
chr5	38443102	38444100	+	intron (NM_145559, intron 4 of 10)	intron (NM_145559, intron 4 of 10)	36705	ENSMUSG00000005107	Slc2a9	Glut9|SLC2A9B|SLC2a9A	solute carrier family 2 (facilitated glucose transporter), member 9	protein-coding	30.82;30.53;26.95;21.36;24.35	43.76	26.8	NA	NA	Up	0.71	6.66e-05	0.0168941	38443101	38444100	0.71	6.66e-05	0.0144365
chr15	86128402	86129500	+	intron (NM_172611, intron 10 of 18)	intron (NM_172611, intron 10 of 18)	-56777	ENSMUSG00000086424	Gm15569	-	predicted gene 15569	ncRNA	100.51;81.06;102.65;92.24;90.01	67.52	93.29	NA	NA	Down	-0.47	6.66e-05	0.0168941	86128401	86129400	-0.5	1.62e-11	1.41e-07
chr11	46985402	46986400	+	intron (NM_011891, intron 6 of 7)	L1Md_F3|LINE|L1	175102	ENSMUSG00000055546	Timd4	B430010N18Rik|TIM-4|Tim4	T cell immunoglobulin and mucin domain containing 4	protein-coding	13.40;8.42;15.48;18.45;7.41	25.2	12.63	NA	NA	Up	1	6.66e-05	0.0168941	46985401	46986400	1	6.66e-05	0.0144365
chr16	7850702	7851800	+	Intergenic	Intergenic	573885	ENSMUSG00000022715	Tmem114	4930511J11Rik|Cldn26	transmembrane protein 114	protein-coding	22.78;13.69;30.39;26.21;20.12	40.42	22.64	NA	NA	Up	0.84	6.67e-05	0.0168941	7850801	7851800	0.88	1.79e-05	0.00677492
chr4	97472802	97473800	+	Intergenic	RLTR10|LTR|ERVK	-108642	ENSMUSG00000028565	Nfia	1110047K16Rik|9430022M17Rik|CTF|NF1-A|NF1A	nuclear factor I/A	protein-coding	28.14;38.95;27.53;36.89;26.47	16.9	31.6	NA	NA	Down	-0.9	6.67e-05	0.0168968	97472801	97473800	-0.9	6.67e-05	0.014445
chr5	68361202	68362200	+	Intergenic	RMER1A|Other|Other	329866	ENSMUSG00000068082	Grxcr1	Tg(Eno2-Gabrb3)0370Brll|pi|tde	glutaredoxin, cysteine rich 1	protein-coding	100.51;80.01;95.19;85.44;85.77	62.92	89.38	NA	NA	Down	-0.51	6.68e-05	0.016899	68361201	68362200	-0.51	6.68e-05	0.014445
chr4	14618402	14619400	+	intron (NM_145947, intron 2 of 18)	intron (NM_145947, intron 2 of 18)	2877	ENSMUSG00000040569	Slc26a7	-	solute carrier family 26, member 7	protein-coding	36.18;43.16;21.79;31.07;33.88	16.88	33.22	NA	NA	Down	-0.98	6.68e-05	0.016899	14618401	14619400	-0.98	6.68e-05	0.014445
chr6	43423102	43424100	+	intron (NM_013861, intron 8 of 8)	intron (NM_013861, intron 8 of 8)	-18828		9430018G01Rik	-	RIKEN cDNA 9430018G01 gene	ncRNA	13.40;9.47;12.04;7.77;19.06	23.92	12.35	NA	NA	Up	0.95	6.69e-05	0.0169143	43423101	43424100	0.95	6.69e-05	0.0144615
chr7	94311102	94312100	+	Intergenic	Intergenic	-1127425		Gm15501	EyeLinc5	predicted pseudogene 15501	protein-coding	20.10;28.42;17.20;17.48;14.82	33	19.61	NA	NA	Up	0.75	6.68e-05	0.0169143	94311101	94312100	0.75	6.68e-05	0.0144608
chr3	65813302	65814300	+	intron (NM_001166659, intron 10 of 12)	intron (NM_001166659, intron 10 of 12)	144448	ENSMUSG00000027829	Ccnl1	2610030E23Rik|AU018493|Ccnl|ania-6a	cyclin L1	protein-coding	8.04;17.90;14.91;14.56;14.82	26.1	14.05	NA	NA	Up	0.89	6.69e-05	0.0169143	65813301	65814300	0.89	6.69e-05	0.0144615
chr6	138858602	138859700	+	Intergenic	Intergenic	-200707	ENSMUSG00000046717	Igbp1b	alpha4-b	immunoglobulin (CD79A) binding protein 1b	protein-coding	34.84;33.69;34.41;25.24;42.36	18.31	34.11	NA	NA	Down	-0.9	6.69e-05	0.0169143	138858701	138859700	-0.91	1.1e-05	0.00510191
chr14	14629402	14630400	+	Intergenic	Intergenic	-73124	ENSMUSG00000021733	Slc4a7	E430014N10Rik|NBC3|NBCn1|NBCn1-G|Tg(Thy1-SNCA)12Mjff	solute carrier family 4, sodium bicarbonate cotransporter, member 7	protein-coding	16.08;18.95;24.08;22.33;21.18	35.85	20.52	NA	NA	Up	0.8	6.69e-05	0.0169143	14629401	14630400	0.8	6.69e-05	0.0144634
chr12	65088402	65089400	+	intron (NM_178912, intron 4 of 22)	MLTR18C_MM|LTR|ERVK	13295	ENSMUSG00000055884	Fancm	AI427100|C730036B14Rik|D12Ertd364e	Fanconi anemia, complementation group M	protein-coding	16.08;21.05;17.78;25.24;13.77	32.8	18.78	NA	NA	Up	0.8	6.69e-05	0.0169143	65088401	65089400	0.8	6.69e-05	0.0144615
chr8	33213702	33214700	+	Intergenic	Intergenic	171326	ENSMUSG00000031583	Wrn	AI846146	Werner syndrome RecQ like helicase	protein-coding	12.06;22.11;19.50;24.27;24.35	35.63	20.46	NA	NA	Up	0.8	6.69e-05	0.0169143	33213701	33214700	0.8	6.69e-05	0.0144615
chr19	10624602	10625600	+	intron (NM_015735, intron 19 of 26)	intron (NM_015735, intron 19 of 26)	-9132	ENSMUSG00000043789	Vwce	1300015B04Rik	von Willebrand factor C and EGF domains	protein-coding	48.24;47.37;48.74;41.75;49.77	29.17	47.18	NA	NA	Down	-0.69	6.69e-05	0.0169143	10624601	10625600	-0.69	6.69e-05	0.0144634
chr5	4058802	4059900	+	intron (NM_194462, intron 36 of 47)	ID_B1|SINE|B4	45346	ENSMUSG00000001467	Cyp51	AI426508|CYPLI|Cyp51a1|Ldm|P450-14DM|P450LI	cytochrome P450, family 51	protein-coding	29.48;23.16;23.51;21.36;30.71	42.32	25.64	NA	NA	Up	0.72	6.69e-05	0.016916	4058801	4059800	0.74	5.3e-05	0.0126624
chr17	87797702	87798700	+	promoter-TSS (NM_199251)	promoter-TSS (NM_199251)	-207	ENSMUSG00000050138	Kcnk12	mntk1	potassium channel, subfamily K, member 12	protein-coding	123.29;136.86;145.65;120.39;120.72	97.83	129.38	NA	NA	Down	-0.4	6.7e-05	0.016916	87797701	87798700	-0.4	6.7e-05	0.0144683
chr10	120926402	120927400	+	intron (NM_001081193, intron 10 of 12)	Lx8|LINE|L1	-27930	ENSMUSG00000051236	Msrb3	D430026P16Rik|I-8-23|MsrB2	methionine sulfoxide reductase B3	protein-coding	14.74;9.47;21.79;17.48;11.65	29.11	15.03	NA	NA	Up	0.95	6.7e-05	0.016916	120926401	120927400	0.95	6.7e-05	0.0144683
chr17	87135202	87136200	+	3' UTR (NM_019654, exon 3 of 3)	3' UTR (NM_019654, exon 3 of 3)	28022	ENSMUSG00000037104	Socs5	1810018L08Rik|Cish5|mKIAA0671	suppressor of cytokine signaling 5	protein-coding	18.76;36.85;27.53;24.27;23.30	12.58	26.14	NA	NA	Down	-1.05	6.71e-05	0.0169271	87135201	87136200	-1.05	6.71e-05	0.0144865
chr1	170937702	170938700	+	Intergenic	Intergenic	-10618	ENSMUSG00000038421	Fcrla	BB219290|FCRL|FCRL1|FREB|Fcrlm1|Fcrx|Freb1|mFREB|mFcrX	Fc receptor-like A	protein-coding	14.74;15.79;12.62;12.62;9.53	24.28	13.06	NA	NA	Up	0.89	6.7e-05	0.0169271	170937701	170938700	0.89	6.7e-05	0.0144803
chr4	86005902	86006900	+	Intergenic	Intergenic	-47514	ENSMUSG00000066113	Adamtsl1	5930437A14Rik|6720426B09Rik|ADAMTSL-1	ADAMTS-like 1	protein-coding	9.38;16.84;14.34;14.56;12.71	25.61	13.57	NA	NA	Up	0.92	6.71e-05	0.0169271	86005901	86006900	0.92	6.71e-05	0.0144863
chr7	66364802	66366400	+	intron (NM_146191, intron 2 of 33)	intron (NM_146191, intron 2 of 33)	16123	ENSMUSG00000098353	Mir7057	Gm27550|mmu-mir-7057	microRNA 7057	ncRNA	25.46;29.48;17.20;27.19;30.71	41.07	26.01	NA	NA	Up	0.66	6.71e-05	0.0169271	66364901	66365900	0.93	6.71e-06	0.00364324
chr7	64819702	64821000	+	intron (NM_183087, intron 3 of 9)	intron (NM_183087, intron 3 of 9)	52689	ENSMUSG00000070520	Nsmce3	5730494G16Rik|AI642138|BB044375|HCA4|Mageg1|Ndnl2|mage-g1	NSE3 homolog, SMC5-SMC6 complex component	protein-coding	30.82;21.05;25.80;34.95;26.47	44.99	27.82	NA	NA	Up	0.69	6.71e-05	0.0169271	64819901	64820900	0.97	5.02e-06	0.00299497
chr13	105956402	105957600	+	Intergenic	MLT1D-int|LTR|ERVL-MaLR	513308	ENSMUSG00000021721	Htr1a	Gpcr18	5-hydroxytryptamine (serotonin) receptor 1A	protein-coding	10.72;18.95;17.20;17.48;27.53	34.89	18.38	NA	NA	Up	0.92	6.7e-05	0.0169271	105956601	105957600	1.1	7.1e-07	0.000738825
chr1	192182802	192184100	+	Intergenic	Intergenic	-7326	ENSMUSG00000058248	Kcnh1	EAG1|Kv10.1|M-eag	potassium voltage-gated channel, subfamily H (eag-related), member 1	protein-coding	58.96;46.32;48.17;52.43;55.06	31.7	52.19	NA	NA	Down	-0.72	6.71e-05	0.0169283	192182801	192183800	-0.74	7.8e-05	0.0156142
chr2	164852902	164853900	+	intron (NM_011125, intron 5 of 15)	B1F2|SINE|Alu	4307	ENSMUSG00000017754	Pltp	Bpife|OD107	phospholipid transfer protein	protein-coding	22.78;20.00;20.07;19.42;20.12	35.13	20.48	NA	NA	Up	0.78	6.71e-05	0.0169283	164852901	164853900	0.78	6.71e-05	0.0144871
chr6	66537502	66538500	+	intron (NM_001355624, intron 3 of 5)	B1_Mm|SINE|Alu	2780	ENSMUSG00000029910	Mad2l1	AA673185|MAD2	MAD2 mitotic arrest deficient-like 1	protein-coding	9.38;15.79;13.76;21.36;11.65	26.48	14.39	NA	NA	Up	0.88	6.71e-05	0.0169283	66537501	66538500	0.88	6.71e-05	0.0144881
chr2	181449702	181450700	+	intron (NM_028125, intron 1 of 2)	intron (NM_028125, intron 1 of 2)	9225	ENSMUSG00000027583	Zbtb46	2610019F01Rik|4933406L05Rik|BZEL|Btbd4	zinc finger and BTB domain containing 46	protein-coding	13.40;12.63;6.88;21.36;12.71	24.85	13.4	NA	NA	Up	0.89	6.71e-05	0.0169283	181449701	181450700	0.89	6.71e-05	0.0144893
chr9	97401702	97402700	+	Intergenic	Intergenic	-32243	ENSMUSG00000032451	Trim42	4930486B16Rik	tripartite motif-containing 42	protein-coding	20.10;25.27;26.95;20.39;30.71	41.76	24.68	NA	NA	Up	0.76	6.72e-05	0.0169314	97401701	97402700	0.76	6.72e-05	0.0144927
chr2	146960002	146961000	+	intron (NM_001033298, intron 12 of 13)	B4A|SINE|B4	-52498	ENSMUSG00000027433	Xrn2	-	5'-3' exoribonuclease 2	protein-coding	57.62;58.95;47.02;46.60;45.53	30.82	51.15	NA	NA	Down	-0.73	6.72e-05	0.0169314	146960001	146961000	-0.73	6.72e-05	0.0144927
chr5	144933902	144934900	+	intron (NM_001038627, intron 1 of 17)	intron (NM_001038627, intron 1 of 17)	31429	ENSMUSG00000038780	Smurf1	4930431E10Rik|mKIAA1625	SMAD specific E3 ubiquitin protein ligase 1	protein-coding	48.24;41.06;72.25;48.55;48.71	31.24	51.76	NA	NA	Down	-0.73	6.72e-05	0.0169446	144933901	144934900	-0.73	6.72e-05	0.0145044
chr1	101063102	101064100	+	Intergenic	Intergenic	-92167	ENSMUSG00000100684	Gm20268	-	predicted gene, 20268	ncRNA	17.42;14.74;8.03;12.62;19.06	24.35	14.37	NA	NA	Up	0.76	6.73e-05	0.0169497	101063101	101064100	0.76	6.73e-05	0.0145091
chr15	92363102	92364400	+	intron (NR_153785, intron 1 of 3)	L1_Mus3|LINE|L1	19392		Gm26760	-	predicted gene, 26760	ncRNA	17.42;18.95;17.78;15.53;22.24	32.01	18.38	NA	NA	Up	0.8	6.73e-05	0.0169573	92363301	92364300	1.04	7.8e-07	0.000798676
chr13	90836502	90837500	+	Intergenic	Lx9|LINE|L1	68354	ENSMUSG00000078958	Atp6ap1l	EG435376	ATPase, H+ transporting, lysosomal accessory protein 1-like	protein-coding	28.14;25.27;20.64;25.24;34.94	42.67	26.85	NA	NA	Up	0.67	6.73e-05	0.0169573	90836501	90837500	0.67	6.73e-05	0.014516
chr16	10966802	10967800	+	intron (NM_019980, intron 1 of 3)	intron (NM_019980, intron 1 of 3)	25820	ENSMUSG00000022500	Litaf	3222402J11Rik|C85531|N4WBP3|TBX1	LPS-induced TN factor	protein-coding	21.44;8.42;20.07;13.59;16.94	31.57	16.09	NA	NA	Up	0.97	6.74e-05	0.0169603	10966801	10967800	0.97	6.74e-05	0.014516
chr1	124207402	124208400	+	Intergenic	MTE2a|LTR|ERVL-MaLR	-162342	ENSMUSG00000036815	Dpp10	6430601K09Rik|DPP X|Dprp3	dipeptidylpeptidase 10	protein-coding	17.42;21.05;20.07;17.48;20.12	33	19.23	NA	NA	Up	0.78	6.74e-05	0.0169603	124207401	124208400	0.78	6.74e-05	0.014516
chr8	102371202	102372200	+	Intergenic	L1Md_T|LINE|L1	413410	ENSMUSG00000031673	Cdh11	Cad11|OSF-4	cadherin 11	protein-coding	14.74;16.84;9.75;10.68;15.88	23.78	13.58	NA	NA	Up	0.81	6.74e-05	0.0169603	102371201	102372200	0.81	6.74e-05	0.014516
chr14	61513202	61514200	+	Intergenic	MLTR18_MM|LTR|ERVK	21013	ENSMUSG00000115656	4930556J02Rik	-	RIKEN cDNA 4930556J02 gene	ncRNA	13.40;15.79;16.63;9.71;23.30	29.26	15.77	NA	NA	Up	0.89	6.74e-05	0.0169603	61513201	61514200	0.89	6.74e-05	0.014516
chr12	16890502	16891500	+	Intergenic	Intergenic	-3977	ENSMUSG00000020580	Rock2	B230113H15Rik|ROKalpha|Rho-kinase|Rock-II|Rock2m|mKIAA0619	Rho-associated coiled-coil containing protein kinase 2	protein-coding	16.08;13.69;12.04;18.45;11.65	27.18	14.38	NA	NA	Up	0.92	6.74e-05	0.0169664	16890501	16891500	0.92	6.74e-05	0.0145215
chr15	63609602	63610600	+	Intergenic	Lx|LINE|L1	-130493	ENSMUSG00000115520	Gm20740	-	predicted gene, 20740	ncRNA	9.38;10.53;16.06;22.33;24.35	32.64	16.53	NA	NA	Up	0.98	6.75e-05	0.0169698	63609601	63610600	0.98	6.75e-05	0.0145292
chr7	44228902	44229900	+	TTS (NR_029436)	TTS (NR_029436)	4041	ENSMUSG00000063903	Klk1	0610007D04Rik|KAL-B|Kal|Klk1b6|Klk6|mGk-6	kallikrein 1	protein-coding	79.07;72.64;69.39;66.02;74.12	47.04	72.25	NA	NA	Down	-0.62	6.75e-05	0.0169698	44228901	44229900	-0.62	6.75e-05	0.0145294
chr1	156323902	156324900	+	intron (NM_130456, intron 6 of 7)	intron (NM_130456, intron 6 of 7)	13682	ENSMUSG00000026602	Nphs2	PDCN|SRN1	nephrosis 2, podocin	protein-coding	20.10;21.05;10.90;16.51;20.12	28.92	17.74	NA	NA	Up	0.71	6.75e-05	0.0169698	156323901	156324900	0.71	6.75e-05	0.0145292
chr4	102630402	102631400	+	Intergenic	Intergenic	41058	ENSMUSG00000028525	Pde4b	Dpde4|R74983|dunce	phosphodiesterase 4B, cAMP specific	protein-coding	76.39;36.85;36.13;42.72;65.65	29.65	51.55	NA	NA	Down	-0.8	6.75e-05	0.0169698	102630401	102631400	-0.8	6.75e-05	0.0145292
chr15	62183302	62184400	+	intron (NR_132746, intron 3 of 6)	intron (NR_132746, intron 3 of 6)	35600		H2afy3	4933432H23Rik	H2A histone family, member Y3	pseudo	12.06;18.95;14.34;18.45;18.00	28.88	16.36	NA	NA	Up	0.82	6.75e-05	0.0169698	62183301	62184300	1.04	1.86e-05	0.00695036
chr11	15934302	15935300	+	Intergenic	Lx5b|LINE|L1	-322923	ENSMUSG00000048834	Vstm2a	Vstm2	V-set and transmembrane domain containing 2A	protein-coding	13.40;15.79;18.92;18.45;14.82	30.85	16.28	NA	NA	Up	0.92	6.75e-05	0.0169698	15934301	15935300	0.92	6.75e-05	0.0145292
chr1	190867502	190868500	+	intron (NM_178775, intron 6 of 14)	intron (NM_178775, intron 6 of 14)	43769	ENSMUSG00000089872	Rps6kc1	AA682037|B130003F20Rik|C80612|Rpk118	ribosomal protein S6 kinase polypeptide 1	protein-coding	20.10;21.05;30.39;33.98;24.35	44.1	25.98	NA	NA	Up	0.76	6.75e-05	0.0169698	190867501	190868500	0.76	6.75e-05	0.0145292
chr1	151903302	151904300	+	intron (NM_197990, intron 5 of 5)	intron (NM_197990, intron 5 of 5)	148427	ENSMUSG00000043019	Edem3	2310050N11Rik	ER degradation enhancer, mannosidase alpha-like 3	protein-coding	14.74;22.11;20.07;15.53;9.53	30.08	16.4	NA	NA	Up	0.88	6.75e-05	0.016971	151903301	151904300	0.88	6.75e-05	0.0145308
chr8	17588402	17589400	+	Intergenic	Intergenic	-53516	ENSMUSG00000060924	Csmd1	B930082H09|mKIAA1890	CUB and Sushi multiple domains 1	protein-coding	24.12;15.79;10.32;14.56;9.53	27.33	14.87	NA	NA	Up	0.88	6.75e-05	0.0169714	17588401	17589400	0.88	6.75e-05	0.0145316
chr13	78275002	78276000	+	Intergenic	Intergenic	-76628	ENSMUSG00000069171	Nr2f1	COUP-TF1|COUP-TFI|COUPTFA|EAR-3|EAR3|Erbal3|SVP44|Tcfcoup1	nuclear receptor subfamily 2, group F, member 1	protein-coding	12.06;15.79;13.76;19.42;9.53	26.01	14.11	NA	NA	Up	0.88	6.76e-05	0.0169729	78275001	78276000	0.88	6.76e-05	0.0145336
chr8	66503702	66504700	+	Intergenic	RMER19B|LTR|ERVK	-7539	ENSMUSG00000025519	Tktl2	4933401I19Rik	transketolase-like 2	protein-coding	16.08;21.05;21.79;16.51;15.88	32.84	18.26	NA	NA	Up	0.85	6.76e-05	0.0169729	66503701	66504700	0.85	6.76e-05	0.0145336
chr8	123936802	123937800	+	intron (NM_172288, intron 6 of 25)	intron (NM_172288, intron 6 of 25)	11964	ENSMUSG00000039509	Nup133	mermaid	nucleoporin 133	protein-coding	33.50;36.85;48.17;42.72;41.30	25.64	40.51	NA	NA	Down	-0.66	6.76e-05	0.0169738	123936801	123937800	-0.66	6.76e-05	0.0145347
chr11	23597402	23598500	+	intron (NM_027860, intron 12 of 21)	7SK|RNA|RNA	35680	ENSMUSG00000042208	0610010F05Rik	Kiaa1841|mKIAA1841	RIKEN cDNA 0610010F05 gene	protein-coding	21.44;44.22;22.36;26.21;51.89	17.05	33.22	NA	NA	Down	-0.96	6.76e-05	0.0169741	23597401	23598400	-1	5.59e-05	0.0130658
chr11	121847602	121848600	+	Intergenic	Intergenic	17883	ENSMUSG00000039198	Ptchd3	4930451E13Rik|4933440L20Rik|RNDEu-3	patched domain containing 3	protein-coding	77.73;74.74;75.12;57.28;75.18	55.24	72.01	NA	NA	Down	-0.38	6.76e-05	0.0169741	121847601	121848600	-0.38	6.76e-05	0.014538
chr10	87371302	87372300	+	Intergenic	MER20|DNA|hAT-Charlie	121859	ENSMUSG00000020052	Ascl1	AI225900|ASH1|Mash1|bHLHa46	achaete-scute family bHLH transcription factor 1	protein-coding	12.06;13.69;13.76;15.53;22.24	27.71	15.46	NA	NA	Up	0.84	6.76e-05	0.0169768	87371301	87372300	0.84	6.76e-05	0.0145418
chr18	41140802	41142000	+	Intergenic	ORR1D1|LTR|ERVL-MaLR	809793	ENSMUSG00000056671	Prelid2	1700003A01Rik|C330008K14Rik	PRELI domain containing 2	protein-coding	17.42;24.21;13.19;17.48;18.00	30.95	18.06	NA	NA	Up	0.78	6.77e-05	0.0169768	41140901	41141900	0.89	6.49e-06	0.00358537
chr15	78372002	78373000	+	Intergenic	Intergenic	16268	ENSMUSG00000062154	Tex33	1700061J05Rik|Ean57	testis expressed 33	protein-coding	28.14;28.42;28.67;37.87;29.65	49.01	30.55	NA	NA	Up	0.68	6.77e-05	0.016979	78372001	78373000	0.68	6.77e-05	0.0145456
chr8	68206102	68207100	+	Intergenic	Intergenic	-69927	ENSMUSG00000053886	Sh2d4a	2210402M20Rik|SH2A	SH2 domain containing 4A	protein-coding	17.42;23.16;20.07;18.45;12.71	34.64	18.36	NA	NA	Up	0.92	6.77e-05	0.0169837	68206101	68207100	0.92	6.77e-05	0.0145477
chr2	180491002	180492000	+	Intergenic	Intergenic	-8475	ENSMUSG00000027568	Ntsr1	NT-1R|NTR-1|NTR1	neurotensin receptor 1	protein-coding	65.66;57.90;68.24;61.17;64.59	42.31	63.51	NA	NA	Down	-0.59	6.77e-05	0.0169848	180491001	180492000	-0.59	6.77e-05	0.014549
chr5	23843902	23844900	+	promoter-TSS (NM_025394)	promoter-TSS (NM_025394)	-256	ENSMUSG00000028998	Tomm7	1110020J08Rik|AW047273|Tom7	translocase of outer mitochondrial membrane 7	protein-coding	58.96;66.32;61.93;66.99;68.83	43.34	64.61	NA	NA	Down	-0.58	6.78e-05	0.0169895	23843901	23844900	-0.58	6.78e-05	0.0145561
chr5	32706502	32707500	+	Intergenic	ID4_|SINE|ID	39341	ENSMUSG00000023452	Pisd	9030221M09Rik	phosphatidylserine decarboxylase	protein-coding	14.74;17.90;10.90;14.56;16.94	27.55	15.01	NA	NA	Up	0.88	6.78e-05	0.0169895	32706501	32707500	0.88	6.78e-05	0.0145561
chr19	43690402	43691400	+	intron (NM_053103, intron 2 of 12)	intron (NM_053103, intron 2 of 12)	1212	ENSMUSG00000025192	Entpd7	1810012B13Rik|1810020C02Rik|2810003F23Rik|LALP1|Lysal2	ectonucleoside triphosphate diphosphohydrolase 7	protein-coding	14.74;23.16;14.34;20.39;22.24	32.17	18.97	NA	NA	Up	0.76	6.78e-05	0.0169895	43690401	43691400	0.76	6.78e-05	0.0145556
chr17	3951002	3952000	+	Intergenic	Intergenic	131494	ENSMUSG00000116975	4930470H14Rik	-	RIKEN cDNA 4930470H14 gene	ncRNA	5.36;14.74;18.92;10.68;8.47	25.27	11.63	NA	NA	Up	1.12	6.78e-05	0.0169895	3951001	3952000	1.12	6.78e-05	0.0145528
chr10	76465102	76466100	+	intron (NM_172550, intron 3 of 4)	RMER5|LTR|ERV1	-3370	ENSMUSG00000001150	Mcm3ap	GANP	minichromosome maintenance complex component 3 associated protein	protein-coding	48.24;62.11;51.61;46.60;45.53	31.12	50.82	NA	NA	Down	-0.71	6.78e-05	0.0169895	76465101	76466100	-0.71	6.78e-05	0.0145561
chr16	42221102	42222200	+	Intergenic	RMER5|LTR|ERV1	81818	ENSMUSG00000098300	Mir6540	Gm27780|mir-6540|mmu-mir-6540	microRNA 6540	ncRNA	24.12;23.16;22.94;14.56;28.59	37.77	22.67	NA	NA	Up	0.74	6.78e-05	0.0169895	42221201	42222200	0.82	2.3e-05	0.00784814
chr10	124071902	124072900	+	Intergenic	Intergenic	-396673	ENSMUSG00000112364	4930503E24Rik	-	eukaryotic translation initiation factor 3, subunit I pseudogene	pseudo	17.42;18.95;13.76;15.53;16.94	30.37	16.52	NA	NA	Up	0.88	6.78e-05	0.0169895	124071901	124072900	0.88	6.78e-05	0.0145556
chr4	37195702	37196800	+	Intergenic	Lx|LINE|L1	-53152	ENSMUSG00000086026	Gm12374	-	predicted gene 12374	ncRNA	22.78;22.11;14.34;11.65;13.77	29.55	16.93	NA	NA	Up	0.8	6.78e-05	0.0169895	37195701	37196700	0.81	4.36e-05	0.0113226
chr12	39977002	39978000	+	Intergenic	RMER21B|LTR|ERV1	59875	ENSMUSG00000047446	Arl4a	AI467555|Arl4	ADP-ribosylation factor-like 4A	protein-coding	33.50;46.32;39.57;39.81;41.30	23.23	40.1	NA	NA	Down	-0.79	6.79e-05	0.0169963	39977001	39978000	-0.79	6.79e-05	0.0145679
chr1	5422902	5424200	+	Intergenic	L1Md_T|LINE|L1	-164942	ENSMUSG00000025905	Oprk1	K-OR-1|KOR|KOR-1|MSL-1|Oprk2|R21	opioid receptor, kappa 1	protein-coding	44.22;43.16;43.01;38.84;58.24	26.46	45.49	NA	NA	Down	-0.78	6.79e-05	0.0169963	5423001	5424000	-0.85	3.09e-06	0.00219738
chr15	90311502	90312600	+	Intergenic	MTD|LTR|ERVL-MaLR	-41659	ENSMUSG00000116204	Gm36480	-	predicted gene, 36480	ncRNA	25.46;29.48;20.07;18.45;12.71	37.29	21.23	NA	NA	Up	0.81	6.79e-05	0.0169963	90311601	90312600	1.03	1.33e-06	0.00120189
chr11	21053102	21054100	+	Intergenic	MTEb|LTR|ERVL-MaLR	-37723	ENSMUSG00000020134	Peli1	2810468L03Rik|A930031K15Rik|AA409794|AI586297|D11Ertd676e	pellino 1	protein-coding	18.76;24.21;20.64;27.19;15.88	37.28	21.34	NA	NA	Up	0.81	6.79e-05	0.0169963	21053101	21054100	0.81	6.79e-05	0.0145679
chr5	149002202	149003200	+	Intergenic	AmnSINE1|SINE|Deu	-4261	ENSMUSG00000086610	Gm15408	-	predicted gene 15408	ncRNA	28.14;15.79;21.79;16.51;20.12	34.38	20.47	NA	NA	Up	0.75	6.79e-05	0.0170001	149002201	149003200	0.75	6.79e-05	0.0145715
chr4	101850902	101852100	+	Intergenic	Intergenic	-7479	ENSMUSG00000035201	B020004J07Rik	-	RIKEN cDNA B020004J07 gene	protein-coding	6.70;15.79;22.36;18.45;13.77	31.38	15.41	NA	NA	Up	1.03	6.8e-05	0.0170006	101851001	101852000	1.08	3.09e-05	0.00931457
chr6	39953902	39954900	+	intron (NM_001360978, intron 1 of 3)	intron (NM_001360978, intron 1 of 3)	82965	ENSMUSG00000057716	Tmem178b	A930009E05Rik|EG434008|Gm5567	transmembrane protein 178B	protein-coding	29.48;25.27;21.22;19.42;31.77	40.23	25.43	NA	NA	Up	0.66	6.8e-05	0.0170064	39953901	39954900	0.66	6.8e-05	0.0145806
chr3	8981402	8982400	+	intron (NM_009412, intron 1 of 5)	intron (NM_009412, intron 1 of 5)	-17755	ENSMUSG00000027506	Tpd52	AI043038|mD52	tumor protein D52	protein-coding	24.12;30.53;38.99;36.89;48.71	18.37	35.85	NA	NA	Down	-0.96	6.8e-05	0.0170064	8981401	8982400	-0.96	6.8e-05	0.0145806
chr10	86488602	86489600	+	intron (NM_013722, intron 1 of 13)	intron (NM_013722, intron 1 of 13)	9795	ENSMUSG00000059602	Syn3	-	synapsin III	protein-coding	21.44;15.79;22.36;21.36;20.12	34.58	20.22	NA	NA	Up	0.77	6.8e-05	0.0170064	86488601	86489600	0.77	6.8e-05	0.0145806
chr10	120999702	121000800	+	Intergenic	L1MD|LINE|L1	-20921	ENSMUSG00000048661	Lemd3	AI316861|Man1	LEM domain containing 3	protein-coding	22.78;29.48;13.19;25.24;21.18	37.93	22.37	NA	NA	Up	0.76	6.81e-05	0.0170123	120999801	121000800	0.79	4.84e-05	0.0120392
chr10	112264802	112266000	+	Intergenic	Intergenic	-5720	ENSMUSG00000035681	Kcnc2	AW047325|B230117I07|KShIIIA|Kv3.2	potassium voltage gated channel, Shaw-related subfamily, member 2	protein-coding	2.68;13.69;12.62;12.62;21.18	26.82	12.56	NA	NA	Up	1.1	6.81e-05	0.0170123	112264801	112265800	1.07	4.95e-05	0.0121909
chr13	28822802	28823800	+	intron (NR_045054, intron 2 of 7)	intron (NR_045054, intron 2 of 7)	62121		2610307P16Rik	AI666457	RIKEN cDNA 2610307P16 gene	ncRNA	25.46;32.63;20.64;23.30;39.18	46.2	28.24	NA	NA	Up	0.71	6.81e-05	0.0170123	28822801	28823800	0.71	6.81e-05	0.0145917
chr5	33348602	33349600	+	intron (NM_021500, intron 1 of 8)	L1MB7|LINE|L1	13529	ENSMUSG00000079562	Maea	1110030D19Rik|EMP|Gid9	macrophage erythroblast attacher	protein-coding	9.38;15.79;21.79;13.59;14.82	29.45	15.08	NA	NA	Up	0.97	6.81e-05	0.0170123	33348601	33349600	0.97	6.81e-05	0.0145917
chr3	152517202	152518200	+	TTS (NM_001355635)	TTS (NM_001355635)	121017	ENSMUSG00000039068	Zzz3	3110065C23Rik|6430567E01Rik|AA408566|AI481057|AW556059|R75514	zinc finger, ZZ domain containing 3	protein-coding	29.48;24.21;21.22;32.04;28.59	13.98	27.11	NA	NA	Down	-0.95	6.81e-05	0.0170144	152517201	152518200	-0.95	6.81e-05	0.0145946
chr7	142925602	142926600	+	Intergenic	Intergenic	-26135	ENSMUSG00000000214	Th	-	tyrosine hydroxylase	protein-coding	54.94;64.22;70.53;63.11;58.24	41.82	62.21	NA	NA	Down	-0.57	6.81e-05	0.0170144	142925601	142926600	-0.57	6.81e-05	0.0145941
chr6	96622602	96623600	+	intron (NM_182808, intron 3 of 4)	L1Md_A|LINE|L1	437310	ENSMUSG00000046500	Tafa4	C130034I18Rik|Fam19a4|Fam19a4 Tafa-4|Tafa-4	TAFA chemokine like family member 4	protein-coding	85.77;64.22;60.78;35.92;66.71	37.5	62.68	NA	NA	Down	-0.74	6.81e-05	0.0170144	96622601	96623600	-0.74	6.81e-05	0.0145946
chr8	104529702	104530700	+	intron (NM_144931, intron 2 of 19)	RSINE1|SINE|B4	4436	ENSMUSG00000031878	Nae1	59kDa|Appbp1	NEDD8 activating enzyme E1 subunit 1	protein-coding	16.08;12.63;20.07;10.68;21.18	30.32	16.13	NA	NA	Up	0.91	6.83e-05	0.0170367	104529701	104530700	0.91	6.83e-05	0.0146097
chr12	7652002	7653000	+	Intergenic	Intergenic	-272171	ENSMUSG00000102096	1700101O22Rik	-	RIKEN cDNA 1700101O22 gene	ncRNA	21.44;17.90;13.76;19.42;24.35	32.61	19.37	NA	NA	Up	0.75	6.82e-05	0.0170367	7652001	7653000	0.75	6.82e-05	0.0146097
chr7	143525202	143526200	+	intron (NM_001285490, intron 10 of 14)	intron (NM_001285490, intron 10 of 14)	23127	ENSMUSG00000059119	Nap1l4	2810410H14Rik|AI316776|D7Wsu30e|Nap2	nucleosome assembly protein 1-like 4	protein-coding	13.40;17.90;17.78;28.16;20.12	34.33	19.47	NA	NA	Up	0.82	6.83e-05	0.0170367	143525201	143526200	0.82	6.83e-05	0.0146097
chr6	6759102	6760100	+	Intergenic	Intergenic	102082		Dlx6os1	A230055N17Rik|Dlx6as1|Evf-1|Evf-2|Evf1|Evf1/2|Evf2|Shhrs	distal-less homeobox 6, opposite strand 1	ncRNA	12.06;13.69;17.20;13.59;16.94	27.5	14.7	NA	NA	Up	0.9	6.83e-05	0.0170367	6759101	6760100	0.9	6.83e-05	0.0146097
chr12	82980502	82981500	+	intron (NM_001310478, intron 2 of 17)	intron (NM_001310478, intron 2 of 17)	-41846	ENSMUSG00000100890	1700085C21Rik	-	RIKEN cDNA 1700085C21 gene	ncRNA	12.06;10.53;20.07;15.53;12.71	27.7	14.18	NA	NA	Up	0.97	6.83e-05	0.0170367	82980501	82981500	0.97	6.83e-05	0.0146097
chr13	100548502	100549500	+	intron (NM_001360536, intron 1 of 8)	B1_Mur3|SINE|Alu	3497	ENSMUSG00000021638	Ocln	AI503564|Ocl	occludin	protein-coding	28.14;24.21;14.91;27.19;27.53	37.47	24.4	NA	NA	Up	0.62	6.83e-05	0.0170367	100548501	100549500	0.62	6.83e-05	0.0146097
chr9	24985902	24986900	+	intron (NR_153861, intron 2 of 4)	L2b|LINE|L2	12193		E130101E03Rik	-	RIKEN cDNA E130101E03 gene	ncRNA	44.22;51.58;40.71;53.40;57.18	28.21	49.42	NA	NA	Down	-0.81	6.83e-05	0.0170367	24985901	24986900	-0.81	6.83e-05	0.0146097
chr2	172878202	172879200	+	intron (NM_007557, intron 4 of 6)	intron (NM_007557, intron 4 of 6)	61620	ENSMUSG00000008999	Bmp7	OP1	bone morphogenetic protein 7	protein-coding	36.18;48.43;44.73;37.87;40.24	63.18	41.49	NA	NA	Up	0.61	6.83e-05	0.01704	172878201	172879200	0.61	6.83e-05	0.0146117
chr3	145423902	145424900	+	intron (NM_027770, intron 24 of 59)	intron (NM_027770, intron 24 of 59)	131929	ENSMUSG00000028197	Col24a1	5430404K19Rik	collagen, type XXIV, alpha 1	protein-coding	13.40;15.79;12.62;17.48;21.18	28.02	16.09	NA	NA	Up	0.8	6.84e-05	0.01704	145423901	145424900	0.8	6.84e-05	0.0146117
chr10	93637002	93638000	+	Intergenic	B4|SINE|B4	-3548	ENSMUSG00000020019	Ntn4	-	netrin 4	protein-coding	20.10;20.00;11.47;14.56;16.94	27.92	16.62	NA	NA	Up	0.75	6.84e-05	0.01704	93637001	93638000	0.75	6.84e-05	0.0146117
chr9	106697202	106698200	+	intron (NM_030730, intron 20 of 21)	B1_Mur2|SINE|Alu	-11749	ENSMUSG00000040813	Tex264	TEG-264	testis expressed gene 264	protein-coding	9.38;12.63;14.91;18.45;22.24	30.39	15.52	NA	NA	Up	0.97	6.83e-05	0.01704	106697201	106698200	0.97	6.83e-05	0.0146117
chr16	87585302	87586600	+	intron (NM_144854, intron 4 of 4)	L1MB8|LINE|L1	32621	ENSMUSG00000025610	Map3k7cl	C21orf7|ORF63|Tak1l	Map3k7 C-terminal like	protein-coding	17.42;15.79;14.91;18.45;32.83	37.27	19.88	NA	NA	Up	0.91	6.84e-05	0.0170471	87585601	87586600	1.24	2.58e-08	4.75e-05
chr10	24731802	24732800	+	Intergenic	Intergenic	-20142	ENSMUSG00000037370	Enpp1	4833416E15Rik|AI428932|C76301|CD203c|E-NPP 1|E-NPP1|Ly-41|M6S1|NPP1|Npps|PC-1|Pca|Pca-1|Pdnp1|ttw|twy	ectonucleotide pyrophosphatase/phosphodiesterase 1	protein-coding	2.68;15.79;8.60;15.53;16.94	28.1	11.91	NA	NA	Up	1.24	6.85e-05	0.0170652	24731801	24732800	1.24	6.85e-05	0.0146403
chr12	78993302	78994300	+	intron (NM_178745, intron 1 of 2)	intron (NM_178745, intron 1 of 2)	-10323	ENSMUSG00000046157	Tmem229b	6330442E10Rik|9830138K24|AU019070	transmembrane protein 229B	protein-coding	21.44;20.00;25.80;29.13;26.47	40.99	24.57	NA	NA	Up	0.74	6.85e-05	0.0170652	78993301	78994300	0.74	6.85e-05	0.0146395
chr16	7148702	7149700	+	intron (NM_183188, intron 1 of 12)	intron (NM_183188, intron 1 of 12)	79366	ENSMUSG00000008658	Rbfox1	A2bp|A2bp1|Hrnbp1|fox-1	RNA binding protein, fox-1 homolog (C. elegans) 1	protein-coding	29.48;24.21;22.36;20.39;27.53	40.71	24.8	NA	NA	Up	0.72	6.85e-05	0.0170652	7148701	7149700	0.72	6.85e-05	0.0146403
chr8	108312202	108313200	+	Intergenic	Intergenic	271976	ENSMUSG00000110613	Lncbate1	3010033K07Rik|Lnc-BATE1	brown adipose tissue enriched long non-coding RNA 1	ncRNA	24.12;18.95;17.20;30.10;25.41	38.09	23.16	NA	NA	Up	0.72	6.86e-05	0.0170652	108312201	108313200	0.72	6.86e-05	0.0146405
chr19	27009202	27010500	+	Intergenic	Intergenic	123926	ENSMUSG00000074913	Gm815	-	predicted gene 815	protein-coding	26.80;53.69;35.55;45.63;43.42	21.27	41.02	NA	NA	Down	-0.95	6.85e-05	0.0170652	27009401	27010400	-1.01	2.69e-05	0.00859173
chr5	123077602	123078600	+	intron (NM_001039723, intron 1 of 11)	intron (NM_001039723, intron 1 of 11)	1826	ENSMUSG00000054434	Tmem120b	-	transmembrane protein 120B	protein-coding	20.10;24.21;22.36;20.39;14.82	36.12	20.38	NA	NA	Up	0.83	6.85e-05	0.0170652	123077601	123078600	0.83	6.85e-05	0.0146398
chr10	122203202	122204200	+	Intergenic	Intergenic	84004	ENSMUSG00000111952	Gm4489	Gm241	predicted gene 4489	ncRNA	16.08;15.79;6.31;19.42;18.00	26.33	15.12	NA	NA	Up	0.8	6.86e-05	0.0170672	122203201	122204200	0.8	6.86e-05	0.0146429
chr3	68970402	68971400	+	intron (NM_026641, intron 5 of 19)	RLTR53_Mm|LTR|ERVK	33669	ENSMUSG00000027778	Ift80	4921524P20Rik|Wdr56|mKIAA1374	intraflagellar transport 80	protein-coding	16.08;16.84;17.20;21.36;23.30	32.89	18.96	NA	NA	Up	0.79	6.86e-05	0.0170672	68970401	68971400	0.79	6.86e-05	0.0146429
chr4	62178002	62179000	+	Intergenic	Intergenic	-27660	ENSMUSG00000066153	Mup21	Gm11208|Mup|Mup26|bM64F17.1|bM64F17.4	major urinary protein 21	protein-coding	16.08;22.11;16.06;9.71;12.71	28.86	15.33	NA	NA	Up	0.91	6.86e-05	0.0170745	62178001	62179000	0.91	6.86e-05	0.0146494
chr4	79019002	79020000	+	Intergenic	Intergenic	425454		A430085M09Rik	EG623726	RIKEN cDNA A430085M09 gene	ncRNA	14.74;14.74;20.07;14.56;16.94	31.51	16.21	NA	NA	Up	0.96	6.87e-05	0.0170875	79019001	79020000	0.96	6.87e-05	0.0146588
chr12	27511202	27512300	+	Intergenic	Intergenic	-169033	ENSMUSG00000063632	Sox11	1110038H03Rik|6230403H02Rik|AI836553|end1	SRY (sex determining region Y)-box 11	protein-coding	10.72;26.32;21.22;19.42;23.30	36.43	20.19	NA	NA	Up	0.85	6.87e-05	0.0170886	27511201	27512200	0.87	3.25e-05	0.00958043
chr13	37533602	37534600	+	Intergenic	Intergenic	188756	ENSMUSG00000021423	Ly86	MD-1|MD1|ly86_tv2	lymphocyte antigen 86	protein-coding	13.40;15.79;15.48;16.51;12.71	26.99	14.78	NA	NA	Up	0.87	6.87e-05	0.0170886	37533601	37534600	0.87	6.87e-05	0.0146632
chr5	132583502	132584500	+	Intergenic	Intergenic	-41658	ENSMUSG00000029673	Auts2	2700063G02Rik|A730011F23Rik|D830032G16Rik	autism susceptibility candidate 2	protein-coding	34.84;47.37;48.17;39.81;47.65	26.62	43.57	NA	NA	Down	-0.71	6.87e-05	0.0170886	132583501	132584500	-0.71	6.87e-05	0.0146627
chr6	38906402	38907400	+	Intergenic	B1_Mus2|SINE|Alu	-12085	ENSMUSG00000029925	Tbxas1	CYP5|CYP5A1|THAS|TS|TXAS|TXS	thromboxane A synthase 1, platelet	protein-coding	24.12;36.85;23.51;33.01;20.12	45.57	27.52	NA	NA	Up	0.73	6.88e-05	0.0170939	38906401	38907400	0.73	6.88e-05	0.014674
chr5	126208802	126209900	+	Intergenic	Intergenic	676933	ENSMUSG00000070498	Tmem132b	AK220418|mKIAA1786	transmembrane protein 132B	protein-coding	25.46;38.95;28.10;40.78;29.65	51.46	32.59	NA	NA	Up	0.66	6.88e-05	0.0170939	126208901	126209900	0.69	3.7e-05	0.0102746
chr9	21480602	21481700	+	intron (NM_001357721, intron 10 of 19)	intron (NM_001357721, intron 10 of 19)	15413	ENSMUSG00000065547	Mir199a-1	Mirn199|Mirn199a-1|mir-199a-1	microRNA 199a-1	ncRNA	58.96;61.06;69.96;69.91;66.71	43.99	65.32	NA	NA	Down	-0.57	6.88e-05	0.0170939	21480601	21481600	-0.63	1.04e-05	0.00490994
chr16	76535402	76536400	+	Intergenic	Intergenic	-12894		Gm30726	-	predicted gene, 30726	ncRNA	13.40;17.90;9.18;9.71;14.82	22.98	13	NA	NA	Up	0.82	6.88e-05	0.0170939	76535401	76536400	0.82	6.88e-05	0.014674
chr1	153264602	153265600	+	intron (NM_010683, intron 1 of 27)	intron (NM_010683, intron 1 of 27)	67685	ENSMUSG00000026478	Lamc1	Lamb2	laminin, gamma 1	protein-coding	26.80;32.63;35.55;33.01;33.88	18.56	32.38	NA	NA	Down	-0.8	6.88e-05	0.0170939	153264601	153265600	-0.8	6.88e-05	0.0146727
chr4	111092902	111093900	+	intron (NM_001284190, intron 4 of 12)	intron (NM_001284190, intron 4 of 12)	-321605	ENSMUSG00000028545	Bend5	2310026E23Rik	BEN domain containing 5	protein-coding	16.08;6.32;10.90;17.48;18.00	25.72	13.75	NA	NA	Up	0.9	6.88e-05	0.0170967	111092901	111093900	0.9	6.88e-05	0.0146768
chr17	51757602	51758600	+	intron (NM_001357640, intron 8 of 10)	intron (NM_001357640, intron 8 of 10)	53953	ENSMUSG00000023927	Satb1	2610306G12Rik|AW413156	special AT-rich sequence binding protein 1	protein-coding	25.46;20.00;20.07;23.30;20.12	36.26	21.79	NA	NA	Up	0.73	6.89e-05	0.0170987	51757601	51758600	0.73	6.89e-05	0.0146802
chr15	14394102	14395100	+	Intergenic	L1_Mur2|LINE|L1	-1220926	ENSMUSG00000039385	Cdh6	cad6	cadherin 6	protein-coding	10.72;16.84;18.35;14.56;7.41	27.79	13.58	NA	NA	Up	1.03	6.89e-05	0.0170987	14394101	14395100	1.03	6.89e-05	0.0146802
chr2	80468102	80469100	+	Intergenic	Intergenic	-21205	ENSMUSG00000027004	Frzb	Frp|Sfrp3|frezzled|fritz|frzb-1	frizzled-related protein	protein-coding	13.40;15.79;13.76;13.59;25.41	29.35	16.39	NA	NA	Up	0.84	6.89e-05	0.0170987	80468101	80469100	0.84	6.89e-05	0.0146808
chr2	87182302	87183300	+	Intergenic	(TC)n|Simple_repeat|Simple_repeat	-8888	ENSMUSG00000044487	Olfr1112	MOR264-6	olfactory receptor 1112	protein-coding	25.46;17.90;13.19;16.51;14.82	29.81	17.58	NA	NA	Up	0.76	6.89e-05	0.0170987	87182301	87183300	0.76	6.89e-05	0.0146802
chr10	15102802	15103800	+	Intergenic	Intergenic	343012	ENSMUSG00000019865	Nmbr	BB182387	neuromedin B receptor	protein-coding	2.68;8.42;11.47;10.68;20.12	24.06	10.67	NA	NA	Up	1.17	6.89e-05	0.0170987	15102801	15103800	1.17	6.89e-05	0.0146808
chr7	50899602	50900600	+	Intergenic	Intergenic	300911	ENSMUSG00000084234	4933405O20Rik	-	RIKEN cDNA 4933405O20 gene	protein-coding	12.06;23.16;11.47;18.45;10.59	29.77	15.15	NA	NA	Up	0.98	6.89e-05	0.0170987	50899601	50900600	0.98	6.89e-05	0.0146808
chr1	33649702	33650700	+	intron (NM_008922, intron 5 of 13)	ID_B1|SINE|B4	19593	ENSMUSG00000026134	Prim2	AI323589	DNA primase, p58 subunit	protein-coding	21.44;26.32;21.79;35.92;24.35	42.93	25.97	NA	NA	Up	0.73	6.9e-05	0.0171226	33649701	33650700	0.73	6.9e-05	0.0147043
chr6	121188902	121190100	+	intron (NM_028730, intron 3 of 4)	IMPB_01|Satellite|Satellite	5834	ENSMUSG00000067825	Pex26	4632428M11Rik	peroxisomal biogenesis factor 26	protein-coding	22.78;33.69;28.67;26.21;38.12	48.79	29.9	NA	NA	Up	0.71	6.9e-05	0.0171226	121189101	121190100	1.04	2.53e-07	0.000324622
chr5	103397402	103398400	+	Intergenic	(CAAAA)n|Simple_repeat|Simple_repeat	-27291	ENSMUSG00000034573	Ptpn13	AI324989|PTP-BL|PTPL1|Ptpri|RIP	protein tyrosine phosphatase, non-receptor type 13	protein-coding	29.48;32.63;22.36;24.27;23.30	14	26.41	NA	NA	Down	-0.92	6.91e-05	0.017127	103397401	103398400	-0.92	6.91e-05	0.0147124
chr2	6122402	6123400	+	intron (NM_144883, intron 1 of 3)	intron (NM_144883, intron 1 of 3)	7284	ENSMUSG00000045319	Proser2	5430407P10Rik|AU067770	proline and serine rich 2	protein-coding	21.44;35.79;30.39;35.92;33.88	50.36	31.49	NA	NA	Up	0.68	6.91e-05	0.017127	6122401	6123400	0.68	6.91e-05	0.0147129
chr12	30673102	30674500	+	Intergenic	L2a|LINE|L2	89358	ENSMUSG00000043061	Tmem18	BC024093	transmembrane protein 18	protein-coding	33.50;32.63;28.10;32.04;45.53	54.32	34.36	NA	NA	Up	0.66	6.91e-05	0.017127	30673101	30674100	0.98	4.22e-06	0.0026948
chr10	51638002	51639100	+	Intergenic	Intergenic	-7093	ENSMUSG00000019905	Gprc6a	-	G protein-coupled receptor, family C, group 6, member A	protein-coding	13.40;17.90;11.47;15.53;19.06	27.07	15.47	NA	NA	Up	0.81	6.91e-05	0.017127	51638001	51639000	0.81	8.13e-05	0.0159936
chr7	45681602	45682600	+	intron (NM_001271578, intron 3 of 3)	MTD|LTR|ERVL-MaLR	-1921	ENSMUSG00000070564	Ntn5	Gm484	netrin 5	protein-coding	33.50;25.27;27.53;28.16;23.30	44.62	27.55	NA	NA	Up	0.7	6.91e-05	0.0171306	45681601	45682600	0.7	6.91e-05	0.0147176
chr11	79403002	79404000	+	intron (NM_010897, intron 5 of 57)	MERVL_2A-int|LTR|ERVL	63609	ENSMUSG00000020716	Nf1	AW494271|Dsk9|E030030H24Rik|Mhdadsk9|Nf-1	neurofibromin 1	protein-coding	8.04;9.47;11.47;11.65;19.06	22.94	11.94	NA	NA	Up	0.94	6.92e-05	0.0171306	79403001	79404000	0.94	6.92e-05	0.0147187
chr5	104751102	104752100	+	Intergenic	Intergenic	108426	ENSMUSG00000072774	Zfp951	C230055K05Rik|Gm38611	zinc finger protein 951	protein-coding	38.86;38.95;43.01;37.87;28.59	22.37	37.46	NA	NA	Down	-0.74	6.92e-05	0.0171306	104751101	104752100	-0.74	6.92e-05	0.014719
chr19	43403702	43404700	+	Intergenic	Lx8|LINE|L1	-15846	ENSMUSG00000074852	Hpse2	Gm968|Hpa2	heparanase 2	protein-coding	14.74;14.74;10.90;19.42;23.30	28.32	16.62	NA	NA	Up	0.77	6.92e-05	0.0171306	43403701	43404700	0.77	6.92e-05	0.014719
chr12	20919202	20920200	+	Intergenic	Intergenic	-103922	ENSMUSG00000099759	1700030C10Rik	-	RIKEN cDNA 1700030C10 gene	ncRNA	26.80;26.32;19.50;18.45;32.83	39.87	24.78	NA	NA	Up	0.69	6.92e-05	0.0171306	20919201	20920200	0.69	6.92e-05	0.014719
chr6	134216502	134217500	+	intron (NM_001303102, intron 3 of 8)	intron (NM_001303102, intron 3 of 8)	-179328	ENSMUSG00000030200	Bcl2l14	4930452K23Rik|4933405K19Rik|9030625M01Rik|AI429211|Bclg	BCL2-like 14 (apoptosis facilitator)	protein-coding	18.76;23.16;26.95;33.01;23.30	43.75	25.04	NA	NA	Up	0.81	6.92e-05	0.0171318	134216501	134217500	0.81	6.92e-05	0.0147211
chr10	118434302	118435300	+	Intergenic	Intergenic	-6245	ENSMUSG00000055170	Ifng	IFN-g|Ifg	interferon gamma	protein-coding	10.72;14.74;16.63;12.62;18.00	26.98	14.54	NA	NA	Up	0.89	6.92e-05	0.0171318	118434301	118435300	0.89	6.92e-05	0.0147211
chr17	42011802	42012800	+	Intergenic	Intergenic	-303646	ENSMUSG00000042256	Ptchd4	3110082D06Rik|Gm321	patched domain containing 4	protein-coding	10.72;6.32;16.06;11.65;13.77	23.67	11.7	NA	NA	Up	1.02	6.92e-05	0.0171318	42011801	42012800	1.02	6.92e-05	0.0147211
chr15	81864202	81865200	+	3' UTR (NM_026737, exon 4 of 4)	3' UTR (NM_026737, exon 4 of 4)	-6375	ENSMUSG00000048546	Tob2	2900090N22Rik|4930545K18Rik|AV071822|mKIAA1663	transducer of ERBB2, 2	protein-coding	30.82;24.21;36.13;28.16;28.59	16.03	29.58	NA	NA	Down	-0.88	6.92e-05	0.0171326	81864201	81865200	-0.88	6.92e-05	0.0147222
chr12	7407202	7408200	+	Intergenic	ORR1F|LTR|ERVL-MaLR	-27371	ENSMUSG00000102096	1700101O22Rik	-	RIKEN cDNA 1700101O22 gene	ncRNA	5.36;15.79;10.90;13.59;12.71	23.45	11.67	NA	NA	Up	1.01	6.93e-05	0.0171333	7407201	7408200	1.01	6.93e-05	0.0147241
chr3	24259102	24260200	+	intron (NM_001326288, intron 5 of 13)	L1_Mus3|LINE|L1	524355	ENSMUSG00000102758	Naaladl2	2810043G22Rik|EG635702|Gm1021	N-acetylated alpha-linked acidic dipeptidase-like 2	protein-coding	30.82;37.90;22.94;33.98;28.59	16.08	30.85	NA	NA	Down	-0.94	6.93e-05	0.0171333	24259201	24260200	-0.94	4.1e-05	0.010954
chr9	50119602	50120600	+	Intergenic	Intergenic	113081	ENSMUSG00000110916	2310003N18Rik	-	RIKEN cDNA 2310003N18 gene	ncRNA	30.82;24.21;34.98;35.92;23.30	15.94	29.85	NA	NA	Down	-0.9	6.93e-05	0.0171434	50119601	50120600	-0.9	6.93e-05	0.0147333
chr10	88046102	88047100	+	Intergenic	Intergenic	-44471	ENSMUSG00000035383	Pmch	A230109K23Rik	pro-melanin-concentrating hormone	protein-coding	14.74;12.63;23.51;20.39;19.06	33.12	18.07	NA	NA	Up	0.87	6.93e-05	0.0171434	88046101	88047100	0.87	6.93e-05	0.0147333
chr2	124698302	124699300	+	Intergenic	RLTR20A4|LTR|ERVK	45220	ENSMUSG00000027200	Sema6d	1110067B02Rik|AA409156|D330011G23|mKIAA1479	sema domain, transmembrane domain (TM), and cytoplasmic domain, (semaphorin) 6D	protein-coding	12.06;18.95;17.78;25.24;20.12	33.45	18.83	NA	NA	Up	0.83	6.94e-05	0.0171434	124698301	124699300	0.83	6.94e-05	0.0147333
chr5	58787502	58788600	+	Intergenic	MLT2B3|LTR|ERVL	-335053	ENSMUSG00000105234	4930459L07Rik	-	RIKEN cDNA 4930459L07 gene	ncRNA	16.08;11.58;7.45;9.71;23.30	26.23	13.62	NA	NA	Up	0.94	6.94e-05	0.0171586	58787501	58788500	1.05	8.46e-06	0.00425309
chr12	97693502	97694500	+	Intergenic	Intergenic	565458	ENSMUSG00000021003	Galc	2310068B06Rik|A930008M05Rik|AW212969|AW413532|Gacy|twi|twitcher	galactosylceramidase	protein-coding	10.72;20.00;11.47;21.36;12.71	27.7	15.25	NA	NA	Up	0.86	6.94e-05	0.0171608	97693501	97694500	0.86	6.94e-05	0.0147512
chr12	109818602	109819600	+	Intergenic	Lx|LINE|L1	71223	ENSMUSG00000093351	Mir3072	mir-3072|mmu-mir-3072	microRNA 3072	ncRNA	16.08;12.63;12.62;8.74;19.06	24.81	13.83	NA	NA	Up	0.84	6.96e-05	0.0171689	109818601	109819600	0.84	6.96e-05	0.0147611
chr11	14539402	14540400	+	Intergenic	Lx8|LINE|L1	59324	ENSMUSG00000085561	1700046C09Rik	-	RIKEN cDNA 1700046C09 gene	ncRNA	2.68;11.58;14.91;11.65;16.94	26.34	11.55	NA	NA	Up	1.19	6.96e-05	0.0171689	14539401	14540400	1.19	6.96e-05	0.0147611
chr8	25223902	25224900	+	Intergenic	Intergenic	-22859	ENSMUSG00000065954	Tacc1	4833447E04Rik|AA960202|B230378H13Rik	transforming, acidic coiled-coil containing protein 1	protein-coding	32.16;30.53;20.07;23.30;33.88	43.11	27.99	NA	NA	Up	0.62	6.96e-05	0.0171689	25223901	25224900	0.62	6.96e-05	0.0147611
chr5	29087502	29088500	+	Intergenic	Intergenic	-107992	ENSMUSG00000029130	Rnf32	1700009J01Rik|2700025B22Rik|4930542N22Rik|Lmbr2	ring finger protein 32	protein-coding	17.42;18.95;23.51;29.13;20.12	38.29	21.83	NA	NA	Up	0.81	6.95e-05	0.0171689	29087501	29088500	0.81	6.95e-05	0.0147611
chr11	23977602	23978600	+	Intergenic	Intergenic	-82831	ENSMUSG00000020273	Papolg	9630006B20Rik	poly(A) polymerase gamma	protein-coding	20.10;21.05;26.95;28.16;28.59	43.15	24.97	NA	NA	Up	0.79	6.97e-05	0.0171689	23977601	23978600	0.79	6.97e-05	0.0147611
chr8	73283502	73284500	+	intron (NM_010687, intron 1 of 14)	intron (NM_010687, intron 1 of 14)	69539	ENSMUSG00000004383	Large1	BPFD#36|Gyltl1a|Large|Mbp-1|Mbp1|enr|fg|froggy|myd	LARGE xylosyl- and glucuronyltransferase 1	protein-coding	8.04;25.27;13.76;14.56;9.53	29.47	14.23	NA	NA	Up	1.05	6.95e-05	0.0171689	73283501	73284500	1.05	6.95e-05	0.0147596
chr18	29019502	29020500	+	Intergenic	IAPEz-int|LTR|ERVK	147785	ENSMUSG00000117473	Gm33948	-	predicted gene, 33948	ncRNA	10.72;13.69;10.90;16.51;16.94	24.56	13.75	NA	NA	Up	0.84	6.96e-05	0.0171689	29019501	29020500	0.84	6.96e-05	0.0147611
chr15	77496502	77497500	+	Intergenic	Intergenic	-11270	ENSMUSG00000091650	Apol11a	EG626615	apolipoprotein L 11a	protein-coding	33.50;31.58;22.36;44.66;23.30	15.35	31.08	NA	NA	Down	-1.02	6.97e-05	0.0171689	77496501	77497500	-1.02	6.97e-05	0.0147611
chr9	56521302	56522300	+	Intergenic	(CATA)n|Simple_repeat|Simple_repeat	103182	ENSMUSG00000032329	Hmg20a	1200004E06Rik|5730490E10Rik|Hmgxb1|Ibraf	high mobility group 20A	protein-coding	18.76;17.90;12.04;19.42;12.71	29.89	16.17	NA	NA	Up	0.89	6.97e-05	0.0171689	56521301	56522300	0.89	6.97e-05	0.0147611
chr14	56774002	56775000	+	intron (NM_025682, intron 1 of 8)	B3|SINE|B2	3817	ENSMUSG00000021938	Pspc1	5730470C09Rik|AI327109|AI449052|PSP1	paraspeckle protein 1	protein-coding	10.72;12.63;9.18;17.48;2.12	21.95	10.42	NA	NA	Up	1.07	6.96e-05	0.0171689	56774001	56775000	1.07	6.96e-05	0.0147611
chr3	151786302	151787300	+	Intergenic	Intergenic	-23910	ENSMUSG00000039146	Ifi44l	H-28|H28|H28-1|NS1178	interferon-induced protein 44 like	protein-coding	40.20;45.27;47.02;43.69;28.59	64.96	40.95	NA	NA	Up	0.67	6.95e-05	0.0171689	151786301	151787300	0.67	6.95e-05	0.0147596
chr6	73764202	73765200	+	Intergenic	Intergenic	-293680	ENSMUSG00000107408	1700065L07Rik	-	RIKEN cDNA 1700065L07 gene	ncRNA	17.42;12.63;10.90;21.36;22.24	28.86	16.91	NA	NA	Up	0.77	6.96e-05	0.0171689	73764201	73765200	0.77	6.96e-05	0.0147611
chr13	58815002	58816000	+	intron (NM_001025074, intron 2 of 17)	intron (NM_001025074, intron 2 of 17)	7804	ENSMUSG00000055254	Ntrk2	GP145-TrkB/GP95-TrkB|Tkrb|trk-B|trkB	neurotrophic tyrosine kinase, receptor, type 2	protein-coding	22.78;14.74;10.32;15.53;21.18	28.81	16.91	NA	NA	Up	0.77	6.95e-05	0.0171689	58815001	58816000	0.77	6.95e-05	0.0147596
chr14	56499402	56500400	+	intron (NM_001033043, intron 26 of 36)	intron (NM_001033043, intron 26 of 36)	71945	ENSMUSG00000064128	Cenpj	4932437H03Rik|CPAP|Gm81|LAP|LIP1|Sas4	centromere protein J	protein-coding	18.76;16.84;10.32;9.71;15.88	24.61	14.3	NA	NA	Up	0.78	6.96e-05	0.0171689	56499401	56500400	0.78	6.96e-05	0.0147611
chr7	24382202	24383200	+	intron (NM_001163510, intron 7 of 8)	B1_Mus1|SINE|Alu	12438	ENSMUSG00000054342	Kcnn4	IK1|IKCA1|KCA4|KCa3.1|SK4|SKCas|mIKCa1	potassium intermediate/small conductance calcium-activated channel, subfamily N, member 4	protein-coding	67.00;65.27;63.08;71.85;50.83	40.94	63.61	NA	NA	Down	-0.64	6.97e-05	0.0171703	24382201	24383200	-0.64	6.97e-05	0.0147645
chr4	25864702	25865700	+	Intergenic	Lx5c|LINE|L1	-65198	ENSMUSG00000055373	Fut9	AI746471|AU067636|mFUT9|mFuc-TIX	fucosyltransferase 9	protein-coding	12.06;16.84;13.19;16.51;16.94	27.99	15.11	NA	NA	Up	0.89	6.97e-05	0.0171703	25864701	25865700	0.89	6.97e-05	0.0147645
chr13	6565802	6566800	+	intron (NM_001360106, intron 15 of 26)	B4A|SINE|B4	18144	ENSMUSG00000021193	Pitrm1	2310012C15Rik|AA410010|MP-1|MP1|Ntup1|PreP|mKIAA1104	pitrilysin metallepetidase 1	protein-coding	34.84;35.79;30.97;25.24;38.12	50.92	32.99	NA	NA	Up	0.63	6.97e-05	0.0171703	6565801	6566800	0.63	6.97e-05	0.0147645
chr19	48308302	48309300	+	intron (NM_025696, intron 1 of 26)	intron (NM_025696, intron 1 of 26)	102776	ENSMUSG00000063434	Sorcs3	6330404A12Rik|AW045579	sortilin-related VPS10 domain containing receptor 3	protein-coding	22.78;31.58;17.78;21.36;18.00	36.77	22.3	NA	NA	Up	0.72	6.97e-05	0.0171703	48308301	48309300	0.72	6.97e-05	0.0147628
chr11	52530402	52531400	+	Intergenic	B2_Mm2|SINE|B2	134473	ENSMUSG00000036275	9530068E07Rik	C85061|Kct2	RIKEN cDNA 9530068E07 gene	protein-coding	22.78;23.16;26.38;12.62;21.18	39.13	21.22	NA	NA	Up	0.88	6.97e-05	0.0171703	52530401	52531400	0.88	6.97e-05	0.0147645
chr9	20181402	20182400	+	Intergenic	Lx3A|LINE|L1	-10332	ENSMUSG00000066899	Olfr870	MOR141-1|Olfr72	olfactory receptor 870	protein-coding	9.38;15.79;18.92;10.68;23.30	30.46	15.61	NA	NA	Up	0.96	6.97e-05	0.0171703	20181401	20182400	0.96	6.97e-05	0.0147645
chr9	60473802	60474800	+	intron (NM_001040426, intron 3 of 17)	L1MEc|LINE|L1	36734	ENSMUSG00000032289	Thsd4	ADAMTSL-6|ADAMTSL6|AI585901|Adamtsl4|B230114P05Rik	thrombospondin, type I, domain containing 4	protein-coding	21.44;14.74;10.32;10.68;18.00	27.06	15.04	NA	NA	Up	0.85	6.98e-05	0.017176	60473801	60474800	0.85	6.98e-05	0.01477
chr1	15645502	15646500	+	intron (NM_001098528, intron 1 of 1)	intron (NM_001098528, intron 1 of 1)	-159645	ENSMUSG00000025925	Terf1	Pin2|Trbf1|Trf1	telomeric repeat binding factor 1	protein-coding	16.08;21.05;9.75;20.39;24.35	32.04	18.33	NA	NA	Up	0.81	7.01e-05	0.017176	15645501	15646500	0.81	7.01e-05	0.0147777
chr2	178807402	178808400	+	Intergenic	Intergenic	377386	ENSMUSG00000039155	Cdh26	Gm1010	cadherin-like 26	protein-coding	22.78;26.32;17.20;17.48;23.30	34.53	21.42	NA	NA	Up	0.69	7e-05	0.017176	178807401	178808400	0.69	7e-05	0.0147777
chr13	20568402	20569400	+	intron (NM_198093, intron 2 of 6)	L2|LINE|L2	95911	ENSMUSG00000041112	Elmo1	6330578D22Rik|C230095H21Rik|CED-12	engulfment and cell motility 1	protein-coding	12.06;13.69;15.48;21.36;16.94	28.94	15.91	NA	NA	Up	0.86	7e-05	0.017176	20568401	20569400	0.86	7e-05	0.0147777
chr5	135139502	135140500	+	Intergenic	B1_Mur3|SINE|Alu	-9710	ENSMUSG00000005374	Tbl2	C76179|WS-bTRP	transducin (beta)-like 2	protein-coding	42.88;37.90;31.54;33.98;32.83	20.3	35.83	NA	NA	Down	-0.82	7e-05	0.017176	135139501	135140500	-0.82	7e-05	0.0147777
chr7	125217002	125218000	+	Intergenic	L1M4|LINE|L1	132285	ENSMUSG00000045928	4933440M02Rik	-	RIKEN cDNA 4933440M02 gene	ncRNA	18.76;16.84;18.92;10.68;16.94	29.9	16.43	NA	NA	Up	0.86	7e-05	0.017176	125217001	125218000	0.86	7e-05	0.0147777
chr3	129224502	129225500	+	Intergenic	Intergenic	11069	ENSMUSG00000028023	Pitx2	9430085M16Rik|Brx1|Brx1b|Munc30|Otlx2|Ptx2|Rieg	paired-like homeodomain transcription factor 2	protein-coding	69.68;57.90;77.41;63.11;63.53	44.8	66.33	NA	NA	Down	-0.57	7e-05	0.017176	129224501	129225500	-0.57	7e-05	0.0147777
chr5	113430302	113431300	+	Intergenic	Intergenic	73507	ENSMUSG00000053873	Aym1	-	activator of yeast meiotic promoters 1	protein-coding	36.18;34.74;29.25;34.95;42.36	53.45	35.5	NA	NA	Up	0.59	6.98e-05	0.017176	113430301	113431300	0.59	6.98e-05	0.0147738
chr12	47566302	47567300	+	Intergenic	B2_Mm2|SINE|B2	-748026	ENSMUSG00000021047	Nova1	9430099M15Rik|G630039L02|Nova-1	neuro-oncological ventral antigen 1	protein-coding	9.38;18.95;16.06;12.62;13.77	26.81	14.15	NA	NA	Up	0.92	6.98e-05	0.017176	47566301	47567300	0.92	6.98e-05	0.0147738
chr18	25475102	25476100	+	Intergenic	Intergenic	204147	ENSMUSG00000024268	Celf4	A230070D14Rik|BRUNOL-4|Brul4|Brunol4|C130060B05Rik	CUGBP, Elav-like family member 4	protein-coding	38.86;29.48;29.82;42.72;32.83	52.49	34.74	NA	NA	Up	0.6	6.99e-05	0.017176	25475101	25476100	0.6	6.99e-05	0.0147777
chr13	8798402	8799400	+	Intergenic	L1MA6|LINE|L1	72143	ENSMUSG00000021147	Wdr37	-	WD repeat domain 37	protein-coding	9.38;9.47;12.04;19.42;6.35	23.27	11.33	NA	NA	Up	1.04	7.01e-05	0.017176	8798401	8799400	1.04	7.01e-05	0.0147777
chr1	61236502	61237500	+	Intergenic	Intergenic	-141431	ENSMUSG00000085447	9530026F06Rik	-	RIKEN cDNA 9530026F06 gene	ncRNA	13.40;16.84;19.50;24.27;11.65	31.64	17.13	NA	NA	Up	0.89	7.01e-05	0.017176	61236501	61237500	0.89	7.01e-05	0.0147777
chr1	121273502	121274500	+	Intergenic	L1Md_F2|LINE|L1	53677	ENSMUSG00000003721	Insig2	2900053I11Rik|C730043J18Rik|Insig-2	insulin induced gene 2	protein-coding	16.08;15.79;18.92;19.42;19.06	32.06	17.85	NA	NA	Up	0.84	6.99e-05	0.017176	121273501	121274500	0.84	6.99e-05	0.0147761
chr10	122523902	122524900	+	Intergenic	Intergenic	45490	ENSMUSG00000112095	A130077B15Rik	-	RIKEN cDNA A130077B15 gene	ncRNA	22.78;23.16;16.06;29.13;18.00	35.65	21.83	NA	NA	Up	0.71	7e-05	0.017176	122523901	122524900	0.71	7e-05	0.0147777
chr14	95469702	95470800	+	Intergenic	Lx5c|LINE|L1	-411003	ENSMUSG00000034689	Spertl	4921530L21Rik	spermatid associated like	protein-coding	21.44;18.95;18.35;23.30;26.47	36.52	21.7	NA	NA	Up	0.75	7e-05	0.017176	95469701	95470700	0.8	3.23e-05	0.00954492
chr2	38446302	38447300	+	Intergenic	MTC|LTR|ERVL-MaLR	-64896	ENSMUSG00000026749	Nek6	1300007C09Rik	NIMA (never in mitosis gene a)-related expressed kinase 6	protein-coding	30.82;23.16;23.51;26.21;24.35	13.38	25.61	NA	NA	Down	-0.94	7.01e-05	0.017176	38446301	38447300	-0.94	7.01e-05	0.0147777
chr13	6582702	6583700	+	intron (NM_019703, intron 20 of 21)	intron (NM_019703, intron 20 of 21)	35044	ENSMUSG00000021193	Pitrm1	2310012C15Rik|AA410010|MP-1|MP1|Ntup1|PreP|mKIAA1104	pitrilysin metallepetidase 1	protein-coding	32.16;28.42;37.27;31.07;31.77	18.73	32.14	NA	NA	Down	-0.78	7.01e-05	0.017176	6582701	6583700	-0.78	7.01e-05	0.0147777
chr7	27733902	27735100	+	intron (NM_009560, intron 1 of 4)	B1_Mus2|SINE|Alu	3092	ENSMUSG00000037640	Zfp60	6330516O17Rik|AI426106|AI449354|Mfg-3|Mfg3	zinc finger protein 60	protein-coding	29.48;33.69;25.23;31.07;40.24	16.99	31.94	NA	NA	Down	-0.91	6.99e-05	0.017176	27734001	27735000	-1.08	1.68e-06	0.00142757
chr10	38963802	38964800	+	Intergenic	Intergenic	-1214	ENSMUSG00000019846	Lama4	-	laminin, alpha 4	protein-coding	9.38;21.05;18.92;8.74;19.06	30.99	15.43	NA	NA	Up	1.01	6.99e-05	0.017176	38963801	38964800	1.01	6.99e-05	0.0147756
chr15	87250702	87251700	+	Intergenic	Intergenic	-293098	ENSMUSG00000054863	Tafa5	Fam19a5|Tafa-5|Tara-5	TAFA chemokine like family member 5	protein-coding	29.48;23.16;30.39;29.13;15.88	44.18	25.61	NA	NA	Up	0.79	6.99e-05	0.017176	87250701	87251700	0.79	6.99e-05	0.0147756
chr5	42671002	42672000	+	Intergenic	L1Md_F2|LINE|L1	-561962	ENSMUSG00000039782	Cpeb2	A630055H10Rik|Cpe-bp2	cytoplasmic polyadenylation element binding protein 2	protein-coding	16.08;17.90;14.34;21.36;18.00	30.29	17.54	NA	NA	Up	0.79	6.99e-05	0.017176	42671001	42672000	0.79	6.99e-05	0.0147756
chr17	88471202	88472200	+	intron (NM_001355742, intron 2 of 5)	B3|SINE|B2	30997	ENSMUSG00000034998	Foxn2	3230402J05Rik|6030465J18Rik|Fkh19|Foxn1|HTLF	forkhead box N2	protein-coding	20.10;20.00;17.20;26.21;24.35	35.92	21.58	NA	NA	Up	0.74	7e-05	0.017176	88471201	88472200	0.74	7e-05	0.0147777
chr4	151508402	151509400	+	intron (NM_001081557, intron 4 of 23)	(TG)n|Simple_repeat|Simple_repeat	352867	ENSMUSG00000014592	Camta1	1810059M14Rik|2310058O09Rik|AI316882|AW987475|mKIAA0833	calmodulin binding transcription activator 1	protein-coding	46.90;63.16;52.18;65.05;47.65	33.67	54.99	NA	NA	Down	-0.71	7e-05	0.017176	151508401	151509400	-0.71	7e-05	0.0147777
chr11	68158402	68159400	+	intron (NM_018768, intron 7 of 7)	intron (NM_018768, intron 7 of 7)	-61991	ENSMUSG00000099174	Mir6406	Gm27981|mmu-mir-6406	microRNA 6406	ncRNA	22.78;33.69;22.36;19.42;26.47	40.47	24.94	NA	NA	Up	0.7	6.98e-05	0.017176	68158401	68159400	0.7	6.98e-05	0.0147737
chr1	75171902	75172900	+	TTS (NM_001159906)	TTS (NM_001159906)	3666	ENSMUSG00000026197	Zfand2b	1110060O18Rik|C81256	zinc finger, AN1 type domain 2B	protein-coding	67.00;71.59;73.40;80.59;63.53	47.97	71.22	NA	NA	Down	-0.57	7e-05	0.017176	75171901	75172900	-0.57	7e-05	0.0147777
chr15	8251102	8252100	+	intron (NM_001162906, intron 44 of 52)	intron (NM_001162906, intron 44 of 52)	82495	ENSMUSG00000039801	Cplane1	2410089E03Rik|4732468D17Rik|Hug|Jbts17|b2b012Clo	ciliogenesis and planar polarity effector 1	protein-coding	17.42;15.79;11.47;17.48;12.71	25.72	14.97	NA	NA	Up	0.78	6.99e-05	0.017176	8251101	8252100	0.78	6.99e-05	0.0147773
chr15	73743902	73744900	+	intron (NM_001166388, intron 1 of 5)	intron (NM_001166388, intron 1 of 5)	-3625	ENSMUSG00000059895	Ptp4a3	AV088979|Prl-3|pPtp4a3	protein tyrosine phosphatase 4a3	protein-coding	77.73;90.54;91.18;68.93;96.36	56.43	84.95	NA	NA	Down	-0.59	7e-05	0.017176	73743901	73744900	-0.59	7e-05	0.0147777
chr9	57747402	57748400	+	intron (NM_153799, intron 6 of 6)	intron (NM_153799, intron 6 of 6)	17959	ENSMUSG00000032316	Clk3	AI256811	CDC-like kinase 3	protein-coding	56.28;64.22;64.23;57.28;67.77	40.94	61.96	NA	NA	Down	-0.6	7.01e-05	0.0171782	57747401	57748400	-0.6	7.01e-05	0.0147793
chrY	784002	785000	+	intron (NM_009570, intron 2 of 8)	Lx2B|LINE|L1	12908	ENSMUSG00000053211	Zfy1	Zfy-1|Zfy2	zinc finger protein 1, Y-linked	protein-coding	24.12;30.53;25.80;25.24;29.65	14.64	27.07	NA	NA	Down	-0.89	7.01e-05	0.0171791	784001	785000	-0.89	7.01e-05	0.0147809
chr18	47630002	47631200	+	intron (NR_033454, intron 1 of 5)	MTC|LTR|ERVL-MaLR	92866	ENSMUSG00000118259	Gm5095	A730092B10	predicted gene 5095	ncRNA	12.06;23.16;18.35;22.33;24.35	35.51	20.05	NA	NA	Up	0.82	7.01e-05	0.0171791	47630001	47631000	0.95	1.79e-05	0.00678296
chr11	48709002	48710000	+	Intergenic	Intergenic	-90859	ENSMUSG00000020372	Rack1	AL033335|GB-like|Gnb2-rs1|Gnb2l1|p205	receptor for activated C kinase 1	protein-coding	22.78;26.32;25.80;27.19;21.18	41.37	24.65	NA	NA	Up	0.75	7.02e-05	0.0171953	48709001	48710000	0.75	7.02e-05	0.0147981
chr3	37808602	37809600	+	Intergenic	ORR1E|LTR|ERVL-MaLR	-84741	ENSMUSG00000058174	Gm5148	EG381438	predicted gene 5148	protein-coding	16.08;7.37;16.63;14.56;12.71	25.57	13.47	NA	NA	Up	0.92	7.02e-05	0.0171953	37808601	37809600	0.92	7.02e-05	0.0147981
chr6	44511502	44512600	+	Intergenic	Lx6|LINE|L1	-548010	ENSMUSG00000039419	Cntnap2	5430425M22Rik|Caspr2|mKIAA0868	contactin associated protein-like 2	protein-coding	14.74;18.95;10.90;17.48;21.18	28.37	16.65	NA	NA	Up	0.77	7.02e-05	0.0171953	44511501	44512500	0.84	2.02e-05	0.00726483
chr1	150284902	150285900	+	Intergenic	L1_Mus3|LINE|L1	-34016	ENSMUSG00000006007	Pdc	Rpr-1|Rpr1	phosducin	protein-coding	14.74;23.16;14.91;19.42;27.53	35.08	19.95	NA	NA	Up	0.81	7.03e-05	0.0171971	150284901	150285900	0.81	7.03e-05	0.0148008
chr8	92791202	92792200	+	Intergenic	Intergenic	-35596	ENSMUSG00000031740	Mmp2	Clg4a|GelA|MMP-2	matrix metallopeptidase 2	protein-coding	30.82;34.74;36.13;28.16;27.53	50.64	31.48	NA	NA	Up	0.69	7.03e-05	0.0171971	92791201	92792200	0.69	7.03e-05	0.0148008
chr5	116394802	116395800	+	Intergenic	MIR|SINE|MIR	27563	ENSMUSG00000041548	Hspb8	AU018630|AW413033|Cryac|D5Ucla4|E2IG1|H11|H11K|HSP20-like|HSP22	heat shock protein 8	protein-coding	34.84;32.63;22.36;33.98;26.47	47.35	30.06	NA	NA	Up	0.66	7.03e-05	0.0171971	116394801	116395800	0.66	7.03e-05	0.0148008
chr12	111558502	111559500	+	Intergenic	Intergenic	15401	ENSMUSG00000096995	2810029C07Rik	AU017849	RIKEN cDNA 2810029C07 gene	ncRNA	12.06;25.27;18.92;18.45;23.30	34.85	19.6	NA	NA	Up	0.83	7.04e-05	0.017213	111558501	111559500	0.83	7.04e-05	0.0148145
chr3	55169702	55170800	+	intron (NM_177203, intron 7 of 7)	intron (NM_177203, intron 7 of 7)	-11793	ENSMUSG00000027794	Sohlh2	4933406N12Rik|AI413378|Sosf2	spermatogenesis and oogenesis specific basic helix-loop-helix 2	protein-coding	10.72;15.79;13.19;19.42;21.18	28.74	16.06	NA	NA	Up	0.84	7.04e-05	0.017213	55169701	55170700	0.9	5.07e-05	0.0123366
chr14	77536602	77537600	+	intron (NM_001253759, intron 7 of 19)	intron (NM_001253759, intron 7 of 19)	-30233	ENSMUSG00000067973	Gm6994	EG629678	predicted gene 6994	ncRNA	25.46;17.90;20.07;16.51;27.53	35.41	21.49	NA	NA	Up	0.72	7.04e-05	0.0172145	77536601	77537600	0.72	7.04e-05	0.0148145
chr7	68951202	68952200	+	Intergenic	Lx3_Mus|LINE|L1	-202463	ENSMUSG00000042659	Arrdc4	2410003C09Rik|AV216361	arrestin domain containing 4	protein-coding	37.52;45.27;41.86;43.69;52.95	26.6	44.26	NA	NA	Down	-0.73	7.05e-05	0.0172232	68951201	68952200	-0.73	7.05e-05	0.0148205
chr6	86433002	86434000	+	TTS (NM_011585)	TTS (NM_011585)	-4897	ENSMUSG00000046679	C87436	-	expressed sequence C87436	protein-coding	10.72;12.63;12.04;17.48;26.47	30.92	15.87	NA	NA	Up	0.96	7.05e-05	0.0172232	86433001	86434000	0.96	7.05e-05	0.0148205
chr12	112976302	112977300	+	exon (NM_001145900, exon 2 of 5)	exon (NM_001145900, exon 2 of 5)	238	ENSMUSG00000002803	Btbd6	-	BTB (POZ) domain containing 6	protein-coding	140.71;167.39;156.55;165.05;164.13	115.56	158.77	NA	NA	Down	-0.46	7.05e-05	0.0172269	112976301	112977300	-0.46	7.05e-05	0.0148248
chr14	63923002	63924000	+	Intergenic	Intergenic	-20205	ENSMUSG00000063060	Sox7	-	SRY (sex determining region Y)-box 7	protein-coding	77.73;57.90;60.78;62.14;66.71	42.31	65.05	NA	NA	Down	-0.62	7.05e-05	0.0172269	63923001	63924000	-0.62	7.05e-05	0.0148248
chr8	79163202	79164200	+	intron (NM_001294279, intron 8 of 14)	intron (NM_001294279, intron 8 of 14)	84882	ENSMUSG00000031682	1700011L22Rik	-	RIKEN cDNA 1700011L22 gene	protein-coding	26.80;20.00;18.35;15.53;25.41	35.08	21.22	NA	NA	Up	0.73	7.05e-05	0.0172269	79163201	79164200	0.73	7.05e-05	0.0148248
chr5	74285402	74286400	+	intron (NM_001114660, intron 5 of 8)	intron (NM_001114660, intron 5 of 8)	90575	ENSMUSG00000049907	Rasl11b	1190017B18Rik	RAS-like, family 11, member B	protein-coding	17.42;14.74;18.92;14.56;13.77	29.28	15.88	NA	NA	Up	0.88	7.06e-05	0.017235	74285401	74286400	0.88	7.06e-05	0.0148324
chr3	102380502	102381500	+	Intergenic	Intergenic	-88918	ENSMUSG00000027859	Ngf	Ngfb|beta-NGF	nerve growth factor	protein-coding	10.72;18.95;10.90;15.53;20.12	28.03	15.24	NA	NA	Up	0.88	7.06e-05	0.017235	102380501	102381500	0.88	7.06e-05	0.0148324
chr9	98126702	98127700	+	Intergenic	Intergenic	-94034	ENSMUSG00000032452	Clstn2	2900042C18Rik|AI448973|CSTN2|Cs2|Cst-2|mKIAA4134	calsyntenin 2	protein-coding	16.08;17.90;17.78;18.45;13.77	30.36	16.79	NA	NA	Up	0.85	7.06e-05	0.0172432	98126701	98127700	0.85	7.06e-05	0.0148394
chr11	31516602	31517600	+	Intergenic	L1_Mus3|LINE|L1	-147040	ENSMUSG00000020303	Stc2	AW125853|Stc-2|Stc2l|mustc2	stanniocalcin 2	protein-coding	21.44;28.42;20.07;15.53;28.59	38.79	22.81	NA	NA	Up	0.77	7.06e-05	0.0172432	31516601	31517600	0.77	7.06e-05	0.0148394
chr7	25577202	25578200	+	Intergenic	Intergenic	-37697	ENSMUSG00000054385	Ceacam2	AI267129|Bgp2|Ceacam2-L	carcinoembryonic antigen-related cell adhesion molecule 2	protein-coding	18.76;27.37;24.66;29.13;21.18	41.05	24.22	NA	NA	Up	0.76	7.07e-05	0.0172449	25577201	25578200	0.76	7.07e-05	0.0148394
chr8	31078502	31079500	+	Intergenic	Intergenic	-10526	ENSMUSG00000039661	Dusp26	2310043K02Rik|Skrp3	dual specificity phosphatase 26 (putative)	protein-coding	25.46;36.85;39.57;33.98;29.65	19.05	33.1	NA	NA	Down	-0.8	7.06e-05	0.0172449	31078501	31079500	-0.8	7.06e-05	0.0148394
chr1	183089902	183090900	+	intron (NM_001278218, intron 8 of 8)	intron (NM_001278218, intron 8 of 8)	57156	ENSMUSG00000030768	Disp1	1190008H24Rik|DispA	dispatched RND transporter family member 1	protein-coding	24.12;23.16;14.91;28.16;19.06	34.59	21.88	NA	NA	Up	0.66	7.07e-05	0.0172449	183089901	183090900	0.66	7.07e-05	0.0148394
chr4	6663802	6664800	+	Intergenic	Intergenic	-210030	ENSMUSG00000028245	Nsmaf	AA959567|C630007J05|Fan	neutral sphingomyelinase (N-SMase) activation associated factor	protein-coding	13.40;18.95;12.62;13.59;12.71	25.62	14.25	NA	NA	Up	0.85	7.07e-05	0.0172449	6663801	6664800	0.85	7.07e-05	0.0148394
chr10	101092602	101093600	+	Intergenic	ORR1B1|LTR|ERVL-MaLR	-351466		Gm35722	-	predicted gene, 35722	ncRNA	18.76;20.00;20.07;12.62;27.53	35.62	19.8	NA	NA	Up	0.85	7.07e-05	0.0172449	101092601	101093600	0.85	7.07e-05	0.0148394
chr1	64080502	64081500	+	intron (NM_033563, intron 1 of 3)	intron (NM_033563, intron 1 of 3)	-38500	ENSMUSG00000098487	Mir6899	Gm27384|mmu-mir-6899	microRNA 6899	ncRNA	18.76;10.53;14.34;17.48;9.53	25.7	14.13	NA	NA	Up	0.86	7.07e-05	0.0172449	64080501	64081500	0.86	7.07e-05	0.0148394
chr5	99244202	99245200	+	intron (NM_181318, intron 1 of 13)	intron (NM_181318, intron 1 of 13)	8226	ENSMUSG00000089809	Rasgef1b	4732452O09Rik|GPIgamma4|Gpig4	RasGEF domain family, member 1B	protein-coding	29.48;21.05;16.63;23.30;24.35	36.65	22.96	NA	NA	Up	0.67	7.08e-05	0.0172517	99244201	99245200	0.67	7.08e-05	0.014846
chr8	4551502	4552500	+	Intergenic	L1Md_F3|LINE|L1	58596	ENSMUSG00000008206	Cers4	2900019C14Rik|Lass4|Trh1	ceramide synthase 4	protein-coding	12.06;17.90;13.76;21.36;12.71	28.34	15.56	NA	NA	Up	0.87	7.08e-05	0.0172517	4551501	4552500	0.87	7.08e-05	0.014846
chr16	80433002	80434600	+	Intergenic	Lx|LINE|L1	434425		1700066C05Rik	-	RIKEN cDNA 1700066C05 gene	protein-coding	26.80;35.79;32.69;21.36;29.65	48.98	29.26	NA	NA	Up	0.74	7.08e-05	0.0172525	80433201	80434200	1.16	7.72e-08	0.000123155
chr10	4428002	4429100	+	intron (NM_001358796, intron 2 of 13)	intron (NM_001358796, intron 2 of 13)	615	ENSMUSG00000112693	Gm5512	EG433224	required for meiotic nuclear division 1 pseudogene	pseudo	18.76;17.90;23.51;13.59;12.71	31.88	17.29	NA	NA	Up	0.88	7.08e-05	0.0172525	4428001	4429000	0.94	3.28e-05	0.00961774
chr16	3851802	3852800	+	intron (NM_001081217, intron 2 of 2)	Lx3_Mus|LINE|L1	5078	ENSMUSG00000054939	Zfp174	Gm1754	zinc finger protein 174	protein-coding	46.90;50.53;49.32;51.46;49.77	30.09	49.6	NA	NA	Down	-0.72	7.08e-05	0.0172525	3851801	3852800	-0.72	7.08e-05	0.0148491
chr1	181608602	181609600	+	Intergenic	Lx9|LINE|L1	-97650	ENSMUSG00000050625	Ccdc121	6530421E24Rik|Gm755	coiled-coil domain containing 121	protein-coding	18.76;16.84;20.07;15.53;18.00	31.79	17.84	NA	NA	Up	0.83	7.08e-05	0.0172525	181608601	181609600	0.83	7.08e-05	0.0148491
chr5	26631502	26632500	+	Intergenic	MERVL_2A-int|LTR|ERVL	-138687	ENSMUSG00000029044	4930584F24Rik	1700001J09Rik|4930522C06Rik	RIKEN cDNA 4930584F24 gene	ncRNA	8.04;15.79;16.63;13.59;10.59	25.63	12.93	NA	NA	Up	0.99	7.09e-05	0.0172527	26631501	26632500	0.99	7.09e-05	0.0148497
chr7	24798702	24799700	+	Intergenic	Intergenic	-19594	ENSMUSG00000011350	Gm5893	EG545936|Gm477	predicted gene 5893	pseudo	22.78;21.05;20.07;13.59;24.35	35.9	20.37	NA	NA	Up	0.82	7.09e-05	0.0172527	24798701	24799700	0.82	7.09e-05	0.0148497
chr2	84394002	84395000	+	intron (NM_018782, intron 2 of 15)	intron (NM_018782, intron 2 of 15)	30765	ENSMUSG00000059588	Calcrl	AV071593|CRLR	calcitonin receptor-like	protein-coding	14.74;16.84;13.19;18.45;7.41	26.51	14.13	NA	NA	Up	0.91	7.09e-05	0.0172527	84394001	84395000	0.91	7.09e-05	0.0148497
chr2	119852502	119853500	+	Intergenic	ORR1C2|LTR|ERVL-MaLR	-44227	ENSMUSG00000033943	Mga	AV312082|C130042M01Rik|C80739|D030062C11Rik|Mad5	MAX gene associated	protein-coding	16.08;21.05;16.06;18.45;18.00	30.99	17.93	NA	NA	Up	0.79	7.08e-05	0.0172527	119852501	119853500	0.79	7.08e-05	0.0148497
chr6	134740902	134741900	+	intron (NM_130447, intron 3 of 6)	intron (NM_130447, intron 3 of 6)	-50959		1700055D16Rik	-	RIKEN cDNA 1700055D16 gene	ncRNA	10.72;15.79;15.48;21.36;21.18	30.27	16.91	NA	NA	Up	0.84	7.11e-05	0.0172592	134740901	134741900	0.84	7.11e-05	0.0148581
chr2	29965702	29966700	+	intron (NM_001177668, intron 1 of 55)	intron (NM_001177668, intron 1 of 55)	641	ENSMUSG00000057738	Sptan1	2610027H02Rik|Spna-2|Spna2	spectrin alpha, non-erythrocytic 1	protein-coding	73.71;54.74;69.39;60.20;74.12	42.4	66.43	NA	NA	Down	-0.65	7.1e-05	0.0172592	29965701	29966700	-0.65	7.1e-05	0.0148581
chr11	46670302	46671300	+	3' UTR (NM_134249, exon 9 of 9)	3' UTR (NM_134249, exon 9 of 9)	19556	ENSMUSG00000040413	Timd2	AA816106|AU019358|AU019662|C78111|G9D3|TIM-2|Tim2	T cell immunoglobulin and mucin domain containing 2	protein-coding	16.08;20.00;16.63;19.42;19.06	33.09	18.24	NA	NA	Up	0.86	7.1e-05	0.0172592	46670301	46671300	0.86	7.1e-05	0.0148581
chr14	63945602	63946600	+	intron (NM_011446, intron 1 of 1)	intron (NM_011446, intron 1 of 1)	2395	ENSMUSG00000063060	Sox7	-	SRY (sex determining region Y)-box 7	protein-coding	58.96;53.69;49.32;57.28;47.65	33.54	53.38	NA	NA	Down	-0.67	7.1e-05	0.0172592	63945601	63946600	-0.67	7.1e-05	0.0148581
chr1	133424502	133425500	+	promoter-TSS (NM_011439)	promoter-TSS (NM_011439)	-789	ENSMUSG00000070643	Sox13	AA407916|AW259412|AW540933|Sox-13	SRY (sex determining region Y)-box 13	protein-coding	67.00;69.48;64.80;66.02;51.89	39.76	63.84	NA	NA	Down	-0.68	7.11e-05	0.0172592	133424501	133425500	-0.68	7.11e-05	0.0148581
chr10	125369402	125370400	+	Intergenic	B3|SINE|B2	-40938	ENSMUSG00000020102	Slc16a7	4921534N07Rik|9030411M13Rik|D630004K10Rik|Mct2	solute carrier family 16 (monocarboxylic acid transporters), member 7	protein-coding	13.40;20.00;18.92;27.19;22.24	35.6	20.35	NA	NA	Up	0.81	7.1e-05	0.0172592	125369401	125370400	0.81	7.1e-05	0.0148581
chr19	10491502	10492600	+	Intergenic	Intergenic	-9154	ENSMUSG00000035179	Ppp1r32	4930579J09Rik|AU015816|IIIG9|IIIG9L|IIIG9S	protein phosphatase 1, regulatory subunit 32	protein-coding	46.90;45.27;53.90;54.37;48.71	30.15	49.83	NA	NA	Down	-0.72	7.11e-05	0.0172592	10491601	10492600	-0.83	2.29e-05	0.00782144
chr10	37048402	37049400	+	Intergenic	B3|SINE|B2	74357	ENSMUSG00000019777	Hdac2	D10Wsu179e|YAF1|Yy1bp|mRPD3	histone deacetylase 2	protein-coding	17.42;22.11;16.06;17.48;12.71	29.78	17.15	NA	NA	Up	0.8	7.11e-05	0.0172592	37048401	37049400	0.8	7.11e-05	0.0148581
chr5	23062002	23063100	+	intron (NM_001359998, intron 1 of 3)	RLTR19|LTR|ERVK	-315667	ENSMUSG00000105076	A930003O13Rik	-	RIKEN cDNA A930003O13 gene	ncRNA	29.48;30.53;34.41;27.19;41.30	17.49	32.58	NA	NA	Down	-0.9	7.11e-05	0.0172592	23062101	23063100	-1.09	6.27e-06	0.00350145
chr3	22898902	22899900	+	Intergenic	RLTR20A4|LTR|ERVK	648031		Rprl2	RPRH3|Rmrp3	ribonuclease P RNA-like 2	ncRNA	14.74;18.95;18.35;23.30;16.94	32.59	18.46	NA	NA	Up	0.82	7.11e-05	0.0172592	22898901	22899900	0.82	7.11e-05	0.0148581
chr9	105653302	105654300	+	intron (NM_001081309, intron 4 of 19)	PB1D7|SINE|Alu	10806	ENSMUSG00000032571	Pik3r4	2210010O15Rik|C730038E05Rik|C85833|D9Ertd418e|Vps15|p150	phosphoinositide-3-kinase regulatory subunit 4	protein-coding	20.10;28.42;18.92;21.36;15.88	35.17	20.94	NA	NA	Up	0.75	7.09e-05	0.0172592	105653301	105654300	0.75	7.09e-05	0.0148545
chr3	154898602	154899600	+	intron (NM_177066, intron 17 of 24)	intron (NM_177066, intron 17 of 24)	156306	ENSMUSG00000040086	Tnni3k	Cark|D830019J24Rik	TNNI3 interacting kinase	protein-coding	17.42;21.05;12.62;19.42;22.24	31.96	18.55	NA	NA	Up	0.78	7.09e-05	0.0172592	154898601	154899600	0.78	7.09e-05	0.0148555
chr6	31170002	31171000	+	intron (NR_110470, intron 2 of 2)	intron (NR_110470, intron 2 of 2)	47973	ENSMUSG00000044471	Lncpint	Lincpint|MNCb-1768|Pint|linc-Pint	long non-protein coding RNA, Trp53 induced transcript	ncRNA	17.42;9.47;16.63;9.71;14.82	25.79	13.61	NA	NA	Up	0.92	7.09e-05	0.0172592	31170001	31171000	0.92	7.09e-05	0.0148545
chr17	19949502	19950500	+	Intergenic	Lx4B|LINE|L1	98204	ENSMUSG00000090315	Vmn2r104	V2r7	vomeronasal 2, receptor 104	protein-coding	22.78;23.16;17.20;10.68;10.59	31.26	16.88	NA	NA	Up	0.89	7.1e-05	0.0172592	19949501	19950500	0.89	7.1e-05	0.0148581
chr5	75229302	75230300	+	Intergenic	Intergenic	52970	ENSMUSG00000099060	Mir7025	Gm27860|mmu-mir-7025	microRNA 7025	ncRNA	34.84;26.32;23.51;28.16;32.83	15.55	29.13	NA	NA	Down	-0.91	7.11e-05	0.0172612	75229301	75230300	-0.91	7.11e-05	0.0148581
chr5	144770302	144771300	+	intron (NM_001081362, intron 1 of 70)	intron (NM_001081362, intron 1 of 70)	2009	ENSMUSG00000045482	Trrap	AI481500	transformation/transcription domain-associated protein	protein-coding	18.76;24.21;15.48;14.56;21.18	31.63	18.84	NA	NA	Up	0.75	7.12e-05	0.0172622	144770301	144771300	0.75	7.12e-05	0.0148581
chr13	99351502	99352500	+	intron (NM_173757, intron 2 of 10)	intron (NM_173757, intron 2 of 10)	7215	ENSMUSG00000041632	Mrps27	2610028H14Rik	mitochondrial ribosomal protein S27	protein-coding	24.12;15.79;14.91;17.48;23.30	31.54	19.12	NA	NA	Up	0.72	7.12e-05	0.0172622	99351501	99352500	0.72	7.12e-05	0.0148581
chr7	86654602	86655600	+	Intergenic	Lx2|LINE|L1	-8563	ENSMUSG00000063394	Olfr293	MOR221-3	olfactory receptor 293	protein-coding	34.84;23.16;23.51;21.36;19.06	39.76	24.39	NA	NA	Up	0.71	7.11e-05	0.0172622	86654601	86655600	0.71	7.11e-05	0.0148581
chr15	59409302	59410300	+	intron (NM_001164604, intron 2 of 4)	intron (NM_001164604, intron 2 of 4)	35603	ENSMUSG00000059586	Nsmce2	1110014D18Rik|AI661537	NSE2/MMS21 homolog, SMC5-SMC6 complex SUMO ligase	protein-coding	14.74;9.47;19.50;15.53;24.35	31.37	16.72	NA	NA	Up	0.91	7.11e-05	0.0172622	59409301	59410300	0.91	7.11e-05	0.0148581
chr1	180425302	180426300	+	Intergenic	Intergenic	57703	ENSMUSG00000053963	Stum	6330403A02Rik|Gm10001|R75555	mechanosensory transduction mediator	protein-coding	69.68;65.27;71.68;65.05;79.42	45.46	70.22	NA	NA	Down	-0.63	7.12e-05	0.0172622	180425301	180426300	-0.63	7.12e-05	0.0148581
chr10	44160202	44161200	+	Intergenic	Intergenic	-9746	ENSMUSG00000091358	Speer5-ps1	1700007C10Rik|SPEER-5|Speer5-ps	spermatogenesis associated glutamate (E)-rich protein 5, pseudogene 1	pseudo	21.44;21.05;20.64;22.33;20.12	36.02	21.12	NA	NA	Up	0.77	7.12e-05	0.0172622	44160201	44161200	0.77	7.12e-05	0.0148581
chr7	11177502	11178500	+	Intergenic	B3A|SINE|B2	-11853	ENSMUSG00000090714	Zscan4d	EG545913	zinc finger and SCAN domain containing 4D	protein-coding	21.44;21.05;13.76;27.19;27.53	36.41	22.2	NA	NA	Up	0.71	7.12e-05	0.0172622	11177501	11178500	0.71	7.12e-05	0.0148581
chr14	118071802	118072800	+	Intergenic	Intergenic	-20055	ENSMUSG00000022129	Dct	DT|TRP-2|TRP2|Tyrp-2|Tyrp2|slaty|slt	dopachrome tautomerase	protein-coding	26.80;18.95;31.54;20.39;22.24	42.29	23.98	NA	NA	Up	0.82	7.12e-05	0.0172622	118071801	118072800	0.82	7.12e-05	0.0148581
chr10	11380802	11381800	+	intron (NM_010146, intron 1 of 3)	L1MA4|LINE|L1	37856	ENSMUSG00000055493	Epm2a	TG-B|Tg(TcraK,TcrbK)TG-BFlv	epilepsy, progressive myoclonic epilepsy, type 2 gene alpha	protein-coding	13.40;10.53;15.48;16.51;10.59	25.18	13.3	NA	NA	Up	0.92	7.12e-05	0.0172622	11380801	11381800	0.92	7.12e-05	0.0148581
chr13	72568302	72569300	+	Intergenic	Intergenic	59763		Gm20554	D430050G20	predicted gene, 20554	ncRNA	13.40;18.95;19.50;21.36;9.53	32.32	16.55	NA	NA	Up	0.97	7.12e-05	0.0172622	72568301	72569300	0.97	7.12e-05	0.0148581
chr4	146910902	146912000	+	Intergenic	RLTR40|LTR|ERVK	-110399	ENSMUSG00000067919	Rex2	Gm13138	reduced expression 2	protein-coding	9.38;30.53;17.78;17.48;21.18	37.41	19.27	NA	NA	Up	0.96	7.12e-05	0.0172686	146911001	146912000	0.98	1.93e-05	0.00710317
chr13	38931002	38932000	+	TTS (NM_134060)	TTS (NM_134060)	29036	ENSMUSG00000021432	Slc35b3	4921526O06Rik|AI428480|CGI-19|PABST2|PAPST2	solute carrier family 35, member B3	protein-coding	18.76;15.79;18.35;18.45;24.35	33.94	19.14	NA	NA	Up	0.83	7.13e-05	0.0172762	38931001	38932000	0.83	7.13e-05	0.0148734
chr5	126629002	126630000	+	Intergenic	Intergenic	-401288	ENSMUSG00000105490	4933438B17Rik	-	RIKEN cDNA 4933438B17 gene	ncRNA	13.40;21.05;32.11;33.98;27.53	46.42	25.62	NA	NA	Up	0.86	7.13e-05	0.0172762	126629001	126630000	0.86	7.13e-05	0.0148734
chr17	68036102	68037200	+	Intergenic	B3|SINE|B2	-32543	ENSMUSG00000024043	Arhgap28	AU044757|AW550892|E130310N06	Rho GTPase activating protein 28	protein-coding	18.76;23.16;16.63;16.51;19.06	32.22	18.82	NA	NA	Up	0.78	7.13e-05	0.0172764	68036201	68037200	0.8	2.35e-05	0.00792719
chr13	35546902	35547900	+	Intergenic	Intergenic	-112461	ENSMUSG00000059288	Cdyl	AI325931	chromodomain protein, Y chromosome-like	protein-coding	24.12;25.27;13.19;18.45;15.88	31.73	19.38	NA	NA	Up	0.71	7.13e-05	0.0172776	35546901	35547900	0.71	7.13e-05	0.0148774
chr1	79919102	79920100	+	Intergenic	(TG)n|Simple_repeat|Simple_repeat	-60936	ENSMUSG00000026249	Serpine2	B230326M24Rik|PAI-1|PI-7|PI7|PN-1|Spi4	serine (or cysteine) peptidase inhibitor, clade E, member 2	protein-coding	13.40;12.63;18.35;11.65;16.94	29.6	14.6	NA	NA	Up	1.02	7.14e-05	0.0172793	79919101	79920100	1.02	7.14e-05	0.0148774
chr3	152371502	152372700	+	intron (NM_001355666, intron 11 of 21)	intron (NM_001355666, intron 11 of 21)	-23372	ENSMUSG00000039068	Zzz3	3110065C23Rik|6430567E01Rik|AA408566|AI481057|AW556059|R75514	zinc finger, ZZ domain containing 3	protein-coding	24.12;16.84;17.20;20.39;19.06	32.99	19.52	NA	NA	Up	0.76	7.14e-05	0.017288	152371701	152372700	1	1.72e-06	0.00145478
chr2	50290002	50291000	+	intron (NM_133839, intron 4 of 7)	B4A|SINE|B4	6300	ENSMUSG00000026766	Mmadhc	2010311D03Rik|AI314967|CblD	methylmalonic aciduria (cobalamin deficiency) cblD type, with homocystinuria	protein-coding	21.44;20.00;10.90;14.56;18.00	28.24	16.98	NA	NA	Up	0.73	7.14e-05	0.017288	50290001	50291000	0.73	7.14e-05	0.0148881
chr6	141963402	141964400	+	Intergenic	RLTR35B_MM|LTR|ERVL	-16939	ENSMUSG00000041698	Slco1a1	A530084B21|OATP-1|Oatp1|Oatp1a1|Slc21a1	solute carrier organic anion transporter family, member 1a1	protein-coding	17.42;17.90;14.91;23.30;11.65	29.87	17.04	NA	NA	Up	0.81	7.14e-05	0.017288	141963401	141964400	0.81	7.14e-05	0.0148883
chr1	39218002	39219000	+	intron (NM_008719, intron 1 of 20)	MTEa|LTR|ERVL-MaLR	24229	ENSMUSG00000026077	Npas2	MOP4|bHLHe9	neuronal PAS domain protein 2	protein-coding	21.44;14.74;18.92;15.53;25.41	32.98	19.21	NA	NA	Up	0.78	7.14e-05	0.017288	39218001	39219000	0.78	7.14e-05	0.0148881
chr7	77123302	77124300	+	intron (NM_001199224, intron 22 of 22)	intron (NM_001199224, intron 22 of 22)	893914	ENSMUSG00000025754	Agbl1	Ccp4|D430020F16|EG244071|Nna1-l1	ATP/GTP binding protein-like 1	protein-coding	10.72;18.95;13.19;15.53;10.59	26.45	13.8	NA	NA	Up	0.94	7.15e-05	0.0172888	77123301	77124300	0.94	7.15e-05	0.0148894
chr13	53740202	53741400	+	Intergenic	Intergenic	92216	ENSMUSG00000113329	4930555G21Rik	-	RIKEN cDNA 4930555G21 gene	ncRNA	22.78;22.11;23.51;21.36;20.12	37.75	21.98	NA	NA	Up	0.78	7.15e-05	0.0172974	53740301	53741300	1.03	4.42e-06	0.00277072
chr2	61400602	61401700	+	Intergenic	GA-rich|Low_complexity|Low_complexity	-177435	ENSMUSG00000064289	Tank	C86182|E430026L09Rik|I-TRAF	TRAF family member-associated Nf-kappa B activator	protein-coding	17.42;18.95;14.34;16.51;21.18	29.83	17.68	NA	NA	Up	0.75	7.15e-05	0.0172974	61400601	61401600	0.83	3.59e-05	0.0101054
chr6	80214502	80215500	+	intron (NM_001347261, intron 2 of 2)	(CA)n|Simple_repeat|Simple_repeat	195358	ENSMUSG00000052581	Lrrtm4	7530419J18Rik|A230052N11	leucine rich repeat transmembrane neuronal 4	protein-coding	10.72;11.58;10.32;20.39;7.41	25.97	12.08	NA	NA	Up	1.1	7.15e-05	0.0172974	80214501	80215500	1.1	7.15e-05	0.0148974
chr2	153156802	153157800	+	Intergenic	RLTR25B|LTR|ERVK	-4000	ENSMUSG00000068040	Tm9sf4	AA986553|AU045326|B930079E06|mKIAA0255	transmembrane 9 superfamily protein member 4	protein-coding	24.12;15.79;17.20;21.36;23.30	34.09	20.35	NA	NA	Up	0.74	7.16e-05	0.0173029	153156801	153157800	0.74	7.16e-05	0.0149056
chr4	48903202	48904200	+	Intergenic	L1Md_F2|LINE|L1	-155761	ENSMUSG00000063446	Plppr1	E130309F12Rik|Lppr1|PRG-3|mKIAA4247	phospholipid phosphatase related 1	protein-coding	20.10;24.21;17.78;21.36;16.94	34.12	20.08	NA	NA	Up	0.77	7.16e-05	0.0173029	48903201	48904200	0.77	7.16e-05	0.0149056
chr4	100669402	100670400	+	Intergenic	LTR16C|LTR|ERVL	-106778	ENSMUSG00000028532	Cachd1	1190007F10Rik|AI852726|B430218L07Rik|Vwcd1|mKIAA1573	cache domain containing 1	protein-coding	29.48;41.06;26.95;39.81;29.65	50.99	33.39	NA	NA	Up	0.61	7.16e-05	0.0173031	100669401	100670400	0.61	7.16e-05	0.0149061
chr7	69796402	69797400	+	Intergenic	Intergenic	300807	ENSMUSG00000108885	4930402F11Rik	-	RIKEN cDNA 4930402F11 gene	ncRNA	5.36;11.58;16.63;15.53;13.77	25.12	12.57	NA	NA	Up	1	7.16e-05	0.0173102	69796401	69797400	1	7.16e-05	0.0149125
chr11	46841002	46842000	+	intron (NM_178759, intron 7 of 8)	Lx7|LINE|L1	30702	ENSMUSG00000055546	Timd4	B430010N18Rik|TIM-4|Tim4	T cell immunoglobulin and mucin domain containing 4	protein-coding	29.48;18.95;24.66;23.30;14.82	38.4	22.24	NA	NA	Up	0.79	7.17e-05	0.0173117	46841001	46842000	0.79	7.17e-05	0.0149143
chr14	15014702	15015700	+	Intergenic	RLTR51A_Mm|LTR|ERVK?	194386	ENSMUSG00000042567	Nek10	Gm282	NIMA (never in mitosis gene a)- related kinase 10	protein-coding	10.72;12.63;14.91;16.51;22.24	28.65	15.4	NA	NA	Up	0.9	7.17e-05	0.0173117	15014701	15015700	0.9	7.17e-05	0.0149146
chr5	41838602	41839700	+	intron (NM_001081422, intron 1 of 26)	A-rich|Low_complexity|Low_complexity	5164	ENSMUSG00000061755	Bod1l	A230054D04Rik|AI853319|FAM44A|mKIAA1327	biorientation of chromosomes in cell division 1-like	protein-coding	20.10;25.27;20.07;25.24;18.00	37.03	21.74	NA	NA	Up	0.77	7.17e-05	0.0173118	41838701	41839700	0.82	2.9e-05	0.00897038
chr2	75049802	75050800	+	Intergenic	IAPLTR2a2_Mm|LTR|ERVK	224489	ENSMUSG00000027099	Mtx2	1500012G02Rik	metaxin 2	protein-coding	32.16;32.63;20.64;41.75;33.88	50.91	32.21	NA	NA	Up	0.66	7.17e-05	0.0173134	75049801	75050800	0.66	7.17e-05	0.0149194
chr3	100678002	100679000	+	intron (NM_010763, intron 1 of 12)	B1_Mus1|SINE|Alu	6972	ENSMUSG00000008763	Man1a2	AI428775|AI528764|AI854422|Man1b|PCR2	mannosidase, alpha, class 1A, member 2	protein-coding	21.44;14.74;11.47;18.45;13.77	26.89	15.97	NA	NA	Up	0.75	7.17e-05	0.0173134	100678001	100679000	0.75	7.17e-05	0.0149194
chr13	28837002	28838000	+	intron (NR_045054, intron 2 of 7)	intron (NR_045054, intron 2 of 7)	47921		2610307P16Rik	AI666457	RIKEN cDNA 2610307P16 gene	ncRNA	20.10;28.42;20.64;17.48;15.88	35.84	20.51	NA	NA	Up	0.81	7.17e-05	0.0173184	28837001	28838000	0.81	7.17e-05	0.0149218
chr8	48612602	48613600	+	intron (NM_001145937, intron 2 of 26)	intron (NM_001145937, intron 2 of 26)	61589	ENSMUSG00000031561	Tenm3	2610100B16Rik|Odz1|Odz3|Ten-m3|mKIAA1455	teneurin transmembrane protein 3	protein-coding	32.16;24.21;21.22;22.33;32.83	42.78	26.55	NA	NA	Up	0.69	7.18e-05	0.0173259	48612601	48613600	0.69	7.18e-05	0.0149286
chr6	138104002	138105000	+	Intergenic	Lx7|LINE|L1	-24585	ENSMUSG00000044378	Slc15a5	9830102E05Rik	solute carrier family 15, member 5	protein-coding	16.08;5.26;14.91;13.59;15.88	24.62	13.15	NA	NA	Up	0.91	7.18e-05	0.0173346	138104001	138105000	0.91	7.18e-05	0.0149365
chr7	142521402	142522400	+	Intergenic	Intergenic	-11216	ENSMUSG00000037772	Mrpl23	L23mrp|Rpl23|Rpl23l	mitochondrial ribosomal protein L23	protein-coding	17.42;20.00;22.36;26.21;27.53	38.71	22.71	NA	NA	Up	0.77	7.19e-05	0.0173366	142521401	142522400	0.77	7.19e-05	0.0149386
chr3	31339002	31340000	+	Intergenic	Intergenic	-29182	ENSMUSG00000069072	Slc7a14	A930013N06|BC061928	solute carrier family 7 (cationic amino acid transporter, y+ system), member 14	protein-coding	21.44;18.95;11.47;14.56;15.88	27.44	16.46	NA	NA	Up	0.74	7.19e-05	0.0173408	31339001	31340000	0.74	7.19e-05	0.0149425
chr12	116396902	116397900	+	Intergenic	RMER15-int|LTR|ERVL	7760	ENSMUSG00000112980	D430020J02Rik	-	RIKEN cDNA D430020J02 gene	ncRNA	18.76;23.16;10.90;16.51;9.53	30.07	15.77	NA	NA	Up	0.93	7.19e-05	0.0173433	116396901	116397900	0.93	7.19e-05	0.0149446
chr6	28188902	28189900	+	Intergenic	Intergenic	-54255	ENSMUSG00000024211	Grm8	A230002O04|GluR8|Gprc1h|mGluR8	glutamate receptor, metabotropic 8	protein-coding	6.70;14.74;18.35;16.51;19.06	31.52	15.07	NA	NA	Up	1.06	7.19e-05	0.0173433	28188901	28189900	1.06	7.19e-05	0.0149446
chr16	19726102	19727200	+	Intergenic	MTD|LTR|ERVL-MaLR	-20286	ENSMUSG00000041247	Lamp3	1200002D17Rik|Cd208|DC-LAMP|DCLAMP|LAMP|TSC403	lysosomal-associated membrane protein 3	protein-coding	18.76;31.58;23.51;40.78;29.65	14.42	28.86	NA	NA	Down	-1	7.2e-05	0.0173481	19726101	19727100	-1.1	2.34e-05	0.00792669
chr18	26552602	26553600	+	Intergenic	Intergenic	-798944	ENSMUSG00000024268	Celf4	A230070D14Rik|BRUNOL-4|Brul4|Brunol4|C130060B05Rik	CUGBP, Elav-like family member 4	protein-coding	22.78;16.84;18.92;14.56;25.41	32.72	19.71	NA	NA	Up	0.73	7.2e-05	0.0173531	26552601	26553600	0.73	7.2e-05	0.0149546
chr6	139840502	139841600	+	promoter-TSS (NM_011084)	promoter-TSS (NM_011084)	-394	ENSMUSG00000030228	Pik3c2g	C80387|PI3K-C2-gamma	phosphatidylinositol-4-phosphate 3-kinase catalytic subunit type 2 gamma	protein-coding	25.46;20.00;17.20;17.48;20.12	33.01	20.05	NA	NA	Up	0.72	7.2e-05	0.0173568	139840501	139841500	0.79	3.5e-05	0.00994283
chr15	91820602	91821800	+	Intergenic	ORR1B2-int|LTR|ERVL-MaLR	-17125		Muc19	MUC-19|sld	mucin 19	protein-coding	18.76;25.27;23.51;20.39;15.88	36.65	20.76	NA	NA	Up	0.82	7.2e-05	0.0173571	91820701	91821700	0.94	9.8e-06	0.00473282
chr5	143182402	143183400	+	intron (NM_177880, intron 1 of 7)	ZP3AR|Satellite|Satellite	1884	ENSMUSG00000029586	Spdye4b	4933411G11Rik	speedy/RINGO cell cycle regulator family, member E4B	protein-coding	26.80;21.05;15.48;20.39;21.18	33.48	20.98	NA	NA	Up	0.67	7.2e-05	0.0173571	143182401	143183400	0.67	7.2e-05	0.0149635
chr4	140350802	140351800	+	Intergenic	(TGAA)n|Simple_repeat|Simple_repeat	-29166		Gm13016	A830025M08	predicted gene 13016	ncRNA	32.16;24.21;32.11;26.21;20.12	44.67	26.96	NA	NA	Up	0.73	7.21e-05	0.0173574	140350801	140351800	0.73	7.21e-05	0.0149649
chr1	180856502	180857500	+	intron (NM_145943, intron 2 of 6)	intron (NM_145943, intron 2 of 6)	5850	ENSMUSG00000038806	Sde2	-	SDE2 telomere maintenance homolog (S. pombe)	protein-coding	18.76;24.21;24.66;15.53;23.30	36.59	21.29	NA	NA	Up	0.78	7.21e-05	0.0173574	180856501	180857500	0.78	7.21e-05	0.0149649
chr2	66167502	66168500	+	Intergenic	RLTR12B|LTR|ERVK	-43208	ENSMUSG00000026994	Galnt3	-	polypeptide N-acetylgalactosaminyltransferase 3	protein-coding	9.38;18.95;18.92;18.45;23.30	34.3	17.8	NA	NA	Up	0.95	7.21e-05	0.0173574	66167501	66168500	0.95	7.21e-05	0.0149649
chr5	19135402	19136400	+	Intergenic	ORR1D1-int|LTR|ERVL-MaLR	90654	ENSMUSG00000097626	4921504A21Rik	-	RIKEN cDNA 4921504A21 gene	ncRNA	17.42;17.90;13.76;14.56;28.59	33.22	18.45	NA	NA	Up	0.85	7.21e-05	0.0173606	19135401	19136400	0.85	7.21e-05	0.0149683
chr4	123812902	123813900	+	promoter-TSS (NM_001356445)	promoter-TSS (NM_001356445)	-230	ENSMUSG00000043333	Rhbdl2	9130416B15|RRP2	rhomboid like 2	protein-coding	40.20;32.63;44.73;33.98;41.30	22.98	38.57	NA	NA	Down	-0.75	7.21e-05	0.0173606	123812901	123813900	-0.75	7.21e-05	0.0149683
chr5	20192702	20193700	+	intron (NM_001170746, intron 3 of 22)	intron (NM_001170746, intron 3 of 22)	285683	ENSMUSG00000040003	Magi2	AIP-1|Acvri1|Acvrinp1|Acvrip1|Magi-2|S-SCAM|mKIAA0705	membrane associated guanylate kinase, WW and PDZ domain containing 2	protein-coding	12.06;7.37;24.08;11.65;10.59	29.46	13.15	NA	NA	Up	1.16	7.22e-05	0.0173653	20192701	20193700	1.16	7.22e-05	0.0149753
chr3	13147702	13148800	+	Intergenic	L1Md_F2|LINE|L1	-323404	ENSMUSG00000039717	Ralyl	0710005M24Rik	RALY RNA binding protein-like	protein-coding	21.44;5.26;16.06;27.19;30.71	38.13	20.13	NA	NA	Up	0.92	7.22e-05	0.0173653	13147701	13148700	0.95	7.44e-05	0.0152533
chr3	135574102	135575100	+	Intergenic	Intergenic	88990	ENSMUSG00000028164	Manba	2410030O07Rik|B930014J03Rik|Bmn	mannosidase, beta A, lysosomal	protein-coding	29.48;22.11;33.26;22.33;29.65	45.85	27.37	NA	NA	Up	0.74	7.22e-05	0.0173685	135574101	135575100	0.74	7.22e-05	0.0149763
chr17	64598802	64599800	+	Intergenic	Intergenic	-2348	ENSMUSG00000024085	Man2a1	Mana-2|Mana2|Map-2	mannosidase 2, alpha 1	protein-coding	12.06;1.05;28.10;12.62;7.41	33.95	12.25	NA	NA	Up	1.47	7.23e-05	0.0173811	64598801	64599800	1.47	7.23e-05	0.0149865
chr6	141469902	141470900	+	intron (NM_018779, intron 5 of 15)	B3|SINE|B2	-53953	ENSMUSG00000030235	Slco1c1	OATP-14|OATP-F|Oatp2|Oatpf|Slc21a14	solute carrier organic anion transporter family, member 1c1	protein-coding	13.40;17.90;17.20;14.56;7.41	27.87	14.1	NA	NA	Up	0.98	7.23e-05	0.0173811	141469901	141470900	0.98	7.23e-05	0.0149865
chr2	16605502	16606500	+	intron (NM_026162, intron 4 of 13)	intron (NM_026162, intron 4 of 13)	249697	ENSMUSG00000026748	Plxdc2	1200007L24Rik|5430431D22Rik|AI646728|AU022916|AV231634|Tem7r	plexin domain containing 2	protein-coding	25.46;24.21;10.90;20.39;27.53	36.49	21.7	NA	NA	Up	0.75	7.23e-05	0.0173811	16605501	16606500	0.75	7.23e-05	0.0149865
chr5	35153902	35154900	+	Intergenic	Intergenic	-48704	ENSMUSG00000029103	Lrpap1	AA617339|AI790446|AU042172|C77774|HBP44|RAP	low density lipoprotein receptor-related protein associated protein 1	protein-coding	22.78;32.63;33.83;20.39;21.18	45.66	26.16	NA	NA	Up	0.8	7.23e-05	0.0173811	35153901	35154900	0.8	7.23e-05	0.0149866
chr11	40104402	40105400	+	Intergenic	ORR1A4|LTR|ERVL-MaLR	587781	ENSMUSG00000042032	Mat2b	1110064C04Rik|2410018D16Rik|AI182287|AU022853|MAT-II|MATIIbeta|TGR	methionine adenosyltransferase II, beta	protein-coding	14.74;17.90;7.45;12.62;19.06	24.66	14.35	NA	NA	Up	0.78	7.23e-05	0.0173811	40104401	40105400	0.78	7.23e-05	0.0149865
chr6	148787102	148788800	+	intron (NM_001081113, intron 19 of 24)	intron (NM_001081113, intron 19 of 24)	43516	ENSMUSG00000040029	Ipo8	6230418K12Rik|Abcc10|C130009K11Rik|MRP7|OM-1|Om1|Ranbp8	importin 8	protein-coding	24.12;26.32;32.69;30.10;36.00	49.81	29.85	NA	NA	Up	0.74	7.24e-05	0.0173953	148787601	148788600	1.01	7.82e-07	0.000800076
chr17	18989302	18990300	+	Intergenic	BGLII|LTR|ERVK	-63692	ENSMUSG00000096717	Vmn2r98	EG224552	vomeronasal 2, receptor 98	protein-coding	14.74;10.53;10.32;20.39;14.82	25.31	14.16	NA	NA	Up	0.84	7.25e-05	0.017411	18989301	18990300	0.84	7.25e-05	0.0150155
chr4	147554602	147555800	+	intron (NM_001014397, intron 1 of 5)	intron (NM_001014397, intron 1 of 5)	1924	ENSMUSG00000065999	Zfp985	Gm13154	zinc finger protein 985	protein-coding	17.42;28.42;17.20;22.33;31.77	39.77	23.43	NA	NA	Up	0.76	7.25e-05	0.017411	147554701	147555700	0.91	2.03e-06	0.00165553
chr3	128081202	128082200	+	Intergenic	Intergenic	149904	ENSMUSG00000105816	D030025E07Rik	-	RIKEN cDNA D030025E07 gene	ncRNA	21.44;15.79;16.63;18.45;16.94	30.22	17.85	NA	NA	Up	0.76	7.25e-05	0.017411	128081201	128082200	0.76	7.25e-05	0.0150155
chr7	78043302	78044300	+	Intergenic	Intergenic	534037	ENSMUSG00000059146	Ntrk3	AW125844|Ntrk3_tv3|TrkC	neurotrophic tyrosine kinase, receptor, type 3	protein-coding	24.12;25.27;16.06;20.39;25.41	35.34	22.25	NA	NA	Up	0.67	7.25e-05	0.0174124	78043301	78044300	0.67	7.25e-05	0.0150155
chr12	91688602	91689600	+	intron (NM_175367, intron 4 of 6)	intron (NM_175367, intron 4 of 6)	97335	ENSMUSG00000020961	Ston2	4933401N24Rik|AI425999|AW544599	stonin 2	protein-coding	25.46;17.90;18.35;20.39;24.35	34.94	21.29	NA	NA	Up	0.71	7.25e-05	0.0174217	91688601	91689600	0.71	7.25e-05	0.0150238
chr14	77670902	77672100	+	intron (NM_001253759, intron 17 of 19)	intron (NM_001253759, intron 17 of 19)	127467		Gm1587	-	predicted gene 1587	ncRNA	62.98;74.74;52.76;60.20;56.12	38.62	61.36	NA	NA	Down	-0.67	7.26e-05	0.0174369	77670901	77671900	-0.73	1.32e-05	0.00569357
chr7	97567202	97568200	+	intron (NM_183251, intron 1 of 3)	B1_Mur3|SINE|Alu	11796	ENSMUSG00000035642	Aamdc	1810020D17Rik|1810037D19Rik|LI2	adipogenesis associated Mth938 domain containing	protein-coding	17.42;18.95;16.06;14.56;18.00	29.92	17	NA	NA	Up	0.82	7.26e-05	0.0174369	97567201	97568200	0.82	7.26e-05	0.0150377
chr14	122339202	122340300	+	intron (NM_029556, intron 2 of 7)	intron (NM_029556, intron 2 of 7)	-106113	ENSMUSG00000100585	1700108J01Rik	-	RIKEN cDNA 1700108J01 gene	ncRNA	22.78;23.16;25.80;20.39;20.12	40.16	22.45	NA	NA	Up	0.84	7.27e-05	0.0174433	122339201	122340200	0.86	4.09e-05	0.0109384
chr10	21266702	21267700	+	Intergenic	Intergenic	-28778	ENSMUSG00000019977	Hbs1l	2810035F15Rik|AI326327|eRFS	Hbs1-like (S. cerevisiae)	protein-coding	20.10;21.05;15.48;26.21;26.47	34.69	21.87	NA	NA	Up	0.67	7.27e-05	0.0174433	21266701	21267700	0.67	7.27e-05	0.0150487
chr11	7509602	7510600	+	Intergenic	Intergenic	-296178	ENSMUSG00000020427	Igfbp3	AI649005|IGFBP-3|IGgfbp3	insulin-like growth factor binding protein 3	protein-coding	22.78;29.48;19.50;30.10;22.24	11.79	24.82	NA	NA	Down	-1.07	7.27e-05	0.0174433	7509601	7510600	-1.07	7.27e-05	0.0150487
chr15	90603902	90604900	+	intron (NM_025815, intron 5 of 19)	MIR|SINE|MIR	74987	ENSMUSG00000052560	Cpne8	1200003E11Rik|1500031E20Rik	copine VIII	protein-coding	14.74;14.74;14.91;20.39;25.41	31.48	18.04	NA	NA	Up	0.8	7.27e-05	0.0174451	90603901	90604900	0.8	7.27e-05	0.0150506
chr7	78742802	78743800	+	Intergenic	Intergenic	-25081	ENSMUSG00000059146	E430016F16Rik	-	RIKEN cDNA E430016F16 gene	ncRNA	17.42;30.53;23.51;25.24;20.12	39.66	23.36	NA	NA	Up	0.76	7.28e-05	0.0174519	78742801	78743800	0.76	7.28e-05	0.0150576
chr6	41588802	41589800	+	Intergenic	HAL1|LINE|L1	-16181	ENSMUSG00000029869	Ephb6	Cekl|Mep	Eph receptor B6	protein-coding	20.10;25.27;15.48;25.24;21.18	34.67	21.45	NA	NA	Up	0.69	7.28e-05	0.0174519	41588801	41589800	0.69	7.28e-05	0.0150576
chr1	186941102	186942100	+	Intergenic	Intergenic	-25815	ENSMUSG00000039224	D1Pas1	Pl10	DNA segment, Chr 1, Pasteur Institute 1	protein-coding	20.10;16.84;17.20;18.45;10.59	28.95	16.64	NA	NA	Up	0.8	7.28e-05	0.0174519	186941101	186942100	0.8	7.28e-05	0.0150576
chr14	103911202	103912200	+	Intergenic	Intergenic	-67225	ENSMUSG00000022122	Ednrb	ET-B|ET-BR|ETR-b|ETb|Sox10m1	endothelin receptor type B	protein-coding	13.40;28.42;17.78;19.42;24.35	36.52	20.67	NA	NA	Up	0.82	7.28e-05	0.0174548	103911201	103912200	0.82	7.28e-05	0.0150604
chr7	92703802	92704800	+	Intergenic	B1_Mur2|SINE|Alu	-34389	ENSMUSG00000041328	Pcf11	2500001H09Rik|5730417B17Rik|C77803	PCF11 cleavage and polyadenylation factor subunit	protein-coding	21.44;22.11;23.51;32.04;26.47	13.24	25.11	NA	NA	Down	-0.92	7.29e-05	0.0174661	92703801	92704800	-0.92	7.29e-05	0.0150683
chr11	97429202	97430300	+	Intergenic	Intergenic	-20409	ENSMUSG00000049807	Arhgap23	A330041B18Rik	Rho GTPase activating protein 23	protein-coding	62.98;71.59;65.95;61.17;62.48	43.18	64.83	NA	NA	Down	-0.59	7.29e-05	0.0174689	97429201	97430200	-0.64	1.82e-05	0.0068535
chr4	113095302	113096300	+	intron (NM_001103199, intron 15 of 48)	MurERV4-int|LTR|ERVK	191172	ENSMUSG00000087194	Skint6	-	selection and upkeep of intraepithelial T cells 6	protein-coding	6.70;16.84;9.18;22.33;18.00	28.39	14.61	NA	NA	Up	0.96	7.29e-05	0.0174695	113095301	113096300	0.96	7.29e-05	0.0150741
chr1	49481102	49482100	+	Intergenic	Intergenic	236985	ENSMUSG00000051616	C230029F24Rik	-	RIKEN cDNA C230029F24 gene	ncRNA	26.80;27.37;19.50;22.33;26.47	12.53	24.49	NA	NA	Down	-0.97	7.3e-05	0.0174741	49481101	49482100	-0.97	7.3e-05	0.0150766
chr7	3503002	3504000	+	promoter-TSS (NM_001362148)	promoter-TSS (NM_001362148)	-877	ENSMUSG00000053338	Tarm1	9930022N03Rik|Gm9904|OLT-2	T cell-interacting, activating receptor on myeloid cells 1	protein-coding	24.12;25.27;19.50;23.30;29.65	12.59	24.37	NA	NA	Down	-0.95	7.3e-05	0.0174741	3503001	3504000	-0.95	7.3e-05	0.0150766
chr6	8748102	8749100	+	intron (NM_001252266, intron 3 of 11)	L1MC4|LINE|L1	9857	ENSMUSG00000062995	Ica1	69kDa|ICA69	islet cell autoantigen 1	protein-coding	26.80;37.90;33.26;26.21;29.65	17.48	30.76	NA	NA	Down	-0.82	7.3e-05	0.0174829	8748101	8749100	-0.82	7.3e-05	0.0150846
chr1	192111902	192113300	+	intron (NM_001290278, intron 9 of 10)	intron (NM_001290278, intron 9 of 10)	-20002		Traf5	-	TNF receptor-associated factor 5	protein-coding	21.44;29.48;34.41;32.04;23.30	47.23	28.13	NA	NA	Up	0.75	7.3e-05	0.0174851	192112301	192113300	0.89	1.79e-05	0.00677492
chr1	43336102	43337100	+	Intergenic	Intergenic	-109150	ENSMUSG00000066877	Nck2	4833426I10Rik|Grb4|NCKbeta|Nck-2	non-catalytic region of tyrosine kinase adaptor protein 2	protein-coding	10.72;22.11;23.51;17.48;22.24	34.42	19.21	NA	NA	Up	0.84	7.31e-05	0.0174881	43336101	43337100	0.84	7.31e-05	0.0150905
chr3	10247402	10248400	+	intron (NM_001357159, intron 3 of 4)	intron (NM_001357159, intron 3 of 4)	6324	ENSMUSG00000027530	Fabp12	1700008G05Rik	fatty acid binding protein 12	protein-coding	17.42;12.63;17.20;20.39;12.71	28.92	16.07	NA	NA	Up	0.85	7.31e-05	0.0174881	10247401	10248400	0.85	7.31e-05	0.0150905
chr7	106652802	106653800	+	Intergenic	Lx2B2|LINE|L1	-8656		Gm1966	-	predicted gene 1966	protein-coding	87.11;38.95;46.45;29.13;85.77	33.99	57.48	NA	NA	Down	-0.76	7.31e-05	0.0174982	106652801	106653800	-0.76	7.31e-05	0.0150992
chr7	128421902	128422900	+	Intergenic	Intergenic	-4229	ENSMUSG00000030844	Rgs10	2310010N19Rik	regulator of G-protein signalling 10	protein-coding	14.74;24.21;14.91;12.62;24.35	33.44	18.17	NA	NA	Up	0.88	7.32e-05	0.0175044	128421901	128422900	0.88	7.32e-05	0.0151049
chr9	31850302	31851400	+	intron (NM_013800, intron 3 of 3)	intron (NM_013800, intron 3 of 3)	62434	ENSMUSG00000032033	Barx2	2310006E12Rik|Barx2b	BarH-like homeobox 2	protein-coding	25.46;23.16;29.25;33.98;25.41	45.32	27.45	NA	NA	Up	0.72	7.32e-05	0.0175094	31850301	31851300	0.88	8.98e-06	0.00444538
chr11	9843702	9844700	+	Intergenic	Intergenic	652259	ENSMUSG00000004668	Abca13	9830132L24|A930002G16Rik|AI956815	ATP-binding cassette, sub-family A (ABC1), member 13	protein-coding	24.12;17.90;10.90;14.56;20.12	29.55	17.52	NA	NA	Up	0.75	7.32e-05	0.0175094	9843701	9844700	0.75	7.32e-05	0.0151122
chr11	23594102	23595100	+	intron (NM_027860, intron 13 of 21)	intron (NM_027860, intron 13 of 21)	-35759	ENSMUSG00000085415	Selenok-ps1	Gm12060	selenoprotein K, pseudogene 1	pseudo	30.82;24.21;32.11;31.07;36.00	16.3	30.84	NA	NA	Down	-0.92	7.32e-05	0.0175094	23594101	23595100	-0.92	7.32e-05	0.0151122
chr5	91307502	91308500	+	Intergenic	Intergenic	-24925	ENSMUSG00000107198	Gm19619	-	predicted gene, 19619	ncRNA	10.72;7.37;16.06;29.13;18.00	32.79	16.25	NA	NA	Up	1.01	7.32e-05	0.0175108	91307501	91308500	1.01	7.32e-05	0.0151122
chr7	43404302	43405300	+	Intergenic	Intergenic	-3479	ENSMUSG00000030468	Siglecg	9830164H23|A630096C01Rik|Siglec-G|Siglec10|mSiglec-G	sialic acid binding Ig-like lectin G	protein-coding	17.42;27.37;28.67;15.53;22.24	39.48	22.25	NA	NA	Up	0.83	7.32e-05	0.0175108	43404301	43405300	0.83	7.32e-05	0.0151122
chr3	34974002	34975000	+	Intergenic	Intergenic	-51850	ENSMUSG00000098862	Mir6378	Gm27706|mmu-mir-6378	microRNA 6378	ncRNA	18.76;12.63;18.35;22.33;16.94	30.91	17.8	NA	NA	Up	0.8	7.33e-05	0.0175189	34974001	34975000	0.8	7.33e-05	0.0151199
chr15	67206602	67207600	+	Intergenic	Intergenic	-19668	ENSMUSG00000102069	1700012I11Rik	-	RIKEN cDNA 1700012I11 gene	ncRNA	37.52;32.63;22.36;36.89;28.59	48.05	31.6	NA	NA	Up	0.6	7.33e-05	0.0175189	67206601	67207600	0.6	7.33e-05	0.0151199
chr8	30550102	30551100	+	Intergenic	MLT1F1|LTR|ERVL-MaLR	-17794	ENSMUSG00000097044	4933433F19Rik	-	RIKEN cDNA 4933433F19 gene	ncRNA	22.78;15.79;10.32;11.65;16.94	26.47	15.5	NA	NA	Up	0.77	7.33e-05	0.0175195	30550101	30551100	0.77	7.33e-05	0.0151208
chr11	67333602	67334600	+	intron (NM_001081250, intron 6 of 38)	intron (NM_001081250, intron 6 of 38)	6998	ENSMUSG00000060180	Myh13	MyHC-eo	myosin, heavy polypeptide 13, skeletal muscle	protein-coding	17.42;22.11;17.20;13.59;10.59	28.91	16.18	NA	NA	Up	0.84	7.34e-05	0.0175239	67333601	67334600	0.84	7.34e-05	0.0151249
chr7	12800802	12801800	+	Intergenic	Intergenic	17559	ENSMUSG00000057894	Zfp329	2810439M05Rik|4632409L22Rik|ZNF329	zinc finger protein 329	protein-coding	6.70;13.69;11.47;15.53;14.82	23.31	12.44	NA	NA	Up	0.91	7.34e-05	0.0175289	12800801	12801800	0.91	7.34e-05	0.0151308
chr8	84119202	84120300	+	Intergenic	RLTR20A1|LTR|ERVK	-6238	ENSMUSG00000012889	Podnl1	5832418A03Rik|Gm506	podocan-like 1	protein-coding	17.42;24.21;19.50;19.42;26.47	36.52	21.4	NA	NA	Up	0.77	7.34e-05	0.0175289	84119301	84120300	0.78	2.67e-05	0.00854289
chr1	145891902	145892900	+	Intergenic	Intergenic	-603228	ENSMUSG00000035131	Brinp3	B830045N13Rik|Fam5c	bone morphogenetic protein/retinoic acid inducible neural specific 3	protein-coding	6.70;14.74;12.62;15.53;11.65	23.45	12.25	NA	NA	Up	0.94	7.34e-05	0.0175289	145891901	145892900	0.94	7.34e-05	0.0151308
chr8	11789302	11790300	+	intron (NM_017402, intron 4 of 19)	intron (NM_017402, intron 4 of 19)	31471	ENSMUSG00000031511	Arhgef7	Cool|PIX|Pak3bp|betaPix|betaPix-b|betaPix-c|cool-1|mKIAA0142|p85Cool1|p85SPR	Rho guanine nucleotide exchange factor (GEF7)	protein-coding	32.16;31.58;30.97;31.07;44.47	52.53	34.05	NA	NA	Up	0.63	7.35e-05	0.0175393	11789301	11790300	0.63	7.35e-05	0.0151437
chr12	93591802	93593200	+	Intergenic	B1_Mus1|SINE|Alu	-147678	ENSMUSG00000113164	4930559C10Rik	-	RIKEN cDNA 4930559C10 gene	ncRNA	17.42;17.90;14.91;14.56;24.35	30.31	17.83	NA	NA	Up	0.77	7.35e-05	0.0175393	93592201	93593200	0.78	7.22e-05	0.0149859
chr4	57052802	57053800	+	intron (NM_001355492, intron 15 of 24)	intron (NM_001355492, intron 15 of 24)	-62910	ENSMUSG00000045589	Frrs1l	6430704M03Rik	ferric-chelate reductase 1 like	protein-coding	8.04;15.79;18.92;17.48;19.06	30.81	15.86	NA	NA	Up	0.96	7.35e-05	0.0175429	57052801	57053800	0.96	7.35e-05	0.015148
chr6	27220302	27221300	+	Intergenic	Lx8|LINE|L1	715949	ENSMUSG00000076067	Mir592	Mirn592|mir-592|mmu-mir-592	microRNA 592	ncRNA	20.10;15.79;15.48;21.36;26.47	32.71	19.84	NA	NA	Up	0.72	7.35e-05	0.0175435	27220301	27221300	0.72	7.35e-05	0.0151489
chr2	142106302	142107300	+	intron (NM_001013802, intron 8 of 18)	L1MA5|LINE|L1	794663	ENSMUSG00000038844	Kif16b	8430434E15Rik|AA623607|AI789011|C80253|C80902|mKIAA1590	kinesin family member 16B	protein-coding	8.04;11.58;15.48;12.62;23.30	28.25	14.2	NA	NA	Up	0.99	7.36e-05	0.0175506	142106301	142107300	0.99	7.36e-05	0.0151557
chr18	30899402	30900400	+	Intergenic	Intergenic	417227	ENSMUSG00000057455	Rit2	RIBA|Rin|Roc2	Ras-like without CAAX 2	protein-coding	24.12;34.74;21.22;24.27;25.41	40.33	25.95	NA	NA	Up	0.64	7.36e-05	0.0175506	30899401	30900400	0.64	7.36e-05	0.0151557
chr2	6334202	6335200	+	intron (NM_001080548, intron 1 of 14)	intron (NM_001080548, intron 1 of 14)	11944	ENSMUSG00000039046	Usp6nl	AI316785|RNTRE|TRE2NL|mKIAA0019	USP6 N-terminal like	protein-coding	22.78;22.11;20.64;14.56;9.53	32.63	17.93	NA	NA	Up	0.86	7.36e-05	0.017552	6334201	6335200	0.86	7.36e-05	0.0151573
chr1	105093402	105094400	+	Intergenic	MLTR14|LTR|ERV1	-262106	ENSMUSG00000097482	Gm17634	-	predicted gene, 17634	ncRNA	17.42;23.16;16.63;24.27;12.71	33.09	18.84	NA	NA	Up	0.81	7.38e-05	0.0175915	105093401	105094400	0.81	7.38e-05	0.0151917
chr17	11700202	11701200	+	intron (NM_016694, intron 7 of 11)	intron (NM_016694, intron 7 of 11)	182488		D17Ertd648e	-	DNA segment, Chr 17, ERATO Doi 648, expressed	ncRNA	24.12;22.11;18.35;25.24;26.47	11.82	23.26	NA	NA	Down	-0.98	7.38e-05	0.0175983	11700201	11701200	-0.98	7.38e-05	0.0151957
chr17	69435502	69436500	+	Intergenic	Intergenic	-3325	ENSMUSG00000091636	Akain1	A330050F15Rik	A kinase (PRKA) anchor inhibitor 1	protein-coding	9.38;17.90;18.35;13.59;16.94	28.7	15.23	NA	NA	Up	0.91	7.39e-05	0.0176009	69435501	69436500	0.91	7.39e-05	0.015203
chr5	131170202	131171200	+	intron (NM_145218, intron 1 of 10)	L1M3|LINE|L1	136821	ENSMUSG00000034040	Galnt17	AA388321|E330012B09Rik|Galnt19|Gcap8|Wbscr17	polypeptide N-acetylgalactosaminyltransferase 17	protein-coding	12.06;14.74;18.92;13.59;16.94	28.41	15.25	NA	NA	Up	0.9	7.39e-05	0.0176009	131170201	131171200	0.9	7.39e-05	0.015203
chr7	80705702	80706700	+	Intergenic	RSINE1|SINE|B4	-17324	ENSMUSG00000030527	Crtc3	2610312F20Rik|6332415K15Rik|AI429792|BC011210|TORC3	CREB regulated transcription coactivator 3	protein-coding	17.42;14.74;14.34;21.36;12.71	28.4	16.11	NA	NA	Up	0.82	7.39e-05	0.0176009	80705701	80706700	0.82	7.39e-05	0.015203
chr17	58626302	58627400	+	Intergenic	RLTR26C_MM|LTR|ERVK	364524	ENSMUSG00000024227	Pdzph1	2610034M16Rik|AV114557	PDZ and pleckstrin homology domains 1	protein-coding	18.76;31.58;27.53;27.19;31.77	14.6	27.36	NA	NA	Down	-0.91	7.39e-05	0.0176009	58626301	58627300	-0.96	1.41e-05	0.00592964
chr10	103763402	103765000	+	Intergenic	L1_Mus2|LINE|L1	-378786	ENSMUSG00000091779	Gm21293	-	predicted gene, 21293	protein-coding	21.44;31.58;17.20;14.56;24.35	39.06	21.83	NA	NA	Up	0.84	7.38e-05	0.0176009	103764001	103765000	0.96	3.05e-05	0.0092365
chr6	142344602	142345600	+	promoter-TSS (NM_183165)	promoter-TSS (NM_183165)	-596	ENSMUSG00000041671	Pyroxd1	-	pyridine nucleotide-disulphide oxidoreductase domain 1	protein-coding	9.38;18.95;18.92;12.62;15.88	28.37	15.15	NA	NA	Up	0.9	7.39e-05	0.0176009	142344601	142345600	0.9	7.39e-05	0.015203
chr5	134577702	134578700	+	Intergenic	L1Md_F2|LINE|L1	-4489	ENSMUSG00000023104	Rfc2	2610008M13Rik|40kDa|AI326953|Recc2	replication factor C (activator 1) 2	protein-coding	14.74;17.90;18.35;11.65;14.82	28.42	15.49	NA	NA	Up	0.88	7.39e-05	0.0176009	134577701	134578700	0.88	7.39e-05	0.015203
chr2	39354502	39355500	+	Intergenic	Intergenic	-128652	ENSMUSG00000026753	Ppp6c	2310003C10Rik|Pp6C	protein phosphatase 6, catalytic subunit	protein-coding	20.10;21.05;16.06;30.10;25.41	38.33	22.54	NA	NA	Up	0.77	7.39e-05	0.0176009	39354501	39355500	0.77	7.39e-05	0.015203
chr6	93090602	93091600	+	intron (NR_015530, intron 1 of 2)	RLTR20B3|LTR|ERVK	150519	ENSMUSG00000097462	9530026P05Rik	B430306B02	RIKEN cDNA 9530026P05 gene	ncRNA	29.48;17.90;20.64;20.39;15.88	34.55	20.86	NA	NA	Up	0.73	7.4e-05	0.0176063	93090601	93091600	0.73	7.4e-05	0.015208
chr5	146739002	146740000	+	intron (NM_011669, intron 7 of 8)	ID4|SINE|ID	55455	ENSMUSG00000029640	Usp12	Ubh1	ubiquitin specific peptidase 12	protein-coding	41.54;43.16;42.43;32.04;34.94	22.33	38.82	NA	NA	Down	-0.8	7.4e-05	0.0176075	146739001	146740000	-0.8	7.4e-05	0.0152095
chr5	100664502	100665500	+	intron (NM_027978, intron 2 of 6)	intron (NM_027978, intron 2 of 6)	9255	ENSMUSG00000029319	Coq2	2310002F18Rik|PHB:PPT	coenzyme Q2 4-hydroxybenzoate polyprenyltransferase	protein-coding	22.78;22.11;14.91;19.42;23.30	33.94	20.5	NA	NA	Up	0.73	7.4e-05	0.0176136	100664501	100665500	0.73	7.4e-05	0.0152155
chr17	69044502	69045500	+	Intergenic	Intergenic	-30676	ENSMUSG00000024044	Epb41l3	4.1B|DAL1P|Dal1|Epb4.1l3|NBL3	erythrocyte membrane protein band 4.1 like 3	protein-coding	26.80;36.85;27.53;39.81;36.00	18.08	33.4	NA	NA	Down	-0.88	7.4e-05	0.0176136	69044501	69045500	-0.88	7.4e-05	0.0152155
chr7	133856602	133857700	+	intron (NM_025850, intron 2 of 10)	(TG)n|Simple_repeat|Simple_repeat	-74366	ENSMUSG00000030986	Dhx32	3110079L04Rik|4732469F02Rik|AA408140|Ddx32|muDDX32	DEAH (Asp-Glu-Ala-His) box polypeptide 32	protein-coding	28.14;30.53;34.41;39.81;31.77	52.77	32.93	NA	NA	Up	0.68	7.41e-05	0.0176204	133856701	133857700	0.74	5.26e-05	0.0126179
chr4	64033502	64034500	+	intron (NM_011607, intron 1 of 25)	MLT1A0|LTR|ERVL-MaLR	13014	ENSMUSG00000028364	Tnc	AI528729|C130033P17Rik|Hxb|TN|TN-C|Ten|cytotactin|tenascin-C	tenascin C	protein-coding	24.12;14.74;22.36;13.59;18.00	32.85	18.56	NA	NA	Up	0.82	7.41e-05	0.0176204	64033501	64034500	0.82	7.41e-05	0.0152204
chrX	107589702	107590900	+	Intergenic	Lx6|LINE|L1	47719	ENSMUSG00000055700	4933401B06Rik	-	GLE1 RNA export mediator pseudogene	pseudo	25.46;34.74;41.29;35.92;37.06	19.6	34.9	NA	NA	Down	-0.83	7.42e-05	0.0176248	107589701	107590700	-0.86	5.25e-05	0.0126127
chr12	81453702	81454700	+	intron (NM_001309810, intron 3 of 4)	Lx4A|LINE|L1	30650	ENSMUSG00000091803	Cox16	1810020G14Rik|1810055I05Rik|BB388670	cytochrome c oxidase assembly protein 16	protein-coding	18.76;18.95;24.66;11.65;24.35	34.99	19.67	NA	NA	Up	0.83	7.42e-05	0.0176248	81453701	81454700	0.83	7.42e-05	0.0152301
chr6	12821702	12822700	+	Intergenic	Lx2|LINE|L1	-72948	ENSMUSG00000032625	Thsd7a	Gm837	thrombospondin, type I, domain containing 7A	protein-coding	18.76;10.53;21.79;16.51;19.06	33.63	17.33	NA	NA	Up	0.96	7.42e-05	0.0176248	12821701	12822700	0.96	7.42e-05	0.0152269
chr9	12774402	12775400	+	Intergenic	Intergenic	330954	ENSMUSG00000111830	4930568E12Rik	-	RIKEN cDNA 4930568E12 gene	ncRNA	18.76;17.90;24.08;13.59;24.35	34.4	19.74	NA	NA	Up	0.8	7.41e-05	0.0176248	12774401	12775400	0.8	7.41e-05	0.0152268
chr3	108440802	108441800	+	intron (NM_011319, intron 1 of 11)	B3A|SINE|B2	3958	ENSMUSG00000068739	Sars	Sars1|Strs|serRS	seryl-aminoacyl-tRNA synthetase	protein-coding	28.14;23.16;25.23;19.42;24.35	40.53	24.06	NA	NA	Up	0.75	7.42e-05	0.0176248	108440801	108441800	0.75	7.42e-05	0.0152269
chr19	42135102	42136200	+	Intergenic	MTEa|LTR|ERVL-MaLR	-6658	ENSMUSG00000018821	Avpi1	2310008N12Rik|AA410041|VIT32|esu|mVIT32	arginine vasopressin-induced 1	protein-coding	20.10;36.85;25.80;25.24;25.41	45.04	26.68	NA	NA	Up	0.76	7.42e-05	0.0176248	42135101	42136100	0.82	1.73e-05	0.00665907
chr2	147430602	147431600	+	Intergenic	Intergenic	66107	ENSMUSG00000037034	Pax1	Pax-1|hbs|hunchback|un|undulated|wt	paired box 1	protein-coding	14.74;30.53;21.79;22.33;20.12	37.92	21.9	NA	NA	Up	0.79	7.42e-05	0.0176248	147430601	147431600	0.79	7.42e-05	0.0152301
chr2	114618702	114619700	+	intron (NM_025675, intron 3 of 8)	intron (NM_025675, intron 3 of 8)	35763	ENSMUSG00000057147	Dph6	5730421E18Rik|Atpbd4	diphthamine biosynthesis 6	protein-coding	18.76;22.11;11.47;14.56;22.24	29.66	17.83	NA	NA	Up	0.73	7.41e-05	0.0176248	114618701	114619700	0.73	7.41e-05	0.0152269
chr18	78471502	78472500	+	intron (NM_207651, intron 2 of 21)	intron (NM_207651, intron 2 of 21)	124949	ENSMUSG00000024552	Slc14a2	UT-A1|UT-A3	solute carrier family 14 (urea transporter), member 2	protein-coding	12.06;14.74;7.45;19.42;11.65	23.12	13.06	NA	NA	Up	0.82	7.42e-05	0.0176276	78471501	78472500	0.82	7.42e-05	0.0152337
chr14	15127702	15128700	+	Intergenic	Intergenic	307386	ENSMUSG00000042567	Nek10	Gm282	NIMA (never in mitosis gene a)- related kinase 10	protein-coding	22.78;28.42;20.07;29.13;15.88	39.56	23.26	NA	NA	Up	0.77	7.43e-05	0.0176315	15127701	15128700	0.77	7.43e-05	0.0152374
chr1	92392902	92393900	+	Intergenic	Intergenic	71141	ENSMUSG00000098288	Mir6900	Gm27708|mmu-mir-6900	microRNA 6900	ncRNA	21.44;23.16;18.92;26.21;21.18	37.17	22.18	NA	NA	Up	0.74	7.43e-05	0.0176495	92392901	92393900	0.74	7.43e-05	0.0152511
chr8	60991902	60992900	+	promoter-TSS (NM_001293637)	promoter-TSS (NM_001293637)	-792	ENSMUSG00000031644	Nek1	D8Ertd790e|kat	NIMA (never in mitosis gene a)-related expressed kinase 1	protein-coding	37.52;44.22;29.82;43.69;32.83	56.42	37.61	NA	NA	Up	0.59	7.44e-05	0.0176505	60991901	60992900	0.59	7.44e-05	0.0152526
chr1	15831802	15832900	+	intron (NR_152944, intron 7 of 8)	intron (NR_152944, intron 7 of 8)	26705	ENSMUSG00000025925	Terf1	Pin2|Trbf1|Trf1	telomeric repeat binding factor 1	protein-coding	17.42;16.84;14.34;19.42;8.47	27.11	15.3	NA	NA	Up	0.83	7.44e-05	0.0176505	15831901	15832900	0.95	8.35e-06	0.00421681
chr3	148561602	148562700	+	Intergenic	Tigger7|DNA|TcMar-Tigger	392484	ENSMUSG00000028184	Adgrl2	AI450192|CIRL-2|Gm619|Lec1|Lphh1|Lphn2|mKIAA0786	adhesion G protein-coupled receptor L2	protein-coding	10.72;21.05;12.04;22.33;15.88	30.44	16.41	NA	NA	Up	0.89	7.44e-05	0.0176605	148561601	148562600	1.08	2.32e-06	0.00182004
chr11	59866602	59868000	+	intron (NM_134029, intron 3 of 4)	intron (NM_134029, intron 3 of 4)	19228	ENSMUSG00000032615	Nt5m	2010013E09Rik|AI846937|dNT-2	5',3'-nucleotidase, mitochondrial	protein-coding	32.16;32.63;45.88;34.95;30.71	20.36	35.27	NA	NA	Down	-0.79	7.45e-05	0.0176657	59866601	59867600	-0.98	3.53e-06	0.00238734
chr15	58722502	58723500	+	Intergenic	Charlie1a|DNA|hAT-Charlie	100426	ENSMUSG00000062373	Tmem65	2610029O13Rik|4930438D12Rik	transmembrane protein 65	protein-coding	20.10;15.79;20.64;22.33;22.24	35.39	20.22	NA	NA	Up	0.81	7.45e-05	0.0176802	58722501	58723500	0.81	7.45e-05	0.0152771
chr6	46559302	46560300	+	intron (NM_001004357, intron 13 of 23)	intron (NM_001004357, intron 13 of 23)	-684595	ENSMUSG00000039419	Cntnap2	5430425M22Rik|Caspr2|mKIAA0868	contactin associated protein-like 2	protein-coding	16.08;20.00;12.04;15.53;9.53	26.13	14.64	NA	NA	Up	0.84	7.46e-05	0.0176858	46559301	46560300	0.84	7.46e-05	0.0152792
chr7	109805402	109806400	+	intron (NM_020052, intron 19 of 21)	intron (NM_020052, intron 19 of 21)	-24356	ENSMUSG00000034825	Nrip3	A330103B05Rik|D7H11orf14|ICRFP703B1614Q5.2	nuclear receptor interacting protein 3	protein-coding	44.22;30.53;40.14;57.28;23.30	20.67	39.09	NA	NA	Down	-0.92	7.46e-05	0.0176858	109805401	109806400	-0.92	7.46e-05	0.0152792
chr2	167513502	167514600	+	intron (NR_153838, intron 4 of 4)	B4A|SINE|B4	10608	ENSMUSG00000006418	Rnf114	1110008J21Rik|AI225886|AW549494|Zfp228|Zfp313|Znf228	ring finger protein 114	protein-coding	20.10;23.16;37.85;38.84;16.94	50.25	27.38	NA	NA	Up	0.88	7.46e-05	0.0176858	167513601	167514600	0.9	4.82e-05	0.0120043
chr7	68871302	68872300	+	Intergenic	Lx7|LINE|L1	-122563	ENSMUSG00000042659	Arrdc4	2410003C09Rik|AV216361	arrestin domain containing 4	protein-coding	10.72;8.42;17.20;8.74;16.94	24.51	12.41	NA	NA	Up	0.98	7.46e-05	0.0176858	68871301	68872300	0.98	7.46e-05	0.0152792
chr3	135544402	135545400	+	intron (NM_027288, intron 9 of 16)	intron (NM_027288, intron 9 of 16)	59290	ENSMUSG00000028164	Manba	2410030O07Rik|B930014J03Rik|Bmn	mannosidase, beta A, lysosomal	protein-coding	14.74;15.79;14.34;17.48;8.47	25.9	14.16	NA	NA	Up	0.87	7.46e-05	0.0176858	135544401	135545400	0.87	7.46e-05	0.0152788
chr9	52853502	52854500	+	Intergenic	(TG)n|Simple_repeat|Simple_repeat	174138	ENSMUSG00000111020	Gm1715	-	predicted gene 1715	ncRNA	16.08;13.69;12.62;19.42;12.71	26.16	14.9	NA	NA	Up	0.81	7.47e-05	0.0176866	52853501	52854500	0.81	7.47e-05	0.0152829
chr15	71050702	71051900	+	Intergenic	Intergenic	676537	ENSMUSG00000036800	Fam135b	1700010C24Rik|A830008O07Rik	family with sequence similarity 135, member B	protein-coding	20.10;13.69;14.34;11.65;25.41	31.33	17.04	NA	NA	Up	0.88	7.47e-05	0.0176866	71050801	71051800	0.96	2.1e-05	0.007459
chr13	37090402	37091400	+	Intergenic	Intergenic	-40657	ENSMUSG00000039109	F13a1	1200014I03Rik|AI462306|F13a	coagulation factor XIII, A1 subunit	protein-coding	16.08;14.74;9.75;11.65;20.12	24.89	14.47	NA	NA	Up	0.78	7.48e-05	0.01769	37090401	37091400	0.78	7.48e-05	0.0152883
chr18	48896202	48897200	+	Intergenic	Intergenic	-626588	ENSMUSG00000100297	1700044K03Rik	-	RIKEN cDNA 1700044K03 gene	ncRNA	18.76;15.79;8.03;15.53;18.00	25.33	15.22	NA	NA	Up	0.73	7.47e-05	0.01769	48896201	48897200	0.73	7.47e-05	0.0152877
chr2	77598602	77599600	+	intron (NM_178723, intron 3 of 9)	intron (NM_178723, intron 3 of 9)	-79435	ENSMUSG00000027016	Zfp385b	B830010L13Rik|C130013B13Rik|Zfp533|Znf385b	zinc finger protein 385B	protein-coding	13.40;10.53;21.79;13.59;16.94	29.24	15.25	NA	NA	Up	0.94	7.47e-05	0.01769	77598601	77599600	0.94	7.47e-05	0.0152877
chr1	175325202	175326200	+	intron (NM_001199003, intron 2 of 17)	B4A|SINE|B4	166844	ENSMUSG00000026527	Rgs7	-	regulator of G protein signaling 7	protein-coding	25.46;17.90;22.36;22.33;19.06	36.73	21.42	NA	NA	Up	0.78	7.47e-05	0.01769	175325201	175326200	0.78	7.47e-05	0.0152883
chr9	91759502	91760500	+	Intergenic	L1M3|LINE|L1	391029	ENSMUSG00000036972	Zic4	-	zinc finger protein of the cerebellum 4	protein-coding	12.06;12.63;15.48;17.48;20.12	30.1	15.55	NA	NA	Up	0.95	7.47e-05	0.01769	91759501	91760500	0.95	7.47e-05	0.0152877
chr8	66911902	66912900	+	Intergenic	L1Md_F3|LINE|L1	52184	ENSMUSG00000014907	Naf1	Gm174	nuclear assembly factor 1 ribonucleoprotein	protein-coding	9.38;15.79;11.47;18.45;13.77	24.79	13.77	NA	NA	Up	0.85	7.48e-05	0.01769	66911901	66912900	0.85	7.48e-05	0.0152883
chr3	54157202	54158200	+	intron (NM_001253682, intron 1 of 11)	intron (NM_001253682, intron 1 of 11)	1644	ENSMUSG00000027748	Trpc4	CCE1|STRPC4|Trp4|Trrp4	transient receptor potential cation channel, subfamily C, member 4	protein-coding	14.74;11.58;11.47;17.48;14.82	24.71	14.02	NA	NA	Up	0.82	7.48e-05	0.01769	54157201	54158200	0.82	7.48e-05	0.0152883
chr6	13695202	13696200	+	Intergenic	Intergenic	-17735	ENSMUSG00000042742	Bmt2	AI666701|B630005N14Rik	base methyltransferase of 25S rRNA 2	protein-coding	37.52;30.53;27.53;33.98;25.41	17.05	30.99	NA	NA	Down	-0.86	7.48e-05	0.0176931	13695201	13696200	-0.86	7.48e-05	0.0152917
chr6	134428402	134429400	+	intron (NM_001355686, intron 3 of 5)	intron (NM_001355686, intron 3 of 5)	14473	ENSMUSG00000030200	Bcl2l14	4930452K23Rik|4933405K19Rik|9030625M01Rik|AI429211|Bclg	BCL2-like 14 (apoptosis facilitator)	protein-coding	25.46;23.16;17.78;33.98;33.88	43.84	26.85	NA	NA	Up	0.71	7.48e-05	0.0176931	134428401	134429400	0.71	7.48e-05	0.0152917
chr5	142833602	142834800	+	Intergenic	Intergenic	-16814	ENSMUSG00000039477	Tnrc18	BC025631|EG381742|Zfp469	trinucleotide repeat containing 18	protein-coding	28.14;30.53;36.13;40.78;31.77	54.92	33.47	NA	NA	Up	0.71	7.48e-05	0.0176932	142833701	142834700	0.79	6.66e-06	0.00362644
chr5	105844702	105845700	+	Intergenic	B2_Mm2|SINE|B2	-31367	ENSMUSG00000029290	Zfp326	5730470H14Rik|ZAN75|Znf326	zinc finger protein 326	protein-coding	26.80;29.48;23.51;25.24;30.71	43.23	27.15	NA	NA	Up	0.67	7.48e-05	0.0176932	105844701	105845700	0.67	7.48e-05	0.0152932
chr4	58584702	58585700	+	Intergenic	Intergenic	-31710	ENSMUSG00000038668	Lpar1	AI326300|Edg2|Gpcr26|Kdt2|lpA1|vzg-1	lysophosphatidic acid receptor 1	protein-coding	6.70;15.79;14.34;20.39;10.59	27.24	13.56	NA	NA	Up	1.01	7.49e-05	0.0176969	58584701	58585700	1.01	7.49e-05	0.0152996
chr13	9599702	9600700	+	intron (NM_001081426, intron 17 of 36)	intron (NM_001081426, intron 17 of 36)	163609	ENSMUSG00000021156	Zmynd11	2210402G22Rik|BS69	zinc finger, MYND domain containing 11	protein-coding	4.02;6.32;10.90;13.59;15.88	21.52	10.14	NA	NA	Up	1.09	7.49e-05	0.0176969	9599701	9600700	1.09	7.49e-05	0.0152996
chr5	53294502	53295500	+	Intergenic	MLT1C|LTR|ERVL-MaLR	27895	ENSMUSG00000061461	Smim20	1110067B18Rik|1810013D10Rik|N28078	small integral membrane protein 20	protein-coding	25.46;20.00;22.94;16.51;15.88	34.65	20.16	NA	NA	Up	0.78	7.49e-05	0.0176969	53294501	53295500	0.78	7.49e-05	0.0152996
chr3	120206702	120207700	+	Intergenic	(TATG)n|Simple_repeat|Simple_repeat	-423813	ENSMUSG00000028134	Ptbp2	Ptb2|brPTB|nPTB	polypyrimidine tract binding protein 2	protein-coding	25.46;23.16;29.82;31.07;20.12	13.6	25.93	NA	NA	Down	-0.93	7.49e-05	0.0176969	120206701	120207700	-0.93	7.49e-05	0.0152996
chr10	107333402	107334400	+	intron (NM_001039354, intron 2 of 5)	Charlie25|DNA|hAT-Charlie	61507	ENSMUSG00000019906	Lin7a	AI848705|LIN-7A|MALS-1|TIP-33|Veli|Veli1	lin-7 homolog A (C. elegans)	protein-coding	8.04;18.95;9.18;15.53;11.65	23.41	12.67	NA	NA	Up	0.89	7.49e-05	0.0176969	107333401	107334400	0.89	7.49e-05	0.0152996
chr8	120077402	120078700	+	Intergenic	A-rich|Low_complexity|Low_complexity	23421	ENSMUSG00000031823	Zdhhc7	AL024087|Gramp2	zinc finger, DHHC domain containing 7	protein-coding	54.94;42.11;51.61;34.95;61.42	27.92	49.01	NA	NA	Down	-0.81	7.5e-05	0.0177203	120077601	120078600	-1	1.16e-06	0.00108288
chr2	76551102	76552100	+	intron (NM_001290734, intron 8 of 24)	intron (NM_001290734, intron 8 of 24)	52595	ENSMUSG00000042359	Osbpl6	1110062M20Rik|AI596402|ORP-6|mKIAA4128	oxysterol binding protein-like 6	protein-coding	10.72;15.79;16.63;16.51;21.18	29.03	16.17	NA	NA	Up	0.84	7.51e-05	0.0177203	76551101	76552100	0.84	7.51e-05	0.015322
chr16	33976402	33977400	+	intron (NM_177357, intron 59 of 59)	B3A|SINE|B2	-9863	ENSMUSG00000022814	Umps	1700095D23Rik|AA408257|AL033308|BB164745	uridine monophosphate synthetase	protein-coding	17.42;28.42;21.79;14.56;21.18	35.88	20.68	NA	NA	Up	0.8	7.51e-05	0.0177203	33976401	33977400	0.8	7.51e-05	0.0153219
chr4	87707902	87708900	+	Intergenic	Intergenic	97922	ENSMUSG00000028496	Mllt3	2210011H10Rik|2610012I03Rik|3830408D16Rik|Af9|D4Ertd321e	myeloid/lymphoid or mixed-lineage leukemia; translocated to, 3	protein-coding	16.08;23.16;21.79;15.53;26.47	35.85	20.61	NA	NA	Up	0.8	7.51e-05	0.0177203	87707901	87708900	0.8	7.51e-05	0.0153219
chr3	146451302	146452300	+	intron (NM_028836, intron 1 of 5)	intron (NM_028836, intron 1 of 5)	1334	ENSMUSG00000028189	Ctbs	2210401K11Rik|CTB	chitobiase	protein-coding	16.08;27.37;21.79;16.51;21.18	35.55	20.59	NA	NA	Up	0.79	7.51e-05	0.0177203	146451301	146452300	0.79	7.51e-05	0.0153219
chr18	31330002	31331000	+	Intergenic	L1_Mus2|LINE|L1	-13373	ENSMUSG00000057455	Rit2	RIBA|Rin|Roc2	Ras-like without CAAX 2	protein-coding	20.10;24.21;16.06;23.30;24.35	35.75	21.61	NA	NA	Up	0.73	7.51e-05	0.0177203	31330001	31331000	0.73	7.51e-05	0.0153219
chr3	136361802	136362800	+	Intergenic	Intergenic	-36235	ENSMUSG00000037922	Bank1	A530094C12Rik|AI451642|AVIEF|BANK	B cell scaffold protein with ankyrin repeats 1	protein-coding	18.76;24.21;14.91;21.36;16.94	33.18	19.24	NA	NA	Up	0.79	7.51e-05	0.0177221	136361801	136362800	0.79	7.51e-05	0.0153239
chr1	181738902	181739900	+	Intergenic	Intergenic	103000	ENSMUSG00000004880	Lbr	AI505894|C14SR|ic	lamin B receptor	protein-coding	36.18;30.53;35.55;39.81;37.06	54.71	35.83	NA	NA	Up	0.61	7.51e-05	0.0177237	181738901	181739900	0.61	7.51e-05	0.0153256
chr13	114892502	114893500	+	intron (NM_008396, intron 2 of 29)	MTC|LTR|ERVL-MaLR	39099	ENSMUSG00000015533	Itga2	CD49B|DX5|GPIa	integrin alpha 2	protein-coding	38.86;37.90;28.67;33.01;25.41	17.63	32.77	NA	NA	Down	-0.89	7.51e-05	0.0177247	114892501	114893500	-0.89	7.51e-05	0.0153269
chr12	10733702	10734700	+	Intergenic	Intergenic	287813	ENSMUSG00000112792	Gm38407	4931412M21	predicted gene, 38407	ncRNA	29.48;21.05;14.34;15.53;16.94	33.82	19.47	NA	NA	Up	0.8	7.52e-05	0.0177295	10733701	10734700	0.8	7.52e-05	0.0153314
chr11	105284902	105285900	+	Intergenic	MLTR14|LTR|ERV1	-7245	ENSMUSG00000020695	Mrc2	Endo180|mKIAA0709|uPARAP	mannose receptor, C type 2	protein-coding	30.82;22.11;30.39;30.10;20.12	43.86	26.71	NA	NA	Up	0.72	7.52e-05	0.0177359	105284901	105285900	0.72	7.52e-05	0.0153376
chr14	23912302	23913300	+	intron (NM_001253364, intron 1 of 27)	intron (NM_001253364, intron 1 of 27)	91404	ENSMUSG00000063142	Kcnma1	5730414M22Rik|BKCa|MaxiK|Slo|Slo1|mSlo|mSlo1	potassium large conductance calcium-activated channel, subfamily M, alpha member 1	protein-coding	18.76;13.69;19.50;27.19;20.12	35.74	19.85	NA	NA	Up	0.85	7.52e-05	0.0177359	23912301	23913300	0.85	7.52e-05	0.0153376
chr1	165129402	165130600	+	Intergenic	Intergenic	30772	ENSMUSG00000026572	Tbx19	AU019250|D1Ertd754e|Tpit	T-box 19	protein-coding	36.18;38.95;39.57;42.72;44.47	23.43	40.38	NA	NA	Down	-0.79	7.52e-05	0.0177368	165129601	165130600	-0.86	2.05e-05	0.0073388
chr17	9680502	9681500	+	Intergenic	Intergenic	-11297	ENSMUSG00000046173	Pabpc6	4932702K14Rik|AI428050|Pabpc3	poly(A) binding protein, cytoplasmic 6	protein-coding	12.06;17.90;13.19;17.48;14.82	27.96	15.09	NA	NA	Up	0.89	7.53e-05	0.0177478	9680501	9681500	0.89	7.53e-05	0.0153489
chr2	4614902	4615900	+	Intergenic	Intergenic	36734	ENSMUSG00000039449	Prpf18	2810441A10Rik	pre-mRNA processing factor 18	protein-coding	22.78;16.84;18.35;22.33;30.71	36.62	22.2	NA	NA	Up	0.72	7.53e-05	0.0177478	4614901	4615900	0.72	7.53e-05	0.0153489
chr19	11348902	11349900	+	Intergenic	RMER1B|Other|Other	-13255	ENSMUSG00000024672	Ms4a7	9130422I10Rik|A430103C15Rik|CD20l4|CFFMA	membrane-spanning 4-domains, subfamily A, member 7	protein-coding	20.10;31.58;28.67;24.27;29.65	45.37	26.86	NA	NA	Up	0.76	7.54e-05	0.0177542	11348901	11349900	0.76	7.54e-05	0.0153552
chr4	88015102	88016100	+	intron (NM_027326, intron 2 of 10)	intron (NM_027326, intron 2 of 10)	17806	ENSMUSG00000028496	Mllt3	2210011H10Rik|2610012I03Rik|3830408D16Rik|Af9|D4Ertd321e	myeloid/lymphoid or mixed-lineage leukemia; translocated to, 3	protein-coding	18.76;15.79;14.91;15.53;8.47	26.38	14.69	NA	NA	Up	0.84	7.54e-05	0.0177542	88015101	88016100	0.84	7.54e-05	0.0153552
chr8	125788702	125789700	+	intron (NM_175561, intron 23 of 33)	intron (NM_175561, intron 23 of 33)	54998	ENSMUSG00000031851	Ntpcr	2310079N02Rik|AI449709	nucleoside-triphosphatase, cancer-related	protein-coding	36.18;30.53;24.08;33.01;27.53	46.42	30.27	NA	NA	Up	0.62	7.54e-05	0.0177549	125788701	125789700	0.62	7.54e-05	0.0153565
chr18	71527702	71528700	+	intron (NM_007831, intron 12 of 28)	intron (NM_007831, intron 12 of 28)	822868	ENSMUSG00000060534	Dcc	C030036D22Rik|Igdcc1	deleted in colorectal carcinoma	protein-coding	18.76;9.47;7.45;4.85;20.12	24.59	12.13	NA	NA	Up	1.02	7.54e-05	0.0177549	71527701	71528700	1.02	7.54e-05	0.0153565
chr7	81138302	81139500	+	intron (NM_001004184, intron 9 of 17)	RSINE1|SINE|B4	24102	ENSMUSG00000025726	Slc28a1	Cnt1	solute carrier family 28 (sodium-coupled nucleoside transporter), member 1	protein-coding	42.88;46.32;50.46;63.11;45.53	30.1	49.66	NA	NA	Down	-0.72	7.54e-05	0.0177576	81138501	81139500	-0.91	1.24e-06	0.00114154
chr9	97714302	97715400	+	intron (NM_022319, intron 2 of 17)	intron (NM_022319, intron 2 of 17)	-288569	ENSMUSG00000090255	4921534H16Rik	-	RIKEN cDNA 4921534H16 gene	ncRNA	16.08;15.79;22.36;14.56;20.12	32.3	17.78	NA	NA	Up	0.86	7.54e-05	0.0177576	97714401	97715400	0.99	6.2e-06	0.0034809
chr8	74877602	74878600	+	intron (NM_027837, intron 1 of 3)	ORR1F|LTR|ERVL-MaLR	4927	ENSMUSG00000031621	Isx	9130012O13Rik|Pix-1	intestine specific homeobox	protein-coding	20.10;41.06;28.10;38.84;55.06	19.44	36.63	NA	NA	Down	-0.91	7.55e-05	0.0177689	74877601	74878600	-0.91	7.55e-05	0.0153742
chr7	114819402	114820400	+	intron (NM_173767, intron 7 of 12)	L1M5|LINE|L1	74135	ENSMUSG00000048782	Insc	3830422K02Rik|C730020D23	INSC spindle orientation adaptor protein	protein-coding	29.48;28.42;23.51;26.21;30.71	14.71	27.67	NA	NA	Down	-0.91	7.56e-05	0.0177804	114819401	114820400	-0.91	7.56e-05	0.0153845
chr9	55459702	55460700	+	intron (NM_145615, intron 11 of 11)	intron (NM_145615, intron 11 of 11)	52042	ENSMUSG00000032314	Etfa	2010200I21Rik|D9Ertd394e	electron transferring flavoprotein, alpha polypeptide	protein-coding	16.08;18.95;13.76;17.48;25.41	31.07	18.34	NA	NA	Up	0.76	7.56e-05	0.017783	55459701	55460700	0.76	7.56e-05	0.0153878
chr8	122262802	122263800	+	Intergenic	Intergenic	-18840	ENSMUSG00000049577	Zfpm1	FOG|Fog1	zinc finger protein, multitype 1	protein-coding	87.11;82.11;100.35;83.50;91.07	64.07	88.83	NA	NA	Down	-0.47	7.56e-05	0.017783	122262801	122263800	-0.47	7.56e-05	0.0153878
chr3	143098302	143099300	+	Intergenic	Intergenic	68187		4930519L02Rik	-	RIKEN cDNA 4930519L02 gene	protein-coding	52.26;45.27;51.61;49.52;48.71	30.82	49.47	NA	NA	Down	-0.68	7.56e-05	0.017783	143098301	143099300	-0.68	7.56e-05	0.0153878
chr12	117955902	117957000	+	intron (NM_010060, intron 63 of 81)	L1MB3|LINE|L1	112590	ENSMUSG00000021175	Cdca7l	BC006933|JPO2	cell division cycle associated 7 like	protein-coding	18.76;21.05;12.04;15.53;7.41	27.44	14.96	NA	NA	Up	0.88	7.56e-05	0.0177847	117955901	117956900	1	1.61e-06	0.00138789
chr4	6800202	6801200	+	intron (NM_145711, intron 3 of 8)	ORR1C2|LTR|ERVL-MaLR	190022	ENSMUSG00000041272	Tox	1700007F02Rik	thymocyte selection-associated high mobility group box	protein-coding	29.48;28.42;40.71;31.07;29.65	17.92	31.87	NA	NA	Down	-0.83	7.56e-05	0.0177847	6800201	6801200	-0.83	7.56e-05	0.0153922
chr3	15424502	15425500	+	intron (NM_001002898, intron 1 of 5)	Lx2|LINE|L1	1426	ENSMUSG00000095788	Sirpb1a	9930027N05Rik|SIRP-beta|Sirpb|Sirpb1	signal-regulatory protein beta 1A	protein-coding	14.74;18.95;14.91;22.33;21.18	33.37	18.42	NA	NA	Up	0.86	7.56e-05	0.0177855	15424501	15425500	0.86	7.56e-05	0.0153932
chr4	130333902	130334900	+	intron (NR_149717, intron 2 of 4)	MTA_Mm|LTR|ERVL-MaLR	10375	ENSMUSG00000028772	Zcchc17	2810055E05Rik|HSPC251|LDC4|pNO40|pS1D	zinc finger, CCHC domain containing 17	protein-coding	30.82;31.58;22.36;31.07;36.00	16.45	30.37	NA	NA	Down	-0.88	7.57e-05	0.0177888	130333901	130334900	-0.88	7.57e-05	0.0153965
chr12	67810202	67811200	+	Intergenic	Lx2B2|LINE|L1	-588152	ENSMUSG00000034912	Mdga2	6720489L24Rik|9330209L04Rik|Adp|Mamdc1|Tg(Prnp-PFN1*G118V)838Kiaei	MAM domain containing glycosylphosphatidylinositol anchor 2	protein-coding	16.08;20.00;14.34;11.65;9.53	25.99	14.32	NA	NA	Up	0.86	7.58e-05	0.0177896	67810201	67811200	0.86	7.58e-05	0.0153974
chr12	45147602	45148600	+	Intergenic	Lx5c|LINE|L1	-73618	ENSMUSG00000046314	Stxbp6	BC024598|C85317	syntaxin binding protein 6 (amisyn)	protein-coding	17.42;20.00;9.75;16.51;11.65	25.64	15.07	NA	NA	Up	0.77	7.58e-05	0.0177896	45147601	45148600	0.77	7.58e-05	0.0153974
chr3	77584902	77585900	+	Intergenic	G-rich|Low_complexity|Low_complexity	1509818	ENSMUSG00000034098	Fstl5	9130207J01Rik	follistatin-like 5	protein-coding	17.42;11.58;12.04;15.53;16.94	25.76	14.7	NA	NA	Up	0.81	7.58e-05	0.0177896	77584901	77585900	0.81	7.58e-05	0.0153974
chr17	33832502	33833500	+	intron (NM_023202, intron 3 of 3)	PB1D9|SINE|Alu	8356	ENSMUSG00000041881	Ndufa7	14.5kDa|2400007M02Rik|CI-B14.5a	NADH:ubiquinone oxidoreductase subunit A7	protein-coding	12.06;13.69;12.04;16.51;18.00	25.71	14.46	NA	NA	Up	0.83	7.58e-05	0.0177896	33832501	33833500	0.83	7.58e-05	0.0153974
chr2	56788402	56789400	+	Intergenic	L1M2|LINE|L1	3090	ENSMUSG00000098437	Mir195b	Gm27491|mmu-mir-195b	microRNA 195b	ncRNA	13.40;13.69;10.90;22.33;12.71	25.83	14.6	NA	NA	Up	0.82	7.58e-05	0.0177896	56788401	56789400	0.82	7.58e-05	0.0153974
chr9	95667902	95668900	+	intron (NM_029620, intron 2 of 8)	intron (NM_029620, intron 2 of 8)	30773	ENSMUSG00000015354	Pcolce2	2400001O18Rik|Pcpe2	procollagen C-endopeptidase enhancer 2	protein-coding	33.50;46.32;38.99;48.55;37.06	22.62	40.88	NA	NA	Down	-0.85	7.57e-05	0.0177896	95667901	95668900	-0.85	7.57e-05	0.0153974
chr13	34230202	34231200	+	intron (NM_001033167, intron 3 of 10)	intron (NM_001033167, intron 3 of 10)	67737	ENSMUSG00000071451	Psmg4	PAC-4|mPAC4	proteasome (prosome, macropain) assembly chaperone 4	protein-coding	18.76;14.74;12.62;14.56;12.71	26.01	14.68	NA	NA	Up	0.83	7.58e-05	0.0177896	34230201	34231200	0.83	7.58e-05	0.0153974
chr8	121519702	121520700	+	Intergenic	B3|SINE|B2	21753	ENSMUSG00000031809	1700018B08Rik	1700084O22Rik	RIKEN cDNA 1700018B08 gene	protein-coding	25.46;21.05;21.22;22.33;16.94	36.89	21.4	NA	NA	Up	0.79	7.58e-05	0.0177951	121519701	121520700	0.79	7.58e-05	0.0154025
chr12	65231002	65232000	+	Intergenic	RMER16_Mm|LTR|ERVK	5984	ENSMUSG00000035560	Wdr20rt	4921538B03Rik|4930427E19Rik|Wdr20|Wdr20b	WD repeat domain 20, retrogene	protein-coding	17.42;10.53;21.22;19.42;21.18	32.8	17.95	NA	NA	Up	0.87	7.59e-05	0.017803	65231001	65232000	0.87	7.59e-05	0.0154096
chr14	9924702	9925700	+	intron (NM_001360141, intron 5 of 9)	intron (NM_001360141, intron 5 of 9)	41106	ENSMUSG00000089686	Mnd1-ps	Gm3833	Mnd1 retrotransposed pseudogene	pseudo	18.76;22.11;13.76;14.56;8.47	29.6	15.53	NA	NA	Up	0.93	7.59e-05	0.0178061	9924701	9925700	0.93	7.59e-05	0.015413
chr1	156777102	156778100	+	Intergenic	Intergenic	-58691	ENSMUSG00000033557	Fam20b	C530043G21Rik|mKIAA0475	family with sequence similarity 20, member B	protein-coding	25.46;25.27;34.41;34.95;30.71	16.97	30.16	NA	NA	Down	-0.83	7.59e-05	0.0178061	156777101	156778100	-0.83	7.59e-05	0.015413
chr2	136711102	136712100	+	Intergenic	Intergenic	-1849	ENSMUSG00000027273	Snap25	Bdr|GENA70|SNAP-25|SUP|sp	synaptosomal-associated protein 25	protein-coding	13.40;17.90;12.62;18.45;12.71	27.82	15.01	NA	NA	Up	0.89	7.59e-05	0.0178065	136711101	136712100	0.89	7.59e-05	0.0154137
chr16	51686002	51687000	+	Intergenic	A-rich|Low_complexity|Low_complexity	300786		Gm29686	-	predicted gene, 29686	ncRNA	8.04;18.95;18.35;14.56;11.65	27.6	14.31	NA	NA	Up	0.95	7.59e-05	0.0178086	51686001	51687000	0.95	7.59e-05	0.0154159
chr3	85739802	85740900	+	intron (NM_172682, intron 2 of 11)	intron (NM_172682, intron 2 of 11)	5858	ENSMUSG00000051000	Fam160a1	9930021J17Rik	family with sequence similarity 160, member A1	protein-coding	10.72;13.69;11.47;16.51;20.12	26.49	14.5	NA	NA	Up	0.87	7.59e-05	0.0178103	85739901	85740900	0.93	3.06e-05	0.00927379
chr7	127316702	127317800	+	intron (NM_001253873, intron 17 of 30)	intron (NM_001253873, intron 17 of 30)	20991	ENSMUSG00000030830	Itgal	(p180)|Cd11a|LFA-1|LFA-1A|Ly-15|Ly-21	integrin alpha L	protein-coding	37.52;40.00;42.43;44.66;46.59	25.33	42.24	NA	NA	Down	-0.74	7.6e-05	0.0178143	127316801	127317800	-0.81	2e-05	0.00723493
chr2	178613602	178614600	+	Intergenic	ORR1A2|LTR|ERVL-MaLR	183586	ENSMUSG00000039155	Cdh26	Gm1010	cadherin-like 26	protein-coding	57.62;54.74;52.76;55.34;47.65	34.18	53.62	NA	NA	Down	-0.65	7.6e-05	0.017817	178613601	178614600	-0.65	7.6e-05	0.0154291
chr4	144720302	144721300	+	intron (NM_001085536, intron 1 of 3)	Lx3C|LINE|L1	603	ENSMUSG00000041735	Gm13178	Gm437	predicted gene 13178	protein-coding	25.46;22.11;17.78;20.39;24.35	35.38	22.02	NA	NA	Up	0.68	7.6e-05	0.017817	144720301	144721300	0.68	7.6e-05	0.0154291
chr4	148748102	148749100	+	Intergenic	IMPB_01|Satellite|Satellite	-55791	ENSMUSG00000028977	Casz1	2410019P08Rik|AV096627|BC040081|Cst|D4Ertd432e	castor zinc finger 1	protein-coding	99.17;53.69;66.52;45.63;67.77	41.13	66.56	NA	NA	Down	-0.69	7.61e-05	0.0178228	148748101	148749100	-0.69	7.61e-05	0.0154346
chr10	78636302	78637300	+	Intergenic	Intergenic	-18727	ENSMUSG00000071185	Olfr1357	MOR128-3|MOR128-4	olfactory receptor 1357	protein-coding	22.78;7.37;9.75;13.59;14.82	26.27	13.66	NA	NA	Up	0.94	7.61e-05	0.0178228	78636301	78637300	0.94	7.61e-05	0.0154369
chr2	9798002	9799000	+	Intergenic	Intergenic	80099	ENSMUSG00000015619	Gata3	Gata-3|jal	GATA binding protein 3	protein-coding	61.64;40.00;41.29;45.63;58.24	28.11	49.36	NA	NA	Down	-0.81	7.61e-05	0.0178228	9798001	9799000	-0.81	7.61e-05	0.0154369
chr5	106739102	106740100	+	Intergenic	(GAA)n|Simple_repeat|Simple_repeat	-42771	ENSMUSG00000049606	Zfp644	1110068L01Rik|AA408882|BM-005|D5Ertd689e|Zep-2	zinc finger protein 644	protein-coding	20.10;26.32;19.50;27.19;27.53	39.09	24.13	NA	NA	Up	0.7	7.61e-05	0.0178228	106739101	106740100	0.7	7.61e-05	0.0154369
chr4	120529902	120531000	+	TTS (NM_001159630)	TTS (NM_001159630)	-1780	ENSMUSG00000047518	Slfnl1	4933406A14Rik	schlafen like 1	protein-coding	93.81;80.01;80.28;80.59;79.42	56.73	82.82	NA	NA	Down	-0.55	7.61e-05	0.0178228	120530001	120531000	-0.57	8.11e-12	1.41e-07
chr12	35162902	35163900	+	Intergenic	Intergenic	31496	ENSMUSG00000076253	Mir680-3	Mirn680-3	microRNA 680-3	ncRNA	16.08;17.90;13.76;23.30;20.12	31.9	18.23	NA	NA	Up	0.81	7.61e-05	0.0178228	35162901	35163900	0.81	7.61e-05	0.0154369
chr12	36046502	36047500	+	Intergenic	Intergenic	-4523	ENSMUSG00000020577	Tspan13	1100001I23Rik|NET-6|Tm4sf13	tetraspanin 13	protein-coding	8.04;23.16;12.04;17.48;13.77	28.41	14.9	NA	NA	Up	0.93	7.61e-05	0.0178228	36046501	36047500	0.93	7.61e-05	0.0154369
chr16	92068402	92069400	+	intron (NM_080456, intron 1 of 2)	intron (NM_080456, intron 1 of 2)	10565	ENSMUSG00000039680	Mrps6	AW046321	mitochondrial ribosomal protein S6	protein-coding	10.72;16.84;15.48;20.39;15.88	28.47	15.86	NA	NA	Up	0.84	7.61e-05	0.0178228	92068401	92069400	0.84	7.61e-05	0.0154369
chr8	125831502	125832500	+	intron (NM_175561, intron 17 of 33)	RLTR17B_Mm|LTR|ERVK	-65913		A730098A19Rik	-	RIKEN cDNA A730098A19 gene	ncRNA	20.10;16.84;13.19;18.45;8.47	26.81	15.41	NA	NA	Up	0.8	7.63e-05	0.017826	125831501	125832500	0.8	7.63e-05	0.0154458
chr18	20421502	20422500	+	Intergenic	L1_Mus3|LINE|L1	-14174	ENSMUSG00000001804	Dsg4	CDHF13|lah	desmoglein 4	protein-coding	24.12;23.16;19.50;20.39;32.83	38.88	24	NA	NA	Up	0.7	7.63e-05	0.017826	20421501	20422500	0.7	7.63e-05	0.0154457
chr2	164967202	164968200	+	promoter-TSS (NM_020333)	promoter-TSS (NM_020333)	-287	ENSMUSG00000017740	Slc12a5	KCC2|mKIAA1176	solute carrier family 12, member 5	protein-coding	93.81;87.38;98.06;76.70;77.30	56.05	86.65	NA	NA	Down	-0.63	7.63e-05	0.017826	164967201	164968200	-0.63	7.63e-05	0.0154457
chr3	39513602	39514800	+	Intergenic	Lx6|LINE|L1	627261	ENSMUSG00000046743	Fat4	6030410K14Rik|9430004M15	FAT atypical cadherin 4	protein-coding	16.08;14.74;21.79;20.39;18.00	33.03	18.2	NA	NA	Up	0.86	7.63e-05	0.017826	39513801	39514800	1.01	1.14e-05	0.00521515
chr12	26721202	26722200	+	Intergenic	Intergenic	112850	ENSMUSG00000113218	4933409F18Rik	4930435E18Rik	RIKEN cDNA 4933409F18 gene	ncRNA	25.46;14.74;18.35;13.59;24.35	32.89	19.3	NA	NA	Up	0.77	7.63e-05	0.017826	26721201	26722200	0.77	7.63e-05	0.0154457
chr10	49760502	49761500	+	intron (NM_001358866, intron 2 of 16)	L1_Mus3|LINE|L1	26936	ENSMUSG00000056073	Grik2	AW124492|C130030K03Rik|GluK2|Glur-6|Glur6|Glurbeta2	glutamate receptor, ionotropic, kainate 2 (beta 2)	protein-coding	20.10;25.27;17.78;23.30;20.12	10.19	21.31	NA	NA	Down	-1.06	7.62e-05	0.017826	49760501	49761500	-1.06	7.62e-05	0.0154453
chr16	23891302	23892300	+	promoter-TSS (NM_009215)	promoter-TSS (NM_009215)	-957	ENSMUSG00000004366	Sst	SOM|SRIF|SS|Smst	somatostatin	protein-coding	29.48;30.53;21.79;18.45;27.53	39.57	25.56	NA	NA	Up	0.63	7.62e-05	0.017826	23891301	23892300	0.63	7.62e-05	0.0154453
chr11	48247602	48248600	+	Intergenic	Intergenic	-552259	ENSMUSG00000020372	Rack1	AL033335|GB-like|Gnb2-rs1|Gnb2l1|p205	receptor for activated C kinase 1	protein-coding	14.74;7.37;14.91;20.39;19.06	28.75	15.29	NA	NA	Up	0.91	7.62e-05	0.017826	48247601	48248600	0.91	7.62e-05	0.0154457
chr1	118613602	118614600	+	Intergenic	Intergenic	-13844	ENSMUSG00000026380	Tfcp2l1	1810030F05Rik|4932442M07Rik|AA575098|Cp2l1|Crtr-1|D930018N21Rik|LBP-9|Tcfcp2l1	transcription factor CP2-like 1	protein-coding	48.24;51.58;38.42;47.57;49.77	67.66	47.12	NA	NA	Up	0.52	7.62e-05	0.017826	118613601	118614600	0.52	7.62e-05	0.0154457
chr14	83172802	83173800	+	Intergenic	B1_Mm|SINE|Alu	901989	ENSMUSG00000115043	Gm32455	-	predicted gene, 32455	ncRNA	9.38;11.58;15.48;8.74;19.06	24.59	12.85	NA	NA	Up	0.94	7.63e-05	0.017826	83172801	83173800	0.94	7.63e-05	0.0154457
chr14	37305602	37306600	+	Intergenic	Intergenic	-170779	ENSMUSG00000041028	Ghitm	1010001P14Rik|C77840|MICS1|PTD010|Tmbim5	growth hormone inducible transmembrane protein	protein-coding	16.08;20.00;17.20;22.33;8.47	30.9	16.82	NA	NA	Up	0.88	7.63e-05	0.017826	37305601	37306600	0.88	7.63e-05	0.0154457
chr14	114164302	114165300	+	Intergenic	B1F2|SINE|Alu	-667164	ENSMUSG00000115320	4930524C18Rik	-	RIKEN cDNA 4930524C18 gene	ncRNA	16.08;10.53;11.47;7.77;14.82	22.12	12.13	NA	NA	Up	0.87	7.64e-05	0.0178324	114164301	114165300	0.87	7.64e-05	0.0154537
chr9	117224802	117225800	+	intron (NM_001172124, intron 1 of 13)	Lx8|LINE|L1	27182	ENSMUSG00000039607	Rbms3	6720477E09Rik|8430436O14Rik	RNA binding motif, single stranded interacting protein	protein-coding	26.80;27.37;10.90;19.42;26.47	37.83	22.19	NA	NA	Up	0.77	7.64e-05	0.0178324	117224801	117225800	0.77	7.64e-05	0.0154537
chr16	6762502	6763500	+	intron (NM_001359725, intron 4 of 16)	intron (NM_001359725, intron 4 of 16)	-276369	ENSMUSG00000008658	Rbfox1	A2bp|A2bp1|Hrnbp1|fox-1	RNA binding protein, fox-1 homolog (C. elegans) 1	protein-coding	9.38;20.00;11.47;17.48;15.88	26.97	14.84	NA	NA	Up	0.86	7.64e-05	0.0178324	6762501	6763500	0.86	7.64e-05	0.0154537
chr8	104188602	104189600	+	intron (NM_001141924, intron 2 of 4)	intron (NM_001141924, intron 2 of 4)	18588	ENSMUSG00000031872	Bean1	Bean	brain expressed, associated with Nedd4, 1	protein-coding	40.20;31.58;42.43;25.24;27.53	55.24	33.4	NA	NA	Up	0.73	7.63e-05	0.0178324	104188601	104189600	0.73	7.63e-05	0.0154503
chr7	53758702	53759700	+	Intergenic	L2|LINE|L2	132688	ENSMUSG00000099176	Mir6238	Gm27982|mmu-mir-6238	microRNA 6238	ncRNA	8.04;12.63;8.60;16.51;14.82	22.01	12.12	NA	NA	Up	0.86	7.64e-05	0.0178324	53758701	53759700	0.86	7.64e-05	0.0154537
chr12	99984402	99985400	+	intron (NM_001164426, intron 2 of 2)	Lx7|LINE|L1	20402	ENSMUSG00000045404	Kcnk13	BB085247|F730021E22Rik|Gm1570|Gm1685	potassium channel, subfamily K, member 13	protein-coding	13.40;13.69;8.03;18.45;18.00	24.67	14.31	NA	NA	Up	0.79	7.64e-05	0.0178324	99984401	99985400	0.79	7.64e-05	0.0154537
chr8	70294702	70295900	+	TTS (NM_011984)	TTS (NM_011984)	7151	ENSMUSG00000057788	Ddx49	R27090_2	DEAD (Asp-Glu-Ala-Asp) box polypeptide 49	protein-coding	72.36;72.64;93.47;93.21;81.54	56.26	82.64	NA	NA	Down	-0.55	7.64e-05	0.0178324	70294801	70295800	-0.58	1.19e-09	3.32e-06
chr1	32300502	32301600	+	intron (NM_133235, intron 2 of 8)	intron (NM_133235, intron 2 of 8)	128329	ENSMUSG00000026058	Khdrbs2	6330586C16Rik|Slim1|Slm-1|Slm1|TG-RP135|Tg(LRRK2*R1441G)135Cjli|mSLM-1	KH domain containing, RNA binding, signal transduction associated 2	protein-coding	12.06;18.95;13.76;14.56;21.18	28.26	16.1	NA	NA	Up	0.81	7.64e-05	0.0178359	32300601	32301600	0.94	1.01e-05	0.00480381
chr10	69507102	69508100	+	Intergenic	MTE2b|LTR|ERVL-MaLR	-26107	ENSMUSG00000069601	Ank3	2900054D09Rik|AI314020|Ank-3|AnkG|Ankyrin-3|Ankyrin-G	ankyrin 3, epithelial	protein-coding	45.56;34.74;50.46;45.63;41.30	27.5	43.54	NA	NA	Down	-0.66	7.66e-05	0.017838	69507101	69508100	-0.66	7.66e-05	0.0154686
chr3	92012802	92014100	+	Intergenic	Intergenic	-1132	ENSMUSG00000042244	Pglyrp3	Gm420	peptidoglycan recognition protein 3	protein-coding	20.10;25.27;22.94;24.27;26.47	39.66	23.81	NA	NA	Up	0.74	7.66e-05	0.017838	92012901	92013900	0.93	5.51e-06	0.00319518
chr5	105002302	105003300	+	Intergenic	IMPB_01|Satellite|Satellite	-20084	ENSMUSG00000029299	Abcg3	Abcp2|Mxr2	ATP binding cassette subfamily G member 3	protein-coding	30.82;33.69;22.36;29.13;32.83	45.94	29.77	NA	NA	Up	0.63	7.65e-05	0.017838	105002301	105003300	0.63	7.65e-05	0.0154645
chr2	45045802	45046800	+	intron (NM_001355291, intron 2 of 9)	intron (NM_001355291, intron 2 of 9)	-23124	ENSMUSG00000092679	Mir5129	mir-5129|mmu-mir-5129|mu-mir-5129	microRNA 5129	ncRNA	44.22;53.69;34.98;33.01;43.42	21.86	41.86	NA	NA	Down	-0.94	7.66e-05	0.017838	45045801	45046800	-0.94	7.66e-05	0.0154712
chr13	15027302	15028300	+	Intergenic	L1Md_T|LINE|L1	397543	ENSMUSG00000039182	AW209491	-	expressed sequence AW209491	protein-coding	28.14;26.32;36.70;37.87;22.24	15.85	30.25	NA	NA	Down	-0.93	7.65e-05	0.017838	15027301	15028300	-0.93	7.65e-05	0.0154645
chr8	111823702	111824800	+	intron (NM_011801, intron 5 of 6)	B1_Mm|SINE|Alu	30059	ENSMUSG00000031954	Cfdp1	AA408409|Bcnt|Bucentaur|Cfdp|cp27	craniofacial development protein 1	protein-coding	24.12;25.27;21.22;23.30;27.53	39.74	24.29	NA	NA	Up	0.71	7.66e-05	0.017838	111823801	111824800	0.69	7.79e-05	0.0156086
chr8	16639102	16640100	+	intron (NM_053171, intron 5 of 69)	AT_rich|Low_complexity|Low_complexity	-470763	ENSMUSG00000093142	Mir3106	mir-3106|mmu-mir-3106	microRNA 3106	ncRNA	22.78;21.05;16.06;9.71;21.18	32.75	18.16	NA	NA	Up	0.85	7.65e-05	0.017838	16639101	16640100	0.85	7.65e-05	0.0154645
chr3	52115602	52116600	+	Intergenic	B4|SINE|B4	-11095	ENSMUSG00000061143	Maml3	AV234550|BC049812|Mam-2|mKIAA1816	mastermind like transcriptional coactivator 3	protein-coding	29.48;20.00;23.51;26.21;21.18	39.81	24.08	NA	NA	Up	0.73	7.66e-05	0.017838	52115601	52116600	0.73	7.66e-05	0.0154703
chr3	87310502	87311500	+	Intergenic	LTR72_RN|LTR|ERV1	-46880	ENSMUSG00000015854	Cd5l	1/6|AAC-11|AI047839|Api6|CT2|Pdp|Sp-alpha|mAIM	CD5 antigen-like	protein-coding	12.06;16.84;13.19;14.56;13.77	25.56	14.08	NA	NA	Up	0.86	7.65e-05	0.017838	87310501	87311500	0.86	7.65e-05	0.0154645
chr7	90553202	90554200	+	Intergenic	MTEa|LTR|ERVL-MaLR	-77706	ENSMUSG00000030614	Tmem126b	1110001A23Rik	transmembrane protein 126B	protein-coding	9.38;17.90;21.22;18.45;16.94	31.5	16.78	NA	NA	Up	0.91	7.65e-05	0.017838	90553201	90554200	0.91	7.65e-05	0.0154645
chr2	117343002	117344000	+	promoter-TSS (NM_011246)	promoter-TSS (NM_011246)	-624	ENSMUSG00000027347	Rasgrp1	Rasgrp|calDAG-GEFII	RAS guanyl releasing protein 1	protein-coding	75.05;58.95;72.25;74.76;81.54	55.15	72.51	NA	NA	Down	-0.39	7.67e-05	0.017838	117343001	117344000	-0.39	7.67e-05	0.0154712
chr15	74221202	74222200	+	Intergenic	Intergenic	265945		Gm32168	-	predicted gene, 32168	ncRNA	85.77;73.69;71.11;73.79;62.48	54.54	73.37	NA	NA	Down	-0.43	7.65e-05	0.017838	74221201	74222200	-0.43	7.65e-05	0.0154632
chr12	97981902	97982900	+	Intergenic	L1_Mus2|LINE|L1	277058	ENSMUSG00000021003	Galc	2310068B06Rik|A930008M05Rik|AW212969|AW413532|Gacy|twi|twitcher	galactosylceramidase	protein-coding	18.76;12.63;14.91;18.45;13.77	27.8	15.7	NA	NA	Up	0.82	7.65e-05	0.017838	97981901	97982900	0.82	7.65e-05	0.0154645
chr13	34146102	34147100	+	Intergenic	Intergenic	-16247	ENSMUSG00000045136	Tubb2b	2410129E14Rik|brdp	tubulin, beta 2B class IIB	protein-coding	28.14;22.11;14.34;20.39;21.18	34.18	21.23	NA	NA	Up	0.69	7.66e-05	0.017838	34146101	34147100	0.69	7.66e-05	0.0154712
chr15	52604602	52605600	+	Intergenic	MLT1D|LTR|ERVL-MaLR	-107344	ENSMUSG00000038622	Med30	1810038N03Rik|2510044J04Rik|TRAP25|Thrap6	mediator complex subunit 30	protein-coding	16.08;10.53;10.32;20.39;13.77	25.34	14.22	NA	NA	Up	0.83	7.66e-05	0.017838	52604601	52605600	0.83	7.66e-05	0.0154703
chr2	91321602	91322600	+	intron (NM_175123, intron 3 of 8)	intron (NM_175123, intron 3 of 8)	56986	ENSMUSG00000027255	Arfgap2	2310032E02Rik|Zfp289	ADP-ribosylation factor GTPase activating protein 2	protein-coding	13.40;21.05;12.04;9.71;11.65	25.14	13.57	NA	NA	Up	0.89	7.66e-05	0.017838	91321601	91322600	0.89	7.66e-05	0.0154703
chr2	53463202	53464300	+	Intergenic	Lx7|LINE|L1	271667	ENSMUSG00000026960	Arl6ip6	2310057C01Rik|2610529A11Rik|Aip-6	ADP-ribosylation factor-like 6 interacting protein 6	protein-coding	12.06;12.63;25.23;21.36;29.65	38.09	20.19	NA	NA	Up	0.92	7.67e-05	0.0178421	53463301	53464300	0.94	5.41e-05	0.0128052
chr4	81938702	81939900	+	Intergenic	Intergenic	-126079	ENSMUSG00000085022	Gm5860	EG545641	predicted gene 5860	ncRNA	18.76;26.32;25.23;24.27;26.47	40.45	24.21	NA	NA	Up	0.74	7.68e-05	0.0178435	81938701	81939700	0.88	6.16e-05	0.0138548
chr14	85985902	85986900	+	Intergenic	B3|SINE|B2	-259569	ENSMUSG00000115271	4930529K09Rik	4930507G21Rik	RIKEN cDNA 4930529K09 gene	ncRNA	8.04;8.42;10.90;13.59;20.12	23.96	12.21	NA	NA	Up	0.97	7.67e-05	0.0178435	85985901	85986900	0.97	7.67e-05	0.0154832
