## Supplementary material for "ZBTB7A regulates MDD-specific chromatin signatures and astrocyte-mediated stress vulnerability in orbitofrontal cortex": Table S6_diffreps (part 9 of 14)

### Sheet: KD_astrocytes_ZS_v_GS (continued)
Diffreps output; ATAC-seq MAC-sorted astrocytes Zbtb7a KD chronic stress vs. GFP chronic stress
chr17	4325502	4326500	+	Intergenic	Intergenic	-203899	ENSMUSG00000116615	4930548J01Rik	1700113K09Rik	RIKEN cDNA 4930548J01 gene	ncRNA	6.70;20.00;9.75;13.59;16.94	25.7	13.4	NA	NA	Up	0.94	7.67e-05	0.0178435	4325501	4326500	0.94	7.67e-05	0.0154832
chr2	105970502	105971700	+	intron (NR_033993, intron 2 of 3)	intron (NR_033993, intron 2 of 3)	32448	ENSMUSG00000027166	Dnajc24	1700030A21Rik|2610027M02Rik|AV066965|AW240712|Dph4|MmDjC7|Zcsl3	DnaJ heat shock protein family (Hsp40) member C24	protein-coding	16.08;14.74;14.91;18.45;18.00	29.07	16.44	NA	NA	Up	0.82	7.68e-05	0.0178435	105970601	105971600	0.94	1.52e-05	0.00618308
chr3	105484102	105485100	+	intron (NM_001039347, intron 2 of 6)	intron (NM_001039347, intron 2 of 6)	25785	ENSMUSG00000040896	Kcnd3	AW045978|Kncd3|Kv4.3	potassium voltage-gated channel, Shal-related family, member 3	protein-coding	29.48;38.95;23.51;41.75;36.00	52.56	33.94	NA	NA	Up	0.63	7.67e-05	0.0178435	105484101	105485100	0.63	7.67e-05	0.0154832
chr9	17335002	17336000	+	Intergenic	Intergenic	-956766	ENSMUSG00000001774	Chordc1	1110001O09Rik|AA409036|Chp-1|morgana	cysteine and histidine-rich domain (CHORD)-containing, zinc-binding protein 1	protein-coding	10.72;13.69;8.60;23.30;14.82	26.91	14.23	NA	NA	Up	0.92	7.69e-05	0.0178663	17335001	17336000	0.92	7.69e-05	0.0155048
chr11	19341502	19342600	+	Intergenic	Intergenic	276776	ENSMUSG00000086025	4933406G16Rik	-	RIKEN cDNA 4933406G16 gene	ncRNA	24.12;25.27;30.39;37.87;30.71	48.59	29.67	NA	NA	Up	0.71	7.69e-05	0.0178671	19341501	19342500	0.84	2.63e-06	0.00197906
chr17	32680402	32681400	+	Intergenic	Intergenic	-4730	ENSMUSG00000073424	Cyp4f15	AI787289|Cyp4f-15	cytochrome P450, family 4, subfamily f, polypeptide 15	protein-coding	25.46;18.95;15.48;25.24;21.18	34.8	21.26	NA	NA	Up	0.71	7.69e-05	0.0178673	32680401	32681400	0.71	7.69e-05	0.0155087
chr6	74287002	74288000	+	Intergenic	L1_Mus3|LINE|L1	-816480	ENSMUSG00000107408	1700065L07Rik	-	RIKEN cDNA 1700065L07 gene	ncRNA	5.36;10.53;18.92;7.77;18.00	27.57	12.12	NA	NA	Up	1.19	7.7e-05	0.0178766	74287001	74288000	1.19	7.7e-05	0.0155171
chr2	154343402	154344400	+	intron (NM_025876, intron 12 of 13)	intron (NM_025876, intron 12 of 13)	28818	ENSMUSG00000027487	Cdk5rap1	2310066P17Rik	CDK5 regulatory subunit associated protein 1	protein-coding	20.10;21.05;29.25;20.39;23.30	12.6	22.82	NA	NA	Down	-0.86	7.7e-05	0.0178773	154343401	154344400	-0.86	7.7e-05	0.0155213
chr13	67548402	67549800	+	intron (NM_001035231, intron 1 of 3)	intron (NM_001035231, intron 1 of 3)	4051	ENSMUSG00000095432	Zfp748	KRAB-O|Rslcan20/21|Zfp208|mszf54	zinc finger protein 748	protein-coding	14.74;20.00;15.48;26.21;29.65	37.15	21.22	NA	NA	Up	0.81	7.7e-05	0.0178773	67548401	67549400	1.07	1.25e-05	0.00549296
chr3	65914202	65915200	+	Intergenic	RLTR26D_MM|LTR|ERVK	43548	ENSMUSG00000027829	Ccnl1	2610030E23Rik|AU018493|Ccnl|ania-6a	cyclin L1	protein-coding	9.38;18.95;13.76;20.39;13.77	27.74	15.25	NA	NA	Up	0.86	7.7e-05	0.0178773	65914201	65915200	0.86	7.7e-05	0.0155213
chr19	40925902	40926900	+	Intergenic	Intergenic	31696	ENSMUSG00000049164	Zfp518a	2810401C22Rik|6330417C12Rik|AI426493|Zfp518|Znf518|Znf518a|mKIAA0335	zinc finger protein 518A	protein-coding	18.76;14.74;14.34;24.27;21.18	31.19	18.66	NA	NA	Up	0.74	7.7e-05	0.0178773	40925901	40926900	0.74	7.7e-05	0.0155213
chr3	150512202	150513200	+	Intergenic	RMER6-int|LTR|ERVK	511161	ENSMUSG00000092830	Mir3963	mmu-mir-3963|mu-mir-3963	microRNA 3963	ncRNA	20.10;12.63;10.90;15.53;22.24	28.62	16.28	NA	NA	Up	0.81	7.71e-05	0.0178859	150512201	150513200	0.81	7.71e-05	0.0155291
chr9	38937202	38938200	+	Intergenic	Intergenic	7528	ENSMUSG00000063221	Olfr930	MOR171-46	olfactory receptor 930	protein-coding	6.70;8.42;10.90;9.71;22.24	24.53	11.59	NA	NA	Up	1.08	7.71e-05	0.0178926	38937201	38938200	1.08	7.71e-05	0.0155379
chr12	118292602	118293700	+	intron (NM_001166385, intron 3 of 5)	intron (NM_001166385, intron 3 of 5)	8289	ENSMUSG00000025323	Sp4	5730497N03Rik|HF-1b|HF1-b	trans-acting transcription factor 4	protein-coding	16.08;23.16;11.47;16.51;14.82	27.86	16.41	NA	NA	Up	0.76	7.71e-05	0.0178926	118292601	118293600	0.85	3.18e-05	0.00945397
chr8	27333802	27334900	+	Intergenic	L1_Mur3|LINE|L1	-10043	ENSMUSG00000071138	Tex24	1700108N07Rik|TESF-1	testis expressed gene 24	protein-coding	13.40;17.90;15.48;9.71;18.00	26.94	14.9	NA	NA	Up	0.85	7.72e-05	0.0178934	27333901	27334900	0.92	2.67e-05	0.00854289
chr12	31246902	31247900	+	Intergenic	B2_Mm1a|SINE|B2	-17893	ENSMUSG00000002900	Lamb1	C77966|C80098|C81607|D130003D08Rik|Lamb-1|Lamb1-1	laminin B1	protein-coding	13.40;17.90;14.91;24.27;12.71	29.74	16.64	NA	NA	Up	0.84	7.71e-05	0.0178934	31246901	31247900	0.84	7.71e-05	0.0155394
chr2	3608302	3609300	+	Intergenic	MIRc|SINE|MIR	95736	ENSMUSG00000039496	Cdnf	9330140G23|Armetl1	cerebral dopamine neurotrophic factor	protein-coding	18.76;16.84;11.47;23.30;16.94	28.86	17.46	NA	NA	Up	0.72	7.71e-05	0.0178934	3608301	3609300	0.72	7.71e-05	0.0155394
chr12	90566002	90567000	+	Intergenic	Intergenic	172536	ENSMUSG00000007682	Dio2	5DII|AI324267|DIOII	deiodinase, iodothyronine, type II	protein-coding	21.44;20.00;26.38;28.16;19.06	39.53	23.01	NA	NA	Up	0.78	7.72e-05	0.0179019	90566001	90567000	0.78	7.72e-05	0.0155497
chr16	38346402	38347500	+	promoter-TSS (NM_001017429)	promoter-TSS (NM_001017429)	-48	ENSMUSG00000046516	Cox17	AI037035	cytochrome c oxidase assembly protein 17, copper chaperone	protein-coding	65.66;74.74;65.95;69.91;73.06	44	69.86	NA	NA	Down	-0.67	7.72e-05	0.0179019	38346501	38347500	-0.73	2.9e-05	0.00896933
chr7	33533802	33534800	+	Intergenic	RMER16-int|LTR|ERVK	-13846	ENSMUSG00000099900	Scgb2b21	Abpbg21|EG626970|Gm6725	secretoglobin, family 2B, member 21	protein-coding	36.18;36.85;19.50;20.39;24.35	11.55	27.45	NA	NA	Down	-1.25	7.73e-05	0.0179134	33533801	33534800	-1.25	7.73e-05	0.0155661
chr6	136901302	136902300	+	Intergenic	RLTR20A3_MM|LTR|ERVK	20379	ENSMUSG00000030219	Erp27	1810033M07Rik|1810047B09Rik	endoplasmic reticulum protein 27	protein-coding	22.78;29.48;17.78;27.19;28.59	40.41	25.16	NA	NA	Up	0.68	7.75e-05	0.0179134	136901301	136902300	0.68	7.75e-05	0.0155747
chr9	117519502	117520500	+	intron (NM_001172121, intron 1 of 14)	intron (NM_001172121, intron 1 of 14)	109912	ENSMUSG00000039607	Rbms3	6720477E09Rik|8430436O14Rik	RNA binding motif, single stranded interacting protein	protein-coding	14.74;22.11;24.08;18.45;19.06	35.42	19.69	NA	NA	Up	0.85	7.75e-05	0.0179134	117519501	117520500	0.85	7.75e-05	0.0155747
chr5	125896802	125897800	+	Intergenic	Intergenic	364883	ENSMUSG00000070498	Tmem132b	AK220418|mKIAA1786	transmembrane protein 132B	protein-coding	12.06;20.00;17.78;14.56;21.18	30.5	17.12	NA	NA	Up	0.83	7.73e-05	0.0179134	125896801	125897800	0.83	7.73e-05	0.0155665
chr7	99371202	99372300	+	Intergenic	Intergenic	-9767	ENSMUSG00000035314	Gdpd5	BC024955|Gde2	glycerophosphodiester phosphodiesterase domain containing 5	protein-coding	20.10;30.53;33.26;32.04;39.18	53.1	31.02	NA	NA	Up	0.78	7.74e-05	0.0179134	99371301	99372300	0.91	9.95e-06	0.00476821
chr14	96511002	96512100	+	intron (NM_053105, intron 1 of 10)	L1_Mur1|LINE|L1	7483	ENSMUSG00000022076	Klhl1	mKIAA1490	kelch-like 1	protein-coding	17.42;17.90;16.06;25.24;20.12	33.04	19.35	NA	NA	Up	0.77	7.74e-05	0.0179134	96511101	96512100	0.81	3.21e-05	0.00951326
chr2	33442202	33443500	+	Intergenic	Intergenic	-11527	ENSMUSG00000068966	Zbtb34	Gm349|mKIAA1993	zinc finger and BTB domain containing 34	protein-coding	26.80;24.21;18.35;22.33;36.00	42.14	25.54	NA	NA	Up	0.72	7.75e-05	0.0179134	33442501	33443500	0.78	6.56e-05	0.0143018
chr6	55966902	55967900	+	intron (NM_001081665, intron 10 of 13)	(TAGA)n|Simple_repeat|Simple_repeat	-50114	ENSMUSG00000002930	Ppp1r17	Gsbs|Ppp1r2	protein phosphatase 1, regulatory subunit 17	protein-coding	29.48;29.48;21.22;35.92;19.06	46.42	27.03	NA	NA	Up	0.78	7.75e-05	0.0179134	55966901	55967900	0.78	7.75e-05	0.0155747
chr10	88370502	88371500	+	Intergenic	ORR1A1|LTR|ERVL-MaLR	-8411	ENSMUSG00000035311	Gnptab	EG432486	N-acetylglucosamine-1-phosphate transferase, alpha and beta subunits	protein-coding	20.10;24.21;18.92;16.51;22.24	35.24	20.4	NA	NA	Up	0.79	7.74e-05	0.0179134	88370501	88371500	0.79	7.74e-05	0.0155711
chr4	79303802	79304800	+	Intergenic	L1Md_A|LINE|L1	710254		A430085M09Rik	EG623726	RIKEN cDNA A430085M09 gene	ncRNA	42.88;27.37;40.71;30.10;33.88	19.46	34.99	NA	NA	Down	-0.85	7.74e-05	0.0179134	79303801	79304800	-0.85	7.74e-05	0.0155712
chr5	115290702	115292200	+	intron (NM_026504, intron 4 of 6)	B3A|SINE|B2	9539	ENSMUSG00000009013	Dynll1	Dlc8|Dnclc1|Pin	dynein light chain LC8-type 1	protein-coding	45.56;51.58;48.74;40.78;46.59	70.06	46.65	NA	NA	Up	0.59	7.75e-05	0.0179134	115291101	115292100	0.87	4.46e-07	0.000512503
chr6	138993502	138994500	+	Intergenic	Lx5|LINE|L1	328575	ENSMUSG00000108128	4922502N22Rik	-	RIKEN cDNA 4922502N22 gene	ncRNA	41.54;33.69;26.38;34.95;36.00	52.09	34.51	NA	NA	Up	0.59	7.74e-05	0.0179134	138993501	138994500	0.59	7.74e-05	0.0155747
chr16	38138602	38139600	+	intron (NM_001347232, intron 1 of 11)	intron (NM_001347232, intron 1 of 11)	-49841		BC031361	-	cDNA sequence BC031361	ncRNA	20.10;20.00;18.92;23.30;23.30	34.86	21.12	NA	NA	Up	0.72	7.73e-05	0.0179134	38138601	38139600	0.72	7.73e-05	0.0155649
chr3	29549802	29550800	+	intron (NR_151637, intron 5 of 15)	L1Md_F2|LINE|L1	-86443	ENSMUSG00000098315	Mir21b	Gm27951|mmu-mir-21b	microRNA 21b	ncRNA	12.06;20.00;8.60;18.45;19.06	27.24	15.63	NA	NA	Up	0.8	7.74e-05	0.0179134	29549801	29550800	0.8	7.74e-05	0.0155712
chr1	41763702	41764700	+	Intergenic	Intergenic	-582949	ENSMUSG00000104072	4930448I06Rik	-	RIKEN cDNA 4930448I06 gene	ncRNA	14.74;18.95;6.31;11.65;13.77	23.09	13.08	NA	NA	Up	0.82	7.74e-05	0.0179134	41763701	41764700	0.82	7.74e-05	0.0155747
chr1	20696702	20697700	+	Intergenic	L1M5|LINE|L1	14432	ENSMUSG00000065480	Mir133b	Mirn133b|mir-133b	microRNA 133b	ncRNA	52.26;26.32;27.53;30.10;25.41	15.44	32.32	NA	NA	Down	-1.07	7.75e-05	0.0179134	20696701	20697700	-1.07	7.75e-05	0.0155747
chr1	57130002	57131000	+	Intergenic	(CAG)n|Simple_repeat|Simple_repeat	84495	ENSMUSG00000101429	BC055402	-	cDNA sequence BC055402	ncRNA	26.80;27.37;30.39;25.24;36.00	16.1	29.16	NA	NA	Down	-0.86	7.74e-05	0.0179134	57130001	57131000	-0.86	7.74e-05	0.0155712
chr3	38536702	38537700	+	Intergenic	RLTR1C|LTR|ERV1	-52385	ENSMUSG00000044864	Ankrd50	AI662170|E430012K20Rik|mKIAA1223|mKIAA3019	ankyrin repeat domain 50	protein-coding	16.08;21.05;10.32;15.53;21.18	29.02	16.83	NA	NA	Up	0.79	7.75e-05	0.0179161	38536701	38537700	0.79	7.75e-05	0.0155759
chr13	11106602	11107600	+	Intergenic	Intergenic	-414951	ENSMUSG00000113593	Zp4-ps	EG664793|Zp4|Zpb	zona pellucida glycoprotein 4, pseudogene	pseudo	13.40;21.05;24.08;12.62;15.88	34.98	17.41	NA	NA	Up	1.01	7.75e-05	0.0179161	11106601	11107600	1.01	7.75e-05	0.0155759
chr4	95376702	95377700	+	Intergenic	Intergenic	-180306	ENSMUSG00000028573	Fggy	2310009E04Rik	FGGY carbohydrate kinase domain containing	protein-coding	37.52;47.37;30.39;43.69;54.00	20.38	42.6	NA	NA	Down	-1.06	7.75e-05	0.0179161	95376701	95377700	-1.06	7.75e-05	0.0155759
chr12	63628502	63630000	+	Intergenic	L1Md_F2|LINE|L1	845647	ENSMUSG00000043060	Fscb	EG623046	fibrous sheath CABYR binding protein	protein-coding	29.48;25.27;12.04;25.24;21.18	37.13	22.64	NA	NA	Up	0.71	7.76e-05	0.0179195	63628601	63629600	0.92	2.01e-06	0.00164049
chr10	18222902	18223900	+	intron (NM_001346751, intron 3 of 4)	intron (NM_001346751, intron 3 of 4)	11580	ENSMUSG00000059554	Ccdc28a	1700009P13Rik|AI480677	coiled-coil domain containing 28A	protein-coding	33.50;36.85;35.55;25.24;30.71	18.24	32.37	NA	NA	Down	-0.83	7.77e-05	0.0179311	18222901	18223900	-0.83	7.77e-05	0.0155906
chr5	125180802	125181800	+	Intergenic	ID_B1|SINE|B4	-2087	ENSMUSG00000029478	Ncor2	N-CoR|SMRT|SMRTe	nuclear receptor co-repressor 2	protein-coding	21.44;22.11;34.98;24.27;27.53	45.37	26.07	NA	NA	Up	0.8	7.77e-05	0.0179311	125180801	125181800	0.8	7.77e-05	0.0155906
chr4	137222302	137223400	+	Intergenic	Intergenic	-54784	ENSMUSG00000036856	Wnt4	Wnt-4	wingless-type MMTV integration site family, member 4	protein-coding	18.76;20.00;21.79;21.36;29.65	38.36	22.31	NA	NA	Up	0.78	7.77e-05	0.0179311	137222301	137223300	0.81	1.71e-05	0.00662268
chr13	77937402	77938400	+	intron (NM_001163420, intron 5 of 8)	Lx10|LINE|L1	-87001	ENSMUSG00000093668	Pou5f2	1700013G10Rik|SPRM-1|Sprm1	POU domain class 5, transcription factor 2	protein-coding	30.82;35.79;38.99;34.95;29.65	20.75	34.04	NA	NA	Down	-0.71	7.77e-05	0.0179311	77937401	77938400	-0.71	7.77e-05	0.0155906
chr11	24007002	24008000	+	Intergenic	MARNA|DNA|TcMar-Mariner	-70555	ENSMUSG00000000861	Bcl11a	2810047E18Rik|BCL-11A|Ctip1|D930021L15Rik|Evi9|Evi9a|Evi9b|Evi9c|mKIAA1809	B cell CLL/lymphoma 11A (zinc finger protein)	protein-coding	17.42;14.74;17.20;31.07;18.00	36.23	19.69	NA	NA	Up	0.88	7.77e-05	0.0179315	24007001	24008000	0.88	7.77e-05	0.0155913
chr1	89346102	89347100	+	Intergenic	Intergenic	59532	ENSMUSG00000099938	C030007H22Rik	-	RIKEN cDNA C030007H22 gene	ncRNA	25.46;24.21;15.48;14.56;22.24	34.52	20.39	NA	NA	Up	0.76	7.77e-05	0.0179317	89346101	89347100	0.76	7.77e-05	0.0155917
chr8	87842002	87843000	+	intron (NM_033327, intron 3 of 7)	ID_B1|SINE|B4	-38062	ENSMUSG00000045333	Zfp423	Ebfaz|Roaz|Zfp104|Znf423|ataxia1|mKIAA0760|nur12	zinc finger protein 423	protein-coding	20.10;21.05;34.98;23.30;25.41	43.21	24.97	NA	NA	Up	0.79	7.77e-05	0.0179338	87842001	87843000	0.79	7.77e-05	0.0155956
chr1	23006302	23007300	+	Intergenic	Intergenic	95452	ENSMUSG00000073730	4933415F23Rik	-	RIKEN cDNA 4933415F23 gene	protein-coding	20.10;25.27;14.91;16.51;18.00	32.53	18.96	NA	NA	Up	0.78	7.78e-05	0.0179338	23006301	23007300	0.78	7.78e-05	0.0155956
chr3	149573002	149574000	+	Intergenic	L1Md_A|LINE|L1	298764		Gm1653	-	predicted gene 1653	ncRNA	10.72;16.84;14.91;6.80;20.12	26.8	13.88	NA	NA	Up	0.95	7.78e-05	0.0179338	149573001	149574000	0.95	7.78e-05	0.0155956
chr6	80786802	80787800	+	intron (NM_001347261, intron 2 of 2)	intron (NM_001347261, intron 2 of 2)	767658	ENSMUSG00000052581	Lrrtm4	7530419J18Rik|A230052N11	leucine rich repeat transmembrane neuronal 4	protein-coding	29.48;27.37;18.92;28.16;26.47	13.47	26.08	NA	NA	Down	-0.95	7.78e-05	0.0179338	80786801	80787800	-0.95	7.78e-05	0.0155956
chr11	48403002	48404000	+	Intergenic	Intergenic	-396859	ENSMUSG00000020372	Rack1	AL033335|GB-like|Gnb2-rs1|Gnb2l1|p205	receptor for activated C kinase 1	protein-coding	9.38;26.32;21.79;18.45;19.06	35.37	19	NA	NA	Up	0.9	7.78e-05	0.0179338	48403001	48404000	0.9	7.78e-05	0.0155956
chr13	25135502	25136500	+	intron (NM_177577, intron 7 of 9)	B3A|SINE|B2	79997	ENSMUSG00000035910	Dcdc2a	AW492955|Dcdc2|RU2	doublecortin domain containing 2a	protein-coding	24.12;26.32;21.22;29.13;29.65	42.16	26.09	NA	NA	Up	0.69	7.77e-05	0.0179338	25135501	25136500	0.69	7.77e-05	0.0155956
chr5	27112602	27113600	+	intron (NM_207282, intron 1 of 25)	L1M4|LINE|L1	63902	ENSMUSG00000061576	Dpp6	B930011P16Rik|D5Buc3|D5Buc4|D5Buc5|DPP VI|Dpp-6|Gm1377|In(5)6H-p|Peplb|Rw	dipeptidylpeptidase 6	protein-coding	14.74;14.74;13.76;16.51;21.18	28.95	16.19	NA	NA	Up	0.84	7.78e-05	0.0179351	27112601	27113600	0.84	7.78e-05	0.0155971
chr7	54210502	54211500	+	Intergenic	Lx2B2|LINE|L1	-319112	ENSMUSG00000099176	Mir6238	Gm27982|mmu-mir-6238	microRNA 6238	ncRNA	5.36;18.95;11.47;20.39;13.77	27.81	13.99	NA	NA	Up	0.99	7.79e-05	0.0179554	54210501	54211500	0.99	7.79e-05	0.0156129
chr11	63655602	63656600	+	Intergenic	Intergenic	266183	ENSMUSG00000070407	Hs3st3b1	3-OST-3B|3OST3B1|3Ost3b|AU041882|AW536289|Hs3st3b|m3-OST-3B	heparan sulfate (glucosamine) 3-O-sulfotransferase 3B1	protein-coding	21.44;24.21;14.91;17.48;27.53	35.15	21.11	NA	NA	Up	0.74	7.79e-05	0.017958	63655601	63656600	0.74	7.79e-05	0.015614
chr9	74295102	74296100	+	Intergenic	Intergenic	185267	ENSMUSG00000044976	Wdr72	AW558070|D230040E23	WD repeat domain 72	protein-coding	21.44;14.74;17.78;24.27;26.47	35.86	20.94	NA	NA	Up	0.78	7.79e-05	0.017958	74295101	74296100	0.78	7.79e-05	0.0156142
chr3	41240302	41241300	+	Intergenic	Intergenic	-157755	ENSMUSG00000049940	Pgrmc2	4631434O19Rik|5730409G06Rik|DG6|PMBP	progesterone receptor membrane component 2	protein-coding	14.74;13.69;16.63;24.27;18.00	31.64	17.47	NA	NA	Up	0.86	7.8e-05	0.017958	41240301	41241300	0.86	7.8e-05	0.0156142
chr10	108353102	108354100	+	intron (NM_054056, intron 2 of 6)	(TG)n|Simple_repeat|Simple_repeat	21412	ENSMUSG00000035873	Pawr	2310001G03Rik|PAR4|Par-4	PRKC, apoptosis, WT1, regulator	protein-coding	24.12;33.69;25.23;23.30;20.12	41.97	25.29	NA	NA	Up	0.73	7.8e-05	0.017958	108353101	108354100	0.73	7.8e-05	0.0156142
chr8	10481502	10482500	+	intron (NM_001319151, intron 23 of 34)	intron (NM_001319151, intron 23 of 34)	328090	ENSMUSG00000039057	Myo16	BM140241|C230040D10Rik|Gm1105|NYAP3|mKIAA0865	myosin XVI	protein-coding	14.74;15.79;13.19;20.39;20.12	28.79	16.85	NA	NA	Up	0.77	7.8e-05	0.0179629	10481501	10482500	0.77	7.8e-05	0.0156165
chr4	55743602	55744600	+	Intergenic	Intergenic	-211626	ENSMUSG00000003032	Klf4	EZF|Gklf|Zie	Kruppel-like factor 4 (gut)	protein-coding	21.44;15.79;25.23;20.39;22.24	38.76	21.02	NA	NA	Up	0.88	7.8e-05	0.0179683	55743601	55744600	0.88	7.8e-05	0.0156215
chr3	67561102	67562100	+	Intergenic	MER68|LTR|ERVL	-21167	ENSMUSG00000027775	Mfsd1	1200003O06Rik	major facilitator superfamily domain containing 1	protein-coding	22.78;25.27;24.08;27.19;24.35	40	24.73	NA	NA	Up	0.69	7.81e-05	0.0179707	67561101	67562100	0.69	7.81e-05	0.015624
chr9	54734702	54735700	+	promoter-TSS (NM_023191)	promoter-TSS (NM_023191)	-652	ENSMUSG00000061559	Wdr61	2700038L12Rik|2810418I05Rik|REC14	WD repeat domain 61	protein-coding	17.42;13.69;12.04;24.27;15.88	28.55	16.66	NA	NA	Up	0.78	7.81e-05	0.0179813	54734701	54735700	0.78	7.81e-05	0.0156314
chr11	94016202	94017400	+	intron (NM_027569, intron 2 of 28)	B1_Mur4|SINE|Alu	20710	ENSMUSG00000020859	Spag9	3110018C07Rik|4733401I23Rik|4831406C20Rik|AW552012|JIP-4|JLP|JSAP2|JSAP2a|Jip4|Mapk8ip4|syd1	sperm associated antigen 9	protein-coding	13.40;14.74;17.20;16.51;8.47	26.42	14.06	NA	NA	Up	0.91	7.82e-05	0.0179816	94016301	94017300	0.93	6.14e-05	0.0138349
chr1	144864502	144865500	+	Intergenic	Intergenic	-89574	ENSMUSG00000026357	Rgs18	-	regulator of G-protein signaling 18	protein-coding	8.04;12.63;5.16;17.48;12.71	21.14	11.2	NA	NA	Up	0.92	7.82e-05	0.0179816	144864501	144865500	0.92	7.82e-05	0.0156395
chr13	24369302	24370400	+	intron (NM_001284519, intron 2 of 17)	intron (NM_001284519, intron 2 of 17)	42447	ENSMUSG00000016756	Cmah	-	cytidine monophospho-N-acetylneuraminic acid hydroxylase	protein-coding	13.40;9.47;13.19;18.45;19.06	26.67	14.71	NA	NA	Up	0.86	7.82e-05	0.0179816	24369401	24370400	0.88	7.07e-05	0.0148394
chr19	31392702	31393700	+	intron (NM_001013833, intron 2 of 17)	intron (NM_001013833, intron 2 of 17)	-176805		8430431K14Rik	-	RIKEN cDNA 8430431K14 gene	ncRNA	16.08;17.90;14.34;15.53;11.65	26.6	15.1	NA	NA	Up	0.82	7.81e-05	0.0179816	31392701	31393700	0.82	7.81e-05	0.0156346
chr16	7438402	7439400	+	Intergenic	Intergenic	369066	ENSMUSG00000008658	Rbfox1	A2bp|A2bp1|Hrnbp1|fox-1	RNA binding protein, fox-1 homolog (C. elegans) 1	protein-coding	21.44;11.58;21.22;16.51;28.59	35.62	19.87	NA	NA	Up	0.84	7.82e-05	0.0179816	7438401	7439400	0.84	7.82e-05	0.0156357
chr7	112603502	112604700	+	Intergenic	Intergenic	-68418		Parvaos	A230071N21Rik	parvin, alpha, opposite strand	ncRNA	33.50;20.00;29.25;33.98;28.59	46.69	29.06	NA	NA	Up	0.68	7.82e-05	0.0179816	112603501	112604500	0.78	2.7e-05	0.00860267
chr9	40832002	40833200	+	Intergenic	B1F|SINE|Alu	31328	ENSMUSG00000015656	Hspa8	2410008N15Rik|Hsc70|Hsc71|Hsc73|Hsp73|Hspa10	heat shock protein 8	protein-coding	22.78;16.84;18.92;27.19;14.82	34.01	20.11	NA	NA	Up	0.76	7.82e-05	0.0179848	40832101	40833100	0.98	7.73e-07	0.000792861
chr6	88534502	88535500	+	Intergenic	Lx6|LINE|L1	-16201	ENSMUSG00000030082	Sec61a1	AA408394|AA410007|Sec61a	Sec61 alpha 1 subunit (S. cerevisiae)	protein-coding	26.80;18.95;21.22;15.53;18.00	34.03	20.1	NA	NA	Up	0.76	7.82e-05	0.0179848	88534501	88535500	0.76	7.82e-05	0.0156472
chr7	54657002	54658000	+	Intergenic	Lx9|LINE|L1	-177744	ENSMUSG00000063297	Luzp2	9330154K17Rik|D130073E01	leucine zipper protein 2	protein-coding	16.08;21.05;13.19;12.62;21.18	29.07	16.82	NA	NA	Up	0.79	7.82e-05	0.0179848	54657001	54658000	0.79	7.82e-05	0.0156472
chr15	45773102	45774100	+	Intergenic	L1Md_A|LINE|L1	-550984	ENSMUSG00000099751	1700022A22Rik	4933413D07Rik	RIKEN cDNA 1700022A22 gene	ncRNA	13.40;15.79;9.18;13.59;18.00	24.88	13.99	NA	NA	Up	0.83	7.83e-05	0.0179848	45773101	45774100	0.83	7.83e-05	0.0156481
chr3	135972202	135973300	+	Intergenic	Intergenic	-132482	ENSMUSG00000106306	4933401H06Rik	-	RIKEN cDNA 4933401H06 gene	ncRNA	36.18;31.58;25.80;28.16;30.71	48.94	30.49	NA	NA	Up	0.68	7.83e-05	0.0179848	135972201	135973200	0.67	2.2e-05	0.0076599
chr6	136743702	136744800	+	intron (NM_145067, intron 9 of 25)	intron (NM_145067, intron 9 of 25)	37491	ENSMUSG00000042638	Gucy2c	AI893437|GC-C|Gcc	guanylate cyclase 2c	protein-coding	42.88;46.32;37.85;36.89;30.71	22.01	38.93	NA	NA	Down	-0.82	7.83e-05	0.0179862	136743701	136744700	-0.88	4.29e-05	0.0112267
chr2	94447102	94448100	+	Intergenic	Intergenic	-9415	ENSMUSG00000027193	Api5	AAC-11|AI196452|API-5	apoptosis inhibitor 5	protein-coding	36.18;25.27;30.97;30.10;24.35	48.21	29.37	NA	NA	Up	0.71	7.83e-05	0.0179862	94447101	94448100	0.71	7.83e-05	0.0156561
chr5	33619002	33620200	+	intron (NM_001359463, intron 2 of 6)	intron (NM_001359463, intron 2 of 6)	7910	ENSMUSG00000037339	Fam53a	2410018C17Rik|5430419M09Rik|Dntnp	family with sequence similarity 53, member A	protein-coding	62.98;74.74;58.49;55.34;61.42	40.27	62.6	NA	NA	Down	-0.64	7.83e-05	0.0179862	33619201	33620200	-0.65	1.24e-06	0.00114179
chr5	126030502	126031500	+	Intergenic	Intergenic	498583	ENSMUSG00000070498	Tmem132b	AK220418|mKIAA1786	transmembrane protein 132B	protein-coding	24.12;18.95;10.90;16.51;23.30	31.14	18.75	NA	NA	Up	0.73	7.83e-05	0.0179862	126030501	126031500	0.73	7.83e-05	0.0156561
chr5	140754002	140755000	+	Intergenic	(TG)n|Simple_repeat|Simple_repeat	30374	ENSMUSG00000050022	Amz1	5330426I05|6530401C20Rik	archaelysin family metallopeptidase 1	protein-coding	21.44;30.53;29.25;39.81;31.77	50.49	30.56	NA	NA	Up	0.72	7.83e-05	0.0179862	140754001	140755000	0.72	7.83e-05	0.0156567
chr2	117612102	117613200	+	Intergenic	ORR1D1|LTR|ERVL-MaLR	200151		Gm13985	-	predicted gene 13985	ncRNA	22.78;33.69;37.85;34.95;24.35	52.83	30.72	NA	NA	Up	0.78	7.84e-05	0.017994	117612201	117613200	0.81	5.75e-05	0.0132795
chr3	157598202	157599200	+	intron (NM_001359745, intron 1 of 3)	intron (NM_001359745, intron 1 of 3)	31809	ENSMUSG00000040016	Ptger3	EP3|Pgerep3|Ptgerep3	prostaglandin E receptor 3 (subtype EP3)	protein-coding	37.52;29.48;32.11;28.16;30.71	17.77	31.6	NA	NA	Down	-0.83	7.84e-05	0.0179942	157598201	157599200	-0.83	7.84e-05	0.0156666
chr10	119054302	119055400	+	Intergenic	MTE2b|LTR|ERVL-MaLR	-4352	ENSMUSG00000112778	Gm33677	-	predicted gene, 33677	ncRNA	32.16;38.95;29.25;26.21;27.53	48.54	30.82	NA	NA	Up	0.66	7.84e-05	0.0179985	119054401	119055400	0.7	3.27e-05	0.00960786
chr1	42386202	42387200	+	Intergenic	L1Md_F2|LINE|L1	308124	ENSMUSG00000060424	Pantr1	2610017I09Rik|Pou3f3os|linc-Brn1a	POU domain, class 3, transcription factor 3 adjacent noncoding transcript 1	ncRNA	16.08;17.90;11.47;17.48;16.94	27.72	15.97	NA	NA	Up	0.8	7.85e-05	0.0180167	42386201	42387200	0.8	7.85e-05	0.0156891
chr4	111703102	111704100	+	Intergenic	MTD-int|LTR|ERVL-MaLR	-16409	ENSMUSG00000034401	Spata6	1700062C23Rik|AI790763|Hash|KRP|Mash	spermatogenesis associated 6	protein-coding	29.48;26.32;37.27;32.04;26.47	17.52	30.32	NA	NA	Down	-0.79	7.86e-05	0.0180192	111703101	111704100	-0.79	7.86e-05	0.0156916
chr11	9956502	9957500	+	Intergenic	RMER17C-int|LTR|ERVK	765059	ENSMUSG00000004668	Abca13	9830132L24|A930002G16Rik|AI956815	ATP-binding cassette, sub-family A (ABC1), member 13	protein-coding	17.42;17.90;12.62;16.51;19.06	28.9	16.7	NA	NA	Up	0.79	7.86e-05	0.0180204	9956501	9957500	0.79	7.86e-05	0.015693
chr14	36386602	36387600	+	Intergenic	Intergenic	292136	ENSMUSG00000096405	4930474N05Rik	-	RIKEN cDNA 4930474N05 gene	protein-coding	17.42;20.00;10.90;18.45;20.12	29.14	17.38	NA	NA	Up	0.75	7.86e-05	0.0180262	36386601	36387600	0.75	7.86e-05	0.015701
chr9	99814902	99816500	+	Intergenic	Intergenic	60469	ENSMUSG00000053747	Sox14	-	SRY (sex determining region Y)-box 14	protein-coding	22.78;18.95;35.55;18.45;31.77	45.88	25.5	NA	NA	Up	0.85	7.86e-05	0.0180262	99815401	99816400	1.06	2.71e-06	0.00200952
chr13	46568102	46569100	+	intron (NM_026056, intron 4 of 12)	intron (NM_026056, intron 4 of 12)	66698	ENSMUSG00000021373	Cap2	2810452G09Rik|AV045235	CAP, adenylate cyclase-associated protein, 2 (yeast)	protein-coding	25.46;35.79;18.92;28.16;22.24	11.85	26.11	NA	NA	Down	-1.14	7.87e-05	0.0180346	46568101	46569100	-1.14	7.87e-05	0.0157086
chr4	137022502	137023500	+	intron (NM_198248, intron 1 of 18)	intron (NM_198248, intron 1 of 18)	25694	ENSMUSG00000060862	Zbtb40	BC059177|C230087D24|Gm571|mKIAA0478	zinc finger and BTB domain containing 40	protein-coding	49.58;36.85;33.26;49.52;47.65	23.1	43.37	NA	NA	Down	-0.91	7.87e-05	0.0180353	137022501	137023500	-0.91	7.87e-05	0.0157096
chr11	25320102	25321100	+	Intergenic	L1_Mus4|LINE|L1	-5506	ENSMUSG00000033015	4933427E13Rik	-	RIKEN cDNA 4933427E13 gene	ncRNA	29.48;21.05;18.35;15.53;24.35	37	21.76	NA	NA	Up	0.77	7.88e-05	0.0180469	25320101	25321100	0.77	7.88e-05	0.0157204
chr11	9175102	9176100	+	Intergenic	B1_Mur1|SINE|Alu	-16341	ENSMUSG00000004668	Abca13	9830132L24|A930002G16Rik|AI956815	ATP-binding cassette, sub-family A (ABC1), member 13	protein-coding	14.74;27.37;17.20;26.21;27.53	38.42	22.61	NA	NA	Up	0.76	7.88e-05	0.0180469	9175101	9176100	0.76	7.88e-05	0.0157204
chr3	67900802	67902000	+	intron (NM_001113419, intron 1 of 10)	intron (NM_001113419, intron 1 of 10)	9181	ENSMUSG00000102422	Iqschfp	Gm21949|Iqcj-schip1|Schip-1-iqcj|Schip1	Iqcj and Schip1 fusion protein	protein-coding	21.44;34.74;28.10;22.33;37.06	48.97	28.73	NA	NA	Up	0.77	7.88e-05	0.018055	67900801	67901800	0.8	4.33e-05	0.0112859
chr13	41872502	41873500	+	intron (NR_033545, intron 1 of 6)	intron (NR_033545, intron 1 of 6)	7086	ENSMUSG00000113856	Gm10790	-	predicted gene 10790	ncRNA	9.38;10.53;16.06;12.62;19.06	26.56	13.53	NA	NA	Up	0.97	7.89e-05	0.0180572	41872501	41873500	0.97	7.89e-05	0.0157324
chr10	114829502	114830500	+	Intergenic	L1ME2|LINE|L1	-28631	ENSMUSG00000050663	Trhde	9330155P21Rik	TRH-degrading enzyme	protein-coding	12.06;17.90;13.76;6.80;6.35	23.49	11.37	NA	NA	Up	1.05	7.89e-05	0.0180572	114829501	114830500	1.05	7.89e-05	0.0157324
chr14	31752402	31753400	+	intron (NM_001024604, intron 4 of 27)	intron (NM_001024604, intron 4 of 27)	77514	ENSMUSG00000014496	Ankrd28	AI465466|AI604979|E430019N21Rik|mKIAA0379	ankyrin repeat domain 28	protein-coding	13.40;15.79;14.91;15.53;16.94	27.34	15.32	NA	NA	Up	0.84	7.89e-05	0.0180572	31752401	31753400	0.84	7.89e-05	0.0157324
chr19	59760802	59761800	+	Intergenic	Intergenic	182063	ENSMUSG00000040022	Rab11fip2	4930470G04Rik|A830046J09Rik|AW558126|Nrip11	RAB11 family interacting protein 2 (class I)	protein-coding	13.40;12.63;14.91;22.33;12.71	27.59	15.2	NA	NA	Up	0.86	7.89e-05	0.0180572	59760801	59761800	0.86	7.89e-05	0.0157324
chr2	130265302	130266300	+	Intergenic	Intergenic	-8611	ENSMUSG00000027405	Nop56	2310044F10Rik|Nol5a	NOP56 ribonucleoprotein	protein-coding	26.80;22.11;34.98;32.04;29.65	17.16	29.12	NA	NA	Down	-0.76	7.89e-05	0.0180572	130265301	130266300	-0.76	7.89e-05	0.0157324
chr1	93518902	93519900	+	intron (NM_145519, intron 1 of 26)	B2_Mm2|SINE|B2	7297	ENSMUSG00000034066	Farp2	AI465173|BC009153|D030026M03Rik|Fir|mKIAA0793	FERM, RhoGEF and pleckstrin domain protein 2	protein-coding	14.74;12.63;22.36;16.51;24.35	34.55	18.12	NA	NA	Up	0.93	7.89e-05	0.0180572	93518901	93519900	0.93	7.89e-05	0.0157324
chr1	80110302	80111300	+	Intergenic	RLTR28|LTR|ERVL	103143	ENSMUSG00000043230	Fam124b	A830043J08Rik	family with sequence similarity 124, member B	protein-coding	13.40;17.90;10.90;20.39;16.94	27.41	15.9	NA	NA	Up	0.79	7.89e-05	0.0180572	80110301	80111300	0.79	7.89e-05	0.0157324
chr19	16042602	16043600	+	Intergenic	Intergenic	58026	ENSMUSG00000097557	C130060C02Rik	-	RIKEN cDNA C130060C02 gene	ncRNA	36.18;30.53;38.42;33.98;27.53	19.68	33.33	NA	NA	Down	-0.76	7.89e-05	0.0180572	16042601	16043600	-0.76	7.89e-05	0.0157324
chr12	74774402	74775400	+	Intergenic	Intergenic	402431	ENSMUSG00000034402	Kcnh5	Eag2	potassium voltage-gated channel, subfamily H (eag-related), member 5	protein-coding	24.12;25.27;25.80;23.30;27.53	13.8	25.21	NA	NA	Down	-0.87	7.89e-05	0.0180575	74774401	74775400	-0.87	7.89e-05	0.0157329
chr12	71466202	71467200	+	Intergenic	MTE2b|LTR|ERVL-MaLR	-73906	ENSMUSG00000113630	4930404H11Rik	-	RIKEN cDNA 4930404H11 gene	ncRNA	32.16;41.06;25.23;28.16;29.65	47.82	31.25	NA	NA	Up	0.61	7.9e-05	0.0180589	71466201	71467200	0.61	7.9e-05	0.0157407
chr8	79002802	79003900	+	Intergenic	(TG)n|Simple_repeat|Simple_repeat	-25086	ENSMUSG00000071064	Zfp827	2810449M09Rik|D630040G17Rik|Znf827	zinc finger protein 827	protein-coding	17.42;16.84;18.35;9.71;15.88	28.65	15.64	NA	NA	Up	0.87	7.9e-05	0.0180589	79002801	79003800	0.94	3.35e-05	0.00971168
chr4	6988402	6989400	+	intron (NM_145711, intron 1 of 8)	intron (NM_145711, intron 1 of 8)	1822	ENSMUSG00000041272	Tox	1700007F02Rik	thymocyte selection-associated high mobility group box	protein-coding	29.48;32.63;28.10;24.27;28.59	46.48	28.62	NA	NA	Up	0.7	7.9e-05	0.0180589	6988401	6989400	0.7	7.9e-05	0.0157353
chr19	48505702	48506700	+	intron (NM_025696, intron 3 of 26)	intron (NM_025696, intron 3 of 26)	300176	ENSMUSG00000063434	Sorcs3	6330404A12Rik|AW045579	sortilin-related VPS10 domain containing receptor 3	protein-coding	12.06;17.90;13.19;22.33;14.82	28.57	16.06	NA	NA	Up	0.83	7.9e-05	0.0180589	48505701	48506700	0.83	7.9e-05	0.0157407
chr17	71491502	71492500	+	Intergenic	Intergenic	-16658	ENSMUSG00000024054	Smchd1	4931400A14Rik|AW554188|MommeD1|mKIAA0650	SMC hinge domain containing 1	protein-coding	9.38;20.00;16.63;12.62;19.06	28.51	15.54	NA	NA	Up	0.88	7.9e-05	0.0180589	71491501	71492500	0.88	7.9e-05	0.0157407
chr19	26936202	26937300	+	Intergenic	Intergenic	50826	ENSMUSG00000074913	Gm815	-	predicted gene 815	protein-coding	13.40;18.95;13.19;19.42;15.88	28.41	16.17	NA	NA	Up	0.81	7.9e-05	0.0180589	26936201	26937200	0.9	2e-05	0.0072433
chr11	77898802	77899800	+	Intergenic	Intergenic	-5429	ENSMUSG00000017453	Pipox	LPIPOX|Pso	pipecolic acid oxidase	protein-coding	17.42;11.58;16.06;13.59;14.82	27.3	14.69	NA	NA	Up	0.89	7.91e-05	0.018066	77898801	77899800	0.89	7.91e-05	0.0157472
chr8	87993602	87994700	+	Intergenic	Intergenic	-34556	ENSMUSG00000045333	Zfp423	Ebfaz|Roaz|Zfp104|Znf423|ataxia1|mKIAA0760|nur12	zinc finger protein 423	protein-coding	25.46;21.05;19.50;19.42;16.94	34.38	20.47	NA	NA	Up	0.75	7.91e-05	0.0180671	87993601	87994600	0.73	8.93e-05	0.0168605
chr1	151373502	151374500	+	intron (NM_025819, intron 17 of 19)	GA-rich|Low_complexity|Low_complexity	29503	ENSMUSG00000023150	Ivns1abp	1190004M08Rik|1700126I16Rik|AA960440|HSPC068|ND1|NS-1|NS1-BP|Nd1-L|Nd1-S|mKIAA0850	influenza virus NS1A binding protein	protein-coding	34.84;45.27;41.29;37.87;37.06	24.12	39.26	NA	NA	Down	-0.7	7.91e-05	0.0180671	151373501	151374500	-0.7	7.91e-05	0.0157511
chr8	43360402	43361900	+	Intergenic	L1_Mus1|LINE|L1	-54142	ENSMUSG00000051176	Zfp42	Rex-1|Rex1|Zfp-42	zinc finger protein 42	protein-coding	18.76;14.74;29.25;21.36;29.65	43.89	22.75	NA	NA	Up	0.95	7.92e-05	0.0180719	43360701	43361700	1.02	1.07e-05	0.00499722
chr1	189169802	189170800	+	Intergenic	Intergenic	-162461	ENSMUSG00000026608	Kctd3	4930438A20Rik|9330185B06|E330032J19Rik|NY-REN-45	potassium channel tetramerisation domain containing 3	protein-coding	26.80;26.32;33.83;33.01;23.30	16.28	28.65	NA	NA	Down	-0.82	7.91e-05	0.0180719	189169801	189170800	-0.82	7.91e-05	0.0157569
chr3	89062802	89063800	+	intron (NM_138679, intron 16 of 26)	intron (NM_138679, intron 16 of 26)	26730	ENSMUSG00000041263	Rusc1	2210403N08Rik|AA408288|NESCA	RUN and SH3 domain containing 1	protein-coding	6.70;9.47;21.22;14.56;11.65	28.66	12.72	NA	NA	Up	1.17	7.92e-05	0.0180719	89062801	89063800	1.17	7.92e-05	0.0157572
chr5	25704602	25705600	+	intron (NM_020570, intron 1 of 2)	intron (NM_020570, intron 1 of 2)	696	ENSMUSG00000028933	Xrcc2	4921524O04Rik|8030409M04Rik|RAD51|RecA	X-ray repair complementing defective repair in Chinese hamster cells 2	protein-coding	26.80;30.53;24.66;23.30;22.24	41.64	25.51	NA	NA	Up	0.71	7.92e-05	0.0180802	25704601	25705600	0.71	7.92e-05	0.0157661
chr11	116710702	116711700	+	Intergenic	MTEa|LTR|ERVL-MaLR	-16541	ENSMUSG00000057286	St6galnac2	II|ST6GalNAc|Siat7|Siat7b	ST6 (alpha-N-acetyl-neuraminyl-2,3-beta-galactosyl-1,3)-N-acetylgalactosaminide alpha-2,6-sialyltransferase 2	protein-coding	30.82;26.32;41.29;34.95;34.94	19.61	33.66	NA	NA	Down	-0.78	7.92e-05	0.0180824	116710701	116711700	-0.78	7.92e-05	0.0157709
chr1	19258702	19259700	+	Intergenic	Lx3B|LINE|L1	47147	ENSMUSG00000025927	Tfap2b	AI606113|AP-2(beta)|E130018K07Rik|Tcfap2b	transcription factor AP-2 beta	protein-coding	64.32;53.69;44.15;43.69;54.00	30.22	51.97	NA	NA	Down	-0.78	7.93e-05	0.0180824	19258701	19259700	-0.78	7.93e-05	0.0157712
chr16	76751902	76753600	+	intron (NR_155453, intron 3 of 3)	intron (NR_155453, intron 3 of 3)	26341	ENSMUSG00000109333	Gm30790	Gm45028	predicted gene, 30790	ncRNA	17.42;27.37;24.66;19.42;37.06	45.4	25.19	NA	NA	Up	0.85	7.92e-05	0.0180824	76752201	76753200	1.02	1.09e-05	0.00507043
chr1	74652302	74653300	+	Intergenic	B1_Mus2|SINE|Alu	-8953	ENSMUSG00000033257	Ttll4	4632407P03Rik|AI451681|mKIAA0173	tubulin tyrosine ligase-like family, member 4	protein-coding	16.08;11.58;15.48;22.33;18.00	29.98	16.7	NA	NA	Up	0.84	7.93e-05	0.0180837	74652301	74653300	0.84	7.93e-05	0.0157727
chr17	62606102	62607100	+	3' UTR (NM_207654, exon 5 of 5)	3' UTR (NM_207654, exon 5 of 5)	274716	ENSMUSG00000048915	Efna5	AL-1|AV158822|EFL-5|Ephrin-A5|Epl7|LERK-7|RAGS	ephrin A5	protein-coding	22.78;36.85;35.55;32.04;30.71	51.45	31.59	NA	NA	Up	0.7	7.94e-05	0.0180997	62606101	62607100	0.7	7.94e-05	0.0157874
chr7	105236902	105237900	+	Intergenic	Intergenic	-33060	ENSMUSG00000048425	Olfr686	MOR35-1	olfactory receptor 686	protein-coding	16.08;23.16;15.48;19.42;27.53	34.63	20.33	NA	NA	Up	0.77	7.94e-05	0.0180997	105236901	105237900	0.77	7.94e-05	0.0157874
chr4	4130202	4131200	+	Intergenic	L1MC1|LINE|L1	7744	ENSMUSG00000045573	Penk	AI326464|ENK|PPA|Penk1	preproenkephalin	protein-coding	32.16;32.63;36.70;41.75;33.88	55.68	35.43	NA	NA	Up	0.65	7.94e-05	0.0181018	4130201	4131200	0.65	7.94e-05	0.0157895
chr1	115825302	115826300	+	intron (NM_001077425, intron 1 of 23)	MTEb|LTR|ERVL-MaLR	140664	ENSMUSG00000070695	Cntnap5a	Caspr5-1|EG636808	contactin associated protein-like 5A	protein-coding	10.72;20.00;16.06;14.56;12.71	27.61	14.81	NA	NA	Up	0.9	7.94e-05	0.0181022	115825301	115826300	0.9	7.94e-05	0.0157902
chr7	139905302	139906300	+	intron (NM_177261, intron 3 of 30)	intron (NM_177261, intron 3 of 30)	11105	ENSMUSG00000066129	Kndc1	2410012C07Rik|B830014K08Rik|VKIND|v-KIND|very-kind	kinase non-catalytic C-lobe domain (KIND) containing 1	protein-coding	38.86;48.43;42.43;48.55;56.12	69.85	46.88	NA	NA	Up	0.58	7.94e-05	0.0181028	139905301	139906300	0.58	7.94e-05	0.015792
chr1	183575702	183576700	+	Intergenic	Intergenic	156953	ENSMUSG00000053461	Hhipl2	4930507C10Rik|AW208802|Hhip3	hedgehog interacting protein-like 2	protein-coding	20.10;25.27;14.91;24.27;15.88	34.03	20.09	NA	NA	Up	0.76	7.95e-05	0.0181028	183575701	183576700	0.76	7.95e-05	0.015792
chr19	32847402	32848400	+	Intergenic	Intergenic	90324	ENSMUSG00000013663	Pten	2310035O07Rik|A130070J02Rik|AI463227|B430203M17Rik|MMAC1|PTENbeta|TEP1	phosphatase and tensin homolog	protein-coding	10.72;22.11;17.20;15.53;9.53	28.73	15.02	NA	NA	Up	0.94	7.95e-05	0.0181028	32847401	32848400	0.94	7.95e-05	0.015792
chr8	127145202	127146200	+	intron (NM_001122850, intron 1 of 15)	Lx9|LINE|L1	81645	ENSMUSG00000025812	Pard3	AA960621|AI256638|Asip|D8Ertd580e|Par-3|Par3|Pard-3|Pard3a|Phip	par-3 family cell polarity regulator	protein-coding	14.74;20.00;25.80;16.51;15.88	36.92	18.59	NA	NA	Up	0.99	7.95e-05	0.0181028	127145201	127146200	0.99	7.95e-05	0.015792
chr17	79371502	79372500	+	Intergenic	Intergenic	-16910	ENSMUSG00000036533	Cdc42ep3	3200001F04Rik|AA986861|Borg2|Cep3|UB1	CDC42 effector protein (Rho GTPase binding) 3	protein-coding	17.42;20.00;17.78;21.36;22.24	32.87	19.76	NA	NA	Up	0.73	7.95e-05	0.0181036	79371501	79372500	0.73	7.95e-05	0.0157931
chr3	83776702	83777700	+	Intergenic	Intergenic	10880	ENSMUSG00000027996	Sfrp2	AI851596|Sdf5	secreted frizzled-related protein 2	protein-coding	30.82;23.16;23.51;17.48;22.24	39.12	23.44	NA	NA	Up	0.74	7.95e-05	0.018107	83776701	83777700	0.74	7.95e-05	0.0157964
chr12	6465702	6466700	+	Intergenic	B1F2|SINE|Alu	914129	ENSMUSG00000102096	1700101O22Rik	-	RIKEN cDNA 1700101O22 gene	ncRNA	20.10;21.05;18.35;26.21;16.94	33.85	20.53	NA	NA	Up	0.72	7.95e-05	0.0181083	6465701	6466700	0.72	7.95e-05	0.0157984
chr14	85073202	85074200	+	Intergenic	Lx2|LINE|L1	-597277	ENSMUSG00000115529	9630013A20Rik	lncOL1	RIKEN cDNA 9630013A20 gene	ncRNA	13.40;21.05;19.50;17.48;6.35	30.21	15.56	NA	NA	Up	0.96	7.96e-05	0.0181083	85073201	85074200	0.96	7.96e-05	0.0157984
chr5	16253502	16254500	+	intron (NM_001110843, intron 7 of 38)	intron (NM_001110843, intron 7 of 38)	-299494	ENSMUSG00000028864	Hgf	C230052L06Rik|HGF/SF|NK1|NK2|SF|SF/HGF	hepatocyte growth factor	protein-coding	21.44;14.74;13.76;9.71;19.06	27.06	15.74	NA	NA	Up	0.78	7.95e-05	0.0181083	16253501	16254500	0.78	7.95e-05	0.0157984
chr1	17531502	17532500	+	Intergenic	L1_Mus2|LINE|L1	-69900	ENSMUSG00000067780	Pi15	P24TI|P25TI|PI-15|SugarCrisp	peptidase inhibitor 15	protein-coding	14.74;9.47;10.32;17.48;14.82	23.68	13.37	NA	NA	Up	0.83	7.96e-05	0.0181163	17531501	17532500	0.83	7.96e-05	0.0158058
chr4	142011902	142012900	+	promoter-TSS (NM_177868)	promoter-TSS (NM_177868)	-750	ENSMUSG00000051435	Fhad1	2900090M10Rik|B230311F11	forkhead-associated (FHA) phosphopeptide binding domain 1	protein-coding	26.80;38.95;34.41;24.27;24.35	49.47	29.76	NA	NA	Up	0.73	7.97e-05	0.0181176	142011901	142012900	0.73	7.97e-05	0.0158113
chr13	11367602	11368600	+	Intergenic	B4|SINE|B4	-153951	ENSMUSG00000113593	Zp4-ps	EG664793|Zp4|Zpb	zona pellucida glycoprotein 4, pseudogene	pseudo	26.80;18.95;26.38;27.19;24.35	41.14	24.73	NA	NA	Up	0.73	7.97e-05	0.0181176	11367601	11368600	0.73	7.97e-05	0.0158138
chr4	120689802	120690800	+	Intergenic	Intergenic	23738	ENSMUSG00000070803	Cited4	MRG-2|Mrg2	Cbp/p300-interacting transactivator, with Glu/Asp-rich carboxy-terminal domain, 4	protein-coding	29.48;24.21;24.08;31.07;27.53	43.45	27.28	NA	NA	Up	0.67	7.97e-05	0.0181176	120689801	120690800	0.67	7.97e-05	0.0158113
chr19	61096102	61097100	+	intron (NR_131953, intron 3 of 6)	MYSERV6-int|LTR|ERVK	44239	ENSMUSG00000074733	Zfp950	5830428H23Rik|AU016073|BC055757|Gm34518|Zfp826|mszf84	zinc finger protein 950	protein-coding	10.72;17.90;10.32;15.53;12.71	24.05	13.44	NA	NA	Up	0.84	7.97e-05	0.0181176	61096101	61097100	0.84	7.97e-05	0.0158138
chr4	137500202	137501700	+	intron (NM_008305, intron 1 of 96)	intron (NM_008305, intron 1 of 96)	32148	ENSMUSG00000028763	Hspg2	AI852380|HSPG|Pcn|Plc|per	perlecan (heparan sulfate proteoglycan 2)	protein-coding	80.41;68.43;77.99;78.64;67.77	47.96	74.65	NA	NA	Down	-0.64	7.97e-05	0.0181176	137500701	137501700	-0.82	5.75e-06	0.00328836
chr9	27784402	27785400	+	Intergenic	Intergenic	-6368	ENSMUSG00000062257	Opcml	2900075O15Rik|3732419F12|AI844366|B930023M13Rik|C230027C17|Gm181|Obcam	opioid binding protein/cell adhesion molecule-like	protein-coding	20.10;16.84;9.18;19.42;18.00	27.64	16.71	NA	NA	Up	0.73	7.96e-05	0.0181176	27784401	27785400	0.73	7.96e-05	0.015809
chr9	3687402	3688500	+	intron (NM_001033322, intron 4 of 7)	L1_Mus2|LINE|L1	155602	ENSMUSG00000041624	Gucy1a2	6330407I18Rik|A230060L24Rik	guanylate cyclase 1, soluble, alpha 2	protein-coding	12.06;15.79;17.20;23.30;10.59	29.42	15.79	NA	NA	Up	0.9	7.97e-05	0.0181176	3687501	3688500	0.98	5.49e-06	0.00319055
chr7	72822702	72823700	+	Intergenic	Intergenic	278867	ENSMUSG00000108383	Gm6567	-	predicted gene 6567	ncRNA	17.42;9.47;16.06;13.59;15.88	26.58	14.49	NA	NA	Up	0.88	7.98e-05	0.0181348	72822701	72823700	0.88	7.98e-05	0.0158291
chr5	37676602	37677600	+	intron (NM_022416, intron 1 of 11)	L1M2|LINE|L1	40052	ENSMUSG00000029123	Stk32b	2510009F08Rik|STKG6|Stk32|YANK2	serine/threonine kinase 32B	protein-coding	20.10;15.79;13.76;22.33;16.94	29.72	17.79	NA	NA	Up	0.74	7.98e-05	0.0181387	37676601	37677600	0.74	7.98e-05	0.0158349
chr6	126561502	126562500	+	Intergenic	Intergenic	-26446	ENSMUSG00000045534	Kcna5	Kv1.5	potassium voltage-gated channel, shaker-related subfamily, member 5	protein-coding	28.14;23.16;25.80;24.27;32.83	43.16	26.84	NA	NA	Up	0.69	7.99e-05	0.0181387	126561501	126562500	0.69	7.99e-05	0.0158376
chr7	84229502	84230500	+	Intergenic	(CA)n|Simple_repeat|Simple_repeat	-78108	ENSMUSG00000038459	Abhd17c	2210412D01Rik|AL023007|Fam108c|Fam108c1	abhydrolase domain containing 17C	protein-coding	21.44;42.11;28.10;33.01;29.65	14.49	30.86	NA	NA	Down	-1.09	7.98e-05	0.0181387	84229501	84230500	-1.09	7.98e-05	0.0158356
chr7	81424202	81425600	+	intron (NM_001252525, intron 2 of 11)	Lx5c|LINE|L1	29857	ENSMUSG00000025586	Cpeb1	AU024112|Cpe-bp1|Cpeb|mCPEB|mCpeb-1	cytoplasmic polyadenylation element binding protein 1	protein-coding	26.80;38.95;29.82;44.66;32.83	18.13	34.61	NA	NA	Down	-0.93	7.99e-05	0.0181387	81424301	81425300	-1.12	4.01e-07	0.000468869
chr6	131420302	131421300	+	Intergenic	Intergenic	-32351	ENSMUSG00000030189	Ybx3	Csda|Dpba|MSY3|MSY4|Yb2|dbpA|oxyR	Y box protein 3	protein-coding	14.74;16.84;20.07;16.51;14.82	32.27	16.6	NA	NA	Up	0.96	7.99e-05	0.0181387	131420301	131421300	0.96	7.99e-05	0.0158356
chr4	72328702	72329700	+	Intergenic	Intergenic	127957		C630043F03Rik	AI851307	RIKEN cDNA C630043F03 gene	ncRNA	34.84;43.16;29.82;32.04;31.77	18.79	34.33	NA	NA	Down	-0.87	7.99e-05	0.0181387	72328701	72329700	-0.87	7.99e-05	0.0158393
chr13	107776502	107777600	+	intron (NM_145456, intron 3 of 14)	intron (NM_145456, intron 3 of 14)	89654	ENSMUSG00000102000	1700006H21Rik	-	RIKEN cDNA 1700006H21 gene	ncRNA	40.20;32.63;32.11;48.55;29.65	18.7	36.63	NA	NA	Down	-0.97	7.99e-05	0.0181387	107776501	107777500	-1.03	1.33e-05	0.00573617
chr1	61394602	61395600	+	intron (NR_040483, intron 4 of 4)	intron (NR_040483, intron 4 of 4)	16669	ENSMUSG00000085447	9530026F06Rik	-	RIKEN cDNA 9530026F06 gene	ncRNA	10.72;21.05;12.62;11.65;15.88	25.53	14.39	NA	NA	Up	0.83	8e-05	0.0181527	61394601	61395600	0.83	8e-05	0.0158519
chr14	76319102	76320200	+	Intergenic	Intergenic	68189		2900040C04Rik	-	RIKEN cDNA 2900040C04 gene	ncRNA	52.26;42.11;40.71;42.72;42.36	25.27	44.03	NA	NA	Down	-0.8	8e-05	0.0181667	76319101	76320100	-0.89	9.48e-06	0.00463941
chr13	47930102	47931100	+	intron (NR_045156, intron 1 of 2)	L1_Mus1|LINE|L1	20166	ENSMUSG00000114959	G630093K05Rik	-	RIKEN cDNA G630093K05 gene	ncRNA	21.44;17.90;7.45;10.68;12.71	25.33	14.04	NA	NA	Up	0.85	8.01e-05	0.0181667	47930101	47931100	0.85	8.01e-05	0.0158677
chr2	51591602	51592600	+	Intergenic	Intergenic	-35410	ENSMUSG00000056115	Tas2r134	T2R134|Tas2r34	taste receptor, type 2, member 134	protein-coding	16.08;9.47;16.63;23.30;21.18	30.77	17.33	NA	NA	Up	0.83	8.01e-05	0.0181667	51591601	51592600	0.83	8.01e-05	0.0158677
chr9	111548902	111549900	+	Intergenic	(TA)n|Simple_repeat|Simple_repeat	110320	ENSMUSG00000032500	Dclk3	BC056929|C730036H08|Dcamkl3	doublecortin-like kinase 3	protein-coding	52.26;55.80;61.93;49.52;75.18	36.74	58.94	NA	NA	Down	-0.68	8.01e-05	0.0181667	111548901	111549900	-0.68	8.01e-05	0.0158677
chr2	34734702	34735700	+	intron (NR_151469, intron 2 of 26)	intron (NR_151469, intron 2 of 26)	20031	ENSMUSG00000026867	Gapvd1	2010005B09Rik|4432404J10Rik|AW108497|Gapex-5|RAP6|RME-6|mKIAA1521	GTPase activating protein and VPS9 domains 1	protein-coding	20.10;14.74;14.91;24.27;20.12	31.81	18.83	NA	NA	Up	0.76	8.01e-05	0.0181693	34734701	34735700	0.76	8.01e-05	0.0158683
chr5	130771602	130772600	+	intron (NM_021371, intron 4 of 5)	ID_B1|SINE|B4	323309	ENSMUSG00000060371	Caln1	9630012C17Rik|Cabp8|MNCb-0849	calneuron 1	protein-coding	22.78;26.32;18.35;13.59;23.30	34.02	20.87	NA	NA	Up	0.71	8.01e-05	0.0181693	130771601	130772600	0.71	8.01e-05	0.0158683
chr6	125996702	125997700	+	intron (NM_153589, intron 21 of 25)	intron (NM_153589, intron 21 of 25)	167759	ENSMUSG00000049107	Ntf3	AI316846|AI835689|HDNF|NGF-2|Nt3|Ntf-3	neurotrophin 3	protein-coding	22.78;26.32;16.06;27.19;29.65	38.87	24.4	NA	NA	Up	0.67	8.01e-05	0.0181699	125996701	125997700	0.67	8.01e-05	0.0158692
chr14	15244702	15246300	+	Intergenic	RMER17C|LTR|ERVK	-192122		B230110C06Rik	-	RIKEN cDNA B230110C06 gene	ncRNA	32.16;15.79;22.36;21.36;29.65	41.45	24.27	NA	NA	Up	0.77	8.02e-05	0.0181753	15244701	15245700	0.95	3.5e-05	0.00995006
chr17	51593102	51594100	+	intron (NR_037268, intron 3 of 4)	(TCC)n|Simple_repeat|Simple_repeat	-145332	ENSMUSG00000117204	C330011F03Rik	C330011F03	RIKEN cDNA C330011F03 gene	ncRNA	12.06;14.74;18.92;12.62;14.82	28.07	14.63	NA	NA	Up	0.94	8.02e-05	0.0181753	51593101	51594100	0.94	8.02e-05	0.0158782
chr15	70842702	70843700	+	Intergenic	Intergenic	884637	ENSMUSG00000036800	Fam135b	1700010C24Rik|A830008O07Rik	family with sequence similarity 135, member B	protein-coding	12.06;17.90;10.32;19.42;11.65	25.01	14.27	NA	NA	Up	0.81	8.02e-05	0.0181753	70842701	70843700	0.81	8.02e-05	0.0158782
chr9	66077402	66078400	+	Intergenic	B1_Mur3|SINE|Alu	-8170	ENSMUSG00000039452	Snx22	Gm1120	sorting nexin 22	protein-coding	24.12;26.32;13.76;18.45;29.65	37.72	22.46	NA	NA	Up	0.75	8.02e-05	0.0181753	66077401	66078400	0.75	8.02e-05	0.0158781
chr5	45948602	45949600	+	Intergenic	Intergenic	-16692	ENSMUSG00000106602	4930405L22Rik	-	RIKEN cDNA 4930405L22 gene	ncRNA	10.72;16.84;10.32;15.53;18.00	25.01	14.28	NA	NA	Up	0.81	8.02e-05	0.0181753	45948601	45949600	0.81	8.02e-05	0.0158782
chr5	146316502	146317500	+	Intergenic	Intergenic	-68005	ENSMUSG00000029636	Wasf3	Scar3|Wave3	WAS protein family, member 3	protein-coding	38.86;56.85;59.06;51.46;49.77	32.08	51.2	NA	NA	Down	-0.67	8.02e-05	0.0181753	146316501	146317500	-0.67	8.02e-05	0.0158782
chr10	65995502	65996500	+	Intergenic	Lx8|LINE|L1	128063	ENSMUSG00000100000	1700023F02Rik	AV205046	RIKEN cDNA 1700023F02 gene	ncRNA	26.80;33.69;18.35;15.53;25.41	40.98	23.96	NA	NA	Up	0.77	8.05e-05	0.0181796	65995501	65996500	0.77	8.05e-05	0.0158972
chr1	149994202	149995200	+	Intergenic	L1_Mus1|LINE|L1	-33411	ENSMUSG00000056220	Pla2g4a	Pla2g4|cPLA2|cPLA2-alpha|cPLA2alpha	phospholipase A2, group IVA (cytosolic, calcium-dependent)	protein-coding	13.40;26.32;22.94;26.21;23.30	38.88	22.43	NA	NA	Up	0.79	8.05e-05	0.0181796	149994201	149995200	0.79	8.05e-05	0.0158972
chr3	84838902	84839900	+	intron (NM_001177773, intron 1 of 13)	intron (NM_001177773, intron 1 of 13)	23824	ENSMUSG00000028086	Fbxw7	1110001A17Rik|AGO|Cdc4|Fbw7|Fbwd6|Fbx30|Fbxo30|Fbxw6|SEL-10	F-box and WD-40 domain protein 7	protein-coding	10.72;6.32;18.35;12.62;13.77	25.84	12.35	NA	NA	Up	1.06	8.04e-05	0.0181796	84838901	84839900	1.06	8.04e-05	0.0158972
chr8	110642502	110643500	+	intron (NR_151675, intron 9 of 17)	L1MC4a|LINE|L1	24434	ENSMUSG00000010936	Vac14	AA959718|BC032215|D8Wsu151e|Tax1bp2|Trx|ingls	Vac14 homolog (S. cerevisiae)	protein-coding	38.86;40.00;50.46;50.49;51.89	29.27	46.34	NA	NA	Down	-0.66	8.04e-05	0.0181796	110642501	110643500	-0.66	8.04e-05	0.0158972
chr6	140198402	140199400	+	Intergenic	Lx9|LINE|L1	157376	ENSMUSG00000041791	Capza3	510-4|Cappa3|Gsg3|Tex8|repro32	capping protein (actin filament) muscle Z-line, alpha 3	protein-coding	17.42;24.21;21.79;16.51;20.12	34.68	20.01	NA	NA	Up	0.79	8.03e-05	0.0181796	140198401	140199400	0.79	8.03e-05	0.0158888
chr12	100434002	100435000	+	intron (NM_001033213, intron 5 of 19)	L1ME1|LINE|L1	86321	ENSMUSG00000033530	Ttc7b	AA408451|Ttc7l1	tetratricopeptide repeat domain 7B	protein-coding	13.40;12.63;16.63;15.53;11.65	26.94	13.97	NA	NA	Up	0.95	8.04e-05	0.0181796	100434001	100435000	0.95	8.04e-05	0.0158972
chr9	121012002	121013000	+	intron (NM_177589, intron 35 of 36)	intron (NM_177589, intron 35 of 36)	57415	ENSMUSG00000106193	Mir7090	mmu-mir-7090	microRNA 7090	ncRNA	48.24;45.27;36.70;34.95;25.41	19.92	38.12	NA	NA	Down	-0.94	8.05e-05	0.0181796	121012001	121013000	-0.94	8.05e-05	0.0158972
chr4	77361502	77362500	+	intron (NM_011211, intron 5 of 39)	intron (NM_011211, intron 5 of 39)	849894	ENSMUSG00000028399	Ptprd	1110002J03Rik|3000002J10Rik|B230219D21Rik|R-PTP-delta	protein tyrosine phosphatase, receptor type, D	protein-coding	21.44;23.16;22.94;15.53;16.94	34.79	20	NA	NA	Up	0.8	8.03e-05	0.0181796	77361501	77362500	0.8	8.03e-05	0.0158888
chr7	101104602	101105700	+	Intergenic	MIRb|SINE|MIR	-3624	ENSMUSG00000030691	Fchsd2	BC034086|NWK1|R74866|Sh3md3|mKIAA0769	FCH and double SH3 domains 2	protein-coding	25.46;14.74;21.22;19.42;21.18	34.77	20.4	NA	NA	Up	0.77	8.03e-05	0.0181796	101104701	101105700	0.89	1.69e-05	0.00657063
chr3	11198902	11200100	+	Intergenic	Intergenic	644858	ENSMUSG00000104015	Gm10745	-	predicted gene 10745	ncRNA	24.12;21.05;18.92;21.36;18.00	34.57	20.69	NA	NA	Up	0.74	8.03e-05	0.0181796	11198901	11199900	0.85	3.37e-05	0.00972723
chr14	45574002	45575000	+	Intergenic	Intergenic	30791	ENSMUSG00000115324	4930527F14Rik	-	RIKEN cDNA 4930527F14 gene	ncRNA	18.76;21.05;29.82;30.10;31.77	46.03	26.3	NA	NA	Up	0.81	8.04e-05	0.0181796	45574001	45575000	0.81	8.04e-05	0.0158972
chr11	65893502	65894700	+	intron (NM_001099633, intron 56 of 68)	intron (NM_001099633, intron 56 of 68)	86926	ENSMUSG00000018347	Zkscan6	1700128E15Rik|D11Ertd714e|KOX11|Zfp535|Znf18	zinc finger with KRAB and SCAN domains 6	protein-coding	20.10;25.27;11.47;24.27;29.65	37.67	22.15	NA	NA	Up	0.77	8.05e-05	0.0181796	65893601	65894600	0.97	1.54e-06	0.0013492
chr17	26981902	26983000	+	Intergenic	B1_Mus1|SINE|Alu	9272	ENSMUSG00000079605	Zbtb9	3930402F13Rik	zinc finger and BTB domain containing 9	protein-coding	17.42;22.11;18.35;12.62;27.53	33.88	19.61	NA	NA	Up	0.79	8.04e-05	0.0181796	26982001	26983000	0.88	1.92e-05	0.00708131
chr18	65274202	65275400	+	intron (NM_001037294, intron 12 of 12)	intron (NM_001037294, intron 12 of 12)	25940	ENSMUSG00000065402	Mir122	Mir122a|Mirn122a|mir-122|mmu-mir-122	microRNA 122	ncRNA	26.80;25.27;24.08;18.45;26.47	39.73	24.21	NA	NA	Up	0.71	8.04e-05	0.0181796	65274201	65275200	0.95	1.4e-05	0.00589815
chr3	154271102	154272100	+	3' UTR (NM_001081263, exon 22 of 22)	3' UTR (NM_001081263, exon 22 of 22)	58959	ENSMUSG00000096225	Lhx8	L3|Lhx7	LIM homeobox protein 8	protein-coding	17.42;16.84;13.19;17.48;7.41	25.81	14.47	NA	NA	Up	0.83	8.04e-05	0.0181796	154271101	154272100	0.83	8.04e-05	0.0158972
chr13	53129902	53130900	+	intron (NM_013846, intron 4 of 8)	intron (NM_013846, intron 4 of 8)	-149362	ENSMUSG00000056749	Nfil3	AV225605|E4BP4	nuclear factor, interleukin 3, regulated	protein-coding	44.22;40.00;30.39;34.95;37.06	54.33	37.33	NA	NA	Up	0.54	8.05e-05	0.0181796	53129901	53130900	0.54	8.05e-05	0.0158972
chr2	174820002	174821000	+	Intergenic	Intergenic	59882	ENSMUSG00000027524	Edn3	ET-3|PPET3|ls|tmgc48	endothelin 3	protein-coding	29.48;22.11;31.54;31.07;38.12	48.71	30.46	NA	NA	Up	0.68	8.05e-05	0.0181796	174820001	174821000	0.68	8.05e-05	0.0158972
chr4	99699702	99700700	+	Intergenic	Intergenic	-15429	ENSMUSG00000073792	Alg6	E230028F23Rik	asparagine-linked glycosylation 6 (alpha-1,3,-glucosyltransferase)	protein-coding	18.76;20.00;16.63;15.53;25.41	32.17	19.27	NA	NA	Up	0.74	8.03e-05	0.0181796	99699701	99700700	0.74	8.03e-05	0.0158922
chr8	66605902	66606900	+	Intergenic	MTC-int|LTR|ERVL-MaLR	81693	ENSMUSG00000044014	Npy5r	NPY5-R|NPYY5-R|Y5R	neuropeptide Y receptor Y5	protein-coding	8.04;16.84;13.19;19.42;14.82	28.23	14.46	NA	NA	Up	0.96	8.05e-05	0.0181796	66605901	66606900	0.96	8.05e-05	0.0158972
chr19	12333202	12334200	+	intron (NR_030566, intron 3 of 3)	intron (NR_030566, intron 3 of 3)	-10876	ENSMUSG00000096436	Olfr1437	MOR214-6	olfactory receptor 1437	protein-coding	29.48;25.27;22.94;24.27;37.06	43.93	27.8	NA	NA	Up	0.66	8.06e-05	0.0181907	12333201	12334200	0.66	8.06e-05	0.0159072
chr18	84516702	84517700	+	intron (NM_001033341, intron 3 of 8)	intron (NM_001033341, intron 3 of 8)	72303	ENSMUSG00000048410	Zfp407	6430585N13Rik|Gm333|Gm334|Gm948|ZNF407	zinc finger protein 407	protein-coding	13.40;24.21;15.48;17.48;19.06	30.73	17.93	NA	NA	Up	0.78	8.06e-05	0.0181942	84516701	84517700	0.78	8.06e-05	0.0159105
chr1	9586302	9587700	+	intron (NR_015470, intron 3 of 4)	Lx|LINE|L1	-14266	ENSMUSG00000067879	Vxn	3110035E14Rik|AI415019|AV164974|R75066	vexin	protein-coding	20.10;37.90;33.83;32.04;33.88	15.59	31.55	NA	NA	Down	-1.02	8.07e-05	0.0181958	9586301	9587300	-1.08	1.75e-05	0.00668477
chr16	46737702	46738700	+	Intergenic	Intergenic	-241234	ENSMUSG00000022656	Nectin3	2610301B19Rik|3000002N23Rik|4921513D19Rik|AA407785|AU016832|AW538082|CD113|Pvrl3	nectin cell adhesion molecule 3	protein-coding	22.78;25.27;23.51;27.19;22.24	12.94	24.2	NA	NA	Down	-0.9	8.07e-05	0.0181958	46737701	46738700	-0.9	8.07e-05	0.0159181
chr12	29375402	29376400	+	Intergenic	Intergenic	-152483	ENSMUSG00000061911	Myt1l	2900046C06Rik|2900093J19Rik|C630034G21Rik|Nztf1|Pmng1|Png-1|mKIAA1106	myelin transcription factor 1-like	protein-coding	30.82;29.48;26.38;34.95;37.06	17.45	31.74	NA	NA	Down	-0.86	8.06e-05	0.0181958	29375401	29376400	-0.86	8.06e-05	0.0159155
chr19	49932002	49933100	+	Intergenic	L1Md_F2|LINE|L1	746095	ENSMUSG00000043531	Sorcs1	Sorcs|mSorCS	sortilin-related VPS10 domain containing receptor 1	protein-coding	30.82;27.37;30.97;34.95;30.71	17.34	30.96	NA	NA	Down	-0.84	8.06e-05	0.0181958	49932101	49933100	-0.85	4.64e-05	0.0117404
chr11	28995502	28996500	+	Intergenic	MER20|DNA|hAT-Charlie	-134750	ENSMUSG00000020464	Pnpt1	1200003F12Rik|Old35|PNPase|Pnptl1	polyribonucleotide nucleotidyltransferase 1	protein-coding	13.40;13.69;18.35;20.39;19.06	30.38	16.98	NA	NA	Up	0.84	8.07e-05	0.0181958	28995501	28996500	0.84	8.07e-05	0.0159181
chr8	57246802	57247800	+	Intergenic	RMER20C_Mm|LTR|ERVK	73558	ENSMUSG00000100510	Hand2os1	Gm28063|Hand2-as1|Uph	Hand2, opposite strand 1	ncRNA	32.16;25.27;24.66;28.16;18.00	41.41	25.65	NA	NA	Up	0.69	8.07e-05	0.0182015	57246801	57247800	0.69	8.07e-05	0.0159241
chr4	148227002	148228000	+	Intergenic	ORR1E|LTR|ERVL-MaLR	60464	ENSMUSG00000041544	Disp3	G630052C06Rik|Ptchd2|RNDEu-2	dispatched RND transporter family member 3	protein-coding	18.76;32.63;26.38;24.27;21.18	43.63	24.65	NA	NA	Up	0.82	8.07e-05	0.0182015	148227001	148228000	0.82	8.07e-05	0.0159241
chr2	91622902	91623900	+	Intergenic	Lx|LINE|L1	13056	ENSMUSG00000027249	F2	Cf-2|Cf2|FII	coagulation factor II	protein-coding	44.22;44.22;37.85;34.95;39.18	23.82	40.08	NA	NA	Down	-0.75	8.07e-05	0.0182015	91622901	91623900	-0.75	8.07e-05	0.0159241
chr18	64211202	64212200	+	intron (NR_045366, intron 2 of 5)	MIRb|SINE|MIR	-42658	ENSMUSG00000056812	St8sia3	AI847333|ST8SiaIII|Siat8c	ST8 alpha-N-acetyl-neuraminide alpha-2,8-sialyltransferase 3	protein-coding	9.38;12.63;8.60;19.42;11.65	22.56	12.34	NA	NA	Up	0.87	8.08e-05	0.0182156	64211201	64212200	0.87	8.08e-05	0.0159382
chr3	24544002	24545100	+	intron (NM_001326288, intron 2 of 13)	Lx5c|LINE|L1	239455	ENSMUSG00000102758	Naaladl2	2810043G22Rik|EG635702|Gm1021	N-acetylated alpha-linked acidic dipeptidase-like 2	protein-coding	14.74;21.05;23.51;20.39;13.77	34.79	18.69	NA	NA	Up	0.9	8.08e-05	0.0182156	24544101	24545100	0.94	2.48e-05	0.00819888
chr14	95293502	95294500	+	Intergenic	B3|SINE|B2	-587253	ENSMUSG00000034689	Spertl	4921530L21Rik	spermatid associated like	protein-coding	16.08;7.37;16.06;14.56;12.71	25.02	13.36	NA	NA	Up	0.91	8.08e-05	0.0182185	95293501	95294500	0.91	8.08e-05	0.0159421
chr11	63573502	63574500	+	Intergenic	ORR1F|LTR|ERVL-MaLR	348283	ENSMUSG00000070407	Hs3st3b1	3-OST-3B|3OST3B1|3Ost3b|AU041882|AW536289|Hs3st3b|m3-OST-3B	heparan sulfate (glucosamine) 3-O-sulfotransferase 3B1	protein-coding	10.72;17.90;15.48;15.53;18.00	28.05	15.53	NA	NA	Up	0.85	8.09e-05	0.0182187	63573501	63574500	0.85	8.09e-05	0.0159433
chr4	100736802	100737800	+	Intergenic	MT2A|LTR|ERVL	-39378	ENSMUSG00000028532	Cachd1	1190007F10Rik|AI852726|B430218L07Rik|Vwcd1|mKIAA1573	cache domain containing 1	protein-coding	8.04;16.84;16.06;19.42;15.88	28.11	15.25	NA	NA	Up	0.88	8.09e-05	0.0182187	100736801	100737800	0.88	8.09e-05	0.0159433
chr3	32195302	32196300	+	intron (NM_028231, intron 5 of 5)	intron (NM_028231, intron 5 of 5)	-169688		4930429B21Rik	-	RIKEN cDNA 4930429B21 gene	ncRNA	17.42;18.95;21.79;13.59;23.30	34.29	19.01	NA	NA	Up	0.85	8.09e-05	0.0182187	32195301	32196300	0.85	8.09e-05	0.0159433
chr1	167602702	167603700	+	intron (NM_009107, intron 1 of 9)	intron (NM_009107, intron 1 of 9)	4839	ENSMUSG00000015843	Rxrg	Nr2b3	retinoid X receptor gamma	protein-coding	37.52;42.11;27.53;34.95;32.83	19.03	34.99	NA	NA	Down	-0.88	8.09e-05	0.0182291	167602701	167603700	-0.88	8.09e-05	0.0159527
chr18	3531302	3532300	+	Intergenic	Intergenic	23844	ENSMUSG00000024232	Bambi	2610003H06Rik	BMP and activin membrane-bound inhibitor	protein-coding	18.76;18.95;20.07;23.30;13.77	33.2	18.97	NA	NA	Up	0.81	8.1e-05	0.0182291	3531301	3532300	0.81	8.1e-05	0.0159531
chr14	72120002	72121000	+	Intergenic	L1ME4c|LINE|L1	263792	ENSMUSG00000115304	4930434J06Rik	-	RIKEN cDNA 4930434J06 gene	ncRNA	17.42;14.74;9.18;8.74;13.77	22.14	12.77	NA	NA	Up	0.79	8.1e-05	0.018243	72120001	72121000	0.79	8.1e-05	0.0159656
chr10	124743802	124744800	+	Intergenic	Lx2A|LINE|L1	275227	ENSMUSG00000112364	4930503E24Rik	-	eukaryotic translation initiation factor 3, subunit I pseudogene	pseudo	16.08;10.53;10.32;17.48;21.18	26.39	15.12	NA	NA	Up	0.8	8.11e-05	0.0182483	124743801	124744800	0.8	8.11e-05	0.0159705
chr4	120137202	120138300	+	Intergenic	Intergenic	-23455	ENSMUSG00000028635	Edn2	ET-2|PPET2|VIC	endothelin 2	protein-coding	24.12;21.05;11.47;22.33;16.94	30.98	19.18	NA	NA	Up	0.69	8.11e-05	0.018256	120137301	120138300	0.83	5.73e-06	0.00327476
chr10	3449502	3450500	+	intron (NM_133485, intron 3 of 3)	intron (NM_133485, intron 3 of 3)	83851	ENSMUSG00000040653	Ppp1r14c	6330514J04Rik|KEPI	protein phosphatase 1, regulatory inhibitor subunit 14C	protein-coding	33.50;26.32;20.07;33.98;29.65	43.63	28.7	NA	NA	Up	0.6	8.12e-05	0.0182656	3449501	3450500	0.6	8.12e-05	0.0159863
chr10	30315602	30316700	+	Intergenic	Intergenic	-115611	ENSMUSG00000075266	Cenpw	2610036L11Rik|Cug2	centromere protein W	protein-coding	21.44;24.21;15.48;29.13;12.71	37.02	20.59	NA	NA	Up	0.85	8.12e-05	0.0182669	30315701	30316700	0.92	3.63e-05	0.0101637
chr11	65892002	65893000	+	intron (NM_001099633, intron 56 of 68)	ORR1C2|LTR|ERVL-MaLR	85326	ENSMUSG00000018347	Zkscan6	1700128E15Rik|D11Ertd714e|KOX11|Zfp535|Znf18	zinc finger with KRAB and SCAN domains 6	protein-coding	16.08;14.74;4.01;18.45;14.82	24.8	13.62	NA	NA	Up	0.86	8.12e-05	0.0182669	65892001	65893000	0.86	8.12e-05	0.01599
chr12	114037302	114038300	+	Intergenic	Intergenic	431665	ENSMUSG00000105438	Mir7094-1	mmu-mir-7094-1	microRNA 7094-1	ncRNA	21.44;8.42;9.75;13.59;7.41	25.08	12.12	NA	NA	Up	1.05	8.12e-05	0.0182669	114037301	114038300	1.05	8.12e-05	0.01599
chrX	48344902	48345900	+	intron (NM_178782, intron 2 of 14)	CpG	4043	ENSMUSG00000036959	Bcorl1	6720425J07Rik|B930011H20Rik	BCL6 co-repressor-like 1	protein-coding	75.05;73.69;65.37;40.78;65.65	38.88	64.11	NA	NA	Down	-0.72	8.12e-05	0.0182669	48344901	48345900	-0.72	8.12e-05	0.0159889
chr9	94554702	94555700	+	Intergenic	URR1A|DNA|hAT-Charlie	-17120	ENSMUSG00000045414	Dipk2a	1190002N15Rik|GoPro49|HASF	divergent protein kinase domain 2A	protein-coding	16.08;15.79;10.32;18.45;13.77	25.74	14.88	NA	NA	Up	0.79	8.13e-05	0.0182687	94554701	94555700	0.79	8.13e-05	0.0159936
chr11	65646102	65647300	+	Intergenic	Intergenic	88131	ENSMUSG00000076460	Mir744	Mirn744|mir-744|mmu-mir-744	microRNA 744	ncRNA	37.52;47.37;27.53;38.84;29.65	56.55	36.18	NA	NA	Up	0.64	8.13e-05	0.0182687	65646101	65647100	0.85	5.41e-06	0.00316092
chr16	47267202	47268300	+	Intergenic	Intergenic	-770784	ENSMUSG00000022656	Nectin3	2610301B19Rik|3000002N23Rik|4921513D19Rik|AA407785|AU016832|AW538082|CD113|Pvrl3	nectin cell adhesion molecule 3	protein-coding	25.46;26.32;15.48;22.33;20.12	35.48	21.94	NA	NA	Up	0.69	8.13e-05	0.0182687	47267301	47268300	0.79	1.82e-05	0.00685414
chr8	24509902	24510900	+	Intergenic	L1MD1|LINE|L1	-25415						21.44;10.53;9.75;19.42;22.24	31.87	16.67	NA	NA	Up	0.93	8.14e-05	0.0182698	24509901	24510900	0.93	8.14e-05	0.0159941
chr3	63607002	63608000	+	Intergenic	L1MA9|LINE|L1	168250	ENSMUSG00000104336	Gm34240	-	predicted gene, 34240	ncRNA	17.42;15.79;14.34;10.68;14.82	26.11	14.61	NA	NA	Up	0.84	8.14e-05	0.0182698	63607001	63608000	0.84	8.14e-05	0.0159938
chr7	88906202	88907200	+	Intergenic	Intergenic	432086	ENSMUSG00000039428	Tmem135	2810439K08Rik|AW319712|PMP52	transmembrane protein 135	protein-coding	12.06;20.00;15.48;9.71;15.88	26.76	14.63	NA	NA	Up	0.87	8.13e-05	0.0182698	88906201	88907200	0.87	8.13e-05	0.0159936
chr2	170686402	170687400	+	Intergenic	L1M5|LINE|L1	-44906	ENSMUSG00000027560	Dok5	2700055C10Rik	docking protein 5	protein-coding	10.72;17.90;11.47;19.42;13.77	26.18	14.65	NA	NA	Up	0.84	8.14e-05	0.0182698	170686401	170687400	0.84	8.14e-05	0.0159938
chr1	59468302	59469300	+	Intergenic	B3|SINE|B2	-13346	ENSMUSG00000041075	Fzd7	Fz7	frizzled class receptor 7	protein-coding	12.06;15.79;20.07;24.27;15.88	32.97	17.62	NA	NA	Up	0.9	8.13e-05	0.0182698	59468301	59469300	0.9	8.13e-05	0.0159936
chr17	34310502	34311500	+	intron (NM_010382, intron 2 of 5)	RLTR1B-int|LTR|ERV1	5134	ENSMUSG00000060586	H2-Eb1	Eb|H-2Eb|H2Eb|Ia-4|Ia4	histocompatibility 2, class II antigen E beta	protein-coding	10.72;16.84;10.32;15.53;11.65	23.44	13.01	NA	NA	Up	0.85	8.13e-05	0.0182698	34310501	34311500	0.85	8.13e-05	0.0159936
chr9	122828802	122829800	+	intron (NM_001013405, intron 8 of 10)	RMER6A|LTR|ERVK	23754	ENSMUSG00000046603	Tcaim	D9Ertd402e|Gm1129|TOAG-1	T cell activation inhibitor, mitochondrial	protein-coding	12.06;18.95;7.45;17.48;18.00	25.88	14.79	NA	NA	Up	0.81	8.14e-05	0.0182706	122828801	122829800	0.81	8.14e-05	0.0159952
chr10	95167502	95168500	+	Intergenic	Intergenic	-22176	ENSMUSG00000112481	Gm29684	-	predicted gene, 29684	ncRNA	13.40;17.90;18.35;20.39;12.71	30.54	16.55	NA	NA	Up	0.88	8.14e-05	0.0182722	95167501	95168500	0.88	8.14e-05	0.0159969
chr13	72544202	72545200	+	Intergenic	Intergenic	83863		Gm20554	D430050G20	predicted gene, 20554	ncRNA	14.74;18.95;26.95;22.33;31.77	41.15	22.95	NA	NA	Up	0.84	8.14e-05	0.0182742	72544201	72545200	0.84	8.14e-05	0.015999
chr5	19533102	19534100	+	intron (NM_001170746, intron 1 of 22)	intron (NM_001170746, intron 1 of 22)	306555	ENSMUSG00000040003	Magi2	AIP-1|Acvri1|Acvrinp1|Acvrip1|Magi-2|S-SCAM|mKIAA0705	membrane associated guanylate kinase, WW and PDZ domain containing 2	protein-coding	14.74;16.84;12.04;11.65;25.41	29.06	16.14	NA	NA	Up	0.85	8.16e-05	0.0182888	19533101	19534100	0.85	8.16e-05	0.0160191
chr12	61569702	61570700	+	intron (NM_001310586, intron 1 of 5)	Lx6|LINE|L1	47034	ENSMUSG00000035653	Lrfn5	AI427653|AI604817|C130061B21|Salm5|mKIAA4208	leucine rich repeat and fibronectin type III domain containing 5	protein-coding	16.08;13.69;20.64;14.56;14.82	31.62	15.96	NA	NA	Up	0.99	8.16e-05	0.0182888	61569701	61570700	0.99	8.16e-05	0.0160191
chr6	139135602	139136600	+	Intergenic	Intergenic	186475	ENSMUSG00000108128	4922502N22Rik	-	RIKEN cDNA 4922502N22 gene	ncRNA	37.52;35.79;28.10;26.21;25.41	16.43	30.61	NA	NA	Down	-0.9	8.15e-05	0.0182888	139135601	139136600	-0.9	8.15e-05	0.0160178
chr16	87228802	87229800	+	Intergenic	Lx9|LINE|L1	-100862	ENSMUSG00000116979	Gm32865	-	predicted gene, 32865	ncRNA	14.74;18.95;20.07;16.51;15.88	31.92	17.23	NA	NA	Up	0.89	8.16e-05	0.0182888	87228801	87229800	0.89	8.16e-05	0.0160191
chr6	31931802	31932800	+	Intergenic	ID_B1|SINE|B4	-117987	ENSMUSG00000029766	1700012A03Rik	AI429084	RIKEN cDNA 1700012A03 gene	protein-coding	18.76;11.58;18.35;17.48;22.24	31.29	17.68	NA	NA	Up	0.82	8.16e-05	0.0182888	31931801	31932800	0.82	8.16e-05	0.0160191
chr7	67551302	67552300	+	intron (NR_028144, intron 5 of 8)	intron (NR_028144, intron 5 of 8)	93435	ENSMUSG00000030556	Lrrc28	1300004K21Rik|2210012C09Rik|2310058O11Rik	leucine rich repeat containing 28	protein-coding	40.20;44.22;40.14;36.89;43.42	24.02	40.97	NA	NA	Down	-0.77	8.16e-05	0.0182888	67551301	67552300	-0.77	8.16e-05	0.0160191
chr15	91677502	91678500	+	intron (NM_025730, intron 2 of 50)	B3|SINE|B2	4777	ENSMUSG00000036273	Lrrk2	4921513O20Rik|9330188B09Rik|AW561911|D630001M17Rik|Gm927|cI-46	leucine-rich repeat kinase 2	protein-coding	13.40;18.95;9.18;16.51;16.94	25.73	14.99	NA	NA	Up	0.78	8.16e-05	0.0182888	91677501	91678500	0.78	8.16e-05	0.0160191
chr14	77668102	77669200	+	intron (NM_001253759, intron 16 of 19)	intron (NM_001253759, intron 16 of 19)	130317		Gm1587	-	predicted gene 1587	ncRNA	26.80;34.74;33.26;38.84;32.83	18.68	33.29	NA	NA	Down	-0.83	8.15e-05	0.0182888	77668101	77669100	-1.03	1.52e-06	0.00132776
chr13	108467602	108469000	+	Intergenic	Intergenic	151964	ENSMUSG00000021697	Depdc1b	9830132O03|AW260467|XTP1	DEP domain containing 1B	protein-coding	24.12;22.11;16.63;30.10;24.35	37.6	23.46	NA	NA	Up	0.68	8.16e-05	0.0182888	108468001	108469000	0.97	5.37e-06	0.00314672
chr9	74200202	74201200	+	intron (NM_001033500, intron 14 of 19)	RMER6BA|LTR|ERVK	90367	ENSMUSG00000044976	Wdr72	AW558070|D230040E23	WD repeat domain 72	protein-coding	14.74;18.95;14.91;15.53;12.71	27.8	15.37	NA	NA	Up	0.86	8.17e-05	0.0182988	74200201	74201200	0.86	8.17e-05	0.0160282
chr15	13261702	13263100	+	Intergenic	Intergenic	-88726	ENSMUSG00000039385	Cdh6	cad6	cadherin 6	protein-coding	30.82;30.53;12.62;23.30;25.41	42.08	24.54	NA	NA	Up	0.78	8.17e-05	0.0182994	13261801	13262800	0.8	4.24e-06	0.00269898
chr10	123598102	123599100	+	intron (NR_153334, intron 3 of 6)	(CA)n|Simple_repeat|Simple_repeat	334525	ENSMUSG00000044071	Tafa2	6330575M02|FAM19A2 TAFA-2|Fam19a2|Sam2|Tafa-2	TAFA chemokine like family member 2	protein-coding	18.76;29.48;22.36;15.53;25.41	38.04	22.31	NA	NA	Up	0.77	8.17e-05	0.0182994	123598101	123599100	0.77	8.17e-05	0.01603
chr1	75771102	75772100	+	Intergenic	Intergenic	225139	ENSMUSG00000006576	Slc4a3	A930038D23Rik|Ae3	solute carrier family 4 (anion exchanger), member 3	protein-coding	34.84;35.79;36.13;37.87;36.00	55.93	36.13	NA	NA	Up	0.63	8.17e-05	0.0182994	75771101	75772100	0.63	8.17e-05	0.0160296
chr8	118156202	118157200	+	Intergenic	Intergenic	-126910	ENSMUSG00000031841	Cdh13	4932416G01Rik|Cdht|Tcad	cadherin 13	protein-coding	50.92;51.58;49.89;47.57;54.00	31.87	50.8	NA	NA	Down	-0.67	8.17e-05	0.0182994	118156201	118157200	-0.67	8.17e-05	0.0160291
chr11	25934202	25935700	+	intron (NR_027973, intron 2 of 5)	L1_Mus2|LINE|L1	-267289	ENSMUSG00000099015	Mir6372	Gm27358|mmu-mir-6372	microRNA 6372	ncRNA	45.56;34.74;44.73;46.60;41.30	25.66	42.59	NA	NA	Down	-0.73	8.17e-05	0.0183013	25934401	25935400	-0.95	1.46e-06	0.00128972
chr2	32936202	32937400	+	intron (NM_199302, intron 17 of 24)	B2_Mm2|SINE|B2	24454	ENSMUSG00000026792	Lrsam1	-	leucine rich repeat and sterile alpha motif containing 1	protein-coding	22.78;30.53;36.13;24.27;26.47	48.73	28.04	NA	NA	Up	0.8	8.18e-05	0.0183058	32936401	32937400	0.91	1.04e-05	0.00492174
chr7	132610902	132611900	+	intron (NM_029609, intron 1 of 6)	intron (NM_029609, intron 1 of 6)	758	ENSMUSG00000030946	Lhpp	2310007H09Rik	phospholysine phosphohistidine inorganic pyrophosphate phosphatase	protein-coding	25.46;22.11;25.23;11.65;22.24	37.55	21.34	NA	NA	Up	0.82	8.18e-05	0.0183093	132610901	132611900	0.82	8.18e-05	0.0160468
chr1	3869702	3870700	+	Intergenic	Lx2|LINE|L1	-198703	ENSMUSG00000051951	Xkr4	AY534250|Gm210|XRG4|mKIAA1889	X-linked Kx blood group related 4	protein-coding	17.42;24.21;16.06;11.65;13.77	30.23	16.62	NA	NA	Up	0.86	8.18e-05	0.0183093	3869701	3870700	0.86	8.18e-05	0.0160468
chr1	128253002	128254000	+	intron (NM_001356529, intron 2 of 12)	intron (NM_001356529, intron 2 of 12)	9364	ENSMUSG00000026353	Ubxn4	1300013G12Rik|Ubxd2|mKIAA0242	UBX domain protein 4	protein-coding	16.08;23.16;12.62;18.45;20.12	29.63	18.08	NA	NA	Up	0.71	8.19e-05	0.0183229	128253001	128254000	0.71	8.19e-05	0.01606
chr15	76008102	76009100	+	intron (NM_134087, intron 1 of 4)	intron (NM_134087, intron 1 of 4)	897	ENSMUSG00000046761	Fam83h	AA409316	family with sequence similarity 83, member H	protein-coding	95.15;86.32;87.74;69.91;80.48	56.59	83.92	NA	NA	Down	-0.57	8.19e-05	0.0183229	76008101	76009100	-0.57	8.19e-05	0.01606
chr17	34528202	34529200	+	Intergenic	ORR1B1|LTR|ERVL-MaLR	-11349	ENSMUSG00000092618	Btnl6	EG624681|Gm6519|NG13	butyrophilin-like 6	protein-coding	22.78;16.84;14.91;8.74;16.94	29.08	16.04	NA	NA	Up	0.86	8.19e-05	0.0183229	34528201	34529200	0.86	8.19e-05	0.01606
chr2	79953302	79954300	+	intron (NM_001355141, intron 2 of 15)	intron (NM_001355141, intron 2 of 15)	-45402	ENSMUSG00000059173	Pde1a	AI987702|AW125737	phosphodiesterase 1A, calmodulin-dependent	protein-coding	9.38;2.11;9.18;22.33;4.24	22.6	9.45	NA	NA	Up	1.26	8.19e-05	0.0183229	79953301	79954300	1.26	8.19e-05	0.0160599
chr14	9363602	9365000	+	Intergenic	Intergenic	-519794	ENSMUSG00000089686	Mnd1-ps	Gm3833	Mnd1 retrotransposed pseudogene	pseudo	34.84;31.58;22.36;33.98;29.65	46.51	30.48	NA	NA	Up	0.61	8.2e-05	0.0183272	9363801	9364800	0.89	8.43e-06	0.00424621
chr3	158270002	158271000	+	intron (NM_001081358, intron 8 of 27)	L1_Mus2|LINE|L1	233819	ENSMUSG00000063052	Lrrc40	2610040E16Rik|AI837674	leucine rich repeat containing 40	protein-coding	17.42;29.48;17.20;20.39;20.12	35.14	20.92	NA	NA	Up	0.75	8.2e-05	0.0183355	158270001	158271000	0.75	8.2e-05	0.0160768
chr4	127065602	127066600	+	Intergenic	B2_Mm1t|SINE|B2	-4947	ENSMUSG00000043872	Zmym1	5830412B09Rik|AW209050	zinc finger, MYM domain containing 1	protein-coding	38.86;35.79;26.95;34.95;38.12	18.32	34.94	NA	NA	Down	-0.93	8.2e-05	0.0183355	127065601	127066600	-0.93	8.2e-05	0.0160768
chr6	94947702	94949000	+	intron (NR_040761, intron 4 of 7)	IMPB_01|Satellite|Satellite	4517	ENSMUSG00000108187	4930511E03Rik	-	RIKEN cDNA 4930511E03 gene	ncRNA	29.48;32.63;19.50;31.07;30.71	43.14	28.68	NA	NA	Up	0.59	8.2e-05	0.0183355	94947701	94948700	0.75	1.17e-05	0.00527035
chr3	143331402	143332500	+	Intergenic	Intergenic	88896	ENSMUSG00000105923	A830019L24Rik	-	RIKEN cDNA A830019L24 gene	ncRNA	17.42;31.58;20.64;15.53;28.59	40.14	22.75	NA	NA	Up	0.82	8.21e-05	0.0183463	143331401	143332400	0.85	2.3e-05	0.00784973
chr14	37323902	37324900	+	Intergenic	Intergenic	-189079	ENSMUSG00000041028	Ghitm	1010001P14Rik|C77840|MICS1|PTD010|Tmbim5	growth hormone inducible transmembrane protein	protein-coding	24.12;24.21;14.34;19.42;15.88	32.39	19.59	NA	NA	Up	0.73	8.21e-05	0.0183463	37323901	37324900	0.73	8.21e-05	0.0160881
chr9	46121202	46122200	+	intron (NM_027498, intron 1 of 24)	intron (NM_027498, intron 1 of 24)	-106929	ENSMUSG00000032083	Apoa1	Alp-1|Apoa-1|Brp-14|Ltw-1|Lvtw-1|Sep-1|Sep-2|Sep2|apo-AI|apoA-I	apolipoprotein A-I	protein-coding	42.88;41.06;44.15;40.78;48.71	26.9	43.52	NA	NA	Down	-0.69	8.21e-05	0.0183503	46121201	46122200	-0.69	8.21e-05	0.0160934
chr5	18369202	18370200	+	Intergenic	Intergenic	-9288	ENSMUSG00000057614	Gnai1	AU046200|Gialpha1|Gnai-1	guanine nucleotide binding protein (G protein), alpha inhibiting 1	protein-coding	8.04;13.69;16.63;10.68;21.18	27.51	14.04	NA	NA	Up	0.97	8.22e-05	0.0183503	18369201	18370200	0.97	8.22e-05	0.0160934
chr2	99513802	99514800	+	Intergenic	RLTR27|LTR|ERVK	2046644	ENSMUSG00000050587	Lrrc4c	6430556C10Rik|NGL-1	leucine rich repeat containing 4C	protein-coding	32.16;32.63;28.67;31.07;25.41	16.37	29.99	NA	NA	Down	-0.87	8.22e-05	0.0183541	99513801	99514800	-0.87	8.22e-05	0.0160971
chr17	71887602	71888600	+	intron (NM_007439, intron 24 of 28)	intron (NM_007439, intron 24 of 28)	106154	ENSMUSG00000024059	Clip4	1700024K14Rik|1700074B05Rik|4833417L20Rik|5830409B12Rik|Rsnl2	CAP-GLY domain containing linker protein family, member 4	protein-coding	18.76;17.90;10.90;17.48;19.06	28.25	16.82	NA	NA	Up	0.75	8.23e-05	0.0183639	71887601	71888600	0.75	8.23e-05	0.0161063
chr15	103586202	103587200	+	Intergenic	Intergenic	-21620	ENSMUSG00000022491	Glycam1	MC26|Sgp50|glyCAM-1	glycosylation dependent cell adhesion molecule 1	protein-coding	18.76;22.11;10.90;13.59;19.06	28.19	16.88	NA	NA	Up	0.74	8.23e-05	0.0183639	103586201	103587200	0.74	8.23e-05	0.0161063
chr14	92183102	92184100	+	Intergenic	L1_Mus4|LINE|L1	1707068	ENSMUSG00000055421	Pcdh9	-	protocadherin 9	protein-coding	14.74;16.84;11.47;18.45;16.94	27.09	15.69	NA	NA	Up	0.79	8.23e-05	0.0183701	92183101	92184100	0.79	8.23e-05	0.0161123
chr2	63133402	63134400	+	intron (NM_133207, intron 2 of 15)	intron (NM_133207, intron 2 of 15)	50386	ENSMUSG00000059742	Kcnh7	9330137I11Rik|Kv11.3|erg3	potassium voltage-gated channel, subfamily H (eag-related), member 7	protein-coding	21.44;24.21;17.20;14.56;16.94	32.65	18.87	NA	NA	Up	0.79	8.23e-05	0.0183701	63133401	63134400	0.79	8.23e-05	0.0161123
chr15	83873002	83874000	+	intron (NM_029946, intron 27 of 31)	intron (NM_029946, intron 27 of 31)	45872	ENSMUSG00000022441	Efcab6	4931407K02Rik|4932408N08Rik|bM150J22.2|mKIAA1672	EF-hand calcium binding domain 6	protein-coding	36.18;36.85;41.29;48.55;54.00	66.02	43.37	NA	NA	Up	0.61	8.23e-05	0.0183713	83873001	83874000	0.61	8.23e-05	0.0161137
chr14	75183102	75184100	+	intron (NM_008879, intron 2 of 16)	intron (NM_008879, intron 2 of 16)	47176	ENSMUSG00000021998	Lcp1	AW536232|D14Ertd310e|LCP-1|Pls2|pp65	lymphocyte cytosolic protein 1	protein-coding	18.76;24.21;13.19;20.39;24.35	32.41	20.18	NA	NA	Up	0.68	8.24e-05	0.0183732	75183101	75184100	0.68	8.24e-05	0.0161157
chr17	72231602	72232600	+	intron (NM_007439, intron 3 of 28)	intron (NM_007439, intron 3 of 28)	372206	ENSMUSG00000055471	Alk	CD246|Tcrz	anaplastic lymphoma kinase	protein-coding	10.72;20.00;16.63;15.53;9.53	26.89	14.48	NA	NA	Up	0.89	8.24e-05	0.0183761	72231601	72232600	0.89	8.24e-05	0.0161186
chr16	31299902	31300900	+	exon (NM_001301353, exon 5 of 6)	exon (NM_001301353, exon 5 of 6)	14407	ENSMUSG00000022548	Apod	-	apolipoprotein D	protein-coding	37.52;28.42;31.54;42.72;26.47	52.08	33.34	NA	NA	Up	0.64	8.24e-05	0.0183802	31299901	31300900	0.64	8.24e-05	0.0161232
chr8	11006802	11007800	+	promoter-TSS (NR_046017)	promoter-TSS (NR_046017)	-549	ENSMUSG00000096938	9530052E02Rik	-	RIKEN cDNA 9530052E02 gene	ncRNA	202.35;205.28;228.80;226.22;235.08	172.12	219.55	NA	NA	Down	-0.35	8.24e-05	0.0183802	11006801	11007800	-0.35	8.24e-05	0.0161232
chr14	65295002	65296000	+	exon (NM_001360381, exon 5 of 9)	exon (NM_001360381, exon 5 of 9)	28883	ENSMUSG00000034532	Fbxo16	4932435C24Rik|Fbx16	F-box protein 16	protein-coding	42.88;41.06;47.60;29.13;42.36	24.16	40.6	NA	NA	Down	-0.75	8.24e-05	0.0183802	65295001	65296000	-0.75	8.24e-05	0.0161232
chr18	32472702	32473700	+	Intergenic	ORR1F|LTR|ERVL-MaLR	86833	ENSMUSG00000090523	Gypc	0610037F22Rik|Cd236r	glycophorin C	protein-coding	26.80;34.74;19.50;33.98;24.35	45.36	27.88	NA	NA	Up	0.7	8.25e-05	0.0183831	32472701	32473700	0.7	8.25e-05	0.0161259
chr5	65768502	65769500	+	intron (NM_001024917, intron 1 of 19)	intron (NM_001024917, intron 1 of 19)	5480	ENSMUSG00000037795	N4bp2	B3bp|E430014I16|Gm1791|Gm868	NEDD4 binding protein 2	protein-coding	26.80;33.69;23.51;30.10;27.53	14.88	28.33	NA	NA	Down	-0.93	8.25e-05	0.0183876	65768501	65769500	-0.93	8.25e-05	0.0161302
chr2	46956102	46957100	+	Intergenic	Lx5|LINE|L1	1259996	ENSMUSG00000086202	1700019E08Rik	-	RIKEN cDNA 1700019E08 gene	ncRNA	25.46;24.21;20.07;23.30;29.65	40.78	24.54	NA	NA	Up	0.73	8.25e-05	0.0183892	46956101	46957100	0.73	8.25e-05	0.0161319
chr17	27842102	27843100	+	intron (NM_011432, intron 3 of 5)	intron (NM_011432, intron 3 of 5)	2514	ENSMUSG00000024217	Snrpc	Snrp1c|U1-C|U1C	U1 small nuclear ribonucleoprotein C	protein-coding	13.40;12.63;10.90;20.39;19.06	26.49	15.28	NA	NA	Up	0.79	8.25e-05	0.0183894	27842101	27843100	0.79	8.25e-05	0.0161341
chr10	114461602	114462700	+	intron (NM_146241, intron 12 of 18)	intron (NM_146241, intron 12 of 18)	339219	ENSMUSG00000050663	Trhde	9330155P21Rik	TRH-degrading enzyme	protein-coding	17.42;18.95;9.75;13.59;19.06	26.68	15.75	NA	NA	Up	0.76	8.25e-05	0.0183894	114461701	114462700	0.87	1.51e-05	0.00615459
chr1	192400102	192401200	+	intron (NM_001038607, intron 7 of 10)	MIRb|SINE|MIR	209874	ENSMUSG00000058248	Kcnh1	EAG1|Kv10.1|M-eag	potassium voltage-gated channel, subfamily H (eag-related), member 1	protein-coding	24.12;24.21;26.38;27.19;37.06	45.28	27.79	NA	NA	Up	0.7	8.26e-05	0.0183939	192400201	192401200	0.78	8.41e-05	0.0163147
chr9	63699302	63700300	+	intron (NM_016769, intron 1 of 8)	B3|SINE|B2	58193	ENSMUSG00000032402	Smad3	AU022421|Madh3	SMAD family member 3	protein-coding	41.54;37.90;40.71;32.04;42.36	23.26	38.91	NA	NA	Down	-0.74	8.27e-05	0.0184267	63699301	63700300	-0.74	8.27e-05	0.0161707
chr5	109099002	109100000	+	Intergenic	L1_Mur2|LINE|L1	-1637	ENSMUSG00000090688	Vmn2r12	EG627569|Gm6769	vomeronasal 2, receptor 12	protein-coding	4.02;11.58;17.20;6.80;16.94	25.16	11.31	NA	NA	Up	1.15	8.28e-05	0.0184278	109099001	109100000	1.15	8.28e-05	0.016172
chr4	90461402	90462400	+	Intergenic	Intergenic	-100587	ENSMUSG00000080756	Gm12633	-	zinc finger protein 352 pseudogene	pseudo	8.04;12.63;13.76;17.48;19.06	26.23	14.19	NA	NA	Up	0.89	8.28e-05	0.0184299	90461401	90462400	0.89	8.28e-05	0.0161761
chr16	25158402	25159400	+	Intergenic	Intergenic	99262	ENSMUSG00000096960	A230028O05Rik	-	RIKEN cDNA A230028O05 gene	ncRNA	24.12;13.69;12.62;11.65;12.71	26.76	14.96	NA	NA	Up	0.84	8.29e-05	0.0184299	25158401	25159400	0.84	8.29e-05	0.0161761
chr8	127337002	127338000	+	intron (NM_001013580, intron 3 of 13)	(TG)n|Simple_repeat|Simple_repeat	37849	ENSMUSG00000025812	Pard3	AA960621|AI256638|Asip|D8Ertd580e|Par-3|Par3|Pard-3|Pard3a|Phip	par-3 family cell polarity regulator	protein-coding	13.40;25.27;14.91;23.30;18.00	33.24	18.98	NA	NA	Up	0.81	8.28e-05	0.0184299	127337001	127338000	0.81	8.28e-05	0.0161761
chr4	130256902	130257900	+	intron (NM_001356465, intron 8 of 9)	intron (NM_001356465, intron 8 of 9)	14033	ENSMUSG00000023232	Serinc2	2310004K20Rik|AW121759|FKSG84|TDE2|Tde2l	serine incorporator 2	protein-coding	18.76;21.05;18.35;11.65;22.24	32.68	18.41	NA	NA	Up	0.83	8.28e-05	0.0184299	130256901	130257900	0.83	8.28e-05	0.0161761
chr10	36993802	36994800	+	intron (NM_008229, intron 8 of 13)	intron (NM_008229, intron 8 of 13)	19757	ENSMUSG00000019777	Hdac2	D10Wsu179e|YAF1|Yy1bp|mRPD3	histone deacetylase 2	protein-coding	10.72;14.74;12.04;17.48;18.00	25.84	14.6	NA	NA	Up	0.82	8.28e-05	0.0184299	36993801	36994800	0.82	8.28e-05	0.0161761
chr6	76040202	76041200	+	Intergenic	Intergenic	-1201776	ENSMUSG00000060780	Lrrtm1	4632401D06Rik|AW125451	leucine rich repeat transmembrane neuronal 1	protein-coding	21.44;14.74;21.79;22.33;15.88	35.02	19.24	NA	NA	Up	0.86	8.29e-05	0.0184299	76040201	76041200	0.86	8.29e-05	0.0161761
chr5	76149802	76150800	+	intron (NM_020611, intron 4 of 5)	intron (NM_020611, intron 4 of 5)	10028	ENSMUSG00000029233	Srd5a3	1110025P14Rik|A430076C09|AV364670|AW987574|D730040M03Rik|H5ar|S5AR 3|Srd5a2l	steroid 5 alpha-reductase 3	protein-coding	29.48;38.95;32.11;22.33;23.30	49.03	29.23	NA	NA	Up	0.75	8.29e-05	0.0184299	76149801	76150800	0.75	8.29e-05	0.0161761
chr14	59860302	59861300	+	intron (NM_015803, intron 24 of 35)	intron (NM_015803, intron 24 of 35)	226113	ENSMUSG00000021983	Atp8a2	AI415030|Atpc1b|agil|wl	ATPase, aminophospholipid transporter-like, class I, type 8A, member 2	protein-coding	24.12;29.48;33.26;26.21;30.71	48.39	28.76	NA	NA	Up	0.75	8.29e-05	0.0184305	59860301	59861300	0.75	8.29e-05	0.0161768
chr12	11385702	11386700	+	intron (NM_012038, intron 2 of 3)	intron (NM_012038, intron 2 of 3)	50448	ENSMUSG00000054459	Vsnl1	VILIP|Vnsl1	visinin-like 1	protein-coding	17.42;17.90;13.76;21.36;22.24	31.08	18.54	NA	NA	Up	0.75	8.29e-05	0.0184389	11385701	11386700	0.75	8.29e-05	0.0161848
chr10	21436202	21437200	+	Intergenic	Intergenic	59401	ENSMUSG00000037542	Aldh8a1	Raldh4	aldehyde dehydrogenase 8 family, member A1	protein-coding	28.14;25.27;22.94;35.92;26.47	44.3	27.75	NA	NA	Up	0.67	8.29e-05	0.0184389	21436201	21437200	0.67	8.29e-05	0.0161848
chr8	80657502	80658700	+	intron (NM_001167898, intron 2 of 7)	intron (NM_001167898, intron 2 of 7)	47062	ENSMUSG00000042353	Frem3	Gm795|NV2	Fras1 related extracellular matrix protein 3	protein-coding	29.48;29.48;30.39;44.66;36.00	17.73	34	NA	NA	Down	-0.94	8.31e-05	0.0184603	80657701	80658700	-1	1.07e-05	0.0050129
chr15	86762002	86763000	+	Intergenic	Intergenic	484826	ENSMUSG00000051864	Tbc1d22a	BC023106|D15Ertd781e	TBC1 domain family, member 22a	protein-coding	30.82;24.21;37.27;31.07;36.00	51.67	31.88	NA	NA	Up	0.7	8.31e-05	0.0184612	86762001	86763000	0.7	8.31e-05	0.0162051
chr3	48176302	48177300	+	Intergenic	Lx7|LINE|L1	-150042	ENSMUSG00000103257	Gm7977	EG666202	tyrosine 3-monooxygenase/tryptophan 5-monooxygenase activation protein, theta polypeptide pseudogene	pseudo	14.74;15.79;14.91;14.56;19.06	28.03	15.81	NA	NA	Up	0.83	8.31e-05	0.0184687	48176301	48177300	0.83	8.31e-05	0.016212
chr7	106715902	106716900	+	promoter-TSS (NM_146598)	promoter-TSS (NM_146598)	-56	ENSMUSG00000108948	Olfr695	MOR283-6	olfactory receptor 695	protein-coding	17.42;12.63;11.47;11.65;16.94	24.62	14.02	NA	NA	Up	0.81	8.32e-05	0.0184738	106715901	106716900	0.81	8.32e-05	0.0162184
chr14	51067302	51068300	+	Intergenic	ORR1D1|LTR|ERVL-MaLR	3641	ENSMUSG00000035932	Olfr750	GA_x5J8B7W5WBF-6267395-6266441|GA_x6K02T2PMLR-6808276-6807281|MOR103-18	olfactory receptor 750	protein-coding	65.66;44.22;51.61;55.34;80.48	35.44	59.46	NA	NA	Down	-0.75	8.32e-05	0.0184738	51067301	51068300	-0.75	8.32e-05	0.0162181
chr6	98886802	98887800	+	Intergenic	L1Md_F2|LINE|L1	140997	ENSMUSG00000030067	Foxp1	3110052D19Rik|4932443N09Rik|AI461938|AW494214	forkhead box P1	protein-coding	25.46;30.53;37.85;33.98;36.00	19.26	32.76	NA	NA	Down	-0.77	8.32e-05	0.0184738	98886801	98887800	-0.77	8.32e-05	0.0162181
chr2	6253302	6254300	+	intron (NR_040333, intron 2 of 6)	MER44D|DNA|TcMar-Tigger	-40807	ENSMUSG00000039063	Echdc3	2310005D12Rik|AI662097	enoyl Coenzyme A hydratase domain containing 3	protein-coding	20.10;25.27;17.78;28.16;28.59	39.16	23.98	NA	NA	Up	0.71	8.32e-05	0.0184738	6253301	6254300	0.71	8.32e-05	0.0162181
chr2	96317802	96318800	+	5' UTR (NM_001289743, exon 1 of 7)	5' UTR (NM_001289743, exon 1 of 7)	132	ENSMUSG00000050587	Lrrc4c	6430556C10Rik|NGL-1	leucine rich repeat containing 4C	protein-coding	38.86;33.69;30.97;36.89;40.24	54.82	36.13	NA	NA	Up	0.6	8.32e-05	0.0184738	96317801	96318800	0.6	8.32e-05	0.0162181
chr6	101135102	101136100	+	Intergenic	L1MB4|LINE|L1	242296	ENSMUSG00000035357	Pdzrn3	1110020C07Rik|AI429718|AL023082|LNX3|SEMACAP3|Semcap3	PDZ domain containing RING finger 3	protein-coding	17.42;23.16;12.62;17.48;12.71	28.83	16.68	NA	NA	Up	0.79	8.32e-05	0.0184738	101135101	101136100	0.79	8.32e-05	0.0162171
chr16	91889302	91890300	+	intron (NM_010587, intron 30 of 38)	intron (NM_010587, intron 30 of 38)	41829	ENSMUSG00000022956	Atp5o	ATPO|Atp5po|D12Wsu28e|OSCP	ATP synthase, H+ transporting, mitochondrial F1 complex, O subunit	protein-coding	60.30;58.95;71.11;76.70;86.83	44.59	70.78	NA	NA	Down	-0.67	8.33e-05	0.0184791	91889301	91890300	-0.67	8.33e-05	0.0162233
chr8	64276402	64277400	+	Intergenic	Intergenic	-70893	ENSMUSG00000053626	Tll1	Tll|Tll-1|b2b2476Clo	tolloid-like	protein-coding	14.74;9.47;8.60;13.59;16.94	22.21	12.67	NA	NA	Up	0.81	8.33e-05	0.0184831	64276401	64277400	0.81	8.33e-05	0.0162278
chr5	139181802	139182800	+	intron (NM_001081265, intron 11 of 12)	intron (NM_001081265, intron 11 of 12)	-18336	ENSMUSG00000036817	Sun1	4632417G13Rik|5730434D03Rik|Unc84a|mKIAA0810	Sad1 and UNC84 domain containing 1	protein-coding	42.88;44.22;44.73;35.92;36.00	61.7	40.75	NA	NA	Up	0.6	8.33e-05	0.0184831	139181801	139182800	0.6	8.33e-05	0.0162278
chr15	65567602	65568600	+	Intergenic	Intergenic	-218919	ENSMUSG00000015002	Efr3a	A130089M23Rik|BB071175|C76891|C920006C10Rik|D030063F01Rik|mKIAA0143	EFR3 homolog A	protein-coding	2.68;15.79;21.79;16.51;13.77	30.21	14.11	NA	NA	Up	1.1	8.33e-05	0.0184831	65567601	65568600	1.1	8.33e-05	0.0162278
chr12	46166502	46167500	+	Intergenic	L1Md_F3|LINE|L1	651774	ENSMUSG00000021047	Nova1	9430099M15Rik|G630039L02|Nova-1	neuro-oncological ventral antigen 1	protein-coding	21.44;12.63;16.63;11.65;12.71	26.89	15.01	NA	NA	Up	0.84	8.34e-05	0.0184889	46166501	46167500	0.84	8.34e-05	0.0162339
chr12	37905302	37906300	+	intron (NM_178681, intron 1 of 24)	intron (NM_178681, intron 1 of 24)	25284	ENSMUSG00000036095	Dgkb	6430574F24|90kda|C630029D13Rik|DAGK2|DGK|DGK-beta|mKIAA0718	diacylglycerol kinase, beta	protein-coding	13.40;8.42;14.34;12.62;10.59	22.57	11.87	NA	NA	Up	0.93	8.34e-05	0.0184889	37905301	37906300	0.93	8.34e-05	0.0162339
chr8	40037702	40038700	+	Intergenic	L1_Mur2|LINE|L1	248752	ENSMUSG00000031603	Fgf20	-	fibroblast growth factor 20	protein-coding	12.06;16.84;10.90;14.56;7.41	22.71	12.36	NA	NA	Up	0.88	8.34e-05	0.0184889	40037701	40038700	0.88	8.34e-05	0.0162339
chr10	117600802	117601800	+	Intergenic	Intergenic	-28199	ENSMUSG00000020183	Cpm	1110060I01Rik|5730456K23Rik|AA589379|E030045M14Rik	carboxypeptidase M	protein-coding	18.76;9.47;17.78;19.42;12.71	28.99	15.63	NA	NA	Up	0.89	8.34e-05	0.0184962	117600801	117601800	0.89	8.34e-05	0.0162406
chr18	85633902	85634900	+	Intergenic	B1_Mus1|SINE|Alu	-682877	ENSMUSG00000024645	Timm21	1700034H14Rik|2700002I20Rik	translocase of inner mitochondrial membrane 21	protein-coding	17.42;7.37;14.34;13.59;18.00	26.8	14.14	NA	NA	Up	0.92	8.35e-05	0.0185115	85633901	85634900	0.92	8.35e-05	0.0162547
GL456359.1	17902	18900	+	NA	NA	NA						13.40;20.00;14.91;11.65;23.30	30.07	16.65	NA	NA	Up	0.85	8.35e-05	0.0185115	17901	18900	0.85	8.35e-05	0.0162547
chr7	85674202	85675200	+	Intergenic	Lx3_Mus|LINE|L1	59239	ENSMUSG00000091205	Vmn2r71	EG233445	vomeronasal 2, receptor 71	protein-coding	16.08;15.79;21.79;17.48;20.12	33.37	18.25	NA	NA	Up	0.87	8.37e-05	0.0185252	85674201	85675200	0.87	8.37e-05	0.0162692
chr12	113629602	113630600	+	Intergenic	Intergenic	86193	ENSMUSG00000043945	Adam6a	Adam6|tMDCIV	a disintegrin and metallopeptidase domain 6A	protein-coding	16.08;11.58;20.64;16.51;16.94	30.05	16.35	NA	NA	Up	0.88	8.37e-05	0.0185252	113629601	113630600	0.88	8.37e-05	0.0162692
chr8	40389602	40390700	+	Intergenic	Intergenic	-33664	ENSMUSG00000039470	Zdhhc2	5730415P04Rik|6430583A19Rik|DHHC-2	zinc finger, DHHC domain containing 2	protein-coding	18.76;23.16;14.91;7.77;19.06	31.72	16.73	NA	NA	Up	0.92	8.36e-05	0.0185252	40389601	40390600	0.92	3.5e-05	0.00995597
chr2	31459002	31460000	+	Intergenic	Intergenic	-10769	ENSMUSG00000076441	Ass1	AA408052|ASS|Ass-1|fold	argininosuccinate synthetase 1	protein-coding	88.45;76.85;86.02;100.00;94.24	60.95	89.11	NA	NA	Down	-0.55	8.36e-05	0.0185252	31459001	31460000	-0.55	8.36e-05	0.0162668
chr8	63537702	63538700	+	Intergenic	L1Md_F2|LINE|L1	413969	ENSMUSG00000094443	Sgo2b	EG244495|Gm4975|Sgol2b	shugoshin 2B	protein-coding	29.48;34.74;23.51;39.81;29.65	47.8	31.44	NA	NA	Up	0.6	8.37e-05	0.0185252	63537701	63538700	0.6	8.37e-05	0.0162692
chr14	62794102	62795100	+	intron (NR_045503, intron 2 of 6)	intron (NR_045503, intron 2 of 6)	-33489	ENSMUSG00000035161	Ints6	2900075H24Rik|AI480962|DICE1|Ddx26|HDB|Notch2l	integrator complex subunit 6	protein-coding	22.78;22.11;27.53;20.39;18.00	38.75	22.16	NA	NA	Up	0.81	8.37e-05	0.0185252	62794101	62795100	0.81	8.37e-05	0.0162692
chr2	101711302	101712300	+	Intergenic	LTR50|LTR|ERVL	33381	ENSMUSG00000027164	Traf6	2310003F17Rik|AI851288|C630032O20Rik	TNF receptor-associated factor 6	protein-coding	26.80;38.95;24.08;40.78;48.71	60.86	35.87	NA	NA	Up	0.76	8.36e-05	0.0185252	101711301	101712300	0.76	8.36e-05	0.0162692
chr15	64097002	64098000	+	intron (NM_001276461, intron 26 of 28)	MLT1A1|LTR|ERVL-MaLR	-37053	ENSMUSG00000022378	Fam49b	0910001A06Rik|AW122079	family with sequence similarity 49, member B	protein-coding	18.76;15.79;14.34;16.51;13.77	27.73	15.83	NA	NA	Up	0.81	8.36e-05	0.0185252	64097001	64098000	0.81	8.36e-05	0.0162668
chr15	96686702	96687700	+	TTS (NM_175121)	TTS (NM_175121)	12527	ENSMUSG00000022462	Slc38a2	5033402L14Rik|AI316867|ATA2|SAT2|mKIAA1382	solute carrier family 38, member 2	protein-coding	16.08;14.74;13.76;27.19;23.30	33.72	19.01	NA	NA	Up	0.83	8.37e-05	0.0185256	96686701	96687700	0.83	8.37e-05	0.0162705
chr4	137024602	137025600	+	intron (NM_198248, intron 1 of 18)	intron (NM_198248, intron 1 of 18)	23594	ENSMUSG00000060862	Zbtb40	BC059177|C230087D24|Gm571|mKIAA0478	zinc finger and BTB domain containing 40	protein-coding	25.46;38.95;36.13;31.07;23.30	51.42	30.98	NA	NA	Up	0.73	8.37e-05	0.0185256	137024601	137025600	0.73	8.37e-05	0.0162705
chr17	65067302	65068300	+	Intergenic	Intergenic	-231730	ENSMUSG00000024088	4930583I09Rik	-	RIKEN cDNA 4930583I09 gene	protein-coding	6.70;18.95;16.63;18.45;14.82	30.22	15.11	NA	NA	Up	1	8.37e-05	0.0185256	65067301	65068300	1	8.37e-05	0.0162705
chr13	74181502	74182500	+	intron (NM_177333, intron 9 of 12)	intron (NM_177333, intron 9 of 12)	26699	ENSMUSG00000034152	Exoc3	2810050O03Rik|E430013E20Rik|Sec6|Sec6l1	exocyst complex component 3	protein-coding	21.44;18.95;29.25;30.10;20.12	41.11	23.97	NA	NA	Up	0.78	8.38e-05	0.0185272	74181501	74182500	0.78	8.38e-05	0.0162722
chr7	14574502	14575500	+	intron (NR_045119, intron 11 of 11)	L1_Mus1|LINE|L1	-12830	ENSMUSG00000100586	Vmn1r90	B430211C08Rik	vomeronasal 1 receptor 90	protein-coding	20.10;22.11;22.36;22.33;25.41	38.96	22.46	NA	NA	Up	0.79	8.38e-05	0.0185285	14574501	14575500	0.79	8.38e-05	0.0162737
chr2	15756402	15757400	+	intron (NM_001310455, intron 18 of 38)	intron (NM_001310455, intron 18 of 38)	230422	ENSMUSG00000075520	Malrd1	Diet1|Gm13318|Gm13364	MAM and LDL receptor class A domain containing 1	protein-coding	16.08;13.69;12.04;10.68;15.88	24.23	13.67	NA	NA	Up	0.83	8.38e-05	0.0185358	15756401	15757400	0.83	8.38e-05	0.0162813
chr1	136967102	136968200	+	Intergenic	Intergenic	-7203	ENSMUSG00000026398	Nr5a2	AU020803|D1Ertd308e|Ftf|LRH-1|UF2-H3B	nuclear receptor subfamily 5, group A, member 2	protein-coding	32.16;25.27;23.51;29.13;25.41	43.89	27.1	NA	NA	Up	0.7	8.38e-05	0.0185358	136967201	136968200	0.79	1e-05	0.00480034
chr1	73144702	73145700	+	Intergenic	Intergenic	120615	ENSMUSG00000101968	1700027A15Rik	-	RIKEN cDNA 1700027A15 gene	ncRNA	22.78;17.90;19.50;30.10;31.77	41.23	24.41	NA	NA	Up	0.76	8.39e-05	0.0185404	73144701	73145700	0.76	8.39e-05	0.0162866
chr5	116153702	116154700	+	intron (NM_001360004, intron 7 of 13)	intron (NM_001360004, intron 7 of 13)	30587		C330018A13Rik	-	RIKEN cDNA C330018A13 gene	ncRNA	62.98;51.58;50.46;46.60;58.24	34.2	53.97	NA	NA	Down	-0.66	8.39e-05	0.0185409	116153701	116154700	-0.66	8.39e-05	0.0162884
chr17	11451302	11452400	+	intron (NM_001317726, intron 5 of 6)	intron (NM_001317726, intron 5 of 6)	431338		D17Ertd648e	-	DNA segment, Chr 17, ERATO Doi 648, expressed	ncRNA	22.78;26.32;21.79;22.33;15.88	38.06	21.82	NA	NA	Up	0.8	8.39e-05	0.0185409	11451401	11452400	0.84	3.81e-05	0.0104524
chr3	116314402	116315400	+	intron (NM_001173553, intron 8 of 13)	intron (NM_001173553, intron 8 of 13)	39343	ENSMUSG00000033502	Cdc14a	A830059A17Rik|CDC14A2|CDC14a1|Cdc14	CDC14 cell division cycle 14A	protein-coding	25.46;18.95;13.76;21.36;22.24	33.93	20.35	NA	NA	Up	0.74	8.39e-05	0.0185429	116314401	116315400	0.74	8.39e-05	0.0162905
chr13	114970902	114971900	+	intron (NM_001033228, intron 23 of 28)	(TTCC)n|Simple_repeat|Simple_repeat	-39301	ENSMUSG00000015533	Itga2	CD49B|DX5|GPIa	integrin alpha 2	protein-coding	21.44;34.74;24.08;20.39;22.24	40.8	24.58	NA	NA	Up	0.73	8.4e-05	0.0185549	114970901	114971900	0.73	8.4e-05	0.0163014
chr12	116393002	116394000	+	Intergenic	MT2B1|LTR|ERVL	11660	ENSMUSG00000112980	D430020J02Rik	-	RIKEN cDNA D430020J02 gene	ncRNA	26.80;29.48;33.83;37.87;38.12	19.47	33.22	NA	NA	Down	-0.77	8.4e-05	0.018562	116393001	116394000	-0.77	8.4e-05	0.016309
chr11	81681402	81682400	+	intron (NM_001034013, intron 1 of 9)	URR1B|DNA|hAT-Charlie	-108362		1700071K01Rik	-	RIKEN cDNA 1700071K01 gene	protein-coding	18.76;16.84;18.35;20.39;10.59	31.1	16.99	NA	NA	Up	0.87	8.41e-05	0.018562	81681401	81682400	0.87	8.41e-05	0.0163111
chr6	92012302	92013300	+	intron (NM_172731, intron 2 of 20)	intron (NM_172731, intron 2 of 20)	33836	ENSMUSG00000034037	Fgd5	C330025N11Rik|ZFYVE23|mFLJ00274	FYVE, RhoGEF and PH domain containing 5	protein-coding	56.28;61.06;63.08;60.20;74.12	42.11	62.95	NA	NA	Down	-0.58	8.4e-05	0.018562	92012301	92013300	-0.58	8.4e-05	0.016309
chr5	100962202	100963300	+	Intergenic	B3|SINE|B2	116522	ENSMUSG00000029314	Gpat3	1-AGPAT|1-AGPAT 9|4933407I02Rik|4933408F15|A230097K15Rik|Agpat9|GPAT-3|mGPAT3	glycerol-3-phosphate acyltransferase 3	protein-coding	25.46;14.74;8.03;19.42;12.71	29.6	16.07	NA	NA	Up	0.88	8.41e-05	0.018562	100962301	100963300	1.07	3.62e-06	0.00243089
chr9	123086902	123088500	+	intron (NM_026917, intron 3 of 6)	intron (NM_026917, intron 3 of 6)	25504	ENSMUSG00000025786	Zdhhc3	1110020O22Rik|1810006O10Rik|2210017C02Rik|DHHC-3|GODZ|Gramp1|Zfp373	zinc finger, DHHC domain containing 3	protein-coding	37.52;48.43;44.15;48.55;44.47	68.41	44.62	NA	NA	Up	0.62	8.41e-05	0.0185653	123087401	123088400	0.86	5.78e-07	0.000629234
chr17	20218702	20219700	+	intron (NM_001104567, intron 5 of 5)	Lx2B2|LINE|L1	15671	ENSMUSG00000091670	Vmn2r105	EG627743	vomeronasal 2, receptor 105	protein-coding	40.20;34.74;29.25;29.13;29.65	17.56	32.59	NA	NA	Down	-0.89	8.41e-05	0.0185653	20218701	20219700	-0.89	8.41e-05	0.0163147
chr14	66669002	66670000	+	intron (NM_001271761, intron 2 of 2)	B4|SINE|B4	34250	ENSMUSG00000045875	Adra1a	Adra1c	adrenergic receptor, alpha 1a	protein-coding	25.46;11.58;22.94;17.48;21.18	36.19	19.73	NA	NA	Up	0.88	8.41e-05	0.0185654	66669001	66670000	0.88	8.41e-05	0.0163176
chr2	160083202	160084300	+	Intergenic	Intergenic	67098	ENSMUSG00000086653	9130015L21Rik	-	RIKEN cDNA 9130015L21 gene	ncRNA	17.42;18.95;11.47;16.51;11.65	26.49	15.2	NA	NA	Up	0.8	8.41e-05	0.0185654	160083201	160084200	0.96	1.22e-05	0.00543268
chr5	23732302	23733300	+	Intergenic	ORR1A4|LTR|ERVL-MaLR	-20134	ENSMUSG00000105987	AI506816	-	expressed sequence AI506816	ncRNA	33.50;42.11;24.08;40.78;40.24	19.01	36.14	NA	NA	Down	-0.93	8.42e-05	0.0185667	23732301	23733300	-0.93	8.42e-05	0.0163251
chr15	43140302	43141400	+	intron (NM_001357956, intron 2 of 5)	B3|SINE|B2	29967	ENSMUSG00000051920	Rspo2	2610028F08Rik|AA673245|D430027K22|ftls	R-spondin 2	protein-coding	18.76;28.42;12.04;20.39;23.30	34.56	20.58	NA	NA	Up	0.75	8.42e-05	0.0185667	43140301	43141300	0.73	6.63e-05	0.0143947
chr7	27590402	27591400	+	promoter-TSS (NM_001110208)	promoter-TSS (NM_001110208)	-651	ENSMUSG00000004056	Akt2	2410016A19Rik|AW554154|PKB|PKBbeta	thymoma viral proto-oncogene 2	protein-coding	10.72;21.05;23.51;23.30;30.71	41.85	21.86	NA	NA	Up	0.94	8.42e-05	0.0185667	27590401	27591400	0.94	8.42e-05	0.0163237
chr8	112169802	112170800	+	Intergenic	Intergenic	158942	ENSMUSG00000033430	Terf2ip	Rap1	telomeric repeat binding factor 2, interacting protein	protein-coding	9.38;4.21;11.47;18.45;13.77	23.43	11.45	NA	NA	Up	1.03	8.43e-05	0.0185667	112169801	112170800	1.03	8.43e-05	0.0163251
chr18	81104502	81105500	+	Intergenic	Intergenic	-118423	ENSMUSG00000024565	Sall3	B130022O04Rik|Msal|Msal-1|Sal|Salt|Spalt	spalt like transcription factor 3	protein-coding	30.82;21.05;26.95;28.16;32.83	44.28	27.96	NA	NA	Up	0.66	8.43e-05	0.0185667	81104501	81105500	0.66	8.43e-05	0.0163251
chr7	19042702	19043700	+	intron (NM_001360713, intron 12 of 22)	intron (NM_001360713, intron 12 of 22)	-11486	ENSMUSG00000040866	Rsph6a	RSP4|Rshl1	radial spoke head 6 homolog A (Chlamydomonas)	protein-coding	71.02;71.59;80.28;66.99;40.24	38.44	66.02	NA	NA	Down	-0.78	8.43e-05	0.0185667	19042701	19043700	-0.78	8.43e-05	0.0163251
chr14	105003302	105004300	+	Intergenic	L1_Mus1|LINE|L1	110875	ENSMUSG00000022119	Rbm26	1700009P03Rik|AI447318|C230097K14Rik|C86225|MLZ-393|Pro1777|Se70-2	RNA binding motif protein 26	protein-coding	16.08;12.63;14.34;18.45;19.06	29.22	16.11	NA	NA	Up	0.86	8.43e-05	0.0185667	105003301	105004300	0.86	8.43e-05	0.0163251
chr5	137019202	137020200	+	Intergenic	RSINE1|SINE|B4	-10594	ENSMUSG00000037428	Vgf	Gm1052	VGF nerve growth factor inducible	protein-coding	38.86;48.43;33.26;33.01;47.65	61.14	40.24	NA	NA	Up	0.6	8.43e-05	0.0185667	137019201	137020200	0.6	8.43e-05	0.0163251
chr2	138405002	138406000	+	Intergenic	Intergenic	127008	ENSMUSG00000062098	Btbd3	mKIAA0952	BTB (POZ) domain containing 3	protein-coding	9.38;8.42;10.90;18.45;7.41	21.6	10.91	NA	NA	Up	0.99	8.43e-05	0.0185667	138405001	138406000	0.99	8.43e-05	0.0163251
chr5	48737202	48738200	+	intron (NM_001199244, intron 1 of 7)	intron (NM_001199244, intron 1 of 7)	-138019	ENSMUSG00000029088	Kcnip4	AV032399|Calp|Calp250|KChIP4|KChIP4a	Kv channel interacting protein 4	protein-coding	17.42;17.90;15.48;29.13;20.12	33.68	20.01	NA	NA	Up	0.75	8.42e-05	0.0185667	48737201	48738200	0.75	8.42e-05	0.0163206
chr19	15145002	15146000	+	Intergenic	MTD|LTR|ERVL-MaLR	-547318	ENSMUSG00000024642	Tle4	5730411M05Rik|AA792082|Bce-1|Bce1|ESTM13|ESTM14|Grg4|X83332|X83333|grg-4	transducin-like enhancer of split 4	protein-coding	22.78;22.11;18.92;19.42;20.12	10.56	20.67	NA	NA	Down	-0.97	8.43e-05	0.0185667	15145001	15146000	-0.97	8.43e-05	0.0163251
chr1	74721202	74722200	+	intron (NM_024264, intron 1 of 8)	intron (NM_024264, intron 1 of 8)	8166	ENSMUSG00000026170	Cyp27a1	1300013A03Rik|Cyp27	cytochrome P450, family 27, subfamily a, polypeptide 1	protein-coding	14.74;13.69;17.78;18.45;19.06	31.08	16.74	NA	NA	Up	0.89	8.42e-05	0.0185667	74721201	74722200	0.89	8.42e-05	0.0163237
chr4	122953602	122954600	+	intron (NM_029662, intron 3 of 13)	PB1D9|SINE|Alu	7087	ENSMUSG00000028655	Mfsd2a	1700018O18Rik|Mfsd2|NLS1	major facilitator superfamily domain containing 2A	protein-coding	20.10;27.37;15.48;21.36;28.59	35.9	22.58	NA	NA	Up	0.67	8.42e-05	0.0185667	122953601	122954600	0.67	8.42e-05	0.0163251
chr17	75968802	75969800	+	Intergenic	L1VL2|LINE|L1	108278	ENSMUSG00000117539	Gm4710	-	predicted gene 4710	ncRNA	10.72;20.00;18.35;12.62;18.00	29.06	15.94	NA	NA	Up	0.87	8.44e-05	0.0185695	75968801	75969800	0.87	8.44e-05	0.0163282
chr18	65774302	65775300	+	Intergenic	Intergenic	-25777	ENSMUSG00000024516	Sec11c	1810029G24Rik|Sec11l3	SEC11 homolog C, signal peptidase complex subunit	protein-coding	40.20;40.00;31.54;38.84;45.53	22.47	39.22	NA	NA	Down	-0.8	8.43e-05	0.0185695	65774301	65775300	-0.8	8.43e-05	0.0163282
chr9	104983002	104984500	+	intron (NM_028719, intron 7 of 15)	MTE2a|LTR|ERVL-MaLR	-69517	ENSMUSG00000032563	Mrpl3	2010320L16Rik|5930422H18Rik|AA407889|L3mt	mitochondrial ribosomal protein L3	protein-coding	37.52;38.95;35.55;39.81;38.12	59.52	37.99	NA	NA	Up	0.65	8.44e-05	0.0185726	104983101	104984100	0.78	2.31e-05	0.00785525
chr8	36672802	36673800	+	intron (NM_001194940, intron 5 of 17)	intron (NM_001194940, intron 5 of 17)	-59358	ENSMUSG00000031523	Dlc1	A730069N07Rik|Arhgap7|HP|STARD12|dlc-1	deleted in liver cancer 1	protein-coding	8.04;17.90;10.90;12.62;9.53	24.13	11.8	NA	NA	Up	1.03	8.44e-05	0.0185726	36672801	36673800	1.03	8.44e-05	0.0163321
chr15	13557302	13558900	+	Intergenic	L1_Mus3|LINE|L1	-384426	ENSMUSG00000039385	Cdh6	cad6	cadherin 6	protein-coding	24.12;27.37;17.20;30.10;34.94	43.66	26.75	NA	NA	Up	0.71	8.46e-05	0.0186047	13557701	13558700	1.06	6.12e-09	1.35e-05
chr9	16405402	16406400	+	Intergenic	Intergenic	-27670	ENSMUSG00000074505	Fat3	9430076A06Rik|D430038H04Rik|Gm1132|Gm510|MFAT3F	FAT atypical cadherin 3	protein-coding	13.40;13.69;17.20;7.77;9.53	24.81	12.32	NA	NA	Up	1.01	8.46e-05	0.0186064	16405401	16406400	1.01	8.46e-05	0.0163671
chr5	130803702	130804700	+	intron (NM_021371, intron 4 of 5)	intron (NM_021371, intron 4 of 5)	355409	ENSMUSG00000060371	Caln1	9630012C17Rik|Cabp8|MNCb-0849	calneuron 1	protein-coding	12.06;12.63;13.76;19.42;26.47	31.24	16.87	NA	NA	Up	0.89	8.46e-05	0.0186064	130803701	130804700	0.89	8.46e-05	0.0163671
chr17	88133002	88134000	+	Intergenic	B1_Mus2|SINE|Alu	7989		Gm4832	EG225058	predicted gene 4832	protein-coding	28.14;49.48;51.61;40.78;66.71	26.93	47.34	NA	NA	Down	-0.81	8.46e-05	0.0186064	88133001	88134000	-0.81	8.46e-05	0.0163671
chr14	102884902	102885900	+	Intergenic	Intergenic	97231	ENSMUSG00000092901	Mir5130	mir-5130|mmu-mir-5130|mu-mir-5130	microRNA 5130	ncRNA	26.80;23.16;17.78;21.36;16.94	35.54	21.21	NA	NA	Up	0.74	8.47e-05	0.0186072	102884901	102885900	0.74	8.47e-05	0.0163688
chr14	18437302	18438300	+	Intergenic	ETnERV2-int|LTR|ERVK	-105957	ENSMUSG00000021774	Ube2e1	UbcM3|Ubce5|ubcM2	ubiquitin-conjugating enzyme E2E 1	protein-coding	33.50;21.05;28.10;32.04;27.53	14.54	28.45	NA	NA	Down	-0.97	8.47e-05	0.0186072	18437301	18438300	-0.97	8.47e-05	0.0163688
chr11	84438902	84439900	+	intron (NM_019816, intron 12 of 12)	intron (NM_019816, intron 12 of 12)	74100	ENSMUSG00000018697	Aatf	4933415H02Rik|5830465M17Rik|Che-1|Trb	apoptosis antagonizing transcription factor	protein-coding	5.36;25.27;24.08;24.27;23.30	39.85	20.46	NA	NA	Up	0.96	8.46e-05	0.0186072	84438901	84439900	0.96	8.46e-05	0.0163688
chr6	100837502	100838500	+	intron (NM_182939, intron 2 of 8)	B1_Mur4|SINE|Alu	4363	ENSMUSG00000052144	Ppp4r2	BE691708|C230060M08Rik	protein phosphatase 4, regulatory subunit 2	protein-coding	16.08;28.42;13.19;18.45;16.94	32.25	18.62	NA	NA	Up	0.79	8.48e-05	0.0186087	100837501	100838500	0.79	8.48e-05	0.016372
chr7	39459702	39460700	+	intron (NM_001243021, intron 2 of 5)	intron (NM_001243021, intron 2 of 5)	10683	ENSMUSG00000030424	Zfp939	9430025M13Rik	zinc finger protein 939	protein-coding	24.12;25.27;20.07;15.53;15.88	34.72	20.18	NA	NA	Up	0.78	8.48e-05	0.0186087	39459701	39460700	0.78	8.48e-05	0.016372
chr7	117758102	117759100	+	Intergenic	Intergenic	357546	ENSMUSG00000008683	Rps15a	A630031B11Rik	ribosomal protein S15A	protein-coding	30.82;37.90;24.08;25.24;24.35	44.08	28.48	NA	NA	Up	0.63	8.47e-05	0.0186087	117758101	117759100	0.63	8.47e-05	0.016372
chr5	35270902	35271900	+	Intergenic	B1_Mus1|SINE|Alu	-7165	ENSMUSG00000045318	Adra2c	Adra-2c|[a]2C|alpha2-C4|alpha2C	adrenergic receptor, alpha 2c	protein-coding	30.82;40.00;40.14;59.23;32.83	21.91	40.6	NA	NA	Down	-0.89	8.47e-05	0.0186087	35270901	35271900	-0.89	8.47e-05	0.016372
chr2	11154902	11155900	+	Intergenic	Intergenic	-16981	ENSMUSG00000026778	Prkcq	A130035A12Rik|AW494342|PKC-0|PKC-theta|PKCtheta|Pkcq	protein kinase C, theta	protein-coding	21.44;23.16;8.03;19.42;14.82	30.28	17.37	NA	NA	Up	0.8	8.47e-05	0.0186087	11154901	11155900	0.8	8.47e-05	0.016372
chr15	39656402	39657400	+	intron (NM_053271, intron 22 of 26)	intron (NM_053271, intron 22 of 26)	-2610	ENSMUSG00000037386	Rims2	2810036I15Rik|AW048769|RIM2|Rab3ip2|Rim2(+40A)|Rim2(+44A)|Rim2(+4A)|Serg2|Syt3-rs|mKIAA0751	regulating synaptic membrane exocytosis 2	protein-coding	5.36;18.95;12.04;17.48;10.59	25.85	12.88	NA	NA	Up	1	8.47e-05	0.0186087	39656401	39657400	1	8.47e-05	0.016372
chr19	30226302	30227300	+	Intergenic	Intergenic	-6156	ENSMUSG00000024863	Mbl2	L-MBP|MBL|MBL-C|MBP-C|RARF/P28A	mannose-binding lectin (protein C) 2	protein-coding	26.80;31.58;35.55;42.72;24.35	17.5	32.2	NA	NA	Down	-0.88	8.47e-05	0.0186087	30226301	30227300	-0.88	8.47e-05	0.016372
chr17	84085602	84086600	+	non-coding (NR_045458, exon 4 of 6)	non-coding (NR_045458, exon 4 of 6)	7441	ENSMUSG00000117571	4933433H22Rik	-	RIKEN cDNA 4933433H22 gene	ncRNA	76.39;71.59;90.03;66.99;73.06	51.82	75.61	NA	NA	Down	-0.55	8.48e-05	0.0186087	84085601	84086600	-0.55	8.48e-05	0.016372
chr10	78938302	78939300	+	Intergenic	RLTR10B|LTR|ERVK	-16406	ENSMUSG00000094080	Olfr8	GA_x5J8B7TNKDU-1250-1574|MOR139-5P	olfactory receptor 8	protein-coding	16.08;20.00;13.19;12.62;14.82	26.6	15.34	NA	NA	Up	0.79	8.48e-05	0.0186125	78938301	78939300	0.79	8.48e-05	0.0163739
chr6	129480402	129481400	+	Intergenic	GA-rich|Low_complexity|Low_complexity	-8122	ENSMUSG00000079293	Clec7a	BGR|Clecsf12|beta-GR	C-type lectin domain family 7, member a	protein-coding	18.76;18.95;18.35;27.19;12.71	33.18	19.19	NA	NA	Up	0.79	8.48e-05	0.0186126	129480401	129481400	0.79	8.48e-05	0.0163743
chr1	31166802	31167800	+	intron (NR_033445, intron 2 of 2)	L1_Mus2|LINE|L1	-9134	ENSMUSG00000050217	Lgsn	Gluld1|Lgs|lengsin	lengsin, lens protein with glutamine synthetase domain	protein-coding	26.80;20.00;12.62;18.45;18.00	31.26	19.17	NA	NA	Up	0.71	8.49e-05	0.018616	31166801	31167800	0.71	8.49e-05	0.016378
chr14	78203202	78204200	+	Intergenic	Intergenic	-12223	ENSMUSG00000087932	Mir1971	mmu-mir-1971	microRNA 1971	ncRNA	28.14;22.11;26.38;25.24;23.30	13.68	25.03	NA	NA	Down	-0.87	8.48e-05	0.018616	78203201	78204200	-0.87	8.48e-05	0.016378
chr3	101447502	101448500	+	intron (NM_207205, intron 7 of 10)	B2_Mm2|SINE|B2	70876	ENSMUSG00000042035	Igsf3	1700016K10Rik|2810035F16Rik|4833439O17Rik|mKIAA0466	immunoglobulin superfamily, member 3	protein-coding	28.14;20.00;19.50;27.19;28.59	39.1	24.68	NA	NA	Up	0.66	8.49e-05	0.0186196	101447501	101448500	0.66	8.49e-05	0.0163814
chr13	76065402	76066400	+	intron (NM_001360843, intron 6 of 7)	intron (NM_001360843, intron 6 of 7)	-8905	ENSMUSG00000045509	Gpr150	C030001A19Rik|PGR11	G protein-coupled receptor 150	protein-coding	32.16;30.53;25.80;22.33;36.00	15.66	29.37	NA	NA	Down	-0.91	8.49e-05	0.0186265	76065401	76066400	-0.91	8.49e-05	0.0163878
chr12	3416902	3417900	+	intron (NR_030694, intron 1 of 2)	B1_Mm|SINE|Alu	9346	ENSMUSG00000071456	1110002L01Rik	-	RIKEN cDNA 1110002L01 gene	ncRNA	24.12;21.05;25.23;34.95;27.53	45.01	26.58	NA	NA	Up	0.76	8.5e-05	0.0186319	3416901	3417900	0.76	8.5e-05	0.0163928
chr15	102939402	102940400	+	Intergenic	Intergenic	3048	ENSMUSG00000050328	Hoxc12	Hox-3.8	homeobox C12	protein-coding	57.62;73.69;65.37;57.28;58.24	41.08	62.44	NA	NA	Down	-0.6	8.5e-05	0.0186361	102939401	102940400	-0.6	8.5e-05	0.0163969
chr1	109124402	109125400	+	Intergenic	MT2B|LTR|ERVL	-857999	ENSMUSG00000026312	Cdh7	9330156F07Rik|CDH7L1	cadherin 7, type 2	protein-coding	18.76;21.05;21.79;27.19;25.41	11.21	22.84	NA	NA	Down	-1.03	8.51e-05	0.0186504	109124401	109125400	-1.03	8.51e-05	0.0164085
chr16	30604302	30605300	+	Intergenic	Intergenic	5078	ENSMUSG00000046546	Fam43a	Tuf1	family with sequence similarity 43, member A	protein-coding	56.28;51.58;63.08;55.34;44.47	35.5	54.15	NA	NA	Down	-0.61	8.51e-05	0.0186534	30604301	30605300	-0.61	8.51e-05	0.0164113
chr13	101857602	101858600	+	Intergenic	Intergenic	-89884	ENSMUSG00000041417	Pik3r1	PI3K|p50alpha|p55alpha|p85alpha	phosphoinositide-3-kinase regulatory subunit 1	protein-coding	10.72;20.00;17.20;17.48;15.88	29.8	16.26	NA	NA	Up	0.87	8.52e-05	0.0186534	101857601	101858600	0.87	8.52e-05	0.0164146
chr3	51477002	51478000	+	Intergenic	Intergenic	-6465	ENSMUSG00000027739	Rab33b	-	RAB33B, member RAS oncogene family	protein-coding	13.40;15.79;18.35;11.65;19.06	28.44	15.65	NA	NA	Up	0.86	8.52e-05	0.0186534	51477001	51478000	0.86	8.52e-05	0.0164146
chr13	90243802	90244800	+	Intergenic	L1_Mus4|LINE|L1	154634	ENSMUSG00000012422	Tmem167	0610041E09Rik|5730424F14Rik|AU041184|AW537806|Gm10085|Tmem167a	transmembrane protein 167	protein-coding	20.10;31.58;19.50;19.42;25.41	38.32	23.2	NA	NA	Up	0.72	8.52e-05	0.0186534	90243801	90244800	0.72	8.52e-05	0.0164146
chr1	63792302	63793600	+	Intergenic	Lx3B|LINE|L1	-23684	ENSMUSG00000025961	4933402D24Rik	-	RIKEN cDNA 4933402D24 gene	protein-coding	65.66;53.69;61.93;53.40;52.95	36.83	57.53	NA	NA	Down	-0.64	8.52e-05	0.0186534	63792601	63793600	-0.7	1.29e-05	0.00563012
chr6	36287002	36288000	+	Intergenic	Intergenic	-100583	ENSMUSG00000045613	Chrm2	AChR-M2|Chrm-2|M2	cholinergic receptor, muscarinic 2, cardiac	protein-coding	18.76;14.74;12.04;8.74;11.65	23.37	13.19	NA	NA	Up	0.83	8.52e-05	0.0186534	36287001	36288000	0.83	8.52e-05	0.0164146
chr6	32792302	32793300	+	3' UTR (NM_025336, exon 8 of 8)	3' UTR (NM_025336, exon 8 of 8)	-204609	ENSMUSG00000029765	Plxna4	9330117B14|Plxa4|mKIAA1550	plexin A4	protein-coding	26.80;11.58;14.91;21.36;16.94	31.89	18.32	NA	NA	Up	0.8	8.51e-05	0.0186534	32792301	32793300	0.8	8.51e-05	0.0164129
chr5	116083802	116084800	+	Intergenic	RLTR20C1_MM|LTR|ERVK	-1055	ENSMUSG00000079278	Tmem233	DSPB2|Gm13843	transmembrane protein 233	protein-coding	44.22;34.74;43.01;35.92;36.00	23.26	38.78	NA	NA	Down	-0.74	8.52e-05	0.0186583	116083801	116084800	-0.74	8.52e-05	0.0164198
chr5	22744902	22745900	+	promoter-TSS (NM_001081231)	promoter-TSS (NM_001081231)	-792	ENSMUSG00000106379	Lhfpl3	A930031L14Rik	lipoma HMGIC fusion partner-like 3	protein-coding	14.74;20.00;32.11;31.07;29.65	47.86	25.51	NA	NA	Up	0.91	8.52e-05	0.0186583	22744901	22745900	0.91	8.52e-05	0.0164198
chr1	73453902	73454900	+	Intergenic	Intergenic	-46832		Pinc	-	pregnancy induced noncoding RNA	ncRNA	29.48;45.27;35.55;37.87;42.36	21.78	38.1	NA	NA	Down	-0.81	8.52e-05	0.0186583	73453901	73454900	-0.81	8.52e-05	0.0164198
chr1	9396702	9397700	+	Intergenic	Intergenic	-97324	ENSMUSG00000025909	Sntg1	4933426D16Rik|G1SYN|SYN4	syntrophin, gamma 1	protein-coding	33.50;41.06;27.53;29.13;30.71	49.94	32.38	NA	NA	Up	0.63	8.53e-05	0.0186611	9396701	9397700	0.63	8.53e-05	0.0164226
chr4	140090402	140091400	+	intron (NM_198610, intron 3 of 9)	RMER12C|LTR|ERVK	-51972		Gm13029	Gm33676	predicted gene 13029	ncRNA	42.88;47.37;54.48;51.46;59.30	32.63	51.1	NA	NA	Down	-0.65	8.53e-05	0.018668	140090401	140091400	-0.65	8.53e-05	0.016429
chr8	4175202	4176200	+	intron (NM_001346730, intron 1 of 19)	intron (NM_001346730, intron 1 of 19)	9134	ENSMUSG00000011832	Evi5l	1700084G18Rik|2310039H16Rik|3110007G05Rik|B130050I23Rik	ecotropic viral integration site 5 like	protein-coding	12.06;16.84;14.34;11.65;14.82	26.2	13.94	NA	NA	Up	0.91	8.53e-05	0.0186699	4175201	4176200	0.91	8.53e-05	0.016431
chr3	57659302	57660300	+	Intergenic	Intergenic	-8117	ENSMUSG00000036513	Commd2	1190017G07Rik|AI047739|D3Ertd176e|HSPC042	COMM domain containing 2	protein-coding	38.86;30.53;23.51;34.95;27.53	47.7	31.08	NA	NA	Up	0.62	8.54e-05	0.0186779	57659301	57660300	0.62	8.54e-05	0.0164367
chr1	106627602	106628600	+	intron (NM_009741, intron 1 of 1)	intron (NM_009741, intron 1 of 1)	-81470	ENSMUSG00000098344	Mir3473f	Gm27846|mmu-mir-3473f	microRNA 3473f	ncRNA	12.06;18.95;17.78;22.33;21.18	33.69	18.46	NA	NA	Up	0.87	8.54e-05	0.0186779	106627601	106628600	0.87	8.54e-05	0.0164367
chr4	104602902	104603900	+	intron (NR_104385, intron 2 of 15)	intron (NR_104385, intron 2 of 15)	-162916	ENSMUSG00000029656	C8b	4930439B20Rik|AI595927	complement component 8, beta polypeptide	protein-coding	10.72;22.11;16.63;17.48;20.12	31.09	17.41	NA	NA	Up	0.84	8.54e-05	0.0186779	104602901	104603900	0.84	8.54e-05	0.0164367
chr10	52300602	52301600	+	intron (NM_025705, intron 5 of 10)	B1_Mus1|SINE|Alu	67482	ENSMUSG00000019891	Dcbld1	4631413K11Rik	discoidin, CUB and LCCL domain containing 1	protein-coding	29.48;23.16;29.25;26.21;23.30	14.55	26.28	NA	NA	Down	-0.85	8.55e-05	0.0186863	52300601	52301600	-0.85	8.55e-05	0.0164447
chr3	154461102	154462100	+	Intergenic	Intergenic	130780	ENSMUSG00000093738	AI606473	-	expressed sequence AI606473	ncRNA	5.36;18.95;13.76;14.56;14.82	26.09	13.49	NA	NA	Up	0.95	8.55e-05	0.0186863	154461101	154462100	0.95	8.55e-05	0.0164447
chr12	10617102	10618200	+	Intergenic	RLTR16C_MM|LTR|ERVK	171263	ENSMUSG00000112792	Gm38407	4931412M21	predicted gene, 38407	ncRNA	12.06;21.05;20.07;19.42;22.24	35.23	18.97	NA	NA	Up	0.89	8.55e-05	0.0186868	10617101	10618100	0.96	9.82e-05	0.0177253
chr14	121396902	121397900	+	Intergenic	Intergenic	-18171	ENSMUSG00000063410	Stk24	1810013H02Rik|C76483|MST-3|Mst3|STE20	serine/threonine kinase 24	protein-coding	13.40;8.42;15.48;14.56;12.71	24.19	12.92	NA	NA	Up	0.91	8.55e-05	0.0186868	121396901	121397900	0.91	8.55e-05	0.0164481
chr4	55773402	55774400	+	Intergenic	Intergenic	-241426	ENSMUSG00000003032	Klf4	EZF|Gklf|Zie	Kruppel-like factor 4 (gut)	protein-coding	17.42;14.74;16.63;18.45;21.18	30.52	17.68	NA	NA	Up	0.79	8.55e-05	0.0186882	55773401	55774400	0.79	8.55e-05	0.0164495
chr9	113446002	113447100	+	Intergenic	B3|SINE|B2	140601	ENSMUSG00000109890	AU023762	-	expressed sequence AU023762	ncRNA	30.82;24.21;32.69;27.19;22.24	45.24	27.43	NA	NA	Up	0.72	8.56e-05	0.0187033	113446001	113447000	0.78	4.59e-05	0.0116655
chr2	152400602	152401700	+	Intergenic	Intergenic	-3105	ENSMUSG00000051817	Sox12	2010205A02Rik	SRY (sex determining region Y)-box 12	protein-coding	17.42;14.74;16.63;26.21;18.00	32.15	18.6	NA	NA	Up	0.79	8.58e-05	0.0187333	152400701	152401700	0.94	2.24e-05	0.00772706
chr1	24277502	24278500	+	intron (NM_007733, intron 48 of 50)	L1_Mus3|LINE|L1	82798	ENSMUSG00000026147	Col9a1	Col9a-1	collagen, type IX, alpha 1	protein-coding	32.16;26.32;30.39;21.36;27.53	15.2	27.55	NA	NA	Down	-0.86	8.58e-05	0.0187333	24277501	24278500	-0.86	8.58e-05	0.0164958
chr1	189550202	189551200	+	Intergenic	PB1D10|SINE|Alu	137385	ENSMUSG00000026605	Cenpf	6530404A22Rik|AI325968|CENF|Lek1|PRO1779|mitosin	centromere protein F	protein-coding	10.72;13.69;22.36;19.42;15.88	31.16	16.41	NA	NA	Up	0.92	8.58e-05	0.0187333	189550201	189551200	0.92	8.58e-05	0.0165003
chr16	17718902	17720100	+	intron (NM_001285886, intron 1 of 16)	B1_Mus1|SINE|Alu	3399	ENSMUSG00000012114	Med15	A230074L19Rik|AW536074|Pcqap|mPcqap	mediator complex subunit 15	protein-coding	32.16;25.27;29.25;28.16;23.30	15.45	27.63	NA	NA	Down	-0.84	8.58e-05	0.0187333	17718901	17719900	-1.15	6.38e-07	0.00068146
chr10	124396402	124397500	+	Intergenic	MTD|LTR|ERVL-MaLR	-72123	ENSMUSG00000112364	4930503E24Rik	-	eukaryotic translation initiation factor 3, subunit I pseudogene	pseudo	29.48;21.05;24.08;18.45;21.18	38.87	22.85	NA	NA	Up	0.77	8.58e-05	0.0187333	124396501	124397500	0.77	4.47e-05	0.0114805
chr3	150044502	150045500	+	Intergenic	Intergenic	770264		Gm1653	-	predicted gene 1653	ncRNA	9.38;17.90;9.75;16.51;13.77	25.21	13.46	NA	NA	Up	0.91	8.59e-05	0.0187412	150044501	150045500	0.91	8.59e-05	0.0165075
chr19	11403102	11404100	+	Intergenic	RLTR34B_MM|LTR|ERVK	-4060	ENSMUSG00000024675	Ms4a4c	5830413L19Rik|AI449185|Ms4a9	membrane-spanning 4-domains, subfamily A, member 4C	protein-coding	16.08;7.37;15.48;11.65;18.00	26.99	13.72	NA	NA	Up	0.98	8.6e-05	0.0187483	11403101	11404100	0.98	8.6e-05	0.0165191
chr10	37005502	37006700	+	Intergenic	ORR1B1-int|LTR|ERVL-MaLR	31557	ENSMUSG00000019777	Hdac2	D10Wsu179e|YAF1|Yy1bp|mRPD3	histone deacetylase 2	protein-coding	41.54;28.42;30.39;43.69;45.53	19.9	37.92	NA	NA	Down	-0.93	8.59e-05	0.0187483	37005501	37006500	-1.06	2.28e-06	0.0017983
chr1	40080602	40081700	+	intron (NR_037980, intron 3 of 3)	MTC|LTR|ERVL-MaLR	-3563	ENSMUSG00000026073	Il1r2	CD121b|Il1r-2	interleukin 1 receptor, type II	protein-coding	14.74;22.11;25.80;25.24;25.41	39.47	22.66	NA	NA	Up	0.8	8.6e-05	0.0187483	40080701	40081700	0.95	9.51e-06	0.00465079
chr2	163398602	163399600	+	Intergenic	Intergenic	-1108	ENSMUSG00000017817	Jph2	1110002E14Rik|JP-2|Jp2	junctophilin 2	protein-coding	41.54;48.43;36.13;43.69;29.65	22.05	39.89	NA	NA	Down	-0.86	8.59e-05	0.0187483	163398601	163399600	-0.86	8.59e-05	0.0165147
chr1	124605602	124606600	+	Intergenic	Intergenic	-560542	ENSMUSG00000036815	Dpp10	6430601K09Rik|DPP X|Dprp3	dipeptidylpeptidase 10	protein-coding	20.10;27.37;29.82;22.33;15.88	40.04	23.1	NA	NA	Up	0.79	8.6e-05	0.0187483	124605601	124606600	0.79	8.6e-05	0.0165205
chr11	91095302	91096300	+	Intergenic	RMER15|LTR|ERVL	291110	ENSMUSG00000085940	4930405D11Rik	-	RIKEN cDNA 4930405D11 gene	ncRNA	24.12;25.27;14.34;17.48;19.06	33.97	20.05	NA	NA	Up	0.76	8.6e-05	0.0187483	91095301	91096300	0.76	8.6e-05	0.0165205
chr16	96270802	96271800	+	intron (NM_001122993, intron 2 of 3)	L1_Mus4|LINE|L1	-2212	ENSMUSG00000074892	B3galt5	1190002B21Rik|AU045265|b3Galt-V	UDP-Gal:betaGlcNAc beta 1,3-galactosyltransferase, polypeptide 5	protein-coding	9.38;16.84;14.91;9.71;20.12	26.25	14.19	NA	NA	Up	0.89	8.6e-05	0.0187483	96270801	96271800	0.89	8.6e-05	0.0165205
chr2	106322102	106323100	+	Intergenic	Intergenic	200502	ENSMUSG00000087226	Gm14015	9330126M15	predicted gene 14015	ncRNA	13.40;10.53;10.90;16.51;21.18	25.29	14.5	NA	NA	Up	0.8	8.61e-05	0.0187493	106322101	106323100	0.8	8.61e-05	0.0165281
chr13	18887302	18888800	+	Intergenic	B3|SINE|B2	-60300	ENSMUSG00000021314	Amph	-	amphiphysin	protein-coding	20.10;21.05;17.20;12.62;24.35	32.46	19.07	NA	NA	Up	0.77	8.62e-05	0.0187493	18887401	18888400	0.92	8.93e-06	0.00443391
chr4	76781502	76782500	+	intron (NM_011211, intron 8 of 39)	B1_Mus2|SINE|Alu	-437758	ENSMUSG00000028399	Ptprd	1110002J03Rik|3000002J10Rik|B230219D21Rik|R-PTP-delta	protein tyrosine phosphatase, receptor type, D	protein-coding	13.40;18.95;12.62;11.65;8.47	24.04	13.02	NA	NA	Up	0.89	8.62e-05	0.0187493	76781501	76782500	0.89	8.62e-05	0.0165281
chr5	50609802	50610900	+	Intergenic	L1_Mus3|LINE|L1	357589	ENSMUSG00000099124	Mir8117	Gm27323|mmu-mir-8117	microRNA 8117	ncRNA	22.78;29.48;17.78;27.19;25.41	38.96	24.53	NA	NA	Up	0.67	8.61e-05	0.0187493	50609801	50610800	0.81	2.46e-05	0.00816034
chr6	145298402	145299400	+	Intergenic	Intergenic	48349	ENSMUSG00000086013	Gm15706	-	predicted gene 15706	ncRNA	34.84;27.37;27.53;28.16;29.65	16.32	29.51	NA	NA	Down	-0.85	8.61e-05	0.0187493	145298401	145299400	-0.85	8.61e-05	0.0165281
chr4	113376102	113377100	+	Intergenic	IAPLTR2b|LTR|ERVK	-89628	ENSMUSG00000087194	Skint6	-	selection and upkeep of intraepithelial T cells 6	protein-coding	20.10;11.58;19.50;12.62;11.65	27.99	15.09	NA	NA	Up	0.89	8.62e-05	0.0187493	113376101	113377100	0.89	8.62e-05	0.0165312
chr6	22346602	22347600	+	intron (NM_138587, intron 1 of 9)	B3|SINE|B2	8980	ENSMUSG00000029672	Fam3c	D6Wsu176e|Ilei	family with sequence similarity 3, member C	protein-coding	17.42;20.00;26.38;17.48;21.18	36.57	20.49	NA	NA	Up	0.84	8.61e-05	0.0187493	22346601	22347600	0.84	8.61e-05	0.0165281
chr14	59512902	59513900	+	intron (NM_001360592, intron 6 of 10)	intron (NM_001360592, intron 6 of 10)	34450	ENSMUSG00000021981	Cab39l	1500031K13Rik|2810425O13Rik|4930520C08Rik|AA589432|MO2L	calcium binding protein 39-like	protein-coding	10.72;16.84;10.90;13.59;13.77	23.98	13.16	NA	NA	Up	0.87	8.62e-05	0.0187493	59512901	59513900	0.87	8.62e-05	0.0165281
chr2	101860402	101861400	+	intron (NM_001355625, intron 1 of 8)	intron (NM_001355625, intron 1 of 8)	-21921	ENSMUSG00000032841	Prr5l	2600010E01Rik|4833411O04Rik|Protor-2|Protor2	proline rich 5 like	protein-coding	12.06;24.21;17.78;22.33;15.88	32.29	18.45	NA	NA	Up	0.81	8.62e-05	0.0187493	101860401	101861400	0.81	8.62e-05	0.0165312
chr13	46817502	46818500	+	intron (NM_010617, intron 9 of 37)	intron (NM_010617, intron 9 of 37)	-90152	ENSMUSG00000021374	Nup153	B130015D15Rik|C88147	nucleoporin 153	protein-coding	36.18;31.58;18.92;24.27;27.53	12.61	27.7	NA	NA	Down	-1.13	8.61e-05	0.0187493	46817501	46818500	-1.13	8.61e-05	0.0165281
chr8	27712802	27713800	+	Intergenic	L1MC|LINE|L1	265631	ENSMUSG00000063932	Poteg	4921537P18Rik|4930456F22Rik|Gsarp1|Gsarp2	POTE ankyrin domain family, member G	protein-coding	16.08;14.74;13.19;10.68;10.59	23.69	13.06	NA	NA	Up	0.86	8.62e-05	0.0187493	27712801	27713800	0.86	8.62e-05	0.0165281
chr13	112410502	112411500	+	Intergenic	RLTR1B|LTR|ERV1	-53069	ENSMUSG00000021756	Il6st	5133400A03Rik|AA389424|BB405851|CD130|D13Ertd699e|gp130	interleukin 6 signal transducer	protein-coding	25.46;14.74;15.48;18.45;22.24	32.17	19.27	NA	NA	Up	0.74	8.62e-05	0.0187493	112410501	112411500	0.74	8.62e-05	0.0165281
chr4	25649602	25650600	+	intron (NM_010243, intron 2 of 2)	MTE2b|LTR|ERVL-MaLR	149902	ENSMUSG00000055373	Fut9	AI746471|AU067636|mFUT9|mFuc-TIX	fucosyltransferase 9	protein-coding	21.44;14.74;9.75;17.48;18.00	27.23	16.28	NA	NA	Up	0.74	8.62e-05	0.0187493	25649601	25650600	0.74	8.62e-05	0.0165312
chr14	36411902	36412900	+	Intergenic	Intergenic	317436	ENSMUSG00000096405	4930474N05Rik	-	RIKEN cDNA 4930474N05 gene	protein-coding	16.08;14.74;10.32;11.65;21.18	25.49	14.79	NA	NA	Up	0.78	8.61e-05	0.0187493	36411901	36412900	0.78	8.61e-05	0.0165281
chr19	9095102	9096100	+	Intergenic	ID_B1|SINE|B4	-7645	ENSMUSG00000024653	Scgb1a1	CC10|CC16|CCSP|PCB-BP|UG|UGB|Utg	secretoglobin, family 1A, member 1 (uteroglobin)	protein-coding	12.06;17.90;13.19;10.68;16.94	25.49	14.15	NA	NA	Up	0.85	8.61e-05	0.0187493	9095101	9096100	0.85	8.61e-05	0.0165281
chr2	71371702	71372700	+	Intergenic	B3|SINE|B2	-4647	ENSMUSG00000027010	Slc25a12	2610002D09Rik|AI839531|B230107K20Rik|BB129864	solute carrier family 25 (mitochondrial carrier, Aralar), member 12	protein-coding	17.42;29.48;17.78;12.62;22.24	35.51	19.91	NA	NA	Up	0.84	8.61e-05	0.0187493	71371701	71372700	0.84	8.61e-05	0.0165281
chr2	114490902	114491900	+	Intergenic	Intergenic	163563	ENSMUSG00000057147	Dph6	5730421E18Rik|Atpbd4	diphthamine biosynthesis 6	protein-coding	9.38;14.74;15.48;10.68;11.65	23.93	12.39	NA	NA	Up	0.95	8.62e-05	0.0187493	114490901	114491900	0.95	8.62e-05	0.0165281
chr7	42198402	42199400	+	Intergenic	L1Md_F2|LINE|L1	-61152	ENSMUSG00000090967	Vmn2r61	Casr-rs2|EG637873|Gprc2a-rs2	vomeronasal 2, receptor 61	protein-coding	32.16;23.16;24.66;18.45;30.71	40.85	25.83	NA	NA	Up	0.66	8.63e-05	0.0187529	42198401	42199400	0.66	8.63e-05	0.0165351
chr1	41146302	41147300	+	Intergenic	Intergenic	34451	ENSMUSG00000104072	4930448I06Rik	-	RIKEN cDNA 4930448I06 gene	ncRNA	21.44;12.63;10.32;16.51;22.24	28.8	16.63	NA	NA	Up	0.79	8.63e-05	0.0187529	41146301	41147300	0.79	8.63e-05	0.0165348
chr7	136699402	136700400	+	intron (NR_046021, intron 4 of 5)	intron (NR_046021, intron 4 of 5)	10703	ENSMUSG00000110101	Gm6249	EG621677	predicted gene 6249	ncRNA	20.10;12.63;12.04;17.48;20.12	27.74	16.47	NA	NA	Up	0.75	8.63e-05	0.0187529	136699401	136700400	0.75	8.63e-05	0.0165352
chr8	106785402	106786400	+	intron (NM_173037, intron 15 of 17)	ID_B1|SINE|B4	-84341	ENSMUSG00000031910	Has3	-	hyaluronan synthase 3	protein-coding	26.80;29.48;28.67;24.27;22.24	12.95	26.29	NA	NA	Down	-1.02	8.63e-05	0.0187538	106785401	106786400	-1.02	8.63e-05	0.0165363
chr5	38158602	38159600	+	5' UTR (NM_001359090, exon 1 of 4)	5' UTR (NM_001359090, exon 1 of 4)	642	ENSMUSG00000029126	Nsg1	Neep21|m234|p21	neuron specific gene family member 1	protein-coding	128.65;114.75;143.93;137.87;140.83	95.74	133.21	NA	NA	Down	-0.48	8.64e-05	0.0187622	38158601	38159600	-0.48	8.64e-05	0.0165441
chr9	87671002	87672000	+	Intergenic	L1Md_T|LINE|L1	59759	ENSMUSG00000032419	Tbx18	2810012F10Rik|2810404D13Rik	T-box18	protein-coding	46.90;28.42;26.95;56.31;106.95	30.44	53.11	NA	NA	Down	-0.8	8.64e-05	0.0187633	87671001	87672000	-0.8	8.64e-05	0.0165454
chr19	27122902	27123900	+	Intergenic	Intergenic	-93083	ENSMUSG00000024924	Vldlr	AA408956|AI451093|AW047288	very low density lipoprotein receptor	protein-coding	13.40;22.11;15.48;22.33;20.12	32.61	18.69	NA	NA	Up	0.8	8.64e-05	0.0187676	27122901	27123900	0.8	8.64e-05	0.0165495
chr7	68932202	68933300	+	Intergenic	Intergenic	-183513	ENSMUSG00000042659	Arrdc4	2410003C09Rik|AV216361	arrestin domain containing 4	protein-coding	18.76;15.79;13.19;27.19;25.41	34.42	20.07	NA	NA	Up	0.78	8.64e-05	0.0187705	68932201	68933200	0.89	7.07e-06	0.00376262
chr13	53908002	53909000	+	Intergenic	Intergenic	7247		E130119H09Rik	-	RIKEN cDNA E130119H09 gene	ncRNA	16.08;17.90;11.47;10.68;14.82	25.57	14.19	NA	NA	Up	0.85	8.65e-05	0.0187705	53908001	53909000	0.85	8.65e-05	0.0165555
chr4	88691702	88692700	+	promoter-TSS (NM_008336)	promoter-TSS (NM_008336)	-933	ENSMUSG00000100079	Ifnab	-	interferon alpha B	protein-coding	17.42;20.00;15.48;20.39;28.59	33.69	20.38	NA	NA	Up	0.73	8.65e-05	0.0187705	88691701	88692700	0.73	8.65e-05	0.0165555
chr9	115218602	115219600	+	intron (NM_148958, intron 6 of 9)	B1_Mus1|SINE|Alu	62969		Stmn1-rs1	Lag-rs1|Lap18-rs1	stathmin 1, related sequence 1	pseudo	37.52;23.16;29.82;28.16;30.71	47.39	29.87	NA	NA	Up	0.67	8.65e-05	0.0187705	115218601	115219600	0.67	8.65e-05	0.0165555
chr10	77401202	77402200	+	intron (NM_001024838, intron 1 of 11)	intron (NM_001024838, intron 1 of 11)	16572	ENSMUSG00000020262	Adarb1	1700057H01Rik|AW124433|AW558573|Adar2|BB220382|D10Bwg0447e|Red1	adenosine deaminase, RNA-specific, B1	protein-coding	32.16;36.85;28.67;29.13;29.65	48.57	31.29	NA	NA	Up	0.63	8.65e-05	0.0187708	77401201	77402200	0.63	8.65e-05	0.0165561
chr19	54201502	54202500	+	Intergenic	Intergenic	156819	ENSMUSG00000033717	Adra2a	AW122659|Adra-2|Adra-2a|alpha(2A)AR|alpha2-C10|alpha2A|alpha2A-AR	adrenergic receptor, alpha 2a	protein-coding	20.10;24.21;20.64;25.24;14.82	35.25	21.01	NA	NA	Up	0.75	8.65e-05	0.0187735	54201501	54202500	0.75	8.65e-05	0.0165588
chr6	142664902	142665900	+	intron (NM_001044720, intron 14 of 39)	MTD|LTR|ERVL-MaLR	36873	ENSMUSG00000030249	Abcc9	AI414027|AI449286|SUR2A|SUR2B|Sur2	ATP-binding cassette, sub-family C (CFTR/MRP), member 9	protein-coding	29.48;32.63;36.70;21.36;29.65	49.12	29.97	NA	NA	Up	0.71	8.66e-05	0.0187801	142664901	142665900	0.71	8.66e-05	0.0165649
chr6	119281402	119282400	+	intron (NM_001033382, intron 17 of 37)	intron (NM_001033382, intron 17 of 37)	45375	ENSMUSG00000041460	Cacna2d4	5730412N02Rik|BE686333	calcium channel, voltage-dependent, alpha 2/delta subunit 4	protein-coding	62.98;54.74;60.78;69.91;72.01	43	64.08	NA	NA	Down	-0.58	8.66e-05	0.0187818	119281401	119282400	-0.58	8.66e-05	0.0165667
chr8	8742402	8743400	+	Intergenic	Intergenic	-52364	ENSMUSG00000040459	Arglu1	9430010O03Rik|C130008N12	arginine and glutamate rich 1	protein-coding	33.50;30.53;38.99;35.92;28.59	53.12	33.51	NA	NA	Up	0.66	8.66e-05	0.0187844	8742401	8743400	0.66	8.66e-05	0.0165715
chr15	56426302	56427800	+	Intergenic	B4A|SINE|B4	-262893	ENSMUSG00000086541	Has2os	EG594843|Has2as|Hasnt	hyaluronan synthase 2, opposite strand	ncRNA	34.84;18.95;21.79;16.51;22.24	40.08	22.86	NA	NA	Up	0.81	8.66e-05	0.0187844	56426501	56427500	1.15	9.49e-09	2e-05
chr6	141246902	141248400	+	Intergenic	Intergenic	-1618	ENSMUSG00000041741	Pde3a	A930022O17Rik|C87899	phosphodiesterase 3A, cGMP inhibited	protein-coding	18.76;26.32;39.57;36.89;45.53	62.41	33.41	NA	NA	Up	0.9	8.67e-05	0.0187882	141247301	141248300	0.98	1.65e-05	0.00646801
chr12	77190802	77191800	+	Intergenic	Intergenic	-46803	ENSMUSG00000021065	Fut8	-	fucosyltransferase 8	protein-coding	20.10;21.05;22.94;30.10;15.88	37.98	22.02	NA	NA	Up	0.79	8.67e-05	0.0187882	77190801	77191800	0.79	8.67e-05	0.0165784
chr14	52267802	52268800	+	intron (NM_172601, intron 5 of 7)	B1_Mus1|SINE|Alu	-10845	ENSMUSG00000016831	Tox4	5730589K01Rik|A630040M18|AA410149|LCP1	TOX high mobility group box family member 4	protein-coding	14.74;18.95;17.20;26.21;23.30	34.29	20.08	NA	NA	Up	0.77	8.67e-05	0.0187882	52267801	52268800	0.77	8.67e-05	0.0165784
chr15	55500302	55501300	+	intron (NM_181277, intron 44 of 47)	intron (NM_181277, intron 44 of 47)	56511	ENSMUSG00000022370	Mrpl13	1110002D09Rik	mitochondrial ribosomal protein L13	protein-coding	28.14;33.69;23.51;20.39;33.88	44.37	27.92	NA	NA	Up	0.67	8.67e-05	0.0187886	55500301	55501300	0.67	8.67e-05	0.0165794
chr16	94993702	94994700	+	intron (NM_001025584, intron 1 of 4)	intron (NM_001025584, intron 1 of 4)	3495	ENSMUSG00000043301	Kcnj6	BIR1|GIRK2|KATP2|KCNJ7|Kir3.2|weaver|wv	potassium inwardly-rectifying channel, subfamily J, member 6	protein-coding	14.74;23.16;17.20;18.45;27.53	34.97	20.22	NA	NA	Up	0.79	8.67e-05	0.0187886	94993701	94994700	0.79	8.67e-05	0.0165794
chr1	151655902	151656900	+	intron (NM_022018, intron 5 of 13)	intron (NM_022018, intron 5 of 13)	85028	ENSMUSG00000026483	Fam129a	AI256368|AU019833|Niban	family with sequence similarity 129, member A	protein-coding	24.12;28.42;20.64;22.33;28.59	13.22	24.82	NA	NA	Down	-0.91	8.68e-05	0.0187952	151655901	151656900	-0.91	8.68e-05	0.0165861
chr4	115704402	115705400	+	Intergenic	Intergenic	-33172	ENSMUSG00000034210	Efcab14	4732418C07Rik	EF-hand calcium binding domain 14	protein-coding	18.76;25.27;18.35;21.36;21.18	36.9	20.98	NA	NA	Up	0.81	8.68e-05	0.0187952	115704401	115705400	0.81	8.68e-05	0.0165861
chr2	154348102	154349100	+	intron (NM_025876, intron 11 of 13)	intron (NM_025876, intron 11 of 13)	24118	ENSMUSG00000027487	Cdk5rap1	2310066P17Rik	CDK5 regulatory subunit associated protein 1	protein-coding	38.86;38.95;25.23;28.16;46.59	18.16	35.56	NA	NA	Down	-0.97	8.68e-05	0.0187952	154348101	154349100	-0.97	8.68e-05	0.0165861
chr6	52445302	52446300	+	Intergenic	Intergenic	-46650	ENSMUSG00000107895	1700094M24Rik	-	RIKEN cDNA 1700094M24 gene	ncRNA	20.10;17.90;20.07;26.21;19.06	35.94	20.67	NA	NA	Up	0.8	8.69e-05	0.0188021	52445301	52446300	0.8	8.69e-05	0.0165934
chr17	8732202	8733200	+	intron (NM_001290707, intron 1 of 22)	RLTR20A4|LTR|ERVK	-69044	ENSMUSG00000023868	Pde10a	-	phosphodiesterase 10A	protein-coding	18.76;31.58;25.80;14.56;27.53	44.33	23.65	NA	NA	Up	0.91	8.68e-05	0.0188021	8732201	8733200	0.91	8.68e-05	0.0165934
chr18	24483602	24484600	+	TTS (NM_144861)	TTS (NM_144861)	13230	ENSMUSG00000024273	2700062C07Rik	AI195775|C87515	RIKEN cDNA 2700062C07 gene	protein-coding	16.08;14.74;12.62;12.62;23.30	27.33	15.87	NA	NA	Up	0.78	8.68e-05	0.0188021	24483601	24484600	0.78	8.68e-05	0.0165934
chr2	37764002	37765000	+	Intergenic	Intergenic	-11748	ENSMUSG00000035403	Crb2	5930402A21|BC043114	crumbs family member 2	protein-coding	97.83;65.27;72.25;65.05;57.18	44.7	71.52	NA	NA	Down	-0.68	8.69e-05	0.0188021	37764001	37765000	-0.68	8.69e-05	0.0165934
chr7	141958002	141959100	+	intron (NM_001009929, intron 1 of 19)	intron (NM_001009929, intron 1 of 19)	8800	ENSMUSG00000053046	Brsk2	4833424K13Rik|SAD-A|SADA	BR serine/threonine kinase 2	protein-coding	91.13;84.22;79.13;84.47;70.95	56.63	81.98	NA	NA	Down	-0.53	8.69e-05	0.0188099	141958001	141959000	-0.52	8.91e-12	1.41e-07
chr3	145882402	145883400	+	intron (NM_026993, intron 4 of 5)	intron (NM_026993, intron 4 of 5)	-41361	ENSMUSG00000028191	Bcl10	AI132454|BCL-10|C81403|CARMEN|CIPER|CLAP|ME10|cE10	B cell leukemia/lymphoma 10	protein-coding	32.16;38.95;33.83;39.81;41.30	20.14	37.21	NA	NA	Down	-0.89	8.7e-05	0.0188211	145882401	145883400	-0.89	8.7e-05	0.0166108
chr13	43534402	43535400	+	Intergenic	Intergenic	25290	ENSMUSG00000021371	Mcur1	6230416A05Rik|AU015498|AV136929|AW554392|C88263|Ccdc90a	mitochondrial calcium uniporter regulator 1	protein-coding	14.74;8.42;17.78;14.56;8.47	24.81	12.79	NA	NA	Up	0.96	8.7e-05	0.0188215	43534401	43535400	0.96	8.7e-05	0.0166121
chr6	18047202	18048200	+	Intergenic	B1_Mm|SINE|Alu	-17256	ENSMUSG00000010797	Wnt2	2610510E18Rik|Int1l1|Irp|Mirp|Wnt-2|Wnt2a	wingless-type MMTV integration site family, member 2	protein-coding	25.46;32.63;24.08;18.45;28.59	41.96	25.84	NA	NA	Up	0.7	8.7e-05	0.0188215	18047201	18048200	0.7	8.7e-05	0.0166121
chr11	35833502	35834500	+	intron (NM_025936, intron 1 of 14)	intron (NM_025936, intron 1 of 14)	527	ENSMUSG00000018848	Rars	2610011N19Rik|2610037E21Rik|AL033339|AW985894	arginyl-tRNA synthetase	protein-coding	45.56;47.37;52.76;52.43;38.12	28.81	47.25	NA	NA	Down	-0.71	8.7e-05	0.0188215	35833501	35834500	-0.71	8.7e-05	0.0166121
chr13	13867002	13868000	+	Intergenic	Intergenic	83194	ENSMUSG00000021303	Gng4	-	guanine nucleotide binding protein (G protein), gamma 4	protein-coding	17.42;14.74;13.19;14.56;14.82	26.27	14.95	NA	NA	Up	0.81	8.71e-05	0.0188219	13867001	13868000	0.81	8.71e-05	0.0166131
chr10	88543702	88544700	+	intron (NM_175418, intron 17 of 28)	RMER4B|LTR|ERVK	-40231	ENSMUSG00000060002	Chpt1	-	choline phosphotransferase 1	protein-coding	13.40;20.00;10.32;19.42;12.71	26.05	15.17	NA	NA	Up	0.78	8.71e-05	0.0188219	88543701	88544700	0.78	8.71e-05	0.0166131
chr12	44717602	44718600	+	Intergenic	B4|SINE|B4	356382	ENSMUSG00000046314	Stxbp6	BC024598|C85317	syntaxin binding protein 6 (amisyn)	protein-coding	10.72;22.11;18.35;11.65;18.00	29.51	16.17	NA	NA	Up	0.87	8.71e-05	0.0188252	44717601	44718600	0.87	8.71e-05	0.0166163
chr6	75280102	75281100	+	Intergenic	L1_Mus3|LINE|L1	-1809580	ENSMUSG00000107408	1700065L07Rik	-	RIKEN cDNA 1700065L07 gene	ncRNA	20.10;21.05;13.76;23.30;16.94	31.06	19.03	NA	NA	Up	0.71	8.72e-05	0.0188342	75280101	75281100	0.71	8.72e-05	0.0166228
chr3	88405202	88406200	+	intron (NM_025928, intron 1 of 4)	B2_Mm2|SINE|B2	4696	ENSMUSG00000028066	Pmf1	2600009M07Rik|AL033286|AW060657	polyamine-modulated factor 1	protein-coding	10.72;7.37;18.92;17.48;20.12	30.06	14.92	NA	NA	Up	1.01	8.72e-05	0.0188342	88405201	88406200	1.01	8.72e-05	0.0166228
chr7	30716902	30717900	+	intron (NM_018731, intron 10 of 21)	intron (NM_018731, intron 10 of 21)	5192	ENSMUSG00000005553	Atp4a	-	ATPase, H+/K+ exchanging, gastric, alpha polypeptide	protein-coding	101.85;88.43;96.91;83.50;84.71	65.19	91.08	NA	NA	Down	-0.48	8.72e-05	0.0188342	30716901	30717900	-0.48	8.72e-05	0.0166228
chr14	75782002	75783000	+	intron (NM_026232, intron 1 of 9)	intron (NM_026232, intron 1 of 9)	4536	ENSMUSG00000022003	Slc25a30	4933433D23Rik|AV025504|AV221431|AW319655|KMCP1	solute carrier family 25, member 30	protein-coding	21.44;18.95;20.07;12.62;19.06	32.99	18.43	NA	NA	Up	0.84	8.72e-05	0.0188407	75782001	75783000	0.84	8.72e-05	0.0166295
chr5	50271602	50272600	+	Intergenic	L1_Mus1|LINE|L1	19339	ENSMUSG00000099124	Mir8117	Gm27323|mmu-mir-8117	microRNA 8117	ncRNA	37.52;29.48;20.07;31.07;33.88	47.18	30.4	NA	NA	Up	0.63	8.72e-05	0.0188407	50271601	50272600	0.63	8.72e-05	0.0166295
chr19	53221902	53222900	+	intron (NM_001164100, intron 2 of 13)	B4|SINE|B4	32804	ENSMUSG00000118314	1700001K23Rik	-	RIKEN cDNA 1700001K23 gene	ncRNA	6.70;14.74;11.47;18.45;4.24	23.78	11.12	NA	NA	Up	1.1	8.72e-05	0.0188407	53221901	53222900	1.1	8.72e-05	0.0166295
chr11	49726502	49727500	+	Intergenic	HAL1ME|LINE|L1	-14279	ENSMUSG00000020362	Cnot6	CCR4	CCR4-NOT transcription complex, subunit 6	protein-coding	13.40;18.95;24.08;17.48;11.65	31.75	17.11	NA	NA	Up	0.89	8.73e-05	0.0188421	49726501	49727500	0.89	8.73e-05	0.016631
chr2	12157402	12158400	+	intron (NM_001001309, intron 24 of 29)	L1_Mus3|LINE|L1	-143345	ENSMUSG00000086843	E030013I19Rik	-	RIKEN cDNA E030013I19 gene	ncRNA	14.74;14.74;18.92;25.24;11.65	32.43	17.06	NA	NA	Up	0.93	8.74e-05	0.0188618	12157401	12158400	0.93	8.74e-05	0.0166487
chr5	50227102	50228100	+	Intergenic	B2_Mm2|SINE|B2	-25161	ENSMUSG00000099124	Mir8117	Gm27323|mmu-mir-8117	microRNA 8117	ncRNA	17.42;24.21;13.19;22.33;18.00	32.35	19.03	NA	NA	Up	0.77	8.75e-05	0.0188801	50227101	50228100	0.77	8.75e-05	0.0166652
chr18	36677202	36678300	+	intron (NM_146085, intron 3 of 11)	intron (NM_146085, intron 3 of 11)	-1464	ENSMUSG00000033272	Slc35a4	2610030J16Rik	solute carrier family 35, member A4	protein-coding	32.16;25.27;16.06;25.24;16.94	38.47	23.13	NA	NA	Up	0.73	8.75e-05	0.0188837	36677201	36678200	0.79	5.79e-05	0.0133373
chr7	36821102	36822100	+	Intergenic	ORR1F|LTR|ERVL-MaLR	123483	ENSMUSG00000021217	Tshz3	A630038G13Rik|Tsh3|Zfp537|mKIAA1474|teashirt3	teashirt zinc finger family member 3	protein-coding	26.80;33.69;31.54;33.01;31.77	49.51	31.36	NA	NA	Up	0.66	8.75e-05	0.0188857	36821101	36822100	0.66	8.75e-05	0.0166707
chr16	38482202	38483200	+	exon (NM_009855, exon 4 of 5)	exon (NM_009855, exon 4 of 5)	23768	ENSMUSG00000075122	Cd80	B71|Cd28l|Ly-53|Ly53|MIC17|TSA1	CD80 antigen	protein-coding	25.46;36.85;26.38;30.10;32.83	16.71	30.32	NA	NA	Down	-0.86	8.76e-05	0.0188888	38482201	38483200	-0.86	8.76e-05	0.0166751
chr16	76641702	76642800	+	Intergenic	L1Md_A|LINE|L1	93456		Gm30726	-	predicted gene, 30726	ncRNA	18.76;14.74;21.79;17.48;26.47	36.31	19.85	NA	NA	Up	0.87	8.76e-05	0.0188888	76641701	76642700	0.9	2.81e-05	0.00880483
chr5	30688302	30689500	+	Intergenic	Intergenic	22015	ENSMUSG00000029177	Cenpa	Cenp-A	centromere protein A	protein-coding	30.82;25.27;34.98;23.30;22.24	46.31	27.32	NA	NA	Up	0.76	8.76e-05	0.0188888	30688301	30689300	0.87	6.05e-06	0.00341428
chr11	109783402	109784400	+	Intergenic	Intergenic	44145	ENSMUSG00000020617	1700012B07Rik	1700069D21Rik	RIKEN cDNA 1700012B07 gene	protein-coding	21.44;35.79;30.97;31.07;32.83	15.97	30.42	NA	NA	Down	-0.93	8.76e-05	0.0188888	109783401	109784400	-0.93	8.76e-05	0.0166779
chr18	39597702	39598700	+	Intergenic	Intergenic	-110956	ENSMUSG00000024431	Nr3c1	GR|Grl-1|Grl1	nuclear receptor subfamily 3, group C, member 1	protein-coding	12.06;16.84;14.91;13.59;25.41	29.55	16.56	NA	NA	Up	0.84	8.76e-05	0.0188888	39597701	39598700	0.84	8.76e-05	0.0166751
chr7	16143402	16144400	+	intron (NM_001347561, intron 3 of 8)	intron (NM_001347561, intron 3 of 8)	14075	ENSMUSG00000030376	Slc8a2	Ncx2	solute carrier family 8 (sodium/calcium exchanger), member 2	protein-coding	45.56;31.58;32.11;48.55;45.53	62.2	40.67	NA	NA	Up	0.61	8.76e-05	0.0188888	16143401	16144400	0.61	8.76e-05	0.0166761
chr5	75435802	75436800	+	Intergenic	CT-rich|Low_complexity|Low_complexity	-138686	ENSMUSG00000005672	Kit	Bs|CD117|Fdc|Gsfsco1|Gsfsco5|Gsfsow3|SCO1|SCO5|SOW3|Ssm|Tr-kit|W|c-KIT	KIT proto-oncogene receptor tyrosine kinase	protein-coding	17.42;23.16;23.51;31.07;27.53	41.73	24.54	NA	NA	Up	0.77	8.76e-05	0.0188897	75435801	75436800	0.77	8.76e-05	0.0166809
chr3	145860502	145861500	+	intron (NM_026993, intron 4 of 5)	intron (NM_026993, intron 4 of 5)	-63261	ENSMUSG00000028191	Bcl10	AI132454|BCL-10|C81403|CARMEN|CIPER|CLAP|ME10|cE10	B cell leukemia/lymphoma 10	protein-coding	34.84;24.21;17.78;21.36;28.59	40.53	25.36	NA	NA	Up	0.68	8.77e-05	0.0188971	145860501	145861500	0.68	8.77e-05	0.0166885
chr1	109775302	109776300	+	Intergenic	Lx2|LINE|L1	-207099	ENSMUSG00000026312	Cdh7	9330156F07Rik|CDH7L1	cadherin 7, type 2	protein-coding	16.08;12.63;5.73;22.33;19.06	28.15	15.17	NA	NA	Up	0.89	8.78e-05	0.0188971	109775301	109776300	0.89	8.78e-05	0.0166885
chr14	66521002	66522000	+	Intergenic	MTC|LTR|ERVL-MaLR	-113750	ENSMUSG00000045875	Adra1a	Adra1c	adrenergic receptor, alpha 1a	protein-coding	16.08;13.69;13.19;22.33;12.71	27.43	15.6	NA	NA	Up	0.81	8.78e-05	0.0188971	66521001	66522000	0.81	8.78e-05	0.0166885
chr13	68829702	68830700	+	intron (NM_153534, intron 3 of 24)	intron (NM_153534, intron 3 of 24)	169340	ENSMUSG00000021536	Adcy2	mKIAA1060	adenylate cyclase 2	protein-coding	20.10;14.74;21.22;14.56;19.06	33.53	17.94	NA	NA	Up	0.9	8.78e-05	0.0188971	68829701	68830700	0.9	8.78e-05	0.0166885
chr13	117259702	117260700	+	intron (NM_010330, intron 4 of 8)	intron (NM_010330, intron 4 of 8)	39628	ENSMUSG00000021728	Emb	AL022799|Gp70	embigin	protein-coding	20.10;30.53;17.20;25.24;29.65	40.87	24.55	NA	NA	Up	0.74	8.77e-05	0.0188971	117259701	117260700	0.74	8.77e-05	0.0166885
chr7	14226402	14227400	+	intron (NM_001081325, intron 4 of 5)	intron (NM_001081325, intron 4 of 5)	27969	ENSMUSG00000070810	Sult2a6	EG629219|Gm6957	sulfotransferase family 2A, dehydroepiandrosterone (DHEA)-preferring, member 6	protein-coding	18.76;17.90;13.76;23.30;15.88	31.05	17.92	NA	NA	Up	0.79	8.77e-05	0.0188971	14226401	14227400	0.79	8.77e-05	0.0166885
chr18	28755302	28756300	+	intron (NR_045398, intron 2 of 4)	Lx|LINE|L1	-116415	ENSMUSG00000117473	Gm33948	-	predicted gene, 33948	ncRNA	12.06;22.11;13.19;13.59;16.94	27.43	15.58	NA	NA	Up	0.82	8.78e-05	0.0188971	28755301	28756300	0.82	8.78e-05	0.0166885
chr6	62427902	62428900	+	Intergenic	Intergenic	-828456	ENSMUSG00000071424	Grid2	B230104L07Rik|GluD2|GluRdelta2|Lc|Lc<J>|MMS10-AC|Ms10ac|cpr|ho|nmf408|tpr	glutamate receptor, ionotropic, delta 2	protein-coding	13.40;17.90;8.03;7.77;18.00	23.72	13.02	NA	NA	Up	0.87	8.77e-05	0.0188971	62427901	62428900	0.87	8.77e-05	0.0166885
chr16	90283502	90284500	+	intron (NM_001346799, intron 1 of 19)	CpG	485	ENSMUSG00000022983	Scaf4	AA517739|Sfrs15|Sra4|Srsf15	SR-related CTD-associated factor 4	protein-coding	202.35;192.65;188.09;181.56;207.55	148.84	194.44	NA	NA	Down	-0.39	8.77e-05	0.0188971	90283501	90284500	-0.39	8.77e-05	0.0166885
chr2	152812002	152813000	+	intron (NM_009743, intron 2 of 2)	intron (NM_009743, intron 2 of 2)	15988	ENSMUSG00000007659	Bcl2l1	Bcl(X)L|Bcl-XL|Bcl2l|BclX|bcl-x|bcl2-L-1	BCL2-like 1	protein-coding	20.10;16.84;11.47;19.42;16.94	28.46	16.95	NA	NA	Up	0.75	8.77e-05	0.0188971	152812001	152813000	0.75	8.77e-05	0.0166885
chr18	63060502	63061500	+	intron (NM_001039485, intron 33 of 53)	intron (NM_001039485, intron 33 of 53)	83085	ENSMUSG00000024581	Napg	2400003O04Rik|SNARE	N-ethylmaleimide sensitive fusion protein attachment protein gamma	protein-coding	17.42;20.00;16.63;10.68;13.77	27.8	15.7	NA	NA	Up	0.82	8.78e-05	0.0188972	63060501	63061500	0.82	8.78e-05	0.0166892
chr1	79448802	79449800	+	Intergenic	Intergenic	-9211	ENSMUSG00000050711	Scg2	Chgc|SgII	secretogranin II	protein-coding	10.72;20.00;12.04;9.71;20.12	26.59	14.52	NA	NA	Up	0.87	8.78e-05	0.0188972	79448801	79449800	0.87	8.78e-05	0.0166892
chr2	107118302	107119300	+	Intergenic	Intergenic	-59150	ENSMUSG00000027120	Fshb	FSH|FSH-B|FSH-beta|Fshbeta	follicle stimulating hormone beta	protein-coding	26.80;26.32;25.23;33.98;21.18	43.58	26.7	NA	NA	Up	0.71	8.78e-05	0.0188972	107118301	107119300	0.71	8.78e-05	0.0166892
chr10	69078002	69079100	+	Intergenic	Intergenic	-130001	ENSMUSG00000019944	Rhobtb1	1700008H16Rik|3110048G13Rik|AI173445|AI573858|AV350930	Rho-related BTB domain containing 1	protein-coding	14.74;17.90;21.79;24.27;29.65	37.63	21.67	NA	NA	Up	0.8	8.79e-05	0.0189138	69078001	69079000	0.87	1.53e-05	0.00618857
chr16	59921702	59922700	+	intron (NM_007938, intron 10 of 17)	MER90|LTR|ERV1	-282792	ENSMUSG00000022722	Arl6	1110018H24Rik|2210411E14Rik|BBS3	ADP-ribosylation factor-like 6	protein-coding	16.08;22.11;12.04;23.30;22.24	32.1	19.15	NA	NA	Up	0.74	8.8e-05	0.0189199	59921701	59922700	0.74	8.8e-05	0.0167121
chr8	39871602	39872600	+	Intergenic	Lx5c|LINE|L1	-229423	ENSMUSG00000025044	Msr1	MRS-A|MSR|MSR-A|SR-AI|SR-AII|Scara1|Scvr	macrophage scavenger receptor 1	protein-coding	22.78;20.00;17.78;32.04;27.53	39.39	24.03	NA	NA	Up	0.71	8.8e-05	0.0189247	39871601	39872600	0.71	8.8e-05	0.016717
chr2	85660002	85661000	+	Intergenic	Intergenic	3954	ENSMUSG00000075212	Olfr154	912-93|MOR175-1|OR93|Olfr4-3	olfactory receptor 154	protein-coding	18.76;12.63;22.36;17.48;19.06	32.9	18.06	NA	NA	Up	0.87	8.8e-05	0.0189247	85660001	85661000	0.87	8.8e-05	0.016717
chr18	83289702	83290700	+	Intergenic	Intergenic	35683	ENSMUSG00000118333	4921531P14Rik	1700108N05Rik	RIKEN cDNA 4921531P14 gene	ncRNA	53.60;54.74;43.01;58.25;51.89	32.31	52.3	NA	NA	Down	-0.69	8.8e-05	0.0189277	83289701	83290700	-0.69	8.8e-05	0.0167199
chr6	139030602	139031600	+	Intergenic	Lx2B2|LINE|L1	291475	ENSMUSG00000108128	4922502N22Rik	-	RIKEN cDNA 4922502N22 gene	ncRNA	16.08;17.90;14.91;9.71;15.88	26.4	14.9	NA	NA	Up	0.83	8.81e-05	0.0189284	139030601	139031600	0.83	8.81e-05	0.0167209
chr14	70678602	70679600	+	intron (NM_023045, intron 19 of 27)	intron (NM_023045, intron 19 of 27)	-26017	ENSMUSG00000047911	Npm2	-	nucleophosmin/nucleoplasmin 2	protein-coding	9.38;22.11;13.76;10.68;14.82	26.66	14.15	NA	NA	Up	0.91	8.81e-05	0.0189334	70678601	70679600	0.91	8.81e-05	0.0167283
chr7	128200702	128201700	+	intron (NM_001029872, intron 24 of 30)	intron (NM_001029872, intron 24 of 30)	2127	ENSMUSG00000108354	4931431B13Rik	1700108I23Rik|AA536668	RIKEN cDNA 4931431B13 gene	ncRNA	33.50;24.21;24.08;27.19;27.53	43.4	27.3	NA	NA	Up	0.67	8.81e-05	0.0189334	128200701	128201700	0.67	8.81e-05	0.0167287
chr17	50621402	50622400	+	intron (NM_013880, intron 3 of 5)	intron (NM_013880, intron 3 of 5)	-76780	ENSMUSG00000022863	Btg3	ANA|tob5	B cell translocation gene 3	protein-coding	10.72;22.11;19.50;20.39;12.71	31.56	17.08	NA	NA	Up	0.89	8.81e-05	0.0189334	50621401	50622400	0.89	8.81e-05	0.0167287
chr3	108855302	108856600	+	3' UTR (NM_177091, exon 13 of 13)	3' UTR (NM_177091, exon 13 of 13)	-15449	ENSMUSG00000027882	Stxbp3	Munc-18c|Stxbp3a|Sxtbp3|Unc18-3	syntaxin binding protein 3	protein-coding	58.96;73.69;88.31;83.50;62.48	43.84	73.39	NA	NA	Down	-0.74	8.81e-05	0.0189334	108855501	108856500	-0.81	2.78e-07	0.000350963
chr1	157079202	157080300	+	Intergenic	Intergenic	28899	ENSMUSG00000026592	Tex35	1700057K13Rik	testis expressed 35	protein-coding	48.24;58.95;55.05;67.96;55.06	83.3	57.05	NA	NA	Up	0.55	8.82e-05	0.0189364	157079201	157080200	0.64	1.6e-05	0.00634526
chr12	101795602	101796600	+	intron (NM_001361987, intron 4 of 10)	ID_B1|SINE|B4	22383	ENSMUSG00000021186	Fbln5	A55|DANCE|EVEC	fibulin 5	protein-coding	37.52;35.79;24.08;34.95;39.18	51.75	34.31	NA	NA	Up	0.59	8.82e-05	0.0189364	101795601	101796600	0.59	8.82e-05	0.0167326
chr4	105725002	105726000	+	Intergenic	Intergenic	-515712		Gm12724	-	predicted gene 12724	ncRNA	21.44;22.11;14.91;18.45;21.18	32.61	19.62	NA	NA	Up	0.73	8.82e-05	0.0189364	105725001	105726000	0.73	8.82e-05	0.0167326
chr15	31467902	31468900	+	intron (NM_172606, intron 22 of 25)	Lx8b|LINE|L1	-14712	ENSMUSG00000022236	Ropn1l	ASP|AV047578|Akapasp	ropporin 1-like	protein-coding	16.08;24.21;12.62;17.48;21.18	31.85	18.31	NA	NA	Up	0.8	8.82e-05	0.0189364	31467901	31468900	0.8	8.82e-05	0.0167326
chr13	98166002	98167000	+	intron (NM_012026, intron 1 of 35)	intron (NM_012026, intron 1 of 35)	39664	ENSMUSG00000021662	Arhgef28	9230110L08Rik|AI323540|D13Bwg1089e|RIP2|Rgnef|RhoGEF|Rhoip2|p190RhoGEF	Rho guanine nucleotide exchange factor (GEF) 28	protein-coding	20.10;28.42;24.66;23.30;25.41	40.4	24.38	NA	NA	Up	0.73	8.82e-05	0.018937	98166001	98167000	0.73	8.82e-05	0.0167378
chr2	45369402	45370700	+	Intergenic	Intergenic	-252609	ENSMUSG00000026872	Zeb2	9130203F04Rik|D130016B08Rik|SIP1|Zfhx1b|Zfx1b|Zfxh1b	zinc finger E-box binding homeobox 2	protein-coding	28.14;35.79;30.39;29.13;22.24	16.01	29.14	NA	NA	Down	-0.86	8.82e-05	0.018937	45369401	45370400	-1.01	5.51e-06	0.00319518
chr5	24614202	24615200	+	Intergenic	Intergenic	-12699	ENSMUSG00000028949	Smarcd3	1500001J14Rik|2210409C08Rik|BAF60C	SWI/SNF related, matrix associated, actin dependent regulator of chromatin, subfamily d, member 3	protein-coding	115.25;82.11;68.24;65.05;84.71	52.71	83.07	NA	NA	Down	-0.66	8.83e-05	0.0189376	24614201	24615200	-0.66	8.83e-05	0.0167378
chr1	187299902	187300900	+	intron (NM_001357646, intron 5 of 7)	intron (NM_001357646, intron 5 of 7)	84658	ENSMUSG00000039210	Gpatch2	5830433G22Rik|5830436K05Rik|AI427714|AI447508|AW107440|AW491060|Gpatc2	G patch domain containing 2	protein-coding	25.46;37.90;28.67;34.95;34.94	52.52	32.39	NA	NA	Up	0.7	8.83e-05	0.0189376	187299901	187300900	0.7	8.83e-05	0.0167378
chr6	113466902	113467900	+	intron (NM_145826, intron 11 of 14)	AT_rich|Low_complexity|Low_complexity	-4054	ENSMUSG00000030281	Il17rc	1110025H02Rik|Gm19850|IL-17RC|IL17-RC|IL17-RL|Il17rl	interleukin 17 receptor C	protein-coding	79.07;48.43;44.15;31.07;39.18	27.41	48.38	NA	NA	Down	-0.82	8.83e-05	0.0189376	113466901	113467900	-0.82	8.83e-05	0.0167378
chr14	53504702	53505700	+	Intergenic	IMPB_01|Satellite|Satellite	-465735		Gm30214	-	predicted gene, 30214	ncRNA	8.04;23.16;16.06;20.39;21.18	34.59	17.76	NA	NA	Up	0.96	8.83e-05	0.0189376	53504701	53505700	0.96	8.83e-05	0.0167378
chr2	100160102	100161100	+	Intergenic	L1VL4|LINE|L1	-1464147	ENSMUSG00000032864	Rag2	Rag-2	recombination activating gene 2	protein-coding	21.44;15.79;13.19;8.74;18.00	26.91	15.43	NA	NA	Up	0.8	8.84e-05	0.0189396	100160101	100161100	0.8	8.84e-05	0.0167408
chr13	34819602	34820600	+	Intergenic	MTD|LTR|ERVL-MaLR	-55393	ENSMUSG00000021413	Prpf4b	2610037H07|Prp4|Prp4k|Prpk|cbp143	pre-mRNA processing factor 4B	protein-coding	26.80;25.27;31.54;30.10;45.53	16.15	31.85	NA	NA	Down	-0.98	8.83e-05	0.0189396	34819601	34820600	-0.98	8.83e-05	0.0167408
chr1	164845602	164846600	+	Intergenic	RMER4B|LTR|ERVK	-17020	ENSMUSG00000104117	Gm20743	-	predicted gene, 20743	ncRNA	22.78;23.16;20.07;31.07;20.12	12.1	23.44	NA	NA	Down	-0.95	8.83e-05	0.0189396	164845601	164846600	-0.95	8.83e-05	0.0167404
chr12	12280402	12281400	+	intron (NM_029758, intron 2 of 12)	intron (NM_029758, intron 2 of 12)	18762	ENSMUSG00000020589	Fam49a	2410157M17Rik|9630047E15|D12Ertd553e	family with sequence similarity 49, member A	protein-coding	13.40;15.79;16.63;13.59;11.65	26.36	14.21	NA	NA	Up	0.89	8.83e-05	0.0189396	12280401	12281400	0.89	8.83e-05	0.0167408
chr1	100394002	100395000	+	intron (NM_172851, intron 19 of 23)	intron (NM_172851, intron 19 of 23)	621736	ENSMUSG00000067028	Cntnap5b	C230078M14Rik|Caspr5-2	contactin associated protein-like 5B	protein-coding	13.40;12.63;9.18;19.42;19.06	26.39	14.74	NA	NA	Up	0.84	8.84e-05	0.0189425	100394001	100395000	0.84	8.84e-05	0.0167436
chr1	90419402	90420600	+	Intergenic	Intergenic	-183424	ENSMUSG00000034432	Cops8	9430009J09Rik|AA408242|Csn8|Sgn8	COP9 signalosome subunit 8	protein-coding	33.50;33.69;32.11;36.89;27.53	52.46	32.75	NA	NA	Up	0.68	8.84e-05	0.0189428	90419501	90420500	0.87	2.85e-06	0.00208003
chr15	19930702	19931700	+	Intergenic	Lx2|LINE|L1	735549	ENSMUSG00000047565	Acot10	Acate3|MT-ACT48|p48	acyl-CoA thioesterase 10	protein-coding	12.06;13.69;14.91;17.48;11.65	25.89	13.96	NA	NA	Up	0.89	8.85e-05	0.0189503	19930701	19931700	0.89	8.85e-05	0.0167534
chr1	113754002	113755000	+	Intergenic	Intergenic	-1889583	ENSMUSG00000038702	Dsel	9330132E09Rik|DS-epi2	dermatan sulfate epimerase-like	protein-coding	20.10;12.63;19.50;10.68;16.94	28.54	15.97	NA	NA	Up	0.84	8.85e-05	0.0189573	113754001	113755000	0.84	8.85e-05	0.0167599
chr4	3858402	3859400	+	Intergenic	L1M5|LINE|L1	13204	ENSMUSG00000078365	Mos	c-mos	Moloney sarcoma oncogene	protein-coding	17.42;23.16;9.75;19.42;18.00	28.95	17.55	NA	NA	Up	0.72	8.86e-05	0.018974	3858401	3859400	0.72	8.86e-05	0.0167729
chr2	122334302	122335300	+	intron (NM_001099297, intron 20 of 32)	intron (NM_001099297, intron 20 of 32)	19129	ENSMUSG00000033268	Duox1	9930101G15Rik|AW987690|Duox2|LNOX1|LNOX2|NOXEF1|NOXEF2|P138-TOX|THOX1|THOX2	dual oxidase 1	protein-coding	34.84;43.16;38.99;41.75;29.65	22.88	37.68	NA	NA	Down	-0.72	8.86e-05	0.018974	122334301	122335300	-0.72	8.86e-05	0.0167729
chr10	24655402	24656400	+	intron (NM_001308329, intron 15 of 24)	intron (NM_001308329, intron 15 of 24)	56258	ENSMUSG00000037370	Enpp1	4833416E15Rik|AI428932|C76301|CD203c|E-NPP 1|E-NPP1|Ly-41|M6S1|NPP1|Npps|PC-1|Pca|Pca-1|Pdnp1|ttw|twy	ectonucleotide pyrophosphatase/phosphodiesterase 1	protein-coding	18.76;18.95;10.32;12.62;10.59	24.47	14.25	NA	NA	Up	0.78	8.86e-05	0.0189761	24655401	24656400	0.78	8.86e-05	0.0167754
chr7	72661602	72662600	+	Intergenic	Intergenic	-355506	ENSMUSG00000032776	Mctp2	Gm489	multiple C2 domains, transmembrane 2	protein-coding	28.14;15.79;20.64;19.42;9.53	35	18.71	NA	NA	Up	0.9	8.86e-05	0.0189761	72661601	72662600	0.9	8.86e-05	0.0167754
chr3	75037702	75038800	+	intron (NM_172515, intron 16 of 16)	intron (NM_172515, intron 16 of 16)	105521	ENSMUSG00000034151	Zbbx	4931432L23	zinc finger, B-box domain containing	protein-coding	16.08;15.79;11.47;19.42;19.06	27.51	16.36	NA	NA	Up	0.75	8.87e-05	0.0189851	75037801	75038800	0.85	1.55e-05	0.00624133
chr13	95344502	95345500	+	Intergenic	B2_Mm2|SINE|B2	14390	ENSMUSG00000088108	Snora47	MBI-115	small nucleolar RNA, H/ACA box 47	snoRNA	18.76;20.00;25.80;28.16;24.35	39.53	23.42	NA	NA	Up	0.76	8.87e-05	0.0189851	95344501	95345500	0.76	8.87e-05	0.0167861
chr9	80324302	80325500	+	intron (NM_022016, intron 14 of 16)	ORR1C2|LTR|ERVL-MaLR	140537	ENSMUSG00000032343	Impg1	A930015H12Rik|IMP150|SPACR	interphotoreceptor matrix proteoglycan 1	protein-coding	8.04;7.37;15.48;18.45;15.88	25.76	13.04	NA	NA	Up	0.98	8.88e-05	0.0189995	80324401	80325400	1.15	4.47e-06	0.00279405
chrX	128318502	128319700	+	Intergenic	Lx3_Mus|LINE|L1	-582547	ENSMUSG00000043569	Cldn34c4	4930412D23Rik	claudin 34C4	protein-coding	24.12;24.21;30.97;27.19;29.65	15.33	27.23	NA	NA	Down	-0.83	8.88e-05	0.0189995	128318601	128319600	-0.94	2.58e-05	0.0083892
chr5	88231102	88232100	+	Intergenic	Intergenic	-37318	ENSMUSG00000090302	Gm7714	EG665615	predicted gene 7714	protein-coding	8.04;21.05;17.20;17.48;13.77	28.96	15.51	NA	NA	Up	0.9	8.89e-05	0.019003	88231101	88232100	0.9	8.89e-05	0.0168072
chr6	133580102	133581100	+	Intergenic	L1_Mus4|LINE|L1	51412		Gm5885	EG545884	predicted gene 5885	protein-coding	25.46;33.69;32.11;37.87;37.06	19.61	33.24	NA	NA	Down	-0.76	8.89e-05	0.019003	133580101	133581100	-0.76	8.89e-05	0.0168091
chr17	15450302	15451400	+	Intergenic	RMER15-int|LTR|ERVL	47425	ENSMUSG00000014769	Psmb1	AA409053|C81484|Lmpc5	proteasome (prosome, macropain) subunit, beta type 1	protein-coding	8.04;17.90;16.06;12.62;15.88	27.2	14.1	NA	NA	Up	0.95	8.89e-05	0.019003	15450401	15451400	0.94	7.63e-05	0.0154503
chr12	77950702	77951700	+	Intergenic	Intergenic	-275454	ENSMUSG00000047454	Gphn	5730552E08Rik|AI662856|BC027112|C230040D23|GPH|GPHRYN|geph	gephyrin	protein-coding	13.40;23.16;23.51;17.48;21.18	34.87	19.75	NA	NA	Up	0.82	8.89e-05	0.019003	77950701	77951700	0.82	8.89e-05	0.0168091
chr2	76544502	76545500	+	intron (NM_001290734, intron 4 of 24)	intron (NM_001290734, intron 4 of 24)	45995	ENSMUSG00000042359	Osbpl6	1110062M20Rik|AI596402|ORP-6|mKIAA4128	oxysterol binding protein-like 6	protein-coding	34.84;34.74;40.14;33.01;46.59	21.79	37.87	NA	NA	Down	-0.8	8.89e-05	0.019003	76544501	76545500	-0.8	8.89e-05	0.0168072
chr15	29893902	29894900	+	Intergenic	Lx2|LINE|L1	-180997	ENSMUSG00000092639	Mir3964	mmu-mir-3964|mu-mir-3964	microRNA 3964	ncRNA	26.80;12.63;14.34;22.33;16.94	32.28	18.61	NA	NA	Up	0.79	8.88e-05	0.019003	29893901	29894900	0.79	8.88e-05	0.0168072
chrX	44093802	44094800	+	Intergenic	ORR1A1|LTR|ERVL-MaLR	274036	ENSMUSG00000050926	Dcaf12l2	A130007F10Rik|Wdr40c	DDB1 and CUL4 associated factor 12-like 2	protein-coding	24.12;13.69;16.63;7.77;9.53	28.25	14.35	NA	NA	Up	0.98	8.89e-05	0.0190046	44093801	44094800	0.98	8.89e-05	0.0168116
chr17	89021602	89022600	+	intron (NM_013523, intron 4 of 9)	intron (NM_013523, intron 4 of 9)	178574	ENSMUSG00000032937	Fshr	-	follicle stimulating hormone receptor	protein-coding	33.50;33.69;31.54;30.10;40.24	19.39	33.81	NA	NA	Down	-0.8	8.9e-05	0.0190046	89021601	89022600	-0.8	8.9e-05	0.0168142
chr13	98070902	98071900	+	intron (NM_012026, intron 4 of 35)	L1MA6|LINE|L1	134764	ENSMUSG00000021662	Arhgef28	9230110L08Rik|AI323540|D13Bwg1089e|RIP2|Rgnef|RhoGEF|Rhoip2|p190RhoGEF	Rho guanine nucleotide exchange factor (GEF) 28	protein-coding	10.72;18.95;15.48;17.48;19.06	30.27	16.34	NA	NA	Up	0.89	8.89e-05	0.0190046	98070901	98071900	0.89	8.89e-05	0.0168111
chr14	52495002	52496000	+	5' UTR (NM_001170918, exon 1 of 2)	5' UTR (NM_001170918, exon 1 of 2)	194	ENSMUSG00000059887	Olfr1507	MOR244-1|Mor28|Or28	olfactory receptor 1507	protein-coding	33.50;35.79;26.38;36.89;40.24	19.51	34.56	NA	NA	Down	-0.82	8.9e-05	0.0190046	52495001	52496000	-0.82	8.9e-05	0.0168142
chr8	120081802	120082900	+	3' UTR (NM_133967, exon 8 of 8)	3' UTR (NM_133967, exon 8 of 8)	19121	ENSMUSG00000031823	Zdhhc7	AL024087|Gramp2	zinc finger, DHHC domain containing 7	protein-coding	100.51;97.90;114.11;96.12;83.65	69.83	98.46	NA	NA	Down	-0.5	8.9e-05	0.0190046	120081901	120082900	-0.56	2.95e-05	0.00907385
chr15	28486902	28487900	+	Intergenic	Intergenic	283635	ENSMUSG00000022262	Dnah5	AU022615|Dnahc5|Mdnah5|b2b1134Clo|b2b1154Clo|b2b1537Clo|b2b1565Clo|b2b3491Clo|b2b601Clo|mKIAA1603	dynein, axonemal, heavy chain 5	protein-coding	26.80;32.63;19.50;26.21;32.83	42.94	27.59	NA	NA	Up	0.64	8.9e-05	0.0190053	28486901	28487900	0.64	8.9e-05	0.0168152
chr16	37677202	37678200	+	Intergenic	Intergenic	-23333	ENSMUSG00000022820	Ndufb4	0610006N12Rik|1300010H20Rik	NADH:ubiquinone oxidoreductase subunit B4	protein-coding	22.78;10.53;12.62;12.62;16.94	26.83	15.1	NA	NA	Up	0.83	8.91e-05	0.0190167	37677201	37678200	0.83	8.91e-05	0.0168255
chr9	63732302	63733300	+	intron (NM_016769, intron 1 of 8)	intron (NM_016769, intron 1 of 8)	25193	ENSMUSG00000032402	Smad3	AU022421|Madh3	SMAD family member 3	protein-coding	38.86;33.69;30.97;21.36;28.59	48.45	30.69	NA	NA	Up	0.66	8.92e-05	0.0190334	63732301	63733300	0.66	8.92e-05	0.0168406
chr9	56411302	56412600	+	intron (NM_172924, intron 1 of 6)	intron (NM_172924, intron 1 of 6)	6099	ENSMUSG00000074305	Peak1	1110049L02Rik|9530046P14|AA690169|BE132841|C230081A13Rik|SGK269|mKIAA2002	pseudopodium-enriched atypical kinase 1	protein-coding	24.12;17.90;14.34;20.39;21.18	32.19	19.58	NA	NA	Up	0.72	8.92e-05	0.0190392	56411601	56412600	0.84	1.79e-05	0.00677492
chr18	88268402	88269400	+	Intergenic	L1Md_F3|LINE|L1	625306	ENSMUSG00000056153	Socs6	1500012M23Rik|5830401B18Rik|AI447482|Cis4|Cish4|HSPC060|SOCS-4|SOCS-6|SSI4|STAI4|STATI4|Socs4	suppressor of cytokine signaling 6	protein-coding	25.46;21.05;24.08;21.36;15.88	36.8	21.57	NA	NA	Up	0.77	8.93e-05	0.0190537	88268401	88269400	0.77	8.93e-05	0.0168605
chr18	48090502	48091500	+	intron (NR_045404, intron 3 of 3)	intron (NR_045404, intron 3 of 3)	45666	ENSMUSG00000059040	Eno1b	EG433182|Eno-1|Eno1|Gm5506|NNE	enolase 1B, retrotransposed	protein-coding	16.08;22.11;15.48;18.45;20.12	31.12	18.45	NA	NA	Up	0.75	8.93e-05	0.0190544	48090501	48091500	0.75	8.93e-05	0.0168605
chr17	69859802	69860800	+	Intergenic	MLT1A0|LTR|ERVL-MaLR	-108772	ENSMUSG00000003279	Dlgap1	4933422O14Rik|9630002F18|AI845682|AI848168|BB075781|D17Bwg0511e|GKAP/SAPAP|GKPA/SAPAP|Gkap|Sapap1|mKIAA4162	DLG associated protein 1	protein-coding	9.38;10.53;15.48;18.45;10.59	25.83	12.89	NA	NA	Up	1	8.93e-05	0.0190596	69859801	69860800	1	8.93e-05	0.016865
chr15	86861702	86863100	+	Intergenic	Intergenic	584726	ENSMUSG00000051864	Tbc1d22a	BC023106|D15Ertd781e	TBC1 domain family, member 22a	protein-coding	41.54;55.80;51.04;52.43;41.30	75.07	48.42	NA	NA	Up	0.63	8.94e-05	0.0190685	86862001	86863000	0.87	3.72e-07	0.000440776
chr1	125184502	125185500	+	Intergenic	L1_Mus1|LINE|L1	250726	ENSMUSG00000026341	Actr3	1200003A09Rik|Arp3	ARP3 actin-related protein 3	protein-coding	14.74;15.79;17.78;10.68;14.82	27.24	14.76	NA	NA	Up	0.88	8.94e-05	0.0190685	125184501	125185500	0.88	8.94e-05	0.0168757
chr5	53118402	53119400	+	intron (NM_172710, intron 20 of 23)	intron (NM_172710, intron 20 of 23)	69548	ENSMUSG00000029188	Slc34a2	AA536683|D5Ertd227e|NaPi-2b|Npt2b	solute carrier family 34 (sodium phosphate), member 2	protein-coding	28.14;27.37;25.80;23.30;31.77	14.69	27.28	NA	NA	Down	-0.89	8.94e-05	0.0190703	53118401	53119400	-0.89	8.94e-05	0.0168803
chr9	116518302	116519300	+	Intergenic	Intergenic	329621		Gm4668	-	predicted gene 4668	ncRNA	22.78;27.37;21.22;25.24;30.71	40.51	25.46	NA	NA	Up	0.67	8.95e-05	0.0190703	116518301	116519300	0.67	8.95e-05	0.0168833
chr4	133444402	133445400	+	Intergenic	B2_Mm1t|SINE|B2	-35232	ENSMUSG00000046694	Tent5b	4732473B16Rik|AU045678|AU046069|Fam46b	terminal nucleotidyltransferase 5B	protein-coding	24.12;18.95;19.50;21.36;15.88	33.6	19.96	NA	NA	Up	0.75	8.95e-05	0.0190703	133444401	133445400	0.75	8.95e-05	0.0168833
chr15	58962702	58963700	+	intron (NM_001146180, intron 6 of 13)	L1MB7|LINE|L1	29391	ENSMUSG00000022354	Ndufb9	1190008J14Rik|CI-B22	NADH:ubiquinone oxidoreductase subunit B9	protein-coding	30.82;35.79;38.99;47.57;32.83	21.13	37.2	NA	NA	Down	-0.82	8.96e-05	0.0190703	58962701	58963700	-0.82	8.96e-05	0.0168833
chr18	29645802	29646900	+	Intergenic	L1Md_F2|LINE|L1	-149935	ENSMUSG00000117618	4930578E11Rik	-	RIKEN cDNA 4930578E11 gene	ncRNA	22.78;26.32;20.07;21.36;15.88	35.82	21.28	NA	NA	Up	0.75	8.95e-05	0.0190703	29645801	29646800	0.97	1.21e-05	0.00538749
chr14	33833202	33834200	+	Intergenic	MER2|DNA|TcMar-Tigger	-22418	ENSMUSG00000115751	4930503F20Rik	4930453C15	RIKEN cDNA 4930503F20 gene	ncRNA	17.42;30.53;23.51;32.04;25.41	43.03	25.78	NA	NA	Up	0.74	8.96e-05	0.0190703	33833201	33834200	0.74	8.96e-05	0.0168833
chr14	67554502	67555500	+	Intergenic	Intergenic	78128	ENSMUSG00000114744	Gm38409	E030037F02	predicted gene, 38409	ncRNA	24.12;11.58;22.94;20.39;13.77	33.99	18.56	NA	NA	Up	0.87	8.96e-05	0.0190703	67554501	67555500	0.87	8.96e-05	0.0168833
chr15	90938302	90939300	+	intron (NM_001109040, intron 34 of 36)	Lx8|LINE|L1	-40325	ENSMUSG00000116210	Spn-ps	Cd43-ps	sialophorin, pseudogene	pseudo	12.06;22.11;18.92;22.33;12.71	32.47	17.63	NA	NA	Up	0.88	8.95e-05	0.0190703	90938301	90939300	0.88	8.95e-05	0.0168833
chr6	64616802	64617800	+	intron (NM_008167, intron 14 of 15)	intron (NM_008167, intron 14 of 15)	-111824	ENSMUSG00000073043	Atoh1	Hath1|MATH-1|Math1|bHLHa14	atonal bHLH transcription factor 1	protein-coding	25.46;37.90;35.55;37.87;36.00	20.06	34.56	NA	NA	Down	-0.78	8.95e-05	0.0190703	64616801	64617800	-0.78	8.95e-05	0.0168833
chr18	65423002	65424000	+	intron (NR_105742, intron 3 of 6)	ORR1E-int|LTR|ERVL-MaLR	-7496	ENSMUSG00000032688	Malt1	A630046N12|D430033E09Rik|Pcasp1	MALT1 paracaspase	protein-coding	17.42;11.58;22.36;17.48;16.94	31.6	17.16	NA	NA	Up	0.88	8.94e-05	0.0190703	65423001	65424000	0.88	8.94e-05	0.0168801
chr8	89906902	89907900	+	Intergenic	RMER20C_Mm|LTR|ERVK	440851	ENSMUSG00000043668	Tox3	500-9|BC052044|C230068E13|CAGF9|Tnrc9	TOX high mobility group box family member 3	protein-coding	25.46;33.69;26.38;29.13;18.00	42.42	26.53	NA	NA	Up	0.68	8.95e-05	0.0190703	89906901	89907900	0.68	8.95e-05	0.0168833
chr6	37685602	37686600	+	Intergenic	Intergenic	155928	ENSMUSG00000038641	Akr1d1	-	aldo-keto reductase family 1, member D1	protein-coding	24.12;7.37;10.90;13.59;11.65	27.12	13.53	NA	NA	Up	1	8.95e-05	0.0190703	37685601	37686600	1	8.95e-05	0.0168833
chr11	75682002	75683000	+	intron (NM_001277221, intron 1 of 1)	B1F2|SINE|Alu	3242	ENSMUSG00000017776	Crk	Crk-I|Crk-II|Crk-III|Crk3|CrkIII|Crko|c-Crk|p38	v-crk avian sarcoma virus CT10 oncogene homolog	protein-coding	12.06;18.95;10.32;15.53;15.88	26.22	14.55	NA	NA	Up	0.85	8.96e-05	0.0190729	75682001	75683000	0.85	8.96e-05	0.0168864
chr4	44633702	44634700	+	intron (NM_008782, intron 6 of 9)	intron (NM_008782, intron 6 of 9)	-26633	ENSMUSG00000092761	Mir5120	mmu-mir-5120|mu-mir-5120	microRNA 5120	ncRNA	32.16;45.27;35.55;43.69;49.77	62.22	41.29	NA	NA	Up	0.59	8.96e-05	0.0190729	44633701	44634700	0.59	8.96e-05	0.0168864
chr15	30131202	30132200	+	Intergenic	Intergenic	-40892	ENSMUSG00000022240	Ctnnd2	Catnd2|Nprap|neurojugin	catenin (cadherin associated protein), delta 2	protein-coding	14.74;11.58;10.90;21.36;15.88	26.41	14.89	NA	NA	Up	0.83	8.96e-05	0.0190729	30131201	30132200	0.83	8.96e-05	0.0168864
chr6	23551702	23552700	+	intron (NM_153163, intron 6 of 29)	Lx5b|LINE|L1	98104	ENSMUSG00000051956	Rnf133	Greul2	ring finger protein 133	protein-coding	34.84;35.79;26.38;33.01;26.47	47.68	31.3	NA	NA	Up	0.61	8.97e-05	0.0190808	23551701	23552700	0.61	8.97e-05	0.0168937
chr13	11680502	11681500	+	exon (NM_023868, exon 62 of 105)	exon (NM_023868, exon 62 of 105)	158949	ENSMUSG00000113593	Zp4-ps	EG664793|Zp4|Zpb	zona pellucida glycoprotein 4, pseudogene	pseudo	22.78;26.32;20.07;26.21;21.18	38.7	23.31	NA	NA	Up	0.73	8.97e-05	0.0190848	11680501	11681500	0.73	8.97e-05	0.0168976
chr13	114917102	114918100	+	intron (NM_008396, intron 1 of 29)	(CA)n|Simple_repeat|Simple_repeat	14499	ENSMUSG00000015533	Itga2	CD49B|DX5|GPIa	integrin alpha 2	protein-coding	21.44;11.58;15.48;21.36;22.24	32.97	18.42	NA	NA	Up	0.84	8.98e-05	0.0190918	114917101	114918100	0.84	8.98e-05	0.016904
chr18	76895902	76896900	+	intron (NM_001109743, intron 8 of 8)	intron (NM_001109743, intron 8 of 8)	-33626	ENSMUSG00000090000	Ier3ip1	1110057H19Rik|AI644142|AL022842|AL022863|AV026606	immediate early response 3 interacting protein 1	protein-coding	26.80;25.27;33.26;34.95;21.18	15.04	28.29	NA	NA	Down	-0.91	8.98e-05	0.0190933	76895901	76896900	-0.91	8.98e-05	0.0169057
chr5	20105202	20106200	+	intron (NM_001170746, intron 3 of 22)	intron (NM_001170746, intron 3 of 22)	198183	ENSMUSG00000040003	Magi2	AIP-1|Acvri1|Acvrinp1|Acvrip1|Magi-2|S-SCAM|mKIAA0705	membrane associated guanylate kinase, WW and PDZ domain containing 2	protein-coding	20.10;14.74;27.53;25.24;23.30	39.66	22.18	NA	NA	Up	0.84	8.99e-05	0.0191034	20105201	20106200	0.84	8.99e-05	0.0169175
chr1	14015402	14016400	+	Intergenic	Intergenic	-228972	ENSMUSG00000097711	Gm5523	EG433273	glyceraldehyde-3-phosphate dehydrogenase pseudogene	pseudo	14.74;21.05;16.63;14.56;12.71	28.88	15.94	NA	NA	Up	0.86	8.99e-05	0.0191034	14015401	14016400	0.86	8.99e-05	0.0169175
chr3	110156002	110157000	+	Intergenic	Intergenic	-13029	ENSMUSG00000059857	Ntng1	A930010C08Rik|AI853992|Lmnt1	netrin G1	protein-coding	16.08;17.90;8.03;18.45;8.47	25.12	13.78	NA	NA	Up	0.87	9e-05	0.0191034	110156001	110157000	0.87	9e-05	0.0169175
chr11	50789502	50790500	+	intron (NM_175643, intron 17 of 21)	RLTR11C_MM|LTR|ERVK	37730	ENSMUSG00000044807	Zfp354c	5330421P20Rik|AJ18|AW743325|Kid3|Tcf17l2|Znf354c|mKIAA4218	zinc finger protein 354C	protein-coding	26.80;29.48;26.95;35.92;30.71	47.38	29.97	NA	NA	Up	0.66	8.99e-05	0.0191034	50789501	50790500	0.66	8.99e-05	0.0169175
chr2	147290502	147291500	+	intron (NR_030769, intron 3 of 5)	intron (NR_030769, intron 3 of 5)	71792	ENSMUSG00000087521	AI646519	Aspax1|Peat	expressed sequence AI646519	ncRNA	24.12;12.63;17.20;12.62;15.88	28.42	16.49	NA	NA	Up	0.79	8.99e-05	0.0191034	147290501	147291500	0.79	8.99e-05	0.0169175
chr11	56637002	56638000	+	Intergenic	ORR1C2|LTR|ERVL-MaLR	-374117	ENSMUSG00000020524	Gria1	2900051M01Rik|Glr-1|Glr1|GluA1|GluR-A|GluRA|Glur-1|Glur1|HIPA1|gluR-K1	glutamate receptor, ionotropic, AMPA1 (alpha 1)	protein-coding	17.42;11.58;17.20;19.42;23.30	31.63	17.78	NA	NA	Up	0.83	9e-05	0.0191034	56637001	56638000	0.83	9e-05	0.0169175
chr19	9955202	9956200	+	Intergenic	Intergenic	-24899	ENSMUSG00000024661	Fth1	FHC|Fth|HFt|MFH	ferritin heavy polypeptide 1	protein-coding	18.76;16.84;6.88;18.45;24.35	29.77	17.06	NA	NA	Up	0.8	8.99e-05	0.0191034	9955201	9956200	0.8	8.99e-05	0.0169171
chr18	16235602	16236600	+	Intergenic	Lx|LINE|L1	-518055	ENSMUSG00000047161	Chst9	5430438D01Rik|GalNAc4ST-2|galNAc-4-ST2	carbohydrate (N-acetylgalactosamine 4-0) sulfotransferase 9	protein-coding	24.12;21.05;33.26;25.24;26.47	43.72	26.03	NA	NA	Up	0.75	8.99e-05	0.0191034	16235601	16236600	0.75	8.99e-05	0.0169175
chr9	13100102	13101100	+	intron (NR_040755, intron 1 of 3)	Lx4B|LINE|L1	5254	ENSMUSG00000111830	4930568E12Rik	-	RIKEN cDNA 4930568E12 gene	ncRNA	30.82;27.37;26.95;28.16;38.12	47.32	30.28	NA	NA	Up	0.64	8.99e-05	0.0191034	13100101	13101100	0.64	8.99e-05	0.0169175
chr5	97191702	97192700	+	Intergenic	RLTR17B_Mm|LTR|ERVK	-80605	ENSMUSG00000055725	Paqr3	6330415A20Rik|AY424292|RKTG	progestin and adipoQ receptor family member III	protein-coding	16.08;20.00;16.63;22.33;14.82	30.88	17.97	NA	NA	Up	0.78	9e-05	0.0191034	97191701	97192700	0.78	9e-05	0.0169175
chr5	91751702	91752700	+	Intergenic	Intergenic	15099	ENSMUSG00000101978	1700063O14Rik	-	RIKEN cDNA 1700063O14 gene	ncRNA	29.48;25.27;24.08;23.30;24.35	13.38	25.3	NA	NA	Down	-0.92	9e-05	0.0191052	91751701	91752700	-0.92	9e-05	0.0169194
chr8	8548002	8549100	+	Intergenic	Lx3C|LINE|L1	112222	ENSMUSG00000001300	Efnb2	ELF-2|Epl5|Eplg5|Htk-L|LERK-5|Lerk5|NLERK-1	ephrin B2	protein-coding	56.28;48.43;61.93;53.40;44.47	33.75	52.9	NA	NA	Down	-0.65	9e-05	0.0191124	8548001	8549000	-0.67	8.39e-05	0.0162866
chr15	25987502	25988500	+	intron (NM_144523, intron 3 of 5)	intron (NM_144523, intron 3 of 5)	3635	ENSMUSG00000052253	Zfp622	1110033B05Rik|D15Ertd806e|ZPR9|Znf622	zinc finger protein 622	protein-coding	25.46;26.32;18.35;29.13;30.71	13.35	25.99	NA	NA	Down	-0.96	9.01e-05	0.0191182	25987501	25988500	-0.96	9.01e-05	0.0169316
chr7	105689202	105690200	+	Intergenic	MTD|LTR|ERVL-MaLR	46883	ENSMUSG00000030888	Rrp8	1500003O22Rik|2900001K19Rik|AW538116|NML	ribosomal RNA processing 8, methyltransferase, homolog (yeast)	protein-coding	8.04;12.63;16.63;20.39;11.65	26.71	13.87	NA	NA	Up	0.95	9.01e-05	0.0191294	105689201	105690200	0.95	9.01e-05	0.0169418
chr7	36382302	36383300	+	Intergenic	Intergenic	-315317	ENSMUSG00000021217	Tshz3	A630038G13Rik|Tsh3|Zfp537|mKIAA1474|teashirt3	teashirt zinc finger family member 3	protein-coding	53.60;54.74;68.81;67.96;64.59	42.76	61.94	NA	NA	Down	-0.53	9.02e-05	0.0191396	36382301	36383300	-0.53	9.02e-05	0.0169511
chr10	22370402	22371400	+	exon (NM_020030, exon 4 of 7)	exon (NM_020030, exon 4 of 7)	9007	ENSMUSG00000078452	Raet1d	RAE-1delta	retinoic acid early transcript delta	protein-coding	14.74;11.58;5.73;18.45;16.94	23.9	13.49	NA	NA	Up	0.83	9.02e-05	0.0191403	22370401	22371400	0.83	9.02e-05	0.016952
chr19	17962802	17963800	+	Intergenic	Intergenic	-125669	ENSMUSG00000024713	Pcsk5	PC5|PC6|SPC6|b2b1549Clo|b2b585Clo	proprotein convertase subtilisin/kexin type 5	protein-coding	0.00;22.11;10.32;18.45;13.77	27.8	12.93	NA	NA	Up	1.1	9.03e-05	0.0191437	17962801	17963800	1.1	9.03e-05	0.0169595
chr11	17927002	17928000	+	Intergenic	Intergenic	26374	ENSMUSG00000016984	Etaa1	5730466H23Rik|AA672646	Ewing tumor-associated antigen 1	protein-coding	16.08;11.58;12.04;16.51;25.41	29.28	16.32	NA	NA	Up	0.84	9.03e-05	0.0191437	17927001	17928000	0.84	9.03e-05	0.0169597
chr6	107751202	107752200	+	Intergenic	L1_Mus2|LINE|L1	221975	ENSMUSG00000034648	Lrrn1	2810047E21Rik|NLRR-1	leucine rich repeat protein 1, neuronal	protein-coding	20.10;18.95;20.64;22.33;14.82	35.43	19.37	NA	NA	Up	0.87	9.03e-05	0.0191437	107751201	107752200	0.87	9.03e-05	0.0169595
chr8	73234602	73235600	+	intron (NM_010687, intron 1 of 14)	intron (NM_010687, intron 1 of 14)	118439	ENSMUSG00000004383	Large1	BPFD#36|Gyltl1a|Large|Mbp-1|Mbp1|enr|fg|froggy|myd	LARGE xylosyl- and glucuronyltransferase 1	protein-coding	21.44;17.90;12.62;24.27;16.94	30.77	18.63	NA	NA	Up	0.72	9.03e-05	0.0191437	73234601	73235600	0.72	9.03e-05	0.0169597
chr18	45117402	45119200	+	Intergenic	Intergenic	-150559	ENSMUSG00000054477	Kcnn2	KCa2.2|SK2|SKCA2|bc|fri	potassium intermediate/small conductance calcium-activated channel, subfamily N, member 2	protein-coding	22.78;35.79;29.25;33.01;47.65	57.46	33.7	NA	NA	Up	0.77	9.03e-05	0.0191437	45117601	45118600	1.04	9.7e-06	0.00471601
chr19	23123102	23124100	+	Intergenic	RLTR15|LTR|ERVK	-17625	ENSMUSG00000033863	Klf9	2310051E17Rik|AA589643|BTEB-1|Bteb1|Gm9971	Kruppel-like factor 9	protein-coding	14.74;14.74;13.76;12.62;24.35	29.21	16.04	NA	NA	Up	0.86	9.03e-05	0.0191437	23123101	23124100	0.86	9.03e-05	0.0169595
chr14	46869602	46870600	+	Intergenic	Intergenic	-12864	ENSMUSG00000021838	Samd4	1700024G08Rik|1700111L17Rik|4933436G17Rik|Samd4a|Smaug|Smaug1|sunk	sterile alpha motif domain containing 4	protein-coding	29.48;37.90;29.82;42.72;33.88	19.27	34.76	NA	NA	Down	-0.85	9.03e-05	0.0191437	46869601	46870600	-0.85	9.03e-05	0.0169595
chr1	72263402	72264400	+	intron (NM_001356516, intron 5 of 6)	L1_Mus3|LINE|L1	19908		D230017M19Rik	B930094L07Rik	RIKEN cDNA D230017M19 gene	ncRNA	34.84;24.21;29.82;19.42;27.53	44.47	27.16	NA	NA	Up	0.71	9.03e-05	0.0191437	72263401	72264400	0.71	9.03e-05	0.0169595
chrX	31733602	31734600	+	Intergenic	RMER4B|LTR|ERVK	-227943	ENSMUSG00000095770	Gm21637	-	predicted gene, 21637	protein-coding	17.42;18.95;28.10;15.53;19.06	35.99	19.81	NA	NA	Up	0.86	9.04e-05	0.0191463	31733601	31734600	0.86	9.04e-05	0.0169637
chr16	8777302	8778300	+	Intergenic	RLTR19-int|LTR|ERVK	-39459	ENSMUSG00000022710	Usp7	2210010O09Rik|AA409944|AA617399|AU019296|AW548146|C80752|Hausp	ubiquitin specific peptidase 7	protein-coding	14.74;13.69;13.76;18.45;13.77	26.34	14.88	NA	NA	Up	0.82	9.04e-05	0.0191463	8777301	8778300	0.82	9.04e-05	0.0169637
chr3	101662402	101663400	+	Intergenic	Intergenic	-58194	ENSMUSG00000033161	Atp1a1	Atpa-1|BC010319	ATPase, Na+/K+ transporting, alpha 1 polypeptide	protein-coding	58.96;34.74;35.55;22.33;42.36	20.19	38.79	NA	NA	Down	-0.94	9.04e-05	0.0191463	101662401	101663400	-0.94	9.04e-05	0.0169637
chr4	5619002	5620000	+	Intergenic	Intergenic	-12827	ENSMUSG00000086066	4930423M02Rik	-	RIKEN cDNA 4930423M02 gene	ncRNA	26.80;17.90;16.06;23.30;13.77	32.43	19.56	NA	NA	Up	0.73	9.04e-05	0.0191463	5619001	5620000	0.73	9.04e-05	0.0169638
chr3	36104302	36105300	+	Intergenic	URR1A|DNA|hAT-Charlie	38822	ENSMUSG00000027710	Acad9	2600017P15Rik|4732402K02|C630012L17Rik|NPD002	acyl-Coenzyme A dehydrogenase family, member 9	protein-coding	8.04;16.84;16.06;18.45;14.82	27.96	14.84	NA	NA	Up	0.91	9.04e-05	0.0191463	36104301	36105300	0.91	9.04e-05	0.0169637
chr7	58504302	58505300	+	Intergenic	Intergenic	-153401	ENSMUSG00000025324	Atp10a	Atp10c|pfatp	ATPase, class V, type 10A	protein-coding	16.08;28.42;17.78;12.62;21.18	34.42	19.22	NA	NA	Up	0.84	9.04e-05	0.0191463	58504301	58505300	0.84	9.04e-05	0.0169638
chr1	80056802	80057800	+	Intergenic	L1MEc|LINE|L1	156643	ENSMUSG00000043230	Fam124b	A830043J08Rik	family with sequence similarity 124, member B	protein-coding	18.76;16.84;15.48;10.68;13.77	27.11	15.11	NA	NA	Up	0.84	9.05e-05	0.0191507	80056801	80057800	0.84	9.05e-05	0.0169705
chr5	117559202	117560500	+	intron (NM_001312914, intron 4 of 19)	(TTTC)n|Simple_repeat|Simple_repeat	145849	ENSMUSG00000061578	Ksr2	-	kinase suppressor of ras 2	protein-coding	33.50;28.42;41.86;40.78;36.00	20.66	36.11	NA	NA	Down	-0.81	9.05e-05	0.0191507	117559301	117560300	-1.34	2.07e-09	5.38e-06
chr1	194343202	194344200	+	Intergenic	RLTR20A4|LTR|ERVK	-120942	ENSMUSG00000103692	4930503O07Rik	-	RIKEN cDNA 4930503O07 gene	ncRNA	10.72;23.16;16.06;25.24;20.12	35.38	19.06	NA	NA	Up	0.89	9.05e-05	0.0191515	194343201	194344200	0.89	9.05e-05	0.0169715
chr19	8462902	8463900	+	Intergenic	MYSERV6-int|LTR|ERVK	-58296	ENSMUSG00000052562	Slc22a30	AA986766|C730048C13Rik|UST1R	solute carrier family 22, member 30	protein-coding	13.40;8.42;9.18;15.53;18.00	22.82	12.91	NA	NA	Up	0.82	9.05e-05	0.0191527	8462901	8463900	0.82	9.05e-05	0.0169755
chr10	60125102	60126500	+	promoter-TSS (NR_105871)	promoter-TSS (NR_105871)	-975	ENSMUSG00000105468	Mir6906	mmu-mir-6906	microRNA 6906	ncRNA	95.15;116.85;88.31;77.67;85.77	61.4	92.75	NA	NA	Down	-0.6	9.05e-05	0.0191527	60125501	60126500	-0.55	2.9e-06	0.00210988
chr7	7196702	7197700	+	Intergenic	Intergenic	12797	ENSMUSG00000066838	Zfp772	-	zinc finger protein 772	protein-coding	14.74;10.53;14.91;25.24;24.35	34.26	17.96	NA	NA	Up	0.93	9.06e-05	0.0191549	7196701	7197700	0.93	9.06e-05	0.016978
chr19	56593602	56594600	+	intron (NM_025811, intron 9 of 10)	intron (NM_025811, intron 9 of 10)	45840	ENSMUSG00000025078	Nhlrc2	1200003G01Rik|AI835049|AV002846|AW496455	NHL repeat containing 2	protein-coding	12.06;6.32;16.63;15.53;12.71	24.64	12.65	NA	NA	Up	0.96	9.06e-05	0.0191549	56593601	56594600	0.96	9.06e-05	0.0169779
chr17	33315902	33316900	+	Intergenic	MTA_Mm-int|LTR|ERVL-MaLR	26857	ENSMUSG00000096910	Zfp955b	A430003O12Rik|C430039G02Rik|C530035A18Rik|Gm4455|Zfp883b	zinc finger protein 955B	protein-coding	14.74;14.74;17.20;16.51;5.29	26.39	13.7	NA	NA	Up	0.95	9.06e-05	0.0191573	33315901	33316900	0.95	9.06e-05	0.016981
chr14	29635402	29636400	+	intron (NM_009785, intron 2 of 37)	intron (NM_009785, intron 2 of 37)	85963	ENSMUSG00000021991	Cacna2d3	Cacnad3|alapha2delta3	calcium channel, voltage-dependent, alpha2/delta subunit 3	protein-coding	34.84;31.58;30.97;20.39;29.65	48.48	29.49	NA	NA	Up	0.72	9.06e-05	0.0191573	29635401	29636400	0.72	9.06e-05	0.016981
GL456392.1	302	1300	+	NA	NA	NA						125.97;136.86;148.52;107.77;96.36	199.52	123.1	NA	NA	Up	0.7	9.06e-05	0.0191573	301	1300	0.7	9.06e-05	0.016981
chr8	35483302	35484400	+	intron (NM_026067, intron 2 of 6)	intron (NM_026067, intron 2 of 6)	11682	ENSMUSG00000031527	Eri1	3'hexo|3110010F15Rik|Thex1|eri-1	exoribonuclease 1	protein-coding	38.86;46.32;46.45;43.69;36.00	25.51	42.27	NA	NA	Down	-0.73	9.07e-05	0.0191601	35483401	35484400	-0.74	6.14e-05	0.0138349
chr6	98828502	98829500	+	Intergenic	Intergenic	199297	ENSMUSG00000030067	Foxp1	3110052D19Rik|4932443N09Rik|AI461938|AW494214	forkhead box P1	protein-coding	29.48;15.79;16.63;19.42;22.24	34.04	20.71	NA	NA	Up	0.72	9.07e-05	0.0191601	98828501	98829500	0.72	9.07e-05	0.0169882
chr14	56918302	56919300	+	intron (NM_001360643, intron 6 of 24)	RMER6B|LTR|ERVK	31958	ENSMUSG00000021945	Zmym2	5830413P05Rik|FIM|MYM|RAMP|SCLL|Zfp198|Znf198	zinc finger, MYM-type 2	protein-coding	30.82;22.11;34.41;31.07;33.88	17.41	30.46	NA	NA	Down	-0.81	9.08e-05	0.0191601	56918301	56919300	-0.81	9.08e-05	0.0169885
chr10	113328502	113329500	+	Intergenic	MLT1D|LTR|ERVL-MaLR	-399975	ENSMUSG00000074748	Atxn7l3b	4921506J03Rik|6230409E21Rik|AI315132	ataxin 7-like 3B	protein-coding	13.40;17.90;10.32;9.71;11.65	22.52	12.6	NA	NA	Up	0.84	9.07e-05	0.0191601	113328501	113329500	0.84	9.07e-05	0.0169882
chr1	131148302	131149300	+	Intergenic	Intergenic	-4406	ENSMUSG00000026427	Eif2d	D1Ertd5e|Lgtn	eukaryotic translation initiation factor 2D	protein-coding	28.14;37.90;34.98;38.84;27.53	19.2	33.48	NA	NA	Down	-0.8	9.07e-05	0.0191601	131148301	131149300	-0.8	9.07e-05	0.0169882
chr12	110956702	110957700	+	intron (NM_175336, intron 18 of 20)	L1MB7|LINE|L1	21417	ENSMUSG00000037904	Ankrd9	2500003O20Rik	ankyrin repeat domain 9	protein-coding	17.42;13.69;14.91;10.68;15.88	25.97	14.52	NA	NA	Up	0.84	9.07e-05	0.0191601	110956701	110957700	0.84	9.07e-05	0.0169882
chr10	68289402	68290400	+	Intergenic	Intergenic	-11175	ENSMUSG00000019947	Arid5b	4930580B11|5430435G07Rik|AI467247|Desrt|Mrf2|Mrf2alpha|Mrf2beta	AT rich interactive domain 5B (MRF1-like)	protein-coding	16.08;12.63;9.18;8.74;18.00	22.44	12.93	NA	NA	Up	0.8	9.07e-05	0.0191601	68289401	68290400	0.8	9.07e-05	0.0169882
chr3	98388102	98389100	+	intron (NM_172863, intron 1 of 2)	intron (NM_172863, intron 1 of 2)	6120	ENSMUSG00000050064	Zfp697	9430053K19|AI467503|Znf697	zinc finger protein 697	protein-coding	18.76;15.79;20.64;16.51;14.82	30.5	17.31	NA	NA	Up	0.82	9.08e-05	0.0191601	98388101	98389100	0.82	9.08e-05	0.0169885
chr12	50414002	50415000	+	intron (NM_008858, intron 5 of 18)	intron (NM_008858, intron 5 of 18)	234722	ENSMUSG00000002688	Prkd1	PKD|PKD1|Pkcm|Prkcm	protein kinase D1	protein-coding	14.74;18.95;12.04;24.27;19.06	30.86	17.81	NA	NA	Up	0.79	9.07e-05	0.0191601	50414001	50415000	0.79	9.07e-05	0.0169882
chr1	128858902	128860000	+	Intergenic	Intergenic	-267152	ENSMUSG00000045382	Cxcr4	CD184|CXC-R4|CXCR-4|Cmkar4|LESTR|PB-CKR|PBSF/SDF-1|Sdf1r|b2b220Clo	chemokine (C-X-C motif) receptor 4	protein-coding	26.80;38.95;27.53;32.04;27.53	50.56	30.57	NA	NA	Up	0.73	9.09e-05	0.0191749	128859001	128860000	0.75	4.37e-05	0.0113335
chr19	52441502	52442500	+	Intergenic	Intergenic	177704	ENSMUSG00000035804	Ins1	Ins-1|Ins2-rs1	insulin I	protein-coding	22.78;21.05;10.32;18.45;18.00	29.23	18.12	NA	NA	Up	0.69	9.09e-05	0.0191766	52441501	52442500	0.69	9.09e-05	0.0170059
chr17	76617702	76618700	+	Intergenic	Intergenic	757178	ENSMUSG00000117539	Gm4710	-	predicted gene 4710	ncRNA	2.68;11.58;17.20;13.59;13.77	27.71	11.76	NA	NA	Up	1.24	9.09e-05	0.0191826	76617701	76618700	1.24	9.09e-05	0.0170115
chr6	11241902	11242900	+	Intergenic	L1_Mus3|LINE|L1	-268023		AA545190	-	EST AA545190	ncRNA	26.80;18.95;17.78;25.24;20.12	35.91	21.78	NA	NA	Up	0.72	9.1e-05	0.0191947	11241901	11242900	0.72	9.1e-05	0.0170226
chr1	24900302	24901300	+	Intergenic	MLT1C|LTR|ERVL-MaLR	221883	ENSMUSG00000073725	Lmbrd1	0910001K20Rik|AV347960	LMBR1 domain containing 1	protein-coding	14.74;12.63;13.76;17.48;25.41	30.19	16.81	NA	NA	Up	0.85	9.11e-05	0.019198	24900301	24901300	0.85	9.11e-05	0.0170267
chr8	36357102	36358100	+	Intergenic	L1MA4A|LINE|L1	-108085	ENSMUSG00000039633	Lonrf1	-	LON peptidase N-terminal domain and ring finger 1	protein-coding	10.72;21.05;14.34;16.51;9.53	27.71	14.43	NA	NA	Up	0.94	9.1e-05	0.019198	36357101	36358100	0.94	9.1e-05	0.0170267
chr7	64087402	64088400	+	Intergenic	Intergenic	-65934	ENSMUSG00000030523	Trpm1	4732499L03Rik|AI606771|Ltrpc1|Mlsn1	transient receptor potential cation channel, subfamily M, member 1	protein-coding	83.09;84.22;92.90;87.38;78.36	60.8	85.19	NA	NA	Down	-0.49	9.1e-05	0.019198	64087401	64088400	-0.49	9.1e-05	0.0170267
chr5	119006902	119007900	+	Intergenic	Intergenic	55062	ENSMUSG00000107144	4930413E15Rik	-	RIKEN cDNA 4930413E15 gene	ncRNA	38.86;34.74;25.80;26.21;38.12	48.71	32.75	NA	NA	Up	0.57	9.1e-05	0.019198	119006901	119007900	0.57	9.1e-05	0.0170267
chr1	75988802	75989800	+	Intergenic	Intergenic	442839	ENSMUSG00000006576	Slc4a3	A930038D23Rik|Ae3	solute carrier family 4 (anion exchanger), member 3	protein-coding	6.70;9.47;20.07;18.45;19.06	29.8	14.75	NA	NA	Up	1.01	9.11e-05	0.0192044	75988801	75989800	1.01	9.11e-05	0.0170329
chr1	132782502	132783500	+	Intergenic	ERVL-B4-int|LTR|ERVL	-41204	ENSMUSG00000026442	Nfasc	AA387016|D430023G06Rik|NF|mKIAA0756	neurofascin	protein-coding	18.76;25.27;17.78;18.45;25.41	36.81	21.13	NA	NA	Up	0.8	9.11e-05	0.0192044	132782501	132783500	0.8	9.11e-05	0.0170329
chr6	91611802	91612800	+	Intergenic	B3|SINE|B2	-71766	ENSMUSG00000030096	Slc6a6	AA589629|C80501|Taut	solute carrier family 6 (neurotransmitter transporter, taurine), member 6	protein-coding	18.76;21.05;20.64;27.19;12.71	34.61	20.07	NA	NA	Up	0.79	9.13e-05	0.0192055	91611801	91612800	0.79	9.13e-05	0.0170457
chr6	137701202	137702200	+	Intergenic	MLT1E3|LTR|ERVL-MaLR	-33381	ENSMUSG00000030224	Strap	AW557906|C78091|C79202|Unrip	serine/threonine kinase receptor associated protein	protein-coding	30.82;54.74;40.14;53.40;56.12	26.71	47.05	NA	NA	Down	-0.82	9.13e-05	0.0192055	137701201	137702200	-0.82	9.13e-05	0.0170409
chr7	123712802	123713800	+	Intergenic	Intergenic	-212675	ENSMUSG00000030757	Zkscan2	9430065N20Rik|AW493225|Zfp694	zinc finger with KRAB and SCAN domains 2	protein-coding	14.74;23.16;10.90;23.30;20.12	31.53	18.44	NA	NA	Up	0.77	9.13e-05	0.0192055	123712801	123713800	0.77	9.13e-05	0.0170457
chr5	64783602	64784900	+	Intergenic	ORR1A4-int|LTR|ERVL-MaLR	-19272	ENSMUSG00000029178	Klf3	9930027G08Rik|AL024007|Bklf|Tef-2	Kruppel-like factor 3 (basic)	protein-coding	33.50;41.06;39.57;36.89;31.77	21.74	36.56	NA	NA	Down	-0.75	9.13e-05	0.0192055	64783901	64784900	-0.84	4.69e-05	0.0117966
chr15	96192402	96193400	+	intron (NR_040423, intron 5 of 5)	RLTR26_Mus|LTR|ERVK	5073		2610037D02Rik	AU024679	RIKEN cDNA 2610037D02 gene	ncRNA	46.90;47.37;55.05;49.52;55.06	32.8	50.78	NA	NA	Down	-0.63	9.12e-05	0.0192055	96192401	96193400	-0.63	9.12e-05	0.0170409
chr2	135837802	135838800	+	intron (NM_001355156, intron 3 of 37)	MER58B|DNA|hAT-Charlie	73463	ENSMUSG00000039943	Plcb4	A930039J07Rik|AI854601|C230058B11Rik	phospholipase C, beta 4	protein-coding	13.40;17.90;16.63;8.74;16.94	26.71	14.72	NA	NA	Up	0.86	9.12e-05	0.0192055	135837801	135838800	0.86	9.12e-05	0.0170409
chr4	147917402	147918400	+	intron (NM_011122, intron 15 of 18)	MTB|LTR|ERVL-MaLR	-12992	ENSMUSG00000029020	Mfn2	D630023P19Rik|Fzo	mitofusin 2	protein-coding	89.79;78.96;87.74;72.82;62.48	51.56	78.35	NA	NA	Down	-0.6	9.11e-05	0.0192055	147917401	147918400	-0.6	9.11e-05	0.0170359
chr8	118067002	118068000	+	Intergenic	Intergenic	-216110	ENSMUSG00000031841	Cdh13	4932416G01Rik|Cdht|Tcad	cadherin 13	protein-coding	20.10;9.47;14.91;14.56;16.94	26.67	15.2	NA	NA	Up	0.81	9.12e-05	0.0192055	118067001	118068000	0.81	9.12e-05	0.0170409
chr4	123661402	123662400	+	intron (NM_001199137, intron 1 of 92)	intron (NM_001199137, intron 1 of 92)	-3980		Gm12925	-	predicted gene 12925	ncRNA	14.74;26.32;19.50;23.30;21.18	36.04	21.01	NA	NA	Up	0.78	9.13e-05	0.0192055	123661401	123662400	0.78	9.13e-05	0.0170457
chr7	137903502	137904500	+	Intergenic	Intergenic	466327	ENSMUSG00000100863	Gm12669	-	glutaredoxin 3 pseudogene	pseudo	26.80;22.11;33.83;23.30;27.53	44.83	26.72	NA	NA	Up	0.75	9.13e-05	0.0192055	137903501	137904500	0.75	9.13e-05	0.0170409
chr2	167531402	167532400	+	Intergenic	Intergenic	-6294	ENSMUSG00000042821	Snai1	Sna|Sna1|Snail|Snail1	snail family zinc finger 1	protein-coding	44.22;41.06;46.45;37.87;54.00	26.93	44.72	NA	NA	Down	-0.73	9.14e-05	0.0192055	167531401	167532400	-0.73	9.14e-05	0.0170457
chr16	58492702	58493700	+	intron (NM_001357433, intron 3 of 10)	RLTR17B_Mm|LTR|ERVK	30225	ENSMUSG00000022747	St3gal6	1700023B24Rik|AI930218|AW552396|Siat10|St3galVI	ST3 beta-galactoside alpha-2,3-sialyltransferase 6	protein-coding	12.06;20.00;23.51;21.36;18.00	33.69	18.99	NA	NA	Up	0.83	9.12e-05	0.0192055	58492701	58493700	0.83	9.12e-05	0.0170359
chr18	8767802	8768800	+	Intergenic	Intergenic	-444555	ENSMUSG00000036904	Fzd8	Fz8	frizzled class receptor 8	protein-coding	6.70;20.00;17.78;7.77;13.77	27.54	13.2	NA	NA	Up	1.06	9.14e-05	0.0192055	8767801	8768800	1.06	9.14e-05	0.0170457
chr5	30721302	30722300	+	intron (NM_023047, intron 1 of 12)	intron (NM_023047, intron 1 of 12)	10237	ENSMUSG00000029168	Dpysl5	CRAM|CRMP-5|Crmp5	dihydropyrimidinase-like 5	protein-coding	61.64;53.69;59.06;65.05;61.42	39.16	60.17	NA	NA	Down	-0.62	9.12e-05	0.0192055	30721301	30722300	-0.62	9.12e-05	0.0170359
chrX	53826602	53827800	+	Intergenic	Intergenic	-29495	ENSMUSG00000054626	Xlr	-	X-linked lymphocyte-regulated	protein-coding	25.46;14.74;17.20;21.36;14.82	31.57	18.72	NA	NA	Up	0.75	9.14e-05	0.0192055	53826801	53827800	0.89	2.1e-05	0.00744488
chr5	100658402	100659400	+	intron (NM_027978, intron 5 of 6)	intron (NM_027978, intron 5 of 6)	15355	ENSMUSG00000029319	Coq2	2310002F18Rik|PHB:PPT	coenzyme Q2 4-hydroxybenzoate polyprenyltransferase	protein-coding	36.18;36.85;34.41;27.19;26.47	51.04	32.22	NA	NA	Up	0.66	9.13e-05	0.0192055	100658401	100659400	0.66	9.13e-05	0.0170409
chr2	18725702	18726800	+	intron (NM_001001334, intron 4 of 10)	MER102c|DNA|hAT-Charlie	27229	ENSMUSG00000037708	Spag6	Spag6l	sperm associated antigen 6	protein-coding	14.74;14.74;17.78;9.71;15.88	26.75	14.57	NA	NA	Up	0.88	9.12e-05	0.0192055	18725801	18726800	0.93	6.48e-05	0.0142029
chr15	87388602	87389900	+	Intergenic	L1MB3|LINE|L1	-155048	ENSMUSG00000054863	Tafa5	Fam19a5|Tafa-5|Tara-5	TAFA chemokine like family member 5	protein-coding	29.48;25.27;30.39;37.87;26.47	47.88	29.9	NA	NA	Up	0.68	9.14e-05	0.0192081	87388601	87389600	0.88	1.34e-05	0.00575922
chr4	117068702	117069700	+	intron (NM_001111277, intron 9 of 11)	B1F1|SINE|Alu	-26855	ENSMUSG00000028681	Ptch2	ptc2	patched 2	protein-coding	21.44;34.74;35.55;29.13;32.83	17.16	30.74	NA	NA	Down	-0.84	9.14e-05	0.0192139	117068701	117069700	-0.84	9.14e-05	0.0170564
chr17	74132902	74133900	+	Intergenic	B1_Mur4|SINE|Alu	-85485	ENSMUSG00000038541	Srd5a2	5ART2|S5AR 2	steroid 5 alpha-reductase 2	protein-coding	21.44;16.84;8.03;19.42;20.12	29.22	17.17	NA	NA	Up	0.77	9.14e-05	0.0192139	74132901	74133900	0.77	9.14e-05	0.0170564
chr14	62444902	62445900	+	intron (NM_172810, intron 3 of 16)	intron (NM_172810, intron 3 of 16)	10888	ENSMUSG00000021933	Gucy1b2	B930025B03|GC-SB2	guanylate cyclase 1, soluble, beta 2	protein-coding	25.46;23.16;26.95;26.21;37.06	44.25	27.77	NA	NA	Up	0.67	9.15e-05	0.0192158	62444901	62445900	0.67	9.15e-05	0.0170584
chr5	144885602	144886600	+	intron (NM_001038627, intron 12 of 17)	intron (NM_001038627, intron 12 of 17)	10715	ENSMUSG00000098822	Mir7039	Gm27824|mmu-mir-7039	microRNA 7039	ncRNA	30.82;30.53;34.41;26.21;32.83	50.27	30.96	NA	NA	Up	0.7	9.15e-05	0.0192225	144885601	144886600	0.7	9.15e-05	0.0170648
chr16	48331202	48332200	+	Intergenic	Intergenic	21427	ENSMUSG00000072419	Dppa2	2410088E07Rik|C80932|D19Mgi18|ECAT15-2	developmental pluripotency associated 2	protein-coding	24.12;23.16;22.94;33.01;40.24	47.36	28.69	NA	NA	Up	0.72	9.15e-05	0.0192225	48331201	48332200	0.72	9.15e-05	0.0170648
chr5	91429102	91430100	+	Intergenic	Intergenic	-26607	ENSMUSG00000082361	Btc	Bcn	betacellulin, epidermal growth factor family member	protein-coding	16.08;26.32;12.62;12.62;28.59	36.75	19.25	NA	NA	Up	0.93	9.15e-05	0.0192243	91429101	91430100	0.93	9.15e-05	0.0170668
chrY	90809202	90810200	+	intron (NR_137282, intron 2 of 2)	L1_Mm|LINE|L1	24259	ENSMUSG00000096768	Erdr1	edr	erythroid differentiation regulator 1	protein-coding	32.16;24.21;14.91;26.21;24.35	38.46	24.37	NA	NA	Up	0.66	9.16e-05	0.0192306	90809201	90810200	0.66	9.16e-05	0.0170726
chr2	179224502	179225600	+	Intergenic	Lx4A|LINE|L1	-189885		4930591A17Rik	-	RIKEN cDNA 4930591A17 gene	protein-coding	37.52;43.16;31.54;32.04;29.65	52.94	34.78	NA	NA	Up	0.61	9.17e-05	0.019234	179224501	179225500	0.67	3.36e-05	0.00972417
chr5	110272002	110273400	+	Intergenic	Intergenic	-2802	ENSMUSG00000029500	Pgam5	2610528A17Rik	phosphoglycerate mutase family member 5	protein-coding	44.22;32.63;24.66;28.16;34.94	50.71	32.92	NA	NA	Up	0.62	9.17e-05	0.019234	110272101	110273100	0.78	2.69e-06	0.00200292
chr3	120758902	120759900	+	intron (NR_130170, intron 3 of 18)	L1Md_F2|LINE|L1	127331		6530403H02Rik	-	RIKEN cDNA 6530403H02 gene	ncRNA	13.40;17.90;8.60;11.65;21.18	26.99	14.55	NA	NA	Up	0.89	9.16e-05	0.019234	120758901	120759900	0.89	9.16e-05	0.0170822
chr1	129723202	129724200	+	intron (NM_172485, intron 7 of 27)	L1Md_F2|LINE|L1	450397	ENSMUSG00000042581	Thsd7b	1700074E13Rik|B930082A18|D130067I03Rik	thrombospondin, type I, domain containing 7B	protein-coding	13.40;14.74;13.19;13.59;12.71	24.3	13.53	NA	NA	Up	0.85	9.17e-05	0.019234	129723201	129724200	0.85	9.17e-05	0.0170823
chr7	138020602	138021600	+	Intergenic	L1_Mus2|LINE|L1	376629	ENSMUSG00000091002	Tcerg1l	5730476P14Rik	transcription elongation regulator 1-like	protein-coding	21.44;13.69;11.47;12.62;18.00	26.09	15.44	NA	NA	Up	0.76	9.17e-05	0.019234	138020601	138021600	0.76	9.17e-05	0.0170823
chr3	120816102	120817100	+	intron (NR_130170, intron 1 of 18)	intron (NR_130170, intron 1 of 18)	70131		6530403H02Rik	-	RIKEN cDNA 6530403H02 gene	ncRNA	8.04;16.84;11.47;15.53;15.88	24.4	13.55	NA	NA	Up	0.85	9.17e-05	0.019234	120816101	120817100	0.85	9.17e-05	0.0170823
chr1	130421702	130422700	+	promoter-TSS (NR_151525)	promoter-TSS (NR_151525)	-623	ENSMUSG00000087691	Gm15674	-	predicted gene 15674	ncRNA	17.42;12.63;10.32;15.53;14.82	24.35	14.15	NA	NA	Up	0.78	9.17e-05	0.019234	130421701	130422700	0.78	9.17e-05	0.0170823
chr14	65624302	65625300	+	intron (NM_001195674, intron 12 of 18)	intron (NM_001195674, intron 12 of 18)	19534	ENSMUSG00000061356	Nuggc	Gm600|SLIP-GC	nuclear GTPase, germinal center associated	protein-coding	60.30;45.27;61.93;57.28;41.30	32.88	53.22	NA	NA	Down	-0.69	9.17e-05	0.019235	65624301	65625300	-0.69	9.17e-05	0.0170838
chr4	100635002	100636000	+	Intergenic	Intergenic	-141178	ENSMUSG00000028532	Cachd1	1190007F10Rik|AI852726|B430218L07Rik|Vwcd1|mKIAA1573	cache domain containing 1	protein-coding	12.06;18.95;18.35;21.36;10.59	32	16.26	NA	NA	Up	0.98	9.17e-05	0.019235	100635001	100636000	0.98	9.17e-05	0.0170838
chr6	136085802	136086800	+	intron (NM_008171, intron 3 of 14)	MTEa-int|LTR|ERVL-MaLR	87210	ENSMUSG00000030209	Grin2b	AW490526|GluN2B|GluRepsilon2|NR2B|Nmdar2b	glutamate receptor, ionotropic, NMDA2B (epsilon 2)	protein-coding	13.40;12.63;18.92;18.45;19.06	29.66	16.49	NA	NA	Up	0.85	9.18e-05	0.019236	136085801	136086800	0.85	9.18e-05	0.0170849
chr16	12532502	12533500	+	Intergenic	MuLV-int|LTR|ERV1	-278389	ENSMUSG00000101565	1700003L19Rik	-	RIKEN cDNA 1700003L19 gene	ncRNA	71.02;77.90;55.05;39.81;44.47	34.57	57.65	NA	NA	Down	-0.74	9.18e-05	0.0192413	12532501	12533500	-0.74	9.18e-05	0.0170899
chr8	8064502	8065500	+	Intergenic	Intergenic	595772	ENSMUSG00000001300	Efnb2	ELF-2|Epl5|Eplg5|Htk-L|LERK-5|Lerk5|NLERK-1	ephrin B2	protein-coding	26.80;17.90;23.51;33.98;25.41	41.41	25.52	NA	NA	Up	0.7	9.18e-05	0.0192431	8064501	8065500	0.7	9.18e-05	0.0170918
chr6	82962602	82963600	+	intron (NM_033079, intron 2 of 9)	MER76|LTR|ERVL	16179	ENSMUSG00000030041	M1ap	D6Mm5e	meiosis 1 associated protein	protein-coding	14.74;20.00;14.91;15.53;21.18	29.63	17.27	NA	NA	Up	0.78	9.2e-05	0.0192445	82962601	82963600	0.78	9.2e-05	0.0171056
chr5	104032402	104033400	+	Intergenic	Intergenic	-11105	ENSMUSG00000029311	Hsd17b11	Dhrs8|Pan1b|SDR2|retSDR2	hydroxysteroid (17-beta) dehydrogenase 11	protein-coding	12.06;24.21;18.92;24.27;21.18	35.15	20.13	NA	NA	Up	0.8	9.21e-05	0.0192445	104032401	104033400	0.8	9.21e-05	0.0171056
chr14	50021402	50022400	+	Intergenic	MERVL_2A-int|LTR|ERVL	13599	ENSMUSG00000068437	Olfr725	MOR246-3|MOR246-7_p	olfactory receptor 725	protein-coding	17.42;25.27;13.76;16.51;14.82	29.47	17.56	NA	NA	Up	0.75	9.2e-05	0.0192445	50021401	50022400	0.75	9.2e-05	0.0171056
chr14	65915402	65916400	+	Intergenic	Intergenic	37843	ENSMUSG00000034463	Scara3	APC7|C130058N24Rik|CSR|CSR1|MSLR1|MSRL1	scavenger receptor class A, member 3	protein-coding	54.94;48.43;51.61;63.11;48.71	33.85	53.36	NA	NA	Down	-0.66	9.2e-05	0.0192445	65915401	65916400	-0.66	9.2e-05	0.0171056
chr8	41516702	41517700	+	Intergenic	RLTR11A|LTR|ERVK	-100083	ENSMUSG00000031590	Frg1	-	FSHD region gene 1	protein-coding	20.10;26.32;19.50;21.36;30.71	38.59	23.6	NA	NA	Up	0.71	9.2e-05	0.0192445	41516701	41517700	0.71	9.2e-05	0.0171056
chr18	13659502	13660500	+	Intergenic	Intergenic	312732	ENSMUSG00000024420	Zfp521	B930086A16Rik|Evi3|Znf521	zinc finger protein 521	protein-coding	28.14;25.27;30.97;22.33;21.18	43.11	25.58	NA	NA	Up	0.75	9.21e-05	0.0192445	13659501	13660500	0.75	9.21e-05	0.0171056
chr15	65711102	65712100	+	Intergenic	RMER17C-int|LTR|ERVK	-75419	ENSMUSG00000015002	Efr3a	A130089M23Rik|BB071175|C76891|C920006C10Rik|D030063F01Rik|mKIAA0143	EFR3 homolog A	protein-coding	20.10;25.27;18.92;13.59;22.24	33.99	20.02	NA	NA	Up	0.76	9.2e-05	0.0192445	65711101	65712100	0.76	9.2e-05	0.0171056
chr10	122954602	122955700	+	Intergenic	(TAA)n|Simple_repeat|Simple_repeat	30573	ENSMUSG00000065406	Mirlet7i	Mirnlet7i|let-7i|mmu-let-7i	microRNA let7i	ncRNA	26.80;52.64;44.15;34.95;33.88	21.62	38.49	NA	NA	Down	-0.83	9.2e-05	0.0192445	122954701	122955700	-0.9	5.72e-05	0.0132461
chr12	79259902	79260900	+	intron (NM_001008550, intron 27 of 41)	intron (NM_001008550, intron 27 of 41)	35881	ENSMUSG00000066440	Zfyve26	4930465A13|9330197E15Rik|A630028O16Rik|Gm893|mKIAA0321	zinc finger, FYVE domain containing 26	protein-coding	24.12;12.63;18.35;26.21;18.00	35.13	19.86	NA	NA	Up	0.82	9.19e-05	0.0192445	79259901	79260900	0.82	9.19e-05	0.0171056
chr19	46457502	46458700	+	intron (NM_001025391, intron 8 of 11)	intron (NM_001025391, intron 8 of 11)	-43547	ENSMUSG00000025034	Trim8	AA408830|BB006755|GERP|Rnf27	tripartite motif-containing 8	protein-coding	64.32;48.43;50.46;35.92;55.06	29.84	50.84	NA	NA	Down	-0.77	9.19e-05	0.0192445	46457601	46458600	-0.83	6.42e-05	0.0141531
chr2	156286502	156287500	+	intron (NM_172674, intron 9 of 17)	B3|SINE|B2	-25472	ENSMUSG00000038085	Cnbd2	4921517L17Rik|5430421B09Rik|Cris	cyclic nucleotide binding domain containing 2	protein-coding	20.10;24.21;17.20;18.45;21.18	33.77	20.23	NA	NA	Up	0.74	9.2e-05	0.0192445	156286501	156287500	0.74	9.2e-05	0.0171056
chr13	18760602	18761600	+	intron (NM_172120, intron 4 of 28)	intron (NM_172120, intron 4 of 28)	43809	ENSMUSG00000041236	Vps41	AI317346|Vam2|mVam2	VPS41 HOPS complex subunit	protein-coding	25.46;27.37;34.98;33.01;26.47	16.96	29.46	NA	NA	Down	-0.8	9.21e-05	0.0192445	18760601	18761600	-0.8	9.21e-05	0.0171056
chr19	40189602	40190600	+	Intergenic	RMER1C|Other|Other	-2815	ENSMUSG00000060613	Cyp2c70	-	cytochrome P450, family 2, subfamily c, polypeptide 70	protein-coding	17.42;21.05;17.78;26.21;24.35	35.51	21.36	NA	NA	Up	0.73	9.21e-05	0.0192445	40189601	40190600	0.73	9.21e-05	0.0171056
chr16	25457602	25458600	+	Intergenic	Intergenic	171284	ENSMUSG00000048399	Tprg	5430420C16Rik|Tprg1	transformation related protein 63 regulated	protein-coding	10.72;10.53;20.07;15.53;13.77	29.01	14.12	NA	NA	Up	1.04	9.2e-05	0.0192445	25457601	25458600	1.04	9.2e-05	0.0171056
chr17	16276802	16278100	+	Intergenic	IAPLTR2a|LTR|ERVK	-450865	ENSMUSG00000048027	Rgmb	1110059F19Rik|DRAGON	repulsive guidance molecule family member B	protein-coding	21.44;25.27;20.64;15.53;15.88	34.02	19.75	NA	NA	Up	0.78	9.2e-05	0.0192445	16276901	16277900	0.9	1.4e-05	0.00589043
chr1	54449202	54450200	+	Intergenic	Intergenic	-10675	ENSMUSG00000041303	Gtf3c3	TF3C-gamma|TFIIIC102	general transcription factor IIIC, polypeptide 3	protein-coding	30.82;35.79;36.13;29.13;23.30	17.42	31.03	NA	NA	Down	-0.83	9.2e-05	0.0192445	54449201	54450200	-0.83	9.2e-05	0.0171056
chr13	111266802	111267800	+	Intergenic	Intergenic	12288	ENSMUSG00000055194	Actbl2	4732495G21Rik	actin, beta-like 2	protein-coding	25.46;24.21;17.20;24.27;16.94	34.97	21.62	NA	NA	Up	0.69	9.21e-05	0.0192445	111266801	111267800	0.69	9.21e-05	0.0171056
chr16	85482202	85483200	+	intron (NM_144853, intron 2 of 3)	intron (NM_144853, intron 2 of 3)	67672	ENSMUSG00000041134	Cyyr1	-	cysteine and tyrosine-rich protein 1	protein-coding	14.74;18.95;24.66;24.27;24.35	38.06	21.4	NA	NA	Up	0.83	9.19e-05	0.0192445	85482201	85483200	0.83	9.19e-05	0.0171056
chr3	30152902	30153900	+	intron (NM_001361034, intron 2 of 16)	intron (NM_001361034, intron 2 of 16)	-140197	ENSMUSG00000027684	Mecom	D630039M04Rik|Evi-1|Evi1|Jbo|Mds|Mds1|Mds1-Evi1|Prdm3|Znfpr1b1	MDS1 and EVI1 complex locus	protein-coding	17.42;17.90;17.78;22.33;24.35	33.81	19.96	NA	NA	Up	0.76	9.2e-05	0.0192445	30152901	30153900	0.76	9.2e-05	0.0171056
chr8	74372302	74373300	+	Intergenic	MTA_Mm|LTR|ERVL-MaLR	-500373	ENSMUSG00000031621	Isx	9130012O13Rik|Pix-1	intestine specific homeobox	protein-coding	8.04;9.47;9.75;23.30;6.35	24.94	11.38	NA	NA	Up	1.13	9.21e-05	0.0192445	74372301	74373300	1.13	9.21e-05	0.0171056
chr7	98687302	98688300	+	non-coding (NR_144495, exon 1 of 1)	non-coding (NR_144495, exon 1 of 1)	15127		Gm15506	-	predicted gene 15506	ncRNA	17.42;23.16;16.63;23.30;14.82	33.07	19.07	NA	NA	Up	0.79	9.21e-05	0.0192451	98687301	98688300	0.79	9.21e-05	0.0171065
chr15	102750202	102751200	+	Intergenic	Intergenic	-3792		Cistr	Cistr-act|Gm38436	chondrogenesis associated transcript	ncRNA	20.10;30.53;33.26;29.13;25.41	47.58	27.69	NA	NA	Up	0.78	9.22e-05	0.0192505	102750201	102751200	0.78	9.22e-05	0.0171116
chr4	33783202	33784200	+	Intergenic	(CA)n|Simple_repeat|Simple_repeat	-140658	ENSMUSG00000044288	Cnr1	CB-R|CB1|CB1A|CB1B|CB1R	cannabinoid receptor 1 (brain)	protein-coding	21.44;15.79;8.03;23.30;22.24	31.71	18.16	NA	NA	Up	0.8	9.22e-05	0.019263	33783201	33784200	0.8	9.22e-05	0.0171229
chr2	131223902	131224900	+	Intergenic	(CA)n|Simple_repeat|Simple_repeat	-9662	ENSMUSG00000037523	Mavs	D430028G21Rik|IPS-1|Visa|cardif	mitochondrial antiviral signaling protein	protein-coding	40.20;38.95;30.39;50.49;43.42	60.16	40.69	NA	NA	Up	0.56	9.23e-05	0.0192652	131223901	131224900	0.56	9.23e-05	0.0171252
chr8	40600802	40601800	+	intron (NM_001040699, intron 3 of 13)	L1MA7|LINE|L1	33491	ENSMUSG00000039431	Mtmr7	-	myotubularin related protein 7	protein-coding	16.08;12.63;9.18;17.48;20.12	25.55	15.1	NA	NA	Up	0.76	9.23e-05	0.0192657	40600801	40601800	0.76	9.23e-05	0.0171278
chr4	67502102	67503200	+	Intergenic	RLTRETN_Mm|LTR|ERVK	675100	ENSMUSG00000039005	Tlr4	Lps|Ly87|Ran/M1|Rasl2-8	toll-like receptor 4	protein-coding	10.72;15.79;13.76;20.39;18.00	28.48	15.73	NA	NA	Up	0.86	9.23e-05	0.0192657	67502201	67503200	0.97	2.17e-05	0.0075928
chr3	79887302	79888300	+	intron (NM_133187, intron 1 of 3)	intron (NM_133187, intron 1 of 3)	1871	ENSMUSG00000027955	Gask1b	1110032E23Rik|2210419I08Rik|AV011458|Ened|Fam198b|GaskbB	golgi associated kinase 1B	protein-coding	26.80;17.90;26.95;29.13;29.65	43.32	26.09	NA	NA	Up	0.73	9.23e-05	0.0192706	79887301	79888300	0.73	9.23e-05	0.0171337
chr4	117046702	117047700	+	intron (NM_001355225, intron 4 of 10)	B3|SINE|B2	27799	ENSMUSG00000028683	Eif2b3	1190002P15Rik	eukaryotic translation initiation factor 2B, subunit 3	protein-coding	17.42;18.95;16.06;15.53;19.06	29.97	17.4	NA	NA	Up	0.78	9.23e-05	0.0192706	117046701	117047700	0.78	9.23e-05	0.0171337
chr5	43023502	43024500	+	Intergenic	Intergenic	-209462	ENSMUSG00000039782	Cpeb2	A630055H10Rik|Cpe-bp2	cytoplasmic polyadenylation element binding protein 2	protein-coding	14.74;17.90;18.92;12.62;20.12	29.82	16.86	NA	NA	Up	0.82	9.23e-05	0.0192706	43023501	43024500	0.82	9.23e-05	0.0171337
chr18	69099302	69100300	+	Intergenic	Intergenic	-77528	ENSMUSG00000098366	Mir145b	Gm27644|mmu-mir-145b	microRNA 145b	ncRNA	16.08;18.95;15.48;29.13;18.00	35.81	19.53	NA	NA	Up	0.87	9.24e-05	0.0192754	69099301	69100300	0.87	9.24e-05	0.0171382
chr4	144472102	144473300	+	Intergenic	MLT1B|LTR|ERVL-MaLR	-8945	ENSMUSG00000078507	Aadacl3	Gm435	arylacetamide deacetylase like 3	protein-coding	17.42;31.58;18.35;18.45;21.18	37.73	21.4	NA	NA	Up	0.82	9.24e-05	0.0192789	144472301	144473300	0.96	5.5e-06	0.00319163
chr18	39606602	39607600	+	Intergenic	MTC|LTR|ERVL-MaLR	-119856	ENSMUSG00000024431	Nr3c1	GR|Grl-1|Grl1	nuclear receptor subfamily 3, group C, member 1	protein-coding	14.74;29.48;22.36;24.27;23.30	40.97	22.83	NA	NA	Up	0.84	9.24e-05	0.0192789	39606601	39607600	0.84	9.24e-05	0.017144
chr12	99992102	99993200	+	intron (NM_001164426, intron 2 of 2)	intron (NM_001164426, intron 2 of 2)	28152	ENSMUSG00000045404	Kcnk13	BB085247|F730021E22Rik|Gm1570|Gm1685	potassium channel, subfamily K, member 13	protein-coding	25.46;15.79;27.53;17.48;27.53	39.5	22.76	NA	NA	Up	0.8	9.25e-05	0.0192887	99992201	99993200	0.9	1.98e-05	0.00719676
chr5	3453502	3454500	+	intron (NM_009873, intron 4 of 7)	intron (NM_009873, intron 4 of 7)	-89832	ENSMUSG00000058503	Fam133b	2900022K02Rik|5830415L20Rik	family with sequence similarity 133, member B	protein-coding	42.88;22.11;29.82;32.04;31.77	16.09	31.72	NA	NA	Down	-0.98	9.25e-05	0.0192887	3453501	3454500	-0.98	9.25e-05	0.0171541
chr10	18778102	18779100	+	intron (NR_152783, intron 2 of 4)	intron (NR_152783, intron 2 of 4)	8192	ENSMUSG00000044624	Gm4922	4933423E17|EG237300	predicted gene 4922	protein-coding	37.52;25.27;27.53;34.95;28.59	47.69	30.77	NA	NA	Up	0.63	9.25e-05	0.0192889	18778101	18779100	0.63	9.25e-05	0.0171563
chr10	128245702	128246700	+	exon (NM_001136082, exon 14 of 29)	exon (NM_001136082, exon 14 of 29)	-7930	ENSMUSG00000051716	Apon	AI195275|D10Ucla2	apolipoprotein N	protein-coding	71.02;66.32;72.83;69.91;78.36	48.93	71.69	NA	NA	Down	-0.55	9.25e-05	0.0192897	128245701	128246700	-0.55	9.25e-05	0.0171573
chr13	96894002	96895000	+	Intergenic	Intergenic	-30188	ENSMUSG00000091387	Gcnt4	C2gnt3|Gm279|Gm73	glucosaminyl (N-acetyl) transferase 4, core 2 (beta-1,6-N-acetylglucosaminyltransferase)	protein-coding	12.06;17.90;12.62;14.56;13.77	25.54	14.18	NA	NA	Up	0.85	9.26e-05	0.0192922	96894001	96895000	0.85	9.26e-05	0.0171609
chr5	21165302	21166300	+	Intergenic	(TTC)n|Simple_repeat|Simple_repeat	-10478	ENSMUSG00000039934	Gsap	A530088I07Rik|Pion	gamma-secretase activating protein	protein-coding	18.76;21.05;24.66;28.16;18.00	40.14	22.13	NA	NA	Up	0.86	9.26e-05	0.0192922	21165301	21166300	0.86	9.26e-05	0.0171609
chr9	46550402	46551400	+	Intergenic	MER20B|DNA|hAT-Charlie	-230915	ENSMUSG00000056617	4931429L15Rik	-	RIKEN cDNA 4931429L15 gene	protein-coding	57.62;32.63;47.02;53.40;51.89	27.98	48.51	NA	NA	Down	-0.79	9.26e-05	0.0192922	46550401	46551400	-0.79	9.26e-05	0.0171609
chrX	51232902	51233900	+	Intergenic	Lx2B2|LINE|L1	-27411	ENSMUSG00000036109	Mbnl3	A530038J18Rik|AI661274|CHCR|E430034C16Rik|MBLX|MBLX39|MBXL	muscleblind like splicing factor 3	protein-coding	13.40;9.47;12.04;21.36;14.82	25.52	14.22	NA	NA	Up	0.84	9.26e-05	0.0192922	51232901	51233900	0.84	9.26e-05	0.0171609
chr7	14445902	14446900	+	intron (NM_175250, intron 1 of 6)	intron (NM_175250, intron 1 of 6)	186	ENSMUSG00000030378	Sult2a8	2810007J24Rik|mL-STL	sulfotransferase family 2A, dehydroepiandrosterone (DHEA)-preferring, member 8	protein-coding	13.40;18.95;11.47;11.65;21.18	27.08	15.33	NA	NA	Up	0.82	9.26e-05	0.0192922	14445901	14446900	0.82	9.26e-05	0.0171609
chr1	173339802	173340900	+	intron (NM_053199, intron 7 of 8)	intron (NM_053199, intron 7 of 8)	-6848	ENSMUSG00000037872	Ackr1	AA162249|CCBP1|CD234|Darc|Dfy|ESTM35|FY|GPD	atypical chemokine receptor 1 (Duffy blood group)	protein-coding	25.46;27.37;29.25;36.89;30.71	48.84	29.94	NA	NA	Up	0.71	9.26e-05	0.0192958	173339801	173340800	0.85	1.03e-05	0.00489543
chr12	65334802	65336000	+	Intergenic	MTC|LTR|ERVL-MaLR	109884	ENSMUSG00000035560	Wdr20rt	4921538B03Rik|4930427E19Rik|Wdr20|Wdr20b	WD repeat domain 20, retrogene	protein-coding	20.10;17.90;21.79;35.92;38.12	46.89	26.77	NA	NA	Up	0.81	9.27e-05	0.0193107	65334801	65335800	0.95	1.76e-05	0.00670742
chr2	167059102	167060100	+	intron (NM_001033196, intron 2 of 13)	intron (NM_001033196, intron 2 of 13)	-3333		Zfas1	1500012F01Rik|Zfos1	zinc finger, NFX1-type containing 1, antisense RNA 1	ncRNA	29.48;20.00;22.36;16.51;23.30	37.5	22.33	NA	NA	Up	0.75	9.28e-05	0.0193172	167059101	167060100	0.75	9.28e-05	0.0171886
chr17	33327402	33328700	+	Intergenic	Intergenic	30827	ENSMUSG00000003929	Zfp81	AA409460|AA409461|C330034P10Rik|D330034E10Rik|Hszfp36|KRAB13|Zfp78	zinc finger protein 81	protein-coding	24.12;22.11;13.19;14.56;27.53	34.41	20.3	NA	NA	Up	0.76	9.28e-05	0.019325	33327701	33328700	0.92	6.27e-06	0.00350145
chr10	76941402	76942400	+	intron (NM_001347216, intron 1 of 15)	B3|SINE|B2	20046	ENSMUSG00000001120	Pcbp3	AlphaCP-3	poly(rC) binding protein 3	protein-coding	16.08;18.95;12.04;27.19;19.06	31.8	18.66	NA	NA	Up	0.77	9.28e-05	0.019325	76941401	76942400	0.77	9.28e-05	0.0171962
chr17	25673002	25674000	+	Intergenic	Intergenic	-43671	ENSMUSG00000025739	Gng13	1500031D04Rik|AB030194|Ggamma13	guanine nucleotide binding protein (G protein), gamma 13	protein-coding	62.98;76.85;80.85;63.11;67.77	55.16	70.31	NA	NA	Down	-0.35	9.29e-05	0.0193303	25673001	25674000	-0.35	9.29e-05	0.0172034
chr3	3113902	3115200	+	Intergenic	ORR1A0-int|LTR|ERVL-MaLR	-393479	ENSMUSG00000017688	Hnf4g	NR2A2	hepatocyte nuclear factor 4, gamma	protein-coding	16.08;18.95;22.36;26.21;18.00	36.44	20.32	NA	NA	Up	0.84	9.29e-05	0.0193317	3114201	3115200	0.99	1.09e-05	0.0050609
chr16	5093502	5094500	+	intron (NM_008909, intron 18 of 21)	intron (NM_008909, intron 18 of 21)	38480	ENSMUSG00000039457	Ppl	AW553870	periplakin	protein-coding	32.16;41.06;41.86;47.57;44.47	25.88	41.43	NA	NA	Down	-0.68	9.29e-05	0.0193361	5093501	5094500	-0.68	9.29e-05	0.0172114
chr5	32225502	32226500	+	Intergenic	Intergenic	-6707	ENSMUSG00000029134	Plb1	4632413E21Rik|4930433E17Rik|4930539A06Rik|BC033606	phospholipase B1	protein-coding	26.80;26.32;38.99;36.89;55.06	19.3	36.81	NA	NA	Down	-0.93	9.3e-05	0.019339	32225501	32226500	-0.93	9.3e-05	0.0172143
chr1	84196302	84197500	+	intron (NM_001003948, intron 1 of 2)	ORR1B1|LTR|ERVL-MaLR	22060	ENSMUSG00000098851	Mir6353	Gm27391|mmu-mir-6353	microRNA 6353	ncRNA	22.78;16.84;18.92;17.48;24.35	33.9	20.08	NA	NA	Up	0.76	9.3e-05	0.0193452	84196401	84197400	0.91	1.3e-05	0.00565367
chr14	74223902	74224900	+	Intergenic	Intergenic	-131126	ENSMUSG00000115845	4933402J15Rik	-	RIKEN cDNA 4933402J15 gene	ncRNA	2.68;17.90;11.47;10.68;4.24	21.76	9.39	NA	NA	Up	1.21	9.3e-05	0.0193452	74223901	74224900	1.21	9.3e-05	0.0172227
chr3	157105502	157106500	+	intron (NM_001039094, intron 4 of 6)	intron (NM_001039094, intron 4 of 6)	428089	ENSMUSG00000105834	4930592C13Rik	Gm1657|Gm43159	RIKEN cDNA 4930592C13 gene	ncRNA	12.06;15.79;6.88;15.53;7.41	20.77	11.54	NA	NA	Up	0.85	9.31e-05	0.0193517	157105501	157106500	0.85	9.31e-05	0.0172293
chr11	100710602	100711600	+	intron (NM_001038010, intron 4 of 17)	intron (NM_001038010, intron 4 of 17)	1366	ENSMUSG00000020918	Kat2a	1110051E14Rik|AW212720|Gcn5|Gcn5l2|mmGCN5	K(lysine) acetyltransferase 2A	protein-coding	48.24;65.27;71.11;38.84;56.12	34.13	55.92	NA	NA	Down	-0.71	9.31e-05	0.0193517	100710601	100711600	-0.71	9.31e-05	0.0172293
chr14	64092302	64093300	+	promoter-TSS (NM_001193631)	promoter-TSS (NM_001193631)	-895	ENSMUSG00000052099	Prss51	1700007N14Rik	protease, serine 51	protein-coding	17.42;14.74;17.78;18.45;19.06	32	17.49	NA	NA	Up	0.87	9.31e-05	0.0193517	64092301	64093300	0.87	9.31e-05	0.0172293
chr16	93254802	93255800	+	Intergenic	Lx2B2|LINE|L1	97888	ENSMUSG00000100277	1810053B23Rik	1810008L18Rik|1810056K14Rik	RIKEN cDNA 1810053B23 gene	ncRNA	22.78;27.37;25.23;22.33;25.41	40.3	24.63	NA	NA	Up	0.71	9.31e-05	0.0193549	93254801	93255800	0.71	9.31e-05	0.0172324
chr13	39550602	39551600	+	Intergenic	L1Md_A|LINE|L1	-590226	ENSMUSG00000021432	Slc35b3	4921526O06Rik|AI428480|CGI-19|PABST2|PAPST2	solute carrier family 35, member B3	protein-coding	12.06;9.47;10.90;15.53;20.12	24.29	13.62	NA	NA	Up	0.83	9.31e-05	0.019356	39550601	39551600	0.83	9.31e-05	0.0172337
chr3	139463302	139464400	+	intron (NM_198659, intron 11 of 13)	(CA)n|Simple_repeat|Simple_repeat	257958	ENSMUSG00000047940	Stpg2	B930007M17Rik|Gm1017	sperm tail PG rich repeat containing 2	protein-coding	28.14;27.37;33.26;31.07;38.12	50.42	31.59	NA	NA	Up	0.67	9.32e-05	0.0193622	139463401	139464400	0.7	3.73e-05	0.0103267
chr11	59724902	59726000	+	TTS (NR_045476)	TTS (NR_045476)	14703	ENSMUSG00000086330	1700007J10Rik	4930573L17Rik	RIKEN cDNA 1700007J10 gene	ncRNA	18.76;24.21;9.75;21.36;22.24	32.39	19.26	NA	NA	Up	0.75	9.32e-05	0.0193622	59725001	59726000	0.81	1.49e-05	0.00611942
chr8	29596102	29597100	+	Intergenic	Intergenic	-376965	ENSMUSG00000063626	Unc5d	D930029E11Rik|Unc5h4|mKIAA1777	unc-5 netrin receptor D	protein-coding	18.76;15.79;10.32;14.56;21.18	26.7	16.12	NA	NA	Up	0.73	9.32e-05	0.019364	29596101	29597100	0.73	9.32e-05	0.0172487
chr3	3806602	3807900	+	Intergenic	(TCTCC)n|Simple_repeat|Simple_repeat	299221	ENSMUSG00000017688	Hnf4g	NR2A2	hepatocyte nuclear factor 4, gamma	protein-coding	18.76;16.84;9.75;19.42;15.88	26.84	16.13	NA	NA	Up	0.73	9.32e-05	0.019364	3806601	3807600	0.96	4.92e-06	0.00296124
chr19	52620602	52621600	+	Intergenic	B4|SINE|B4	-302080	ENSMUSG00000117896	AA387883	-	expressed sequence AA387883	ncRNA	13.40;15.79;13.76;8.74;6.35	21.95	11.61	NA	NA	Up	0.92	9.33e-05	0.0193755	52620601	52621600	0.92	9.33e-05	0.0172597
chr5	55515702	55516700	+	Intergenic	B1_Mus1|SINE|Alu	1166209	ENSMUSG00000105912	Gm10440	D130065D13	predicted gene 10440	ncRNA	12.06;8.42;12.04;13.59;12.71	21.99	11.76	NA	NA	Up	0.9	9.33e-05	0.0193755	55515701	55516700	0.9	9.33e-05	0.0172597
chr10	115208302	115209300	+	intron (NM_025706, intron 14 of 16)	intron (NM_025706, intron 14 of 16)	-23779	ENSMUSG00000006764	Tph2	AU043594|Ntph	tryptophan hydroxylase 2	protein-coding	12.06;21.05;16.63;11.65;16.94	29.29	15.67	NA	NA	Up	0.9	9.34e-05	0.0193804	115208301	115209300	0.9	9.34e-05	0.0172645
chr14	34634602	34635600	+	Intergenic	LTR33|LTR|ERVL	18473	ENSMUSG00000094316	Mir297-1	Mir297a-1|Mirn297-1	microRNA 297-1	ncRNA	28.14;38.95;34.41;21.36;34.94	51.4	31.56	NA	NA	Up	0.7	9.34e-05	0.0193804	34634601	34635600	0.7	9.34e-05	0.0172645
chr11	52966102	52967100	+	intron (NM_177059, intron 3 of 15)	MT2C_Mm|LTR|ERVL	153455	ENSMUSG00000087668	Gm11186	-	predicted gene 11186	ncRNA	21.44;30.53;25.23;26.21;24.35	42.16	25.55	NA	NA	Up	0.72	9.34e-05	0.0193804	52966101	52967100	0.72	9.34e-05	0.0172648
chr12	55528802	55529800	+	Intergenic	B4|SINE|B4	-35904	ENSMUSG00000063129	Aldoart2	4933425L11Rik|Aldo1-ps1|Aldoa-ps1	aldolase 1 A, retrogene 2	protein-coding	44.22;27.37;30.97;38.84;31.77	18.69	34.63	NA	NA	Down	-0.89	9.34e-05	0.0193823	55528801	55529800	-0.89	9.34e-05	0.0172668
chr8	75316202	75317200	+	Intergenic	Intergenic	102757	ENSMUSG00000034472	Rasd2	4930526B11Rik|AU045414|Rhes|TEM-2|TEM2	RASD family, member 2	protein-coding	13.40;10.53;17.20;23.30;20.12	30.53	16.91	NA	NA	Up	0.85	9.35e-05	0.0193845	75316201	75317200	0.85	9.35e-05	0.0172696
chr4	22111002	22112000	+	Intergenic	Intergenic	180175	ENSMUSG00000028246	Faxc	6230409E13Rik|AW742931	failed axon connections homolog	protein-coding	41.54;42.11;33.26;33.01;30.71	20.74	36.13	NA	NA	Down	-0.8	9.35e-05	0.0193845	22111001	22112000	-0.8	9.35e-05	0.0172699
chr1	25173802	25174800	+	intron (NM_175642, intron 19 of 30)	intron (NM_175642, intron 19 of 30)	103653		Gm20172	-	predicted gene, 20172	protein-coding	14.74;13.69;14.34;12.62;13.77	25.08	13.83	NA	NA	Up	0.86	9.35e-05	0.0193845	25173801	25174800	0.86	9.35e-05	0.0172696
chr15	98638602	98639600	+	intron (NM_007581, intron 1 of 12)	PB1D10|SINE|Alu	4334	ENSMUSG00000003352	Cacnb3	Beta3|CAB3|Ca(v)beta3|Cchb3	calcium channel, voltage-dependent, beta 3 subunit	protein-coding	42.88;37.90;30.97;35.92;28.59	53.27	35.25	NA	NA	Up	0.6	9.34e-05	0.0193845	98638601	98639600	0.6	9.34e-05	0.0172696
chr15	64313402	64314400	+	intron (NM_001276461, intron 2 of 28)	intron (NM_001276461, intron 2 of 28)	-1228	ENSMUSG00000022377	Asap1	AV239055|DEF-1|Ddef1|PAP|mKIAA1249|s19	ArfGAP with SH3 domain, ankyrin repeat and PH domain1	protein-coding	61.64;64.22;58.49;68.93;62.48	39.42	63.15	NA	NA	Down	-0.68	9.36e-05	0.0193944	64313401	64314400	-0.68	9.36e-05	0.0172793
chr3	143398702	143399700	+	Intergenic	Intergenic	156146	ENSMUSG00000105923	A830019L24Rik	-	RIKEN cDNA A830019L24 gene	ncRNA	14.74;17.90;10.90;16.51;12.71	26.55	14.55	NA	NA	Up	0.87	9.35e-05	0.0193944	143398701	143399700	0.87	9.35e-05	0.0172792
chr7	37774202	37775200	+	Intergenic	Intergenic	-4949	ENSMUSG00000043456	Zfp536	9630010P11Rik|Znf536|mKIAA0390	zinc finger protein 536	protein-coding	28.14;40.00;28.10;35.92;38.12	51.52	34.06	NA	NA	Up	0.6	9.36e-05	0.0193944	37774201	37775200	0.6	9.36e-05	0.0172801
chr7	74692402	74693400	+	Intergenic	Intergenic	-138121	ENSMUSG00000025790	Slco3a1	5830414C08Rik|Anr1|MJAM|OATP-D|R75096|Slc21a11	solute carrier organic anion transporter family, member 3a1	protein-coding	18.76;22.11;20.64;15.53;24.35	34.34	20.28	NA	NA	Up	0.76	9.36e-05	0.0193944	74692401	74693400	0.76	9.36e-05	0.0172801
chr4	29328002	29329000	+	Intergenic	Lx5c|LINE|L1	260422		Gm11917	-	predicted gene 11917	ncRNA	12.06;20.00;14.34;11.65;16.94	27.1	15	NA	NA	Up	0.85	9.36e-05	0.0193944	29328001	29329000	0.85	9.36e-05	0.0172801
chr6	127182402	127183400	+	intron (NR_040275, intron 1 of 1)	intron (NR_040275, intron 1 of 1)	-31853	ENSMUSG00000000184	Ccnd2	2600016F06Rik|AI256817|BF642806|C86853|Vin-1|Vin1|cD2	cyclin D2	protein-coding	57.62;56.85;57.34;38.84;55.06	30.37	53.14	NA	NA	Down	-0.81	9.37e-05	0.0194087	127182401	127183400	-0.81	9.37e-05	0.0172934
chr19	60662402	60663400	+	Intergenic	L1MB7|LINE|L1	-81878	ENSMUSG00000033417	Cacul1	2700078E11Rik|2810417M16Rik|9830127L17Rik|AI450346|D130033C15Rik	CDK2 associated, cullin domain 1	protein-coding	32.16;29.48;35.55;29.13;25.41	17.31	30.35	NA	NA	Down	-0.81	9.37e-05	0.0194087	60662401	60663400	-0.81	9.37e-05	0.0172934
chr14	20195102	20196100	+	Intergenic	MMVL30-int|LTR|ERV1	-13819	ENSMUSG00000023243	Kcnk5	KCNK5b|TASK-2	potassium channel, subfamily K, member 5	protein-coding	61.64;42.11;44.15;41.75;45.53	24.62	47.04	NA	NA	Down	-0.93	9.39e-05	0.0194393	20195101	20196100	-0.93	9.39e-05	0.017321
chr13	118175102	118176100	+	Intergenic	Lx8|LINE|L1	211651	ENSMUSG00000021731	Mrps30	2610020A16Rik|AA968347|PAP|Pdcd9	mitochondrial ribosomal protein S30	protein-coding	36.18;29.48;26.38;33.01;34.94	49.16	32	NA	NA	Up	0.62	9.39e-05	0.0194499	118175101	118176100	0.62	9.39e-05	0.0173315
chr12	5476502	5477500	+	Intergenic	Intergenic	100499		2810032G03Rik	AI461720	RIKEN cDNA 2810032G03 gene	ncRNA	37.52;26.32;38.42;27.19;31.77	51.85	32.24	NA	NA	Up	0.69	9.39e-05	0.0194499	5476501	5477500	0.69	9.39e-05	0.0173315
chr3	36203402	36204400	+	intron (NM_198192, intron 1 of 5)	intron (NM_198192, intron 1 of 5)	18374	ENSMUSG00000058400	Qrfpr	AQ27|Gpr103|SP9155	pyroglutamylated RFamide peptide receptor	protein-coding	10.72;16.84;13.19;20.39;12.71	28.01	14.77	NA	NA	Up	0.92	9.39e-05	0.0194499	36203401	36204400	0.92	9.39e-05	0.0173314
chr1	104670102	104671100	+	Intergenic	RMER17C-int|LTR|ERVK	-97919	ENSMUSG00000050840	Cdh20	Cdh7	cadherin 20	protein-coding	10.72;15.79;16.06;33.01;25.41	39.04	20.2	NA	NA	Up	0.95	9.4e-05	0.0194499	104670101	104671100	0.95	9.4e-05	0.0173315
chr5	110307702	110308700	+	intron (NM_011132, intron 25 of 48)	RSINE1|SINE|B4	21882	ENSMUSG00000007080	Pole	-	polymerase (DNA directed), epsilon	protein-coding	24.12;12.63;14.34;16.51;14.82	28.12	16.48	NA	NA	Up	0.77	9.4e-05	0.0194514	110307701	110308700	0.77	9.4e-05	0.0173332
chr2	122445402	122446400	+	intron (NM_001356532, intron 3 of 17)	intron (NM_001356532, intron 3 of 17)	5081	ENSMUSG00000027219	Slc28a2	2010208B10Rik|B430217P18|BB152493|Cnt2|SPNT	solute carrier family 28 (sodium-coupled nucleoside transporter), member 2	protein-coding	22.78;17.90;22.94;23.30;21.18	36.52	21.62	NA	NA	Up	0.76	9.4e-05	0.0194541	122445401	122446400	0.76	9.4e-05	0.0173359
chr17	41221502	41222500	+	Intergenic	Lx2B|LINE|L1	287316	ENSMUSG00000023921	Mmut	D230010K02Rik|Mcm|Mut	methylmalonyl-Coenzyme A mutase	protein-coding	29.48;23.16;28.67;29.13;28.59	45.41	27.81	NA	NA	Up	0.71	9.41e-05	0.0194614	41221501	41222500	0.71	9.41e-05	0.0173428
chr15	9757802	9759200	+	Intergenic	Lx6|LINE|L1	-9633	ENSMUSG00000072663	Spef2	C230086A09Rik	sperm flagellar 2	protein-coding	22.78;26.32;21.79;23.30;19.06	38.02	22.65	NA	NA	Up	0.75	9.41e-05	0.0194614	9757901	9758900	1.14	1.39e-07	0.000199328
chr1	56959302	56960300	+	intron (NM_001358580, intron 3 of 11)	MER131|SINE?|SINE?	11533	ENSMUSG00000038331	Satb2	BAP002|mKIAA1034	special AT-rich sequence binding protein 2	protein-coding	5.36;15.79;9.75;12.62;15.88	22.56	11.88	NA	NA	Up	0.93	9.41e-05	0.0194614	56959301	56960300	0.93	9.41e-05	0.0173455
chr4	78610102	78611100	+	Intergenic	L1_Mus1|LINE|L1	16554		A430085M09Rik	EG623726	RIKEN cDNA A430085M09 gene	ncRNA	32.16;25.27;21.79;27.19;30.71	14.44	27.42	NA	NA	Down	-0.93	9.42e-05	0.0194653	78610101	78611100	-0.93	9.42e-05	0.0173504
chr12	110185602	110186600	+	Intergenic	Intergenic	-28028	ENSMUSG00000113331	3110009F21Rik	-	RIKEN cDNA 3110009F21 gene	ncRNA	54.94;44.22;49.32;48.55;38.12	27.95	47.03	NA	NA	Down	-0.75	9.42e-05	0.0194653	110185601	110186600	-0.75	9.42e-05	0.0173504
chr17	84901802	84902800	+	Intergenic	Intergenic	-54440	ENSMUSG00000061130	Ppm1b	PP2CB	protein phosphatase 1B, magnesium dependent, beta isoform	protein-coding	17.42;11.58;11.47;14.56;22.24	26.48	15.45	NA	NA	Up	0.78	9.42e-05	0.0194653	84901801	84902800	0.78	9.42e-05	0.0173504
chr14	79684902	79685900	+	Intergenic	Intergenic	-17519	ENSMUSG00000115422	4930452G13Rik	-	RIKEN cDNA 4930452G13 gene	ncRNA	26.80;38.95;30.97;26.21;30.71	47.8	30.73	NA	NA	Up	0.64	9.42e-05	0.0194653	79684901	79685900	0.64	9.42e-05	0.0173504
chr6	57748702	57749700	+	Intergenic	ORR1B2-int|LTR|ERVL-MaLR	46746	ENSMUSG00000062190	Lancl2	1700003F10Rik	LanC (bacterial lantibiotic synthetase component C)-like 2	protein-coding	10.72;21.05;13.76;12.62;15.88	26.54	14.81	NA	NA	Up	0.84	9.42e-05	0.0194653	57748701	57749700	0.84	9.42e-05	0.0173504
chr2	74124002	74125000	+	Intergenic	MLT1C|LTR|ERVL-MaLR	183216	ENSMUSG00000085405	4930441J16Rik	Astx1a|Astx1b|Astx1c	RIKEN cDNA 4930441J16 gene	ncRNA	8.04;15.79;12.62;11.65;18.00	24.17	13.22	NA	NA	Up	0.87	9.43e-05	0.0194749	74124001	74125000	0.87	9.43e-05	0.0173596
chr14	33859902	33860900	+	Intergenic	Intergenic	-49118	ENSMUSG00000115751	4930503F20Rik	4930453C15	RIKEN cDNA 4930503F20 gene	ncRNA	16.08;9.47;13.76;22.33;16.94	28.99	15.72	NA	NA	Up	0.88	9.42e-05	0.0194749	33859901	33860900	0.88	9.42e-05	0.0173596
chr11	31099502	31100500	+	intron (NM_023906, intron 9 of 9)	intron (NM_023906, intron 9 of 9)	-113636	ENSMUSG00000020309	Chac2	-	ChaC, cation transport regulator 2	protein-coding	12.06;14.74;15.48;10.68;16.94	25.49	13.98	NA	NA	Up	0.87	9.43e-05	0.0194759	31099501	31100500	0.87	9.43e-05	0.0173641
chr19	17609602	17610800	+	intron (NM_001163144, intron 10 of 20)	intron (NM_001163144, intron 10 of 20)	216158	ENSMUSG00000024712	Rfk	0610038L10Rik|AF031381|KOI-4	riboflavin kinase	protein-coding	10.72;15.79;12.04;15.53;26.47	31.98	16.11	NA	NA	Up	0.99	9.43e-05	0.0194759	17609801	17610800	1.12	4.68e-07	0.000531075
chr13	44740502	44741500	+	intron (NM_001205043, intron 1 of 17)	intron (NM_001205043, intron 1 of 17)	9730	ENSMUSG00000038518	Jarid2	Jmj|jumonji	jumonji, AT rich interactive domain 2	protein-coding	22.78;12.63;17.78;22.33;23.30	33.07	19.76	NA	NA	Up	0.74	9.43e-05	0.0194759	44740501	44741500	0.74	9.43e-05	0.0173608
chr3	52184102	52185100	+	Intergenic	Intergenic	-79595	ENSMUSG00000061143	Maml3	AV234550|BC049812|Mam-2|mKIAA1816	mastermind like transcriptional coactivator 3	protein-coding	32.16;34.74;46.45;33.01;33.88	21.65	36.05	NA	NA	Down	-0.74	9.43e-05	0.0194759	52184101	52185100	-0.74	9.43e-05	0.0173641
chr2	97748702	97749700	+	Intergenic	RMER1C|Other|Other	281544	ENSMUSG00000050587	Lrrc4c	6430556C10Rik|NGL-1	leucine rich repeat containing 4C	protein-coding	34.84;23.16;26.38;34.95;22.24	44.91	28.31	NA	NA	Up	0.67	9.43e-05	0.0194759	97748701	97749700	0.67	9.43e-05	0.0173641
chr12	42212002	42213000	+	Intergenic	MTE-int|LTR|ERVL-MaLR	-726444	ENSMUSG00000036295	Lrrn3	NLRR-3	leucine rich repeat protein 3, neuronal	protein-coding	12.06;24.21;15.48;15.53;20.12	30.21	17.48	NA	NA	Up	0.79	9.43e-05	0.0194773	42212001	42213000	0.79	9.43e-05	0.0173656
chr14	87008602	87009600	+	intron (NM_019670, intron 5 of 27)	intron (NM_019670, intron 5 of 27)	132123	ENSMUSG00000022021	Diaph3	4930417P13Rik|Dia2|Diap3|Drf3|p134MDia2	diaphanous related formin 3	protein-coding	16.08;11.58;17.20;15.53;11.65	26.64	14.41	NA	NA	Up	0.89	9.44e-05	0.0194814	87008601	87009600	0.89	9.44e-05	0.0173696
chr9	35357502	35358500	+	Intergenic	MIRb|SINE|MIR	76896	ENSMUSG00000111746	4933422A05Rik	-	RIKEN cDNA 4933422A05 gene	ncRNA	13.40;20.00;18.92;22.33;19.06	32.59	18.74	NA	NA	Up	0.8	9.44e-05	0.0194892	35357501	35358500	0.8	9.44e-05	0.0173768
chr4	6872502	6873500	+	intron (NM_145711, intron 1 of 8)	intron (NM_145711, intron 1 of 8)	117722	ENSMUSG00000041272	Tox	1700007F02Rik	thymocyte selection-associated high mobility group box	protein-coding	13.40;12.63;10.90;17.48;19.06	25.62	14.69	NA	NA	Up	0.8	9.45e-05	0.0194907	6872501	6873500	0.8	9.45e-05	0.0173787
chr5	90771502	90772500	+	promoter-TSS (NM_019932)	promoter-TSS (NM_019932)	-434	ENSMUSG00000029373	Pf4	Cxcl4|Scyb4	platelet factor 4	protein-coding	54.94;25.27;27.53;30.10;23.30	16.22	32.23	NA	NA	Down	-0.99	9.45e-05	0.0194907	90771501	90772500	-0.99	9.45e-05	0.0173787
chr9	119988002	119989400	+	Intergenic	B1_Mus2|SINE|Alu	-3959	ENSMUSG00000032515	Csrnp1	4931429D10Rik|Axud1|CSRNP-1|URAX1|taip-3	cysteine-serine-rich nuclear protein 1	protein-coding	30.82;29.48;30.39;39.81;30.71	51.85	32.24	NA	NA	Up	0.69	9.45e-05	0.0194926	119988201	119989200	0.94	3.05e-07	0.000380435
chr7	33877002	33878000	+	Intergenic	Intergenic	67484	ENSMUSG00000066586	Scgb2b26	Abpbg26|Abpbg4|Abpg|C2d|Scgb2b4	secretoglobin, family 2B, member 26	protein-coding	24.12;21.05;23.51;27.19;19.06	38.46	22.99	NA	NA	Up	0.74	9.45e-05	0.0194926	33877001	33878000	0.74	9.45e-05	0.0173833
chr5	54162302	54163300	+	Intergenic	RSINE1|SINE|B4	164278	ENSMUSG00000039156	Stim2	-	stromal interaction molecule 2	protein-coding	26.80;24.21;14.91;18.45;24.35	34.41	21.75	NA	NA	Up	0.66	9.46e-05	0.0195059	54162301	54163300	0.66	9.46e-05	0.017396
chr5	97481902	97482900	+	intron (NR_045981, intron 3 of 7)	intron (NR_045981, intron 3 of 7)	-25378	ENSMUSG00000050553	Gk2	GKTA|Gk-rs2	glycerol kinase 2	protein-coding	29.48;20.00;24.08;23.30;21.18	12.67	23.61	NA	NA	Down	-0.9	9.46e-05	0.0195059	97481901	97482900	-0.9	9.46e-05	0.017396
chr18	52863202	52864200	+	intron (NM_001199154, intron 3 of 10)	intron (NM_001199154, intron 3 of 10)	95557	ENSMUSG00000024534	Sncaip	2810407O15Rik|4933427B05Rik|BB104594|SYPH1	synuclein, alpha interacting protein (synphilin)	protein-coding	20.10;13.69;13.19;20.39;22.24	29.74	17.92	NA	NA	Up	0.73	9.46e-05	0.0195059	52863201	52864200	0.73	9.46e-05	0.017396
chr8	118235002	118236000	+	Intergenic	Intergenic	-48110	ENSMUSG00000031841	Cdh13	4932416G01Rik|Cdht|Tcad	cadherin 13	protein-coding	37.52;38.95;31.54;25.24;27.53	49.29	32.16	NA	NA	Up	0.62	9.46e-05	0.0195097	118235001	118236000	0.62	9.46e-05	0.0173999
chr8	41296402	41297400	+	intron (NM_023662, intron 22 of 37)	Lx8|LINE|L1	57142	ENSMUSG00000031592	Pcm1	2600002H09Rik|9430077F19Rik|C030044G17Rik	pericentriolar material 1	protein-coding	18.76;11.58;12.62;20.39;19.06	28.36	16.48	NA	NA	Up	0.78	9.47e-05	0.0195097	41296401	41297400	0.78	9.47e-05	0.0173999
chr17	79713302	79714300	+	exon (NM_009994, exon 2 of 3)	exon (NM_009994, exon 2 of 3)	1240	ENSMUSG00000024087	Cyp1b1	CP1B|CYPIB1|P4501b1	cytochrome P450, family 1, subfamily b, polypeptide 1	protein-coding	105.87;97.90;104.37;93.21;92.12	68.31	98.69	NA	NA	Down	-0.53	9.47e-05	0.0195098	79713301	79714300	-0.53	9.47e-05	0.0174008
chr4	59784602	59785600	+	Intergenic	Intergenic	-1246	ENSMUSG00000038544	Inip	1110054O05Rik|2610312O17Rik|AA399876|Ssbip1	INTS3 and NABP interacting protein	protein-coding	13.40;17.90;10.32;15.53;25.41	30.2	16.51	NA	NA	Up	0.87	9.47e-05	0.0195098	59784601	59785600	0.87	9.47e-05	0.0174008
chr1	146325102	146326100	+	Intergenic	Intergenic	-170028	ENSMUSG00000035131	Brinp3	B830045N13Rik|Fam5c	bone morphogenetic protein/retinoic acid inducible neural specific 3	protein-coding	10.72;12.63;21.22;11.65;12.71	27.07	13.79	NA	NA	Up	0.97	9.47e-05	0.0195098	146325101	146326100	0.97	9.47e-05	0.0174008
chr9	94362402	94363400	+	Intergenic	Intergenic	175180	ENSMUSG00000045414	Dipk2a	1190002N15Rik|GoPro49|HASF	divergent protein kinase domain 2A	protein-coding	30.82;22.11;26.38;24.27;32.83	44.11	27.28	NA	NA	Up	0.69	9.47e-05	0.0195107	94362401	94363400	0.69	9.47e-05	0.0174019
chr18	73513202	73514200	+	Intergenic	Lx6|LINE|L1	-59004	ENSMUSG00000037253	Mex3c	A130001D14Rik|BC035207|BM-013|Rkhd2	mex3 RNA binding family member C	protein-coding	13.40;20.00;17.78;17.48;27.53	32.87	19.24	NA	NA	Up	0.77	9.48e-05	0.0195159	73513201	73514200	0.77	9.48e-05	0.0174077
chr18	60169802	60170800	+	Intergenic	B1_Mur3|SINE|Alu	-41776	ENSMUSG00000073555	Gm4951	EG240327|Ifgga2	predicted gene 4951	protein-coding	21.44;13.69;21.22;13.59;22.24	33.09	18.43	NA	NA	Up	0.84	9.48e-05	0.0195159	60169801	60170800	0.84	9.48e-05	0.0174077
chr14	41089802	41090800	+	intron (NM_027094, intron 6 of 7)	intron (NM_027094, intron 6 of 7)	-14732	ENSMUSG00000037798	Mat1a	AI046368|AdoMet|Ams|MAT|MATA1|SAMS|SAMS1	methionine adenosyltransferase I, alpha	protein-coding	42.88;46.32;45.30;43.69;58.24	29.41	47.29	NA	NA	Down	-0.69	9.48e-05	0.0195159	41089801	41090800	-0.69	9.48e-05	0.0174077
chr17	86396002	86397000	+	intron (NM_011104, intron 2 of 14)	intron (NM_011104, intron 2 of 14)	-109323	ENSMUSG00000100738	2010106C02Rik	-	RIKEN cDNA 2010106C02 gene	ncRNA	24.12;18.95;17.20;21.36;19.06	33.56	20.14	NA	NA	Up	0.74	9.48e-05	0.0195159	86396001	86397000	0.74	9.48e-05	0.0174077
chr18	36761002	36762000	+	intron (NR_154585, intron 1 of 6)	intron (NR_154585, intron 1 of 6)	1279	ENSMUSG00000042660	Wdr55	2410080P20Rik|C80692	WD repeat domain 55	protein-coding	30.82;29.48;21.79;23.30;19.06	40.05	24.89	NA	NA	Up	0.69	9.49e-05	0.0195247	36761001	36762000	0.69	9.49e-05	0.0174158
chr9	36658402	36659400	+	Intergenic	L1Md_A|LINE|L1	-20299	ENSMUSG00000070313	Pate14	A630095E13Rik|Gm191|Sslp-1|Sslp1	prostate and testis expressed 14	protein-coding	36.18;22.11;25.80;25.24;32.83	46.08	28.43	NA	NA	Up	0.7	9.49e-05	0.0195263	36658401	36659400	0.7	9.49e-05	0.0174175
chr4	82091302	82092300	+	intron (NR_040659, intron 2 of 2)	intron (NR_040659, intron 2 of 2)	-25911	ENSMUSG00000087110	Gm11264	-	predicted gene 11264	ncRNA	16.08;14.74;16.63;15.53;16.94	28.57	15.99	NA	NA	Up	0.84	9.5e-05	0.0195285	82091301	82092300	0.84	9.5e-05	0.0174232
chr10	63770002	63771000	+	intron (NM_001164376, intron 5 of 17)	intron (NM_001164376, intron 5 of 17)	-50554	ENSMUSG00000060843	Ctnna3	4930429L08Rik|4933408A16|Catna3|Vr22	catenin (cadherin associated protein), alpha 3	protein-coding	18.76;23.16;18.35;14.56;20.12	32.69	18.99	NA	NA	Up	0.78	9.49e-05	0.0195285	63770001	63771000	0.78	9.49e-05	0.0174215
chr3	78045202	78046200	+	Intergenic	(CATATA)n|Simple_repeat|Simple_repeat	1099186	ENSMUSG00000062232	Rapgef2	5830453M24Rik|CNRasGEF|Pdzgef1|RA-GEF-1|mKIAA0313|nRapGEP	Rap guanine nucleotide exchange factor (GEF) 2	protein-coding	9.38;6.32;9.75;7.77;20.12	22.01	10.67	NA	NA	Up	1.05	9.5e-05	0.0195285	78045201	78046200	1.05	9.5e-05	0.0174232
chr4	28684002	28685000	+	Intergenic	Lx8|LINE|L1	-128630	ENSMUSG00000028289	Epha7	Cek11|Ebk|Ehk3|Hek11|Mdk1	Eph receptor A7	protein-coding	12.06;13.69;16.63;15.53;11.65	26.23	13.91	NA	NA	Up	0.92	9.49e-05	0.0195285	28684001	28685000	0.92	9.49e-05	0.0174215
chr2	172924702	172925900	+	intron (NM_007557, intron 1 of 6)	intron (NM_007557, intron 1 of 6)	15020	ENSMUSG00000008999	Bmp7	OP1	bone morphogenetic protein 7	protein-coding	121.95;95.80;95.76;77.67;101.65	66.27	98.57	NA	NA	Down	-0.57	9.49e-05	0.0195285	172924701	172925700	-0.62	7.08e-05	0.0148491
chr16	42718302	42719300	+	Intergenic	Intergenic	156786	ENSMUSG00000075070	4932412D23Rik	Gm10809	RIKEN cDNA 4932412D23 gene	ncRNA	5.36;15.79;13.76;14.56;16.94	25.26	13.28	NA	NA	Up	0.93	9.51e-05	0.019543	42718301	42719300	0.93	9.51e-05	0.0174366
chr13	45627502	45628500	+	intron (NM_001199304, intron 5 of 6)	intron (NM_001199304, intron 5 of 6)	120557	ENSMUSG00000000253	Gmpr	2310004P21Rik|AV028449|GMPR 1	guanosine monophosphate reductase	protein-coding	50.92;54.74;26.95;33.01;41.30	22.11	41.39	NA	NA	Down	-0.9	9.5e-05	0.019543	45627501	45628500	-0.9	9.5e-05	0.0174364
chr5	5915402	5916400	+	Intergenic	Intergenic	-166584	ENSMUSG00000015652	Steap1	2410007B19Rik|Prss24|Steap	six transmembrane epithelial antigen of the prostate 1	protein-coding	17.42;22.11;22.36;32.04;21.18	40.38	23.02	NA	NA	Up	0.81	9.51e-05	0.0195491	5915401	5916400	0.81	9.51e-05	0.0174424
chr4	87729702	87730700	+	Intergenic	ORR1D1|LTR|ERVL-MaLR	76122	ENSMUSG00000028496	Mllt3	2210011H10Rik|2610012I03Rik|3830408D16Rik|Af9|D4Ertd321e	myeloid/lymphoid or mixed-lineage leukemia; translocated to, 3	protein-coding	10.72;4.21;12.04;16.51;18.00	24.67	12.3	NA	NA	Up	1	9.51e-05	0.0195553	87729701	87730700	1	9.51e-05	0.0174482
chr10	63641102	63642100	+	intron (NM_001164376, intron 5 of 17)	Lx7|LINE|L1	-179454	ENSMUSG00000060843	Ctnna3	4930429L08Rik|4933408A16|Catna3|Vr22	catenin (cadherin associated protein), alpha 3	protein-coding	16.08;9.47;11.47;14.56;15.88	24.3	13.49	NA	NA	Up	0.85	9.52e-05	0.0195578	63641101	63642100	0.85	9.52e-05	0.017451
chr11	24757502	24758500	+	Intergenic	MER20|DNA|hAT-Charlie	-27279	ENSMUSG00000073103	Gm10466	-	predicted gene 10466	ncRNA	34.84;29.48;22.36;17.48;29.65	44.03	26.76	NA	NA	Up	0.72	9.52e-05	0.0195578	24757501	24758500	0.72	9.52e-05	0.017451
chr8	109936802	109937800	+	intron (NM_001122594, intron 18 of 18)	intron (NM_001122594, intron 18 of 18)	24904	ENSMUSG00000001672	Marveld3	1810006A16Rik|AI642133|Marvd3|Mrvldc3	MARVEL (membrane-associating) domain containing 3	protein-coding	24.12;16.84;24.66;29.13;27.53	39.71	24.46	NA	NA	Up	0.7	9.52e-05	0.0195586	109936801	109937800	0.7	9.52e-05	0.017452
chr13	114449302	114450300	+	Intergenic	Intergenic	9150	ENSMUSG00000021765	Fst	AL033346|FS	follistatin	protein-coding	16.08;6.32;18.35;12.62;13.77	25.57	13.43	NA	NA	Up	0.93	9.53e-05	0.0195645	114449301	114450300	0.93	9.53e-05	0.0174578
chr19	37034102	37035100	+	intron (NM_198300, intron 10 of 10)	intron (NM_198300, intron 10 of 10)	108522	ENSMUSG00000040565	Btaf1	AI414500|AI447930|E430027O22Rik|TAF170	B-TFIID TATA-box binding protein associated factor 1	protein-coding	21.44;15.79;17.78;26.21;25.41	35.38	21.33	NA	NA	Up	0.73	9.53e-05	0.0195645	37034101	37035100	0.73	9.53e-05	0.0174578
chr19	39069002	39070000	+	exon (NM_028191, exon 3 of 9)	exon (NM_028191, exon 3 of 9)	8495	ENSMUSG00000067231	Cyp2c65	2210009K14Rik	cytochrome P450, family 2, subfamily c, polypeptide 65	protein-coding	21.44;15.79;10.90;17.48;15.88	27.03	16.3	NA	NA	Up	0.73	9.53e-05	0.0195764	39069001	39070000	0.73	9.53e-05	0.0174687
chr4	95580802	95581800	+	intron (NM_029347, intron 1 of 10)	intron (NM_029347, intron 1 of 10)	1880	ENSMUSG00000028573	Fggy	2310009E04Rik	FGGY carbohydrate kinase domain containing	protein-coding	10.72;21.05;14.34;15.53;15.88	29.05	15.51	NA	NA	Up	0.91	9.54e-05	0.0195904	95580801	95581800	0.91	9.54e-05	0.0174796
chr5	144787602	144788600	+	intron (NM_001081362, intron 13 of 70)	intron (NM_001081362, intron 13 of 70)	19309	ENSMUSG00000045482	Trrap	AI481500	transformation/transcription domain-associated protein	protein-coding	25.46;23.16;21.22;33.01;31.77	44.11	26.92	NA	NA	Up	0.71	9.54e-05	0.0195904	144787601	144788600	0.71	9.54e-05	0.0174797
chr10	95338202	95339200	+	intron (NR_045337, intron 1 of 2)	C-rich|Low_complexity|Low_complexity	2425	ENSMUSG00000100550	2310039L15Rik	A53T-syn|G2-3|PrPsynA53T|Tg(Prnp-SNCA*A53T)23Mkle	RIKEN cDNA 2310039L15 gene	ncRNA	10.72;24.21;16.06;20.39;16.94	31.07	17.66	NA	NA	Up	0.81	9.54e-05	0.0195904	95338201	95339200	0.81	9.54e-05	0.0174795
chr15	22473602	22474600	+	Intergenic	L1_Mur2|LINE|L1	240883		Hnrnpa1l2-ps2	EG545091|Gm5803	heterogeneous nuclear ribonucleoprotein A1-like 2, pseudogene 2	protein-coding	14.74;17.90;21.22;22.33;14.82	32.79	18.2	NA	NA	Up	0.85	9.55e-05	0.019598	22473601	22474600	0.85	9.55e-05	0.0174868
chr7	67787102	67788300	+	intron (NR_045954, intron 1 of 2)	intron (NR_045954, intron 1 of 2)	15795	ENSMUSG00000097697	4833412C05Rik	Bigheart	RIKEN cDNA 4833412C05 gene	ncRNA	16.08;26.32;19.50;19.42;24.35	36.19	21.13	NA	NA	Up	0.78	9.56e-05	0.0196049	67787201	67788200	0.85	2.76e-05	0.00870719
chr19	27479602	27480600	+	Intergenic	RMER1A|Other|Other	50064		C030016D13Rik	AW413347	RIKEN cDNA C030016D13 gene	ncRNA	22.78;20.00;10.90;18.45;21.18	30.45	18.66	NA	NA	Up	0.71	9.56e-05	0.0196049	27479601	27480600	0.71	9.56e-05	0.0174966
chr15	45512402	45513400	+	Intergenic	L1_Mus2|LINE|L1	-397967	ENSMUSG00000022342	Kcnv1	2700023A03Rik|vibe	potassium channel, subfamily V, member 1	protein-coding	26.80;36.85;18.92;24.27;25.41	12.66	26.45	NA	NA	Down	-1.06	9.56e-05	0.0196049	45512401	45513400	-1.06	9.56e-05	0.0174966
chr15	93842602	93843600	+	Intergenic	B1_Mus2|SINE|Alu	84010	ENSMUSG00000116360	9430014N10Rik	-	RIKEN cDNA 9430014N10 gene	ncRNA	6.70;16.84;17.20;23.30;16.94	31.39	16.2	NA	NA	Up	0.95	9.56e-05	0.0196049	93842601	93843600	0.95	9.56e-05	0.0174966
chr16	45582902	45583900	+	intron (NM_198106, intron 19 of 27)	intron (NM_198106, intron 19 of 27)	-27039	ENSMUSG00000022659	Gcsam	Gcet|Gcet2|M17|M17-L	germinal center associated, signaling and motility	protein-coding	12.06;17.90;9.75;12.62;23.30	28.38	15.12	NA	NA	Up	0.91	9.56e-05	0.0196049	45582901	45583900	0.91	9.56e-05	0.0174966
chr10	31134902	31135900	+	Intergenic	Intergenic	-178004	ENSMUSG00000000295	Hddc2	2310057G13Rik	HD domain containing 2	protein-coding	30.82;18.95;17.78;21.36;24.35	35.98	22.65	NA	NA	Up	0.67	9.56e-05	0.0196063	31134901	31135900	0.67	9.56e-05	0.0174982
chr1	52163402	52164400	+	3' UTR (NM_001081081, exon 18 of 18)	3' UTR (NM_001081081, exon 18 of 18)	44279	ENSMUSG00000026104	Stat1	2010005J02Rik|AA408197	signal transducer and activator of transcription 1	protein-coding	29.48;21.05;21.22;26.21;32.83	41.6	26.16	NA	NA	Up	0.67	9.57e-05	0.0196104	52163401	52164400	0.67	9.57e-05	0.0175021
chr15	71536302	71537300	+	intron (NM_177819, intron 3 of 19)	intron (NM_177819, intron 3 of 19)	191037	ENSMUSG00000036800	Fam135b	1700010C24Rik|A830008O07Rik	family with sequence similarity 135, member B	protein-coding	8.04;24.21;11.47;20.39;10.59	29.74	14.94	NA	NA	Up	0.99	9.57e-05	0.0196139	71536301	71537300	0.99	9.57e-05	0.0175055
chr17	59325402	59326400	+	Intergenic	L1Md_A|LINE|L1	-312579	ENSMUSG00000024228	Nudt12	0610016O18Rik	nudix (nucleoside diphosphate linked moiety X)-type motif 12	protein-coding	22.78;21.05;25.23;19.42;21.18	11.76	21.93	NA	NA	Down	-0.9	9.57e-05	0.0196143	59325401	59326400	-0.9	9.57e-05	0.0175074
chr7	106554902	106556000	+	Intergenic	L1Md_F3|LINE|L1	89194		Gm1966	-	predicted gene 1966	protein-coding	25.46;24.21;14.34;27.19;16.94	35.33	21.63	NA	NA	Up	0.71	9.57e-05	0.0196143	106554901	106555900	0.85	4.1e-05	0.010954
chr5	126556902	126557900	+	Intergenic	Intergenic	-473388	ENSMUSG00000105490	4933438B17Rik	-	RIKEN cDNA 4933438B17 gene	ncRNA	28.14;37.90;21.79;30.10;30.71	45.5	29.73	NA	NA	Up	0.61	9.57e-05	0.0196143	126556901	126557900	0.61	9.57e-05	0.0175074
chr8	56452902	56453900	+	Intergenic	Intergenic	31567	ENSMUSG00000110310	4930518J21Rik	-	RIKEN cDNA 4930518J21 gene	ncRNA	4.02;11.58;15.48;15.53;10.59	23.72	11.44	NA	NA	Up	1.05	9.57e-05	0.0196148	56452901	56453900	1.05	9.57e-05	0.0175097
chr4	127073802	127074800	+	Intergenic	(TC)n|Simple_repeat|Simple_repeat	-3082	ENSMUSG00000042408	Zmym6	9330177P20Rik|AI593204|AI661340|D4Wsu24e|Zfp258	zinc finger, MYM-type 6	protein-coding	12.06;20.00;10.90;9.71;14.82	24.03	13.5	NA	NA	Up	0.83	9.58e-05	0.0196201	127073801	127074800	0.83	9.58e-05	0.0175153
chr2	72481902	72483200	+	intron (NM_025866, intron 4 of 8)	intron (NM_025866, intron 4 of 8)	6332	ENSMUSG00000055612	Cdca7	2310021G01Rik|AU044109|JPO1	cell division cycle associated 7	protein-coding	46.90;38.95;48.74;34.95;28.59	22.09	39.63	NA	NA	Down	-0.84	9.58e-05	0.0196201	72482001	72483000	-1.03	6.52e-06	0.00359147
chr6	110054002	110055000	+	Intergenic	L1_Mus2|LINE|L1	-591011	ENSMUSG00000056755	Grm7	6330570A01Rik|BB176677|C030018L03|E130018M02Rik|Gpr1g|Gprc1g|SMN2|Tg(SMN2)89Ahmb|mGluR7	glutamate receptor, metabotropic 7	protein-coding	40.20;32.63;29.25;27.19;36.00	18.58	33.05	NA	NA	Down	-0.83	9.58e-05	0.0196201	110054001	110055000	-0.83	9.58e-05	0.0175153
chr7	49989402	49990400	+	intron (NM_001037906, intron 2 of 19)	L1MEc|LINE|L1	14551	ENSMUSG00000055409	Nell1	B230343H07Rik|l7R6	NEL-like 1	protein-coding	28.14;27.37;20.07;33.01;27.53	43.08	27.23	NA	NA	Up	0.66	9.59e-05	0.0196342	49989401	49990400	0.66	9.59e-05	0.0175281
chr18	86794702	86795700	+	Intergenic	Intergenic	82890	ENSMUSG00000024647	Cbln2	6330593N19Rik|A730004O05	cerebellin 2 precursor protein	protein-coding	20.10;27.37;18.35;17.48;21.18	34.04	20.9	NA	NA	Up	0.7	9.59e-05	0.019637	86794701	86795700	0.7	9.59e-05	0.0175309
chr7	54938802	54939800	+	intron (NM_178705, intron 1 of 11)	IAPLTR1a_Mm|LTR|ERVK	104056	ENSMUSG00000063297	Luzp2	9330154K17Rik|D130073E01	leucine zipper protein 2	protein-coding	65.66;43.16;28.67;24.27;20.12	17.86	36.38	NA	NA	Down	-1.03	9.59e-05	0.0196377	54938801	54939800	-1.03	9.59e-05	0.0175318
chr12	32941202	32942200	+	intron (NR_044986, intron 2 of 5)	intron (NR_044986, intron 2 of 5)	12088	ENSMUSG00000097494	4933406C10Rik	-	RIKEN cDNA 4933406C10 gene	ncRNA	20.10;21.05;20.64;30.10;15.88	36.81	21.56	NA	NA	Up	0.77	9.6e-05	0.01964	32941201	32942200	0.77	9.6e-05	0.0175347
chr14	101629202	101630200	+	Intergenic	L1M2|LINE|L1	10770	ENSMUSG00000075486	Commd6	1110059J08Rik|1700063H17Rik	COMM domain containing 6	protein-coding	16.08;18.95;16.63;12.62;26.47	32.92	18.15	NA	NA	Up	0.86	9.6e-05	0.01964	101629201	101630200	0.86	9.6e-05	0.0175347
chr13	94889402	94890400	+	Intergenic	B1_Mus1|SINE|Alu	14274	ENSMUSG00000021685	Otp	-	orthopedia homeobox	protein-coding	16.08;15.79;11.47;19.42;24.35	29.61	17.42	NA	NA	Up	0.76	9.6e-05	0.01964	94889401	94890400	0.76	9.6e-05	0.0175347
chr6	46918302	46919300	+	intron (NM_001004357, intron 15 of 23)	intron (NM_001004357, intron 15 of 23)	-325595	ENSMUSG00000039419	Cntnap2	5430425M22Rik|Caspr2|mKIAA0868	contactin associated protein-like 2	protein-coding	25.46;46.32;17.20;30.10;48.71	15.18	33.56	NA	NA	Down	-1.14	9.6e-05	0.0196405	46918301	46919300	-1.14	9.6e-05	0.0175354
chr10	48219402	48220500	+	Intergenic	Lx3B|LINE|L1	1567986	ENSMUSG00000056073	Grik2	AW124492|C130030K03Rik|GluK2|Glur-6|Glur6|Glurbeta2	glutamate receptor, ionotropic, kainate 2 (beta 2)	protein-coding	64.32;31.58;34.41;45.63;36.00	21.22	42.39	NA	NA	Down	-1	9.6e-05	0.0196422	48219401	48220400	-1.07	4.04e-05	0.0108469
chr16	4660902	4661900	+	intron (NM_030205, intron 7 of 27)	intron (NM_030205, intron 7 of 27)	18319	ENSMUSG00000039637	Coro7	0610011B16Rik|AW048373|AW556392	coronin 7	protein-coding	40.20;63.16;36.13;26.21;22.24	20.51	37.59	NA	NA	Down	-0.87	9.61e-05	0.0196463	4660901	4661900	-0.87	9.61e-05	0.0175434
chr5	4008102	4009400	+	intron (NM_194462, intron 20 of 47)	intron (NM_194462, intron 20 of 47)	80565	ENSMUSG00000040407	Akap9	5730481H23Rik|AKAP-9|AKAP450|AW545847|C79026|G1-448-15|PRKA9|mKIAA0803|mei2-5|repro12	A kinase (PRKA) anchor protein (yotiao) 9	protein-coding	30.82;25.27;29.25;18.45;12.71	41.82	23.3	NA	NA	Up	0.84	9.61e-05	0.0196463	4008301	4009300	0.96	2.07e-05	0.00739276
chr17	71345802	71346800	+	intron (NM_028887, intron 47 of 47)	intron (NM_028887, intron 47 of 47)	-4497	ENSMUSG00000117199	Gm4566	-	ubiquitin specific peptidase 16 pseudogene	pseudo	44.22;38.95;33.83;25.24;33.88	19.01	35.23	NA	NA	Down	-0.89	9.61e-05	0.0196494	71345801	71346800	-0.89	9.61e-05	0.0175494
chr2	114167402	114168400	+	intron (NM_001290788, intron 3 of 33)	intron (NM_001290788, intron 3 of 33)	7438	ENSMUSG00000040383	Aqr	AW495846|mKIAA0560	aquarius	protein-coding	18.76;20.00;21.22;24.27;24.35	11.57	21.72	NA	NA	Down	-0.91	9.61e-05	0.0196494	114167401	114168400	-0.91	9.61e-05	0.0175494
chr4	76513502	76514500	+	intron (NM_011211, intron 10 of 39)	intron (NM_011211, intron 10 of 39)	-169758	ENSMUSG00000028399	Ptprd	1110002J03Rik|3000002J10Rik|B230219D21Rik|R-PTP-delta	protein tyrosine phosphatase, receptor type, D	protein-coding	6.70;22.11;9.75;10.68;18.00	26.96	13.45	NA	NA	Up	1	9.62e-05	0.0196523	76513501	76514500	1	9.62e-05	0.0175522
chr16	64907402	64908800	+	Intergenic	Intergenic	56100	ENSMUSG00000054604	Cggbp1	AA960172|AL023996|AW045841	CGG triplet repeat binding protein 1	protein-coding	24.12;25.27;13.76;21.36;24.35	34.96	21.77	NA	NA	Up	0.68	9.62e-05	0.0196546	64907401	64908400	0.83	4.1e-05	0.0109484
chr11	8394102	8395100	+	Intergenic	Intergenic	269934	ENSMUSG00000020422	Tns3	BC023928|F830010I22Rik|TEM6|Tens1	tensin 3	protein-coding	29.48;30.53;24.66;33.98;37.06	48.37	31.14	NA	NA	Up	0.64	9.62e-05	0.0196588	8394101	8395100	0.64	9.62e-05	0.0175586
chr3	144555702	144556700	+	intron (NM_001355234, intron 1 of 6)	intron (NM_001355234, intron 1 of 6)	14015	ENSMUSG00000040151	Hs2st1	2OST|AW214369|Hs2st|mKIAA0448	heparan sulfate 2-O-sulfotransferase 1	protein-coding	12.06;12.63;15.48;16.51;18.00	27.31	14.94	NA	NA	Up	0.87	9.63e-05	0.0196605	144555701	144556700	0.87	9.63e-05	0.0175635
chr10	61882202	61883400	+	intron (NM_001304757, intron 16 of 37)	intron (NM_001304757, intron 16 of 37)	96307	ENSMUSG00000058806	Col13a1	-	collagen, type XIII, alpha 1	protein-coding	109.89;97.90;92.32;104.86;98.48	68.51	100.69	NA	NA	Down	-0.56	9.63e-05	0.0196605	61882301	61883300	-0.65	2.96e-05	0.00909762
chr18	31308202	31309200	+	intron (NM_009065, intron 1 of 4)	intron (NM_009065, intron 1 of 4)	8427	ENSMUSG00000057455	Rit2	RIBA|Rin|Roc2	Ras-like without CAAX 2	protein-coding	16.08;27.37;25.23;28.16;18.00	39.54	22.97	NA	NA	Up	0.78	9.63e-05	0.0196605	31308201	31309200	0.78	9.63e-05	0.0175635
chr7	101904602	101905600	+	promoter-TSS (NM_025605)	promoter-TSS (NM_025605)	-736	ENSMUSG00000030842	Lamtor1	2400001E08Rik|Pdro|p18	late endosomal/lysosomal adaptor, MAPK and MTOR activator 1	protein-coding	16.08;25.27;18.35;20.39;7.41	33.26	17.5	NA	NA	Up	0.93	9.63e-05	0.0196605	101904601	101905600	0.93	9.63e-05	0.0175635
chr2	42134502	42135500	+	intron (NM_053011, intron 2 of 90)	L1_Mus4|LINE|L1	312567	ENSMUSG00000098660	Mir6336	Gm27584|mmu-mir-6336	microRNA 6336	ncRNA	14.74;21.05;10.90;19.42;15.88	28.23	16.4	NA	NA	Up	0.78	9.63e-05	0.0196624	42134501	42135500	0.78	9.63e-05	0.0175658
chr7	29059902	29060900	+	intron (NM_009109, intron 65 of 105)	B1_Mur1|SINE|Alu	23293	ENSMUSG00000089219	Mir1963	mir-1963|mmu-mir-1963	microRNA 1963	ncRNA	61.64;46.32;60.21;49.52;61.42	71.92	55.82	NA	NA	Up	0.37	9.63e-05	0.0196624	29059901	29060900	0.37	9.63e-05	0.0175658
chr14	32045802	32046800	+	exon (NM_030166, exon 4 of 10)	exon (NM_030166, exon 4 of 10)	17198	ENSMUSG00000021903	Galnt15	4631401E18Rik|Galntl2|mpp-GalNAc-T15	polypeptide N-acetylgalactosaminyltransferase 15	protein-coding	42.88;36.85;48.17;48.55;38.12	26.24	42.91	NA	NA	Down	-0.71	9.64e-05	0.0196673	32045801	32046800	-0.71	9.64e-05	0.0175707
chr17	81190302	81191300	+	Intergenic	Intergenic	-125716	ENSMUSG00000024246	Thumpd2	2810025A12Rik	THUMP domain containing 2	protein-coding	21.44;12.63;14.91;12.62;18.00	27.59	15.92	NA	NA	Up	0.79	9.64e-05	0.0196673	81190301	81191300	0.79	9.64e-05	0.0175707
chr4	43029702	43030700	+	intron (NM_023231, intron 4 of 9)	intron (NM_023231, intron 4 of 9)	1183	ENSMUSG00000028455	Stoml2	0610038F01Rik|MSLP2|SLP-2	stomatin (Epb7.2)-like 2	protein-coding	24.12;26.32;32.11;23.30;28.59	44.6	26.89	NA	NA	Up	0.73	9.64e-05	0.0196714	43029701	43030700	0.73	9.64e-05	0.0175749
chr17	74023202	74024200	+	intron (NM_053188, intron 3 of 4)	intron (NM_053188, intron 3 of 4)	24215	ENSMUSG00000038541	Srd5a2	5ART2|S5AR 2	steroid 5 alpha-reductase 2	protein-coding	22.78;32.63;27.53;43.69;28.59	53.18	31.04	NA	NA	Up	0.78	9.64e-05	0.0196714	74023201	74024200	0.78	9.64e-05	0.0175749
chr11	8717502	8718500	+	Intergenic	Intergenic	-53466	ENSMUSG00000020422	Tns3	BC023928|F830010I22Rik|TEM6|Tens1	tensin 3	protein-coding	41.54;37.90;32.69;50.49;41.30	59.4	40.78	NA	NA	Up	0.54	9.65e-05	0.0196758	8717501	8718500	0.54	9.65e-05	0.0175791
chr13	115803002	115804000	+	Intergenic	B1_Mur2|SINE|Alu	506187	ENSMUSG00000042258	Isl1	-	ISL1 transcription factor, LIM/homeodomain	protein-coding	14.74;14.74;16.06;9.71;14.82	27.98	14.01	NA	NA	Up	1	9.65e-05	0.0196794	115803001	115804000	1	9.65e-05	0.0175826
chr12	27774202	27775200	+	Intergenic	Intergenic	-431983	ENSMUSG00000063632	Sox11	1110038H03Rik|6230403H02Rik|AI836553|end1	SRY (sex determining region Y)-box 11	protein-coding	21.44;13.69;24.08;28.16;31.77	42.38	23.83	NA	NA	Up	0.83	9.65e-05	0.0196823	27774201	27775200	0.83	9.65e-05	0.0175868
chr14	99934502	99935600	+	intron (NM_010636, intron 5 of 6)	intron (NM_010636, intron 5 of 6)	214745	ENSMUSG00000072294	Klf12	2700063E05Rik|AI225908|AI315654|AP-2rep|B130052C06Rik|D530033K05Rik	Kruppel-like factor 12	protein-coding	12.06;18.95;14.91;15.53;18.00	28.34	15.89	NA	NA	Up	0.83	9.67e-05	0.0196823	99934501	99935500	0.91	2.8e-05	0.00880063
chr17	23729302	23730400	+	intron (NM_023058, intron 1 of 7)	RLTR18B|LTR|ERVK	3515	ENSMUSG00000023908	Pkmyt1	6230424P17|AW209059|Myt1	protein kinase, membrane associated tyrosine/threonine 1	protein-coding	41.54;44.22;44.15;45.63;50.83	27.49	45.27	NA	NA	Down	-0.72	9.66e-05	0.0196823	23729401	23730400	-0.87	2.55e-08	4.7e-05
chr1	54691002	54692100	+	intron (NM_001081433, intron 16 of 27)	MTEa|LTR|ERVL-MaLR	-133867	ENSMUSG00000073678	Pgap1	5033403E17Rik|9030223K07Rik|A530084K22|D230012E17Rik|oto	post-GPI attachment to proteins 1	protein-coding	13.40;12.63;12.62;19.42;19.06	26.77	15.43	NA	NA	Up	0.8	9.67e-05	0.0196823	54691101	54692100	0.88	4.67e-05	0.0117789
chr15	93192802	93193800	+	Intergenic	ORR1C2|LTR|ERVL-MaLR	81878	ENSMUSG00000036197	Gxylt1	Glt8d3|Gm1228|Gm87	glucoside xylosyltransferase 1	protein-coding	10.72;21.05;16.63;12.62;21.18	29.84	16.44	NA	NA	Up	0.86	9.67e-05	0.0196823	93192801	93193800	0.86	9.67e-05	0.0175976
chr7	5117802	5118800	+	Intergenic	Intergenic	-1390	ENSMUSG00000035191	Rfpl4	D7Ertd486e|Rfpl4a	ret finger protein-like 4	protein-coding	44.22;49.48;40.71;51.46;43.42	27.7	45.86	NA	NA	Down	-0.73	9.66e-05	0.0196823	5117801	5118800	-0.73	9.66e-05	0.0175923
chr5	124752802	124753800	+	exon (NM_019536, exon 15 of 79)	exon (NM_019536, exon 15 of 79)	28216	ENSMUSG00000038011	Dnah10	Dnahc10	dynein, axonemal, heavy chain 10	protein-coding	9.38;20.00;17.78;22.33;11.65	30.92	16.23	NA	NA	Up	0.93	9.67e-05	0.0196823	124752801	124753800	0.93	9.67e-05	0.0175976
chr2	161241602	161242600	+	Intergenic	Intergenic	-133015	ENSMUSG00000057133	Chd6	5430439G14Rik|6330406J24Rik|CHD-6	chromodomain helicase DNA binding protein 6	protein-coding	16.08;27.37;13.76;28.16;22.24	37.16	21.52	NA	NA	Up	0.79	9.67e-05	0.0196823	161241601	161242600	0.79	9.67e-05	0.0175976
chr18	15265102	15266100	+	Intergenic	Intergenic	-114155	ENSMUSG00000036225	Kctd1	4933402K10Rik|AI661543|AW553000	potassium channel tetramerisation domain containing 1	protein-coding	14.74;25.27;24.66;16.51;15.88	34.44	19.41	NA	NA	Up	0.83	9.66e-05	0.0196823	15265101	15266100	0.83	9.66e-05	0.0175923
chr16	25430402	25431400	+	Intergenic	Intergenic	144084	ENSMUSG00000048399	Tprg	5430420C16Rik|Tprg1	transformation related protein 63 regulated	protein-coding	28.14;28.42;21.22;32.04;20.12	13.3	25.99	NA	NA	Down	-0.97	9.66e-05	0.0196823	25430401	25431400	-0.97	9.66e-05	0.0175916
chr16	40305302	40306400	+	intron (NM_001361281, intron 1 of 8)	MT2A|LTR|ERVL	321487	ENSMUSG00000061080	Lsamp	5430428I19|AW046674|B130007O04Rik|D930023J12Rik|Gm29907|Lam|Lamp	limbic system-associated membrane protein	protein-coding	17.42;17.90;17.20;15.53;14.82	29.36	16.58	NA	NA	Up	0.82	9.67e-05	0.0196823	40305301	40306300	0.98	6.24e-05	0.0139511
chr6	38042402	38043400	+	intron (NM_177200, intron 1 of 15)	B2_Mm1t|SINE|B2	4095	ENSMUSG00000029830	Svopl	9430071P14Rik	SV2 related protein homolog (rat)-like	protein-coding	24.12;20.00;13.19;22.33;16.94	32.17	19.32	NA	NA	Up	0.74	9.66e-05	0.0196823	38042401	38043400	0.74	9.66e-05	0.0175912
chr16	20447802	20448800	+	Intergenic	RMER16A2|LTR|ERVK	-21907	ENSMUSG00000022822	Abcc5	2900011L11Rik|AI132311|Abcc5a|Abcc5b|Mrp5	ATP-binding cassette, sub-family C (CFTR/MRP), member 5	protein-coding	26.80;13.69;16.06;16.51;14.82	31.72	17.57	NA	NA	Up	0.85	9.66e-05	0.0196823	20447801	20448800	0.85	9.66e-05	0.0175923
chr7	20062002	20063000	+	intron (NM_194058, intron 9 of 9)	RSINE1|SINE|B4	-38657	ENSMUSG00000095201	Vmn1r91	EG667067|Gm8442	vomeronasal 1 receptor 91	protein-coding	21.44;23.16;22.94;21.36;25.41	38.38	22.86	NA	NA	Up	0.75	9.67e-05	0.0196905	20062001	20063000	0.75	9.67e-05	0.0176073
chr3	127617602	127618600	+	TTS (NM_197997)	TTS (NM_197997)	-15035	ENSMUSG00000027967	Neurog2	Atoh4|Math4A|bHLHa8|ngn-2|ngn2	neurogenin 2	protein-coding	38.86;49.48;45.30;34.95;39.18	25.06	41.56	NA	NA	Down	-0.73	9.68e-05	0.0196905	127617601	127618600	-0.73	9.68e-05	0.0176084
chr11	79298602	79300000	+	Intergenic	Intergenic	-40591	ENSMUSG00000020716	Nf1	AW494271|Dsk9|E030030H24Rik|Mhdadsk9|Nf-1	neurofibromin 1	protein-coding	26.80;18.95;24.08;18.45;21.18	36.84	21.89	NA	NA	Up	0.75	9.68e-05	0.0196905	79298901	79299900	1.05	2.86e-07	0.000358741
chr2	114393302	114394300	+	Intergenic	L2|LINE|L2	-192369	ENSMUSG00000040321	Zfp770	6430601A21Rik|Znf770	zinc finger protein 770	protein-coding	26.80;20.00;23.51;19.42;31.77	39.98	24.3	NA	NA	Up	0.72	9.68e-05	0.0196955	114393301	114394300	0.72	9.68e-05	0.0176132
chr4	135166402	135167400	+	intron (NM_019732, intron 4 of 5)	(TC)n|Simple_repeat|Simple_repeat	46256	ENSMUSG00000070691	Runx3	AML2|Cbfa3|Pebp2a3	runt related transcription factor 3	protein-coding	88.45;104.22;83.72;75.73;83.65	55.74	87.15	NA	NA	Down	-0.64	9.69e-05	0.0196976	135166401	135167400	-0.64	9.69e-05	0.0176174
chr6	56441702	56442700	+	Intergenic	Intergenic	-72567	ENSMUSG00000004347	Pde1c	-	phosphodiesterase 1C	protein-coding	18.76;23.16;21.79;14.56;22.24	34.65	20.1	NA	NA	Up	0.79	9.69e-05	0.0196976	56441701	56442700	0.79	9.69e-05	0.0176174
chr16	32589702	32590800	+	Intergenic	Intergenic	-18645	ENSMUSG00000022797	Tfrc	2610028K12Rik|CD71|E430033M20Rik|Mtvr1|TFR|TFR1|TR|Trfr|p90	transferrin receptor	protein-coding	14.74;28.42;19.50;23.30;15.88	37.25	20.37	NA	NA	Up	0.87	9.69e-05	0.0196976	32589801	32590800	0.93	6.83e-05	0.0146097
chr18	35769202	35770200	+	Intergenic	MTA_Mm|LTR|ERVL-MaLR	-1858	ENSMUSG00000091896	Ube2d2a	1500034D03Rik|Ubc2e|Ube2d2|ubc4	ubiquitin-conjugating enzyme E2D 2A	protein-coding	21.44;15.79;16.06;13.59;18.00	29.12	16.98	NA	NA	Up	0.78	9.69e-05	0.0197073	35769201	35770200	0.78	9.69e-05	0.0176274
chr4	113141402	113142400	+	intron (NM_001103199, intron 11 of 48)	L1Md_F2|LINE|L1	145072	ENSMUSG00000087194	Skint6	-	selection and upkeep of intraepithelial T cells 6	protein-coding	10.72;9.47;11.47;18.45;12.71	23.17	12.56	NA	NA	Up	0.88	9.69e-05	0.0197073	113141401	113142400	0.88	9.69e-05	0.0176274
chr3	52322102	52323100	+	intron (NM_019739, intron 1 of 2)	intron (NM_019739, intron 1 of 2)	54264	ENSMUSG00000044167	Foxo1	AI876417|Afxh|FKHR|Fkhr1|Foxo1a	forkhead box O1	protein-coding	30.82;35.79;21.79;27.19;26.47	45.71	28.41	NA	NA	Up	0.69	9.7e-05	0.0197175	52322101	52323100	0.69	9.7e-05	0.0176368
chr10	63772102	63773100	+	intron (NM_001164376, intron 5 of 17)	intron (NM_001164376, intron 5 of 17)	-48454	ENSMUSG00000060843	Ctnna3	4930429L08Rik|4933408A16|Catna3|Vr22	catenin (cadherin associated protein), alpha 3	protein-coding	9.38;11.58;16.63;15.53;12.71	25.07	13.17	NA	NA	Up	0.93	9.7e-05	0.0197188	63772101	63773100	0.93	9.7e-05	0.0176382
chr8	10927602	10928600	+	non-coding (NR_030715, exon 2 of 3)	non-coding (NR_030715, exon 2 of 3)	356	ENSMUSG00000038917	3930402G23Rik	-	RIKEN cDNA 3930402G23 gene	ncRNA	38.86;55.80;38.99;41.75;43.42	63.91	43.76	NA	NA	Up	0.55	9.71e-05	0.0197195	10927601	10928600	0.55	9.71e-05	0.0176397
chr5	41602302	41603300	+	Intergenic	Intergenic	104890	ENSMUSG00000029128	Rab28	2700023P08Rik|AW496496	RAB28, member RAS oncogene family	protein-coding	18.76;11.58;14.34;22.33;14.82	28.51	16.37	NA	NA	Up	0.8	9.7e-05	0.0197195	41602301	41603300	0.8	9.7e-05	0.0176397
chr8	29118502	29119500	+	intron (NM_153135, intron 1 of 17)	intron (NM_153135, intron 1 of 17)	100635	ENSMUSG00000063626	Unc5d	D930029E11Rik|Unc5h4|mKIAA1777	unc-5 netrin receptor D	protein-coding	20.10;15.79;4.01;11.65;14.82	24.7	13.28	NA	NA	Up	0.9	9.71e-05	0.0197195	29118501	29119500	0.9	9.71e-05	0.0176397
chr12	119785902	119787500	+	Intergenic	L1Md_F2|LINE|L1	-159261	ENSMUSG00000048004	Tmem196	Gm528	transmembrane protein 196	protein-coding	24.12;20.00;11.47;15.53;30.71	35.92	20.37	NA	NA	Up	0.82	9.71e-05	0.0197216	119786301	119787300	1.07	1.73e-07	0.000238651
chr12	17324002	17325100	+	intron (NM_133699, intron 1 of 13)	CpG	179	ENSMUSG00000020566	Atp6v1c2	1110038G14Rik	ATPase, H+ transporting, lysosomal V1 subunit C2	protein-coding	103.19;92.64;93.47;94.18;90.01	63.83	94.7	NA	NA	Down	-0.57	9.71e-05	0.0197251	17324001	17325000	-0.57	4.97e-05	0.0122058
chr8	42696002	42697000	+	Intergenic	RLTR13C2|LTR|ERVK	444985	ENSMUSG00000031651	Triml1	4933403D14|BC050188	tripartite motif family-like 1	protein-coding	16.08;17.90;13.76;23.30;22.24	30.57	18.66	NA	NA	Up	0.71	9.72e-05	0.0197264	42696001	42697000	0.71	9.72e-05	0.0176565
chr8	70205702	70206700	+	intron (NM_001007570, intron 1 of 7)	B2_Mm2|SINE|B2	6080	ENSMUSG00000002346	Slc25a42	2900084M01Rik	solute carrier family 25, member 42	protein-coding	12.06;21.05;21.79;15.53;7.41	31.73	15.57	NA	NA	Up	1.03	9.73e-05	0.0197264	70205701	70206700	1.03	9.73e-05	0.0176574
chr3	21709402	21710400	+	Intergenic	RLTR1B-int|LTR|ERV1	-366751	ENSMUSG00000027630	Tbl1xr1	8030499H02Rik|A630076E03Rik|AW539987|C21|C230089I12Rik|DC42|Ira1|TBLR1	transducin (beta)-like 1X-linked receptor 1	protein-coding	41.54;42.11;46.45;41.75;40.24	26.18	42.42	NA	NA	Down	-0.7	9.72e-05	0.0197264	21709401	21710400	-0.7	9.72e-05	0.0176565
chr2	113589302	113590300	+	intron (NM_001285459, intron 8 of 16)	intron (NM_001285459, intron 8 of 16)	-95289	ENSMUSG00000044042	Fmn1	Fmn|formin-1|ld	formin 1	protein-coding	12.06;23.16;14.91;21.36;13.77	31.05	17.05	NA	NA	Up	0.86	9.73e-05	0.0197264	113589301	113590300	0.86	9.73e-05	0.0176572
chr4	18957002	18958000	+	Intergenic	Intergenic	-323349	ENSMUSG00000056494	Cngb3	CCNC2|CNG6|Cngbeta2	cyclic nucleotide gated channel beta 3	protein-coding	14.74;13.69;16.63;16.51;15.88	28.04	15.49	NA	NA	Up	0.86	9.73e-05	0.0197264	18957001	18958000	0.86	9.73e-05	0.0176572
chr3	127019202	127020200	+	intron (NM_001327938, intron 14 of 47)	intron (NM_001327938, intron 14 of 47)	-21249	ENSMUSG00000032826	Ank2	100043364|AI835472|AW491075|Ank-2|Gm4392	ankyrin 2, brain	protein-coding	18.76;22.11;12.62;12.62;18.00	28.32	16.82	NA	NA	Up	0.75	9.73e-05	0.0197264	127019201	127020200	0.75	9.73e-05	0.0176574
chr12	72223602	72224600	+	intron (NM_001286448, intron 1 of 6)	ID4_|SINE|ID	11645	ENSMUSG00000021087	Rtn1	Nsp	reticulon 1	protein-coding	56.28;51.58;70.53;56.31;57.18	38.56	58.38	NA	NA	Down	-0.6	9.72e-05	0.0197264	72223601	72224600	-0.6	9.72e-05	0.0176565
chr3	48415302	48416300	+	Intergenic	Lx3B|LINE|L1	193299		1700018B24Rik	-	enhancer of rudimentary homolog pseudogene	pseudo	16.08;15.79;16.06;20.39;15.88	30.32	16.84	NA	NA	Up	0.85	9.72e-05	0.0197264	48415301	48416300	0.85	9.72e-05	0.0176565
chr18	41016802	41017900	+	Intergenic	Intergenic	758990	ENSMUSG00000051401	Kctd16	4930434H12Rik|Gm1267	potassium channel tetramerisation domain containing 16	protein-coding	8.04;15.79;18.92;15.53;20.12	28.87	15.68	NA	NA	Up	0.88	9.73e-05	0.0197264	41016901	41017900	1.02	2.06e-05	0.00738061
chr18	77171802	77172800	+	Intergenic	L1MC3|LINE|L1	-13546	ENSMUSG00000025425	St8sia5	ST8SiaV|Siat8e	ST8 alpha-N-acetyl-neuraminide alpha-2,8-sialyltransferase 5	protein-coding	13.40;10.53;27.53;14.56;10.59	31.9	15.32	NA	NA	Up	1.06	9.73e-05	0.0197264	77171801	77172800	1.06	9.73e-05	0.0176574
chr14	56986702	56987700	+	Intergenic	MERVL-int|LTR|ERVL	-27933		B020004C17Rik	-	RIKEN cDNA B020004C17 gene	protein-coding	22.78;10.53;16.63;21.36;18.00	30.28	17.86	NA	NA	Up	0.76	9.72e-05	0.0197264	56986701	56987700	0.76	9.72e-05	0.0176565
chr13	35668902	35669900	+	intron (NM_009881, intron 1 of 9)	intron (NM_009881, intron 1 of 9)	9539	ENSMUSG00000059288	Cdyl	AI325931	chromodomain protein, Y chromosome-like	protein-coding	14.74;21.05;18.92;10.68;14.82	28.75	16.04	NA	NA	Up	0.84	9.73e-05	0.0197264	35668901	35669900	0.84	9.73e-05	0.0176574
chr1	27967602	27968600	+	Intergenic	L1_Mus4|LINE|L1	84055	ENSMUSG00000101514	Gm5524	AI875557|EG433281	predicted gene 5524	ncRNA	30.82;34.74;22.94;38.84;44.47	17.86	34.36	NA	NA	Down	-0.94	9.73e-05	0.0197264	27967601	27968600	-0.94	9.73e-05	0.0176574
chr11	106167402	106168400	+	exon (NM_028126, exon 8 of 11)	exon (NM_028126, exon 8 of 11)	-7172	ENSMUSG00000040699	Limd2	0610025L06Rik|AI413966	LIM domain containing 2	protein-coding	36.18;49.48;49.32;42.72;42.36	26.94	44.01	NA	NA	Down	-0.71	9.73e-05	0.0197264	106167401	106168400	-0.71	9.73e-05	0.0176574
chr8	18299902	18300900	+	Intergenic	L1_Mus1|LINE|L1	-294730	ENSMUSG00000039842	Mcph1	5430437K10Rik|BRIT1|D030046N04Rik|MCT|Tg(HLA-A2.1)1Enge	microcephaly, primary autosomal recessive 1	protein-coding	14.74;23.16;26.38;17.48;29.65	39.95	22.28	NA	NA	Up	0.84	9.72e-05	0.0197264	18299901	18300900	0.84	9.72e-05	0.0176565
chr10	36772702	36773700	+	intron (NM_001253355, intron 4 of 5)	intron (NM_001253355, intron 4 of 5)	-201343	ENSMUSG00000019777	Hdac2	D10Wsu179e|YAF1|Yy1bp|mRPD3	histone deacetylase 2	protein-coding	18.76;18.95;15.48;21.36;25.41	32.82	19.99	NA	NA	Up	0.72	9.75e-05	0.0197491	36772701	36773700	0.72	9.75e-05	0.017678
chr17	86793502	86794500	+	intron (NM_010137, intron 1 of 15)	intron (NM_010137, intron 1 of 15)	40137	ENSMUSG00000024140	Epas1	HIF-2alpha|HIF2A|HLF|HRF|MOP2|bHLHe73	endothelial PAS domain protein 1	protein-coding	20.10;18.95;26.95;18.45;14.82	36.4	19.85	NA	NA	Up	0.87	9.75e-05	0.0197512	86793501	86794500	0.87	9.75e-05	0.017682
chr8	27037102	27038200	+	3' UTR (NM_153592, exon 12 of 12)	3' UTR (NM_153592, exon 12 of 12)	-4904	ENSMUSG00000031485	Plpbp	1700024N20Rik|2200002F22Rik|Prosc	pyridoxal phosphate binding protein	protein-coding	41.54;38.95;51.04;44.66;37.06	66.78	42.65	NA	NA	Up	0.65	9.76e-05	0.0197512	27037101	27038100	0.7	2.93e-05	0.00901961
chr6	53392602	53393600	+	intron (NM_001327821, intron 4 of 10)	intron (NM_001327821, intron 4 of 10)	105798	ENSMUSG00000053007	Creb5	9430076C15Rik|CRE-BPa|Crebpa|D430026C09Rik	cAMP responsive element binding protein 5	protein-coding	33.50;42.11;43.58;33.01;39.18	23.59	38.28	NA	NA	Down	-0.7	9.76e-05	0.0197512	53392601	53393600	-0.7	9.76e-05	0.017682
chr10	26855702	26856700	+	intron (NM_176837, intron 4 of 14)	intron (NM_176837, intron 4 of 14)	83689	ENSMUSG00000039031	Arhgap18	4833419J07Rik|AI314906|AI843501	Rho GTPase activating protein 18	protein-coding	41.54;29.48;33.83;32.04;28.59	51.01	33.1	NA	NA	Up	0.62	9.77e-05	0.0197512	26855701	26856700	0.62	9.77e-05	0.017686
chr12	87272402	87273400	+	intron (NM_146036, intron 6 of 8)	tRNA-Ala-GCY_|tRNA|tRNA	6173	ENSMUSG00000021037	Ahsa1	BC023857|p38	AHA1, activator of heat shock protein ATPase 1	protein-coding	42.88;23.16;32.11;28.16;36.00	52.55	32.46	NA	NA	Up	0.69	9.75e-05	0.0197512	87272401	87273400	0.69	9.75e-05	0.017682
chr7	37882602	37883600	+	Intergenic	(GGAA)n|Simple_repeat|Simple_repeat	-113349	ENSMUSG00000043456	Zfp536	9630010P11Rik|Znf536|mKIAA0390	zinc finger protein 536	protein-coding	42.88;58.95;47.02;58.25;46.59	73.73	50.74	NA	NA	Up	0.54	9.77e-05	0.0197512	37882601	37883600	0.54	9.77e-05	0.017686
chr16	22517202	22518200	+	TTS (NR_130988)	TTS (NR_130988)	6221	ENSMUSG00000089874	9230117E06Rik	-	RIKEN cDNA 9230117E06 gene	ncRNA	87.11;81.06;83.15;74.76;93.18	55.11	83.85	NA	NA	Down	-0.61	9.77e-05	0.0197512	22517201	22518200	-0.61	9.77e-05	0.017686
chr5	35189302	35190300	+	Intergenic	B1_Mur4|SINE|Alu	-84104	ENSMUSG00000029103	Lrpap1	AA617339|AI790446|AU042172|C77774|HBP44|RAP	low density lipoprotein receptor-related protein associated protein 1	protein-coding	79.07;74.74;57.92;67.96;87.89	46.04	73.52	NA	NA	Down	-0.68	9.76e-05	0.0197512	35189301	35190300	-0.68	9.76e-05	0.017686
chr18	39772502	39773500	+	promoter-TSS (NM_011033)	promoter-TSS (NM_011033)	-496	ENSMUSG00000051732	Pabpc2	Pabp|Pabp+|Pabp2	poly(A) binding protein, cytoplasmic 2	protein-coding	13.40;13.69;17.78;12.62;4.24	24.99	12.34	NA	NA	Up	1.02	9.76e-05	0.0197512	39772501	39773500	1.02	9.76e-05	0.017682
chr8	3905902	3906900	+	Intergenic	L1_Mur3|LINE|L1	20440	ENSMUSG00000065987	Cd209b	1810030I22Rik|DC-SIGNR1|OtB7|SIGNR1|mSIGNR1	CD209b antigen	protein-coding	34.84;25.27;18.92;21.36;45.53	13.86	29.18	NA	NA	Down	-1.07	9.77e-05	0.0197512	3905901	3906900	-1.07	9.77e-05	0.017686
chr14	122425402	122426400	+	intron (NR_033326, intron 1 of 3)	intron (NR_033326, intron 1 of 3)	25214	ENSMUSG00000064052	Gm5089	6530402A20|C030005G22Rik|EG328479	predicted gene 5089	ncRNA	30.82;18.95;12.62;17.48;19.06	35.91	19.78	NA	NA	Up	0.86	9.76e-05	0.0197512	122425401	122426400	0.86	9.76e-05	0.0176852
chr2	7180602	7181600	+	intron (NM_001110232, intron 2 of 15)	intron (NM_001110232, intron 2 of 15)	-99799	ENSMUSG00000002107	Celf2	B230218O03|B230345P09Rik|C88023|CELF-2|CUG-BP2|Cugbp2|D230046B21Rik|Etr-3|Napor|Napor-2|mETR-3	CUGBP, Elav-like family member 2	protein-coding	36.18;36.85;18.35;31.07;36.00	15.1	31.69	NA	NA	Down	-1.07	9.75e-05	0.0197512	7180601	7181600	-1.07	9.75e-05	0.017682
chr3	151799002	151800000	+	3' UTR (NM_008966, exon 3 of 3)	3' UTR (NM_008966, exon 3 of 3)	-36610	ENSMUSG00000039146	Ifi44l	H-28|H28|H28-1|NS1178	interferon-induced protein 44 like	protein-coding	6.70;9.47;12.04;15.53;16.94	22.9	12.14	NA	NA	Up	0.92	9.76e-05	0.0197512	151799001	151800000	0.92	9.76e-05	0.017682
chr15	64286502	64287500	+	intron (NM_001276461, intron 3 of 28)	intron (NM_001276461, intron 3 of 28)	25672	ENSMUSG00000022377	Asap1	AV239055|DEF-1|Ddef1|PAP|mKIAA1249|s19	ArfGAP with SH3 domain, ankyrin repeat and PH domain1	protein-coding	18.76;24.21;14.34;15.53;21.18	31.61	18.8	NA	NA	Up	0.75	9.77e-05	0.0197512	64286501	64287500	0.75	9.77e-05	0.017686
chr15	73839802	73840800	+	promoter-TSS (NM_001033365)	promoter-TSS (NM_001033365)	-630	ENSMUSG00000072487	Mroh5	Gm628	maestro heat-like repeat family member 5	protein-coding	85.77;68.43;94.04;91.27;96.36	59.08	87.17	NA	NA	Down	-0.56	9.77e-05	0.0197593	73839801	73840800	-0.56	9.77e-05	0.0176935
chr7	114257402	114258400	+	Intergenic	Intergenic	-3221	ENSMUSG00000030754	Copb1	2610019B04Rik	coatomer protein complex, subunit beta 1	protein-coding	20.10;11.58;8.60;15.53;12.71	23.46	13.7	NA	NA	Up	0.78	9.78e-05	0.0197601	114257401	114258400	0.78	9.78e-05	0.0176947
chr6	149130902	149131900	+	Intergenic	RLTR23|LTR|ERV1	-10112	ENSMUSG00000039958	Etfbkmt	4833442J19Rik|AI256744|ETFB-KMT|Mettl20	electron transfer flavoprotein beta subunit lysine methyltransferase	protein-coding	20.10;11.58;25.23;23.30;21.18	37.89	20.28	NA	NA	Up	0.9	9.78e-05	0.0197601	149130901	149131900	0.9	9.78e-05	0.0176947
chr8	72896202	72897200	+	intron (NM_001317391, intron 8 of 15)	L1_Mus1|LINE|L1	-119811	ENSMUSG00000093140	Mir28b	mmu-mir-28b	microRNA 28b	ncRNA	9.38;16.84;10.90;20.39;11.65	25.85	13.83	NA	NA	Up	0.9	9.78e-05	0.0197611	72896201	72897200	0.9	9.78e-05	0.0176959
chr17	85313502	85314500	+	intron (NM_028576, intron 3 of 10)	intron (NM_028576, intron 3 of 10)	223301	ENSMUSG00000071037	Camkmt	1700106N22Rik|AI480743|AV099781|CLNMT|CaM KMT	calmodulin-lysine N-methyltransferase	protein-coding	45.56;20.00;26.95;19.42;20.12	12.75	26.41	NA	NA	Down	-1.05	9.79e-05	0.0197756	85313501	85314500	-1.05	9.79e-05	0.0177094
chr15	72169202	72170200	+	Intergenic	Intergenic	-135474	ENSMUSG00000079022	Col22a1	2310067L16Rik|C80743	collagen, type XXII, alpha 1	protein-coding	13.40;22.11;12.62;9.71;18.00	28.47	15.17	NA	NA	Up	0.91	9.79e-05	0.0197756	72169201	72170200	0.91	9.79e-05	0.0177094
chr12	27742202	27743200	+	Intergenic	B4A|SINE|B4	-399983	ENSMUSG00000063632	Sox11	1110038H03Rik|6230403H02Rik|AI836553|end1	SRY (sex determining region Y)-box 11	protein-coding	26.80;15.79;28.67;23.30;26.47	41.19	24.21	NA	NA	Up	0.77	9.79e-05	0.0197771	27742201	27743200	0.77	9.79e-05	0.0177113
chr12	6453002	6454000	+	Intergenic	Lx5c|LINE|L1	926829	ENSMUSG00000102096	1700101O22Rik	-	RIKEN cDNA 1700101O22 gene	ncRNA	13.40;17.90;12.04;18.45;12.71	26.32	14.9	NA	NA	Up	0.82	9.79e-05	0.0197771	6453001	6454000	0.82	9.79e-05	0.0177113
chr6	90070102	90071100	+	Intergenic	Intergenic	2417	ENSMUSG00000095932	Vmn1r49	V1r5|V1rb2|VRi2	vomeronasal 1, receptor 49	protein-coding	17.42;17.90;18.35;20.39;29.65	34.95	20.74	NA	NA	Up	0.75	9.8e-05	0.0197777	90070101	90071100	0.75	9.8e-05	0.0177139
chr5	75791102	75792100	+	Intergenic	Intergenic	186827	ENSMUSG00000062960	Kdr	6130401C07|Flk-1|Flk1|Krd-1|Ly73|VEGFR-2|VEGFR2|orv|sVEGFR-2	kinase insert domain protein receptor	protein-coding	32.16;23.16;21.22;23.30;27.53	40.07	25.47	NA	NA	Up	0.65	9.8e-05	0.0197777	75791101	75792100	0.65	9.8e-05	0.0177139
chr3	82504502	82505500	+	Intergenic	Intergenic	43084	ENSMUSG00000028004	Npy2r	NPY2-R	neuropeptide Y receptor Y2	protein-coding	13.40;13.69;11.47;11.65;6.35	21.24	11.31	NA	NA	Up	0.91	9.8e-05	0.0197777	82504501	82505500	0.91	9.8e-05	0.017714
chr4	93085102	93086100	+	Intergenic	Lx5b|LINE|L1	249910	ENSMUSG00000054000	Tusc1	2200001D17Rik|TSG-9	tumor suppressor candidate 1	protein-coding	13.40;25.27;20.64;23.30;15.88	34.35	19.7	NA	NA	Up	0.8	9.8e-05	0.0197777	93085101	93086100	0.8	9.8e-05	0.0177139
chr16	64562202	64563200	+	Intergenic	Lx8|LINE|L1	-83567	ENSMUSG00000068167	Csnka2ip	Ckt2	casein kinase 2, alpha prime interacting protein	protein-coding	13.40;7.37;12.62;13.59;8.47	21.16	11.09	NA	NA	Up	0.93	9.8e-05	0.0197777	64562201	64563200	0.93	9.8e-05	0.017714
chr13	87437002	87438000	+	Intergenic	L1_Mus4|LINE|L1	-1383971	ENSMUSG00000034488	Edil3	Del-1|Del1|Sox2-cre|Sox2Cre|Tg(Sox2-cre)1Amc	EGF-like repeats and discoidin I-like domains 3	protein-coding	17.42;16.84;12.04;22.33;15.88	29.94	16.9	NA	NA	Up	0.82	9.8e-05	0.0197777	87437001	87438000	0.82	9.8e-05	0.0177139
chr14	10544302	10545300	+	intron (NM_001360141, intron 4 of 9)	L1_Mus1|LINE|L1	-91343	ENSMUSG00000060579	Fhit	AW045638|Fra14A2	fragile histidine triad gene	protein-coding	24.12;37.90;24.08;30.10;25.41	44.94	28.32	NA	NA	Up	0.67	9.8e-05	0.0197777	10544301	10545300	0.67	9.8e-05	0.017714
chr9	14128202	14129200	+	Intergenic	Intergenic	-147600	ENSMUSG00000032009	Sesn3	5630400E15Rik|BC003348|SEST3	sestrin 3	protein-coding	46.90;47.37;38.99;40.78;51.89	27.13	45.19	NA	NA	Down	-0.74	9.8e-05	0.0197777	14128201	14129200	-0.74	9.8e-05	0.0177139
chr11	62718002	62719000	+	intron (NM_133208, intron 4 of 4)	intron (NM_133208, intron 4 of 4)	10592	ENSMUSG00000005267	Zfp287	B230333C16Rik|SKAT-2|Skat2|Znf287|mszf16|mszf74|zfp-287	zinc finger protein 287	protein-coding	12.06;20.00;23.51;20.39;15.88	35.47	18.37	NA	NA	Up	0.95	9.81e-05	0.0197805	62718001	62719000	0.95	9.81e-05	0.0177168
chr2	170939702	170940700	+	Intergenic	Intergenic	208394	ENSMUSG00000027560	Dok5	2700055C10Rik	docking protein 5	protein-coding	29.48;21.05;20.07;28.16;27.53	39.7	25.26	NA	NA	Up	0.65	9.81e-05	0.019781	170939701	170940700	0.65	9.81e-05	0.0177177
chr1	41191202	41192200	+	Intergenic	ORR1G|LTR|ERVL-MaLR	-10449	ENSMUSG00000104072	4930448I06Rik	-	RIKEN cDNA 4930448I06 gene	ncRNA	10.72;10.53;18.35;22.33;18.00	29.84	15.99	NA	NA	Up	0.9	9.81e-05	0.019781	41191201	41192200	0.9	9.81e-05	0.0177177
chr10	91510402	91511400	+	Intergenic	Intergenic	-290282		4930534H03Rik	-	RIKEN cDNA 4930534H03 gene	ncRNA	32.16;25.27;17.20;20.39;23.30	36.86	23.66	NA	NA	Up	0.64	9.81e-05	0.0197844	91510401	91511400	0.64	9.81e-05	0.017721
chr10	108585402	108586400	+	intron (NM_001358501, intron 8 of 10)	intron (NM_001358501, intron 8 of 10)	114259	ENSMUSG00000112039	Gm5136	C6.1AL|EG368203	predicted gene 5136	protein-coding	14.74;11.58;9.18;18.45;11.65	22.98	13.12	NA	NA	Up	0.81	9.82e-05	0.0197893	108585401	108586400	0.81	9.82e-05	0.0177253
chr4	109555502	109556500	+	Intergenic	L1Md_F|LINE|L1	-24704	ENSMUSG00000060491	4930522H14Rik	1700007J23Rik	RIKEN cDNA 4930522H14 gene	protein-coding	14.74;14.74;12.62;18.45;8.47	24.53	13.8	NA	NA	Up	0.83	9.83e-05	0.0197893	109555501	109556500	0.83	9.83e-05	0.0177253
chr1	85457502	85458500	+	Intergenic	L1_Mur2|LINE|L1	140809	ENSMUSG00000070034	Sp110	5031415C07Rik|52kDa|5830484A20Rik|Ifi75|Ipr1	Sp110 nuclear body protein	protein-coding	20.10;12.63;10.32;12.62;10.59	22.92	13.25	NA	NA	Up	0.79	9.82e-05	0.0197893	85457501	85458500	0.79	9.82e-05	0.0177253
chr4	4072902	4073900	+	intron (NM_001080710, intron 2 of 6)	intron (NM_001080710, intron 2 of 6)	4113	ENSMUSG00000071019	Sdr16c6	4833413O15Rik|Gm423	short chain dehydrogenase/reductase family 16C, member 6	protein-coding	24.12;22.11;20.07;20.39;26.47	37.27	22.63	NA	NA	Up	0.72	9.83e-05	0.0197893	4072901	4073900	0.72	9.83e-05	0.0177253
chr12	54689602	54690600	+	intron (NM_025456, intron 3 of 5)	Charlie11|DNA|hAT-Charlie	5793	ENSMUSG00000054302	Eapp	1810011O16Rik	E2F-associated phosphoprotein	protein-coding	13.40;12.63;14.91;7.77;19.06	24.74	13.55	NA	NA	Up	0.87	9.83e-05	0.0197893	54689601	54690600	0.87	9.83e-05	0.0177253
chr14	96940002	96941000	+	Intergenic	MTD|LTR|ERVL-MaLR	-421467	ENSMUSG00000022076	Klhl1	mKIAA1490	kelch-like 1	protein-coding	22.78;15.79;11.47;19.42;16.94	28.52	17.28	NA	NA	Up	0.72	9.82e-05	0.0197893	96940001	96941000	0.72	9.82e-05	0.0177253
chr3	129967002	129968000	+	intron (NM_025779, intron 1 of 7)	intron (NM_025779, intron 1 of 7)	2705	ENSMUSG00000027994	Mcub	9030408N13Rik|Ccdc109b	mitochondrial calcium uniporter dominant negative beta subunit	protein-coding	12.06;17.90;12.62;15.53;23.30	29.31	16.28	NA	NA	Up	0.85	9.83e-05	0.0197893	129967001	129968000	0.85	9.83e-05	0.0177253
chr6	98918202	98919200	+	Intergenic	Intergenic	109597	ENSMUSG00000030067	Foxp1	3110052D19Rik|4932443N09Rik|AI461938|AW494214	forkhead box P1	protein-coding	21.44;31.58;26.95;19.42;21.18	40.14	24.11	NA	NA	Up	0.74	9.82e-05	0.0197893	98918201	98919200	0.74	9.82e-05	0.0177253
chr5	66816902	66817900	+	intron (NM_001001980, intron 1 of 25)	intron (NM_001001980, intron 1 of 25)	71561	ENSMUSG00000037736	Limch1	3732412D22Rik|mKIAA1102	LIM and calponin homology domains 1	protein-coding	41.54;28.42;56.77;38.84;41.30	22.19	41.37	NA	NA	Down	-0.9	9.83e-05	0.0197903	66816901	66817900	-0.9	9.83e-05	0.0177265
chr16	91286102	91287100	+	Intergenic	Intergenic	16832	ENSMUSG00000046160	Olig1	AI836478|AW494459|Bhlhb6|Olg-1|Oligo1|bHLHe21	oligodendrocyte transcription factor 1	protein-coding	18.76;18.95;27.53;20.39;25.41	38.49	22.21	NA	NA	Up	0.79	9.84e-05	0.0197978	91286101	91287100	0.79	9.84e-05	0.0177345
chr4	152679702	152680700	+	Intergenic	(TG)n|Simple_repeat|Simple_repeat	-17339		Gm833	-	predicted gene 833	ncRNA	28.14;17.90;33.26;29.13;28.59	46.13	27.4	NA	NA	Up	0.75	9.84e-05	0.0197978	152679701	152680700	0.75	9.84e-05	0.0177345
chr7	53265802	53266800	+	Intergenic	Intergenic	625588	ENSMUSG00000099176	Mir6238	Gm27982|mmu-mir-6238	microRNA 6238	ncRNA	18.76;21.05;11.47;16.51;13.77	27.69	16.31	NA	NA	Up	0.76	9.84e-05	0.0197978	53265801	53266800	0.76	9.84e-05	0.0177345
chr6	97844002	97845000	+	intron (NM_001113198, intron 1 of 9)	intron (NM_001113198, intron 1 of 9)	37443	ENSMUSG00000035158	Mitf	BCC2|Bhlhe32|Gsfbcc2|Vitiligo|Wh|bw|mi|vit	melanogenesis associated transcription factor	protein-coding	36.18;51.58;30.39;29.13;31.77	19.11	35.81	NA	NA	Down	-0.91	9.84e-05	0.0197978	97844001	97845000	-0.91	9.84e-05	0.0177345
chr13	94566402	94567400	+	TTS (NM_009680)	TTS (NM_009680)	207941	ENSMUSG00000021686	Ap3b1	AP-3|AU015684|C78395|Hps2|beta3A|pe|pearl|rim2	adaptor-related protein complex 3, beta 1 subunit	protein-coding	17.42;25.27;24.08;32.04;26.47	41.41	25.06	NA	NA	Up	0.72	9.83e-05	0.0197978	94566401	94567400	0.72	9.83e-05	0.0177341
chr10	83299902	83301200	+	intron (NM_177388, intron 5 of 10)	B3A|SINE|B2	37266	ENSMUSG00000034591	Slc41a2	A230035L05Rik|SLC41A1-L1	solute carrier family 41, member 2	protein-coding	17.42;29.48;24.66;20.39;11.65	38.19	20.72	NA	NA	Up	0.88	9.85e-05	0.0197983	83300101	83301100	1.1	2.11e-08	3.98e-05
chr6	91511002	91512000	+	intron (NM_009531, intron 1 of 15)	B1_Mur4|SINE|Alu	4387	ENSMUSG00000030094	Xpc	-	xeroderma pigmentosum, complementation group C	protein-coding	24.12;36.85;32.11;32.04;27.53	17.96	30.53	NA	NA	Down	-0.77	9.85e-05	0.0197983	91511001	91512000	-0.77	9.85e-05	0.0177386
chr8	8890502	8891500	+	Intergenic	Intergenic	-200464	ENSMUSG00000040459	Arglu1	9430010O03Rik|C130008N12	arginine and glutamate rich 1	protein-coding	33.50;45.27;26.38;41.75;59.30	22.74	41.24	NA	NA	Down	-0.86	9.84e-05	0.0197983	8890501	8891500	-0.86	9.84e-05	0.0177378
chr1	21032402	21033400	+	intron (NM_177409, intron 2 of 10)	(T)n|Simple_repeat|Simple_repeat	46324	ENSMUSG00000041779	Tram2	C330003D03Rik	translocating chain-associating membrane protein 2	protein-coding	48.24;48.43;45.30;50.49;48.71	29.37	48.23	NA	NA	Down	-0.72	9.85e-05	0.0197983	21032401	21033400	-0.72	9.85e-05	0.0177386
chr8	16853402	16854400	+	intron (NM_053171, intron 3 of 69)	intron (NM_053171, intron 3 of 69)	681484	ENSMUSG00000060924	Csmd1	B930082H09|mKIAA1890	CUB and Sushi multiple domains 1	protein-coding	16.08;16.84;23.51;21.36;13.77	33.25	18.31	NA	NA	Up	0.86	9.84e-05	0.0197983	16853401	16854400	0.86	9.84e-05	0.0177378
chr3	25846202	25847700	+	intron (NM_001357095, intron 4 of 6)	(TG)n|Simple_repeat|Simple_repeat	307035	ENSMUSG00000063887	Nlgn1	6330415N05Rik|BB179718|NL1|Nlg1|mKIAA1070	neuroligin 1	protein-coding	37.52;33.69;38.42;25.24;30.71	54.33	33.12	NA	NA	Up	0.71	9.85e-05	0.0198088	25846301	25847300	0.93	7.76e-06	0.00400706
chr18	65415702	65416700	+	intron (NR_105742, intron 3 of 6)	intron (NR_105742, intron 3 of 6)	-14796	ENSMUSG00000032688	Malt1	A630046N12|D430033E09Rik|Pcasp1	MALT1 paracaspase	protein-coding	40.20;33.69;24.66;34.95;31.77	48.38	33.05	NA	NA	Up	0.55	9.86e-05	0.019812	65415701	65416700	0.55	9.86e-05	0.0177537
chr3	149620602	149621600	+	Intergenic	Intergenic	346364		Gm1653	-	predicted gene 1653	ncRNA	30.82;22.11;25.80;31.07;33.88	44.92	28.74	NA	NA	Up	0.64	9.86e-05	0.0198157	149620601	149621600	0.64	9.86e-05	0.0177575
chr3	99203602	99204600	+	intron (NM_027462, intron 2 of 5)	B1_Mus1|SINE|Alu	-4648	ENSMUSG00000098918	Mir6481	Gm27744|mmu-mir-6481	microRNA 6481	ncRNA	26.80;26.32;16.63;24.27;18.00	35.91	22.4	NA	NA	Up	0.68	9.86e-05	0.0198157	99203601	99204600	0.68	9.86e-05	0.0177575
chr2	75554002	75555400	+	Intergenic	Intergenic	-104558	ENSMUSG00000059005	Hnrnpa3	2410013L13Rik|2610209F03Rik|2610510D13Rik|Hnrpa3	heterogeneous nuclear ribonucleoprotein A3	protein-coding	24.12;28.42;28.10;33.01;16.94	43.7	26.12	NA	NA	Up	0.74	9.87e-05	0.0198285	75554301	75555300	0.99	1.01e-05	0.00481763
chr13	6685702	6686700	+	Intergenic	L1Md_F2|LINE|L1	-37430	ENSMUSG00000021196	Pfkp	1200015H23Rik|9330125N24Rik|ATP-PFK|PFK-C|PFK-P	phosphofructokinase, platelet	protein-coding	6.70;14.74;10.32;8.74;19.06	23.1	11.91	NA	NA	Up	0.96	9.87e-05	0.0198352	6685701	6686700	0.96	9.87e-05	0.0177778
chr10	93319302	93320300	+	intron (NR_152777, intron 1 of 1)	L2b|LINE|L2	2398	ENSMUSG00000111531	Gm32688	-	predicted gene, 32688	ncRNA	54.94;49.48;57.34;54.37;41.30	32.8	51.49	NA	NA	Down	-0.65	9.88e-05	0.0198379	93319301	93320300	-0.65	9.88e-05	0.0177808
chr10	68131302	68132300	+	intron (NM_023598, intron 5 of 9)	intron (NM_023598, intron 5 of 9)	146925	ENSMUSG00000019947	Arid5b	4930580B11|5430435G07Rik|AI467247|Desrt|Mrf2|Mrf2alpha|Mrf2beta	AT rich interactive domain 5B (MRF1-like)	protein-coding	22.78;26.32;21.22;21.36;19.06	36.51	22.15	NA	NA	Up	0.72	9.88e-05	0.0198379	68131301	68132300	0.72	9.88e-05	0.0177808
chr5	76715002	76716000	+	Intergenic	MLT1A|LTR|ERVL-MaLR	123787	ENSMUSG00000036403	Cep135	BC062951|Cep4|Gm1044	centrosomal protein 135	protein-coding	24.12;28.42;28.67;38.84;37.06	48.88	31.42	NA	NA	Up	0.64	9.88e-05	0.0198393	76715001	76716000	0.64	9.88e-05	0.017784
chr4	20454702	20455800	+	intron (NM_172987, intron 3 of 4)	intron (NM_172987, intron 3 of 4)	323417	ENSMUSG00000055761	Nkain3	C530048M05|E130310K16Rik	Na+/K+ transporting ATPase interacting 3	protein-coding	28.14;34.74;32.69;26.21;40.24	18.09	32.4	NA	NA	Down	-0.84	9.88e-05	0.0198393	20454701	20455700	-0.95	1.31e-05	0.00567103
chr6	108289402	108290400	+	intron (NM_010585, intron 4 of 61)	intron (NM_010585, intron 4 of 61)	76805	ENSMUSG00000030102	Itpr1	D6Pas2|Gm10429|IP3R 1|IP3R1|InsP3R|Ip3r|Itpr-1|P400|Pcp-1|Pcp1|insP3R1|opt|wblo	inositol 1,4,5-trisphosphate receptor 1	protein-coding	10.72;16.84;10.32;18.45;16.94	25.75	14.66	NA	NA	Up	0.81	9.9e-05	0.0198482	108289401	108290400	0.81	9.9e-05	0.0177958
chr4	142780402	142781400	+	Intergenic	Intergenic	355261	ENSMUSG00000106597	Mir7021	mmu-mir-7021	microRNA 7021	ncRNA	13.40;24.21;25.80;24.27;19.06	37.64	21.35	NA	NA	Up	0.82	9.9e-05	0.0198482	142780401	142781400	0.82	9.9e-05	0.0177958
chr5	134811102	134812100	+	Intergenic	RMER19B|LTR|ERVK	-64278	ENSMUSG00000029675	Eln	AI385707|AI480567|E030024M20Rik	elastin	protein-coding	29.48;24.21;24.66;26.21;14.82	39.15	23.88	NA	NA	Up	0.71	9.9e-05	0.0198482	134811101	134812100	0.71	9.9e-05	0.0177958
chr10	9308302	9309300	+	Intergenic	(TGAA)n|Simple_repeat|Simple_repeat	366407	ENSMUSG00000060487	Samd5	E130306M17Rik	sterile alpha motif domain containing 5	protein-coding	17.42;15.79;24.08;18.45;20.12	34.06	19.17	NA	NA	Up	0.83	9.9e-05	0.0198482	9308301	9309300	0.83	9.9e-05	0.0177958
chr1	131357002	131358000	+	intron (NM_001081011, intron 5 of 22)	intron (NM_001081011, intron 5 of 22)	-77938	ENSMUSG00000042349	Ikbke	AW558201|IKK-E|IKK-i|IKKepsilon|Ikki	inhibitor of kappaB kinase epsilon	protein-coding	18.76;16.84;14.34;13.59;14.82	27.19	15.67	NA	NA	Up	0.8	9.9e-05	0.0198482	131357001	131358000	0.8	9.9e-05	0.0177958
chr19	32161802	32162800	+	intron (NM_144792, intron 5 of 9)	B2_Mm1a|SINE|B2	48712	ENSMUSG00000040451	Sgms1	9530058O11Rik|AI841905|C80702|Mob|Sms1|Sor1|Tmem23	sphingomyelin synthase 1	protein-coding	13.40;15.79;22.36;21.36;10.59	31.08	16.7	NA	NA	Up	0.9	9.9e-05	0.0198482	32161801	32162800	0.9	9.9e-05	0.0177958
chr6	15478202	15479200	+	Intergenic	Intergenic	-241960	ENSMUSG00000041390	Mdfic	Kdt1|Mdfid	MyoD family inhibitor domain containing	protein-coding	8.04;13.69;10.90;16.51;14.82	24	12.79	NA	NA	Up	0.91	9.89e-05	0.0198482	15478201	15479200	0.91	9.89e-05	0.0177958
chr7	75363602	75364600	+	Intergenic	ID_B1|SINE|B4	-54839	ENSMUSG00000053025	Sv2b	A830038F04Rik|AI850768|mKIAA0735	synaptic vesicle glycoprotein 2 b	protein-coding	28.14;21.05;22.36;25.24;26.47	40.19	24.66	NA	NA	Up	0.71	9.9e-05	0.0198482	75363601	75364600	0.71	9.9e-05	0.0177958
chr13	67418902	67419900	+	intron (NM_177811, intron 1 of 3)	intron (NM_177811, intron 1 of 3)	2017	ENSMUSG00000055560	Zfp459	9930025G17Rik|Rslcan-14	zinc finger protein 459	protein-coding	20.10;25.27;25.80;29.13;15.88	39.64	23.24	NA	NA	Up	0.77	9.9e-05	0.0198482	67418901	67419900	0.77	9.9e-05	0.0177958
chr12	76881202	76882200	+	intron (NM_145927, intron 4 of 11)	RSINE1|SINE|B4	44234	ENSMUSG00000033373	Fntb	2010013E13Rik|AA409500	farnesyltransferase, CAAX box, beta	protein-coding	20.10;23.16;22.36;18.45;12.71	33.83	19.36	NA	NA	Up	0.81	9.9e-05	0.0198482	76881201	76882200	0.81	9.9e-05	0.0177958
chr5	49802502	49803500	+	Intergenic	Lx9|LINE|L1	255995	ENSMUSG00000029090	Adgra3	3830613O22Rik|AU044632|Gpr125|Tem5-like	adhesion G protein-coupled receptor A3	protein-coding	13.40;13.69;12.04;15.53;18.00	25.82	14.53	NA	NA	Up	0.83	9.9e-05	0.0198482	49802501	49803500	0.83	9.9e-05	0.0177958
chr17	22128602	22129700	+	Intergenic	RLTR1B-int|LTR|ERV1	36826	ENSMUSG00000063383	Zfp947	6720451E15|EG210853|Gm4769	zinc finger protein 947	protein-coding	33.50;13.69;20.64;21.36;32.83	43.43	24.4	NA	NA	Up	0.83	9.91e-05	0.0198497	22128601	22129600	0.88	5.09e-05	0.0123679
chr10	63898702	63899700	+	intron (NM_001164376, intron 7 of 17)	MLTR31F_MM|LTR|ERVK	78146	ENSMUSG00000060843	Ctnna3	4930429L08Rik|4933408A16|Catna3|Vr22	catenin (cadherin associated protein), alpha 3	protein-coding	24.12;18.95;21.22;17.48;23.30	34.68	21.01	NA	NA	Up	0.72	9.91e-05	0.0198497	63898701	63899700	0.72	9.91e-05	0.0178008
chr18	74246402	74247400	+	Intergenic	ORR1A2|LTR|ERVL-MaLR	-21274	ENSMUSG00000024561	Mbd1	Cxxc3|PCM1	methyl-CpG binding domain protein 1	protein-coding	34.84;25.27;25.80;27.19;34.94	45.34	29.61	NA	NA	Up	0.61	9.91e-05	0.0198497	74246401	74247400	0.61	9.91e-05	0.0178008
chr17	40882002	40883000	+	Intergenic	Lx8|LINE|L1	-1943	ENSMUSG00000054951	9130008F23Rik	-	RIKEN cDNA 9130008F23 gene	protein-coding	10.72;23.16;14.34;19.42;21.18	30.85	17.76	NA	NA	Up	0.8	9.91e-05	0.0198497	40882001	40883000	0.8	9.91e-05	0.0178008
chr13	69305402	69306400	+	Intergenic	Intergenic	227963	ENSMUSG00000034575	Tent4a	LAK-1|POLK|Papd7|Pols|TRF4|TRF4-1	terminal nucleotidyltransferase 4A	protein-coding	26.80;20.00;13.19;27.19;25.41	36.55	22.52	NA	NA	Up	0.7	9.9e-05	0.0198497	69305401	69306400	0.7	9.9e-05	0.0177976
chr3	116240102	116241100	+	Intergenic	MT2A|LTR|ERVL	12883	ENSMUSG00000068696	Gpr88	AW061286|Strg	G-protein coupled receptor 88	protein-coding	13.40;17.90;10.32;17.48;16.94	27	15.21	NA	NA	Up	0.83	9.91e-05	0.0198522	116240101	116241100	0.83	9.91e-05	0.0178033
chr6	32437802	32438800	+	intron (NM_175750, intron 3 of 31)	ID_B1|SINE|B4	-72840	ENSMUSG00000086763	Plxna4os1	B230378P21Rik	plexin A4, opposite strand 1	ncRNA	32.16;32.63;20.64;24.27;28.59	42.39	27.66	NA	NA	Up	0.62	9.92e-05	0.0198686	32437801	32438800	0.62	9.92e-05	0.0178183
chr2	81497802	81498800	+	Intergenic	IMPB_01|Satellite|Satellite	-555357	ENSMUSG00000070866	Zfp804a	C630007C17Rik|Znf804a	zinc finger protein 804A	protein-coding	18.76;17.90;17.20;11.65;20.12	29.73	17.13	NA	NA	Up	0.8	9.92e-05	0.0198688	81497801	81498800	0.8	9.92e-05	0.0178195
chr12	91397802	91398800	+	Intergenic	Lx9|LINE|L1	-2692	ENSMUSG00000020963	Tshr	AI481368|hypothroid|hyt|pet	thyroid stimulating hormone receptor	protein-coding	24.12;20.00;17.20;25.24;22.24	35.89	21.76	NA	NA	Up	0.72	9.93e-05	0.0198688	91397801	91398800	0.72	9.93e-05	0.0178198
chr7	106927602	106928600	+	Intergenic	Intergenic	19976	ENSMUSG00000073899	Olfr1532-ps1	GA_x6K02T2PBJ9-9297671-9298594|MOR260-6P|MOR260-9P|Olfr708	olfactory receptor 1532, pseudogene 1	protein-coding	14.74;22.11;6.88;20.39;18.00	30.37	16.42	NA	NA	Up	0.89	9.93e-05	0.0198688	106927601	106928600	0.89	9.93e-05	0.0178198
chr18	14974202	14975200	+	intron (NM_001142731, intron 3 of 4)	Lx8|LINE|L1	-14294	ENSMUSG00000117450	4933424G05Rik	-	RIKEN cDNA 4933424G05 gene	ncRNA	18.76;18.95;16.63;22.33;24.35	34.22	20.21	NA	NA	Up	0.76	9.92e-05	0.0198688	14974201	14975200	0.76	9.92e-05	0.0178188
chr5	3236902	3237900	+	Intergenic	Intergenic	-106492	ENSMUSG00000040274	Cdk6	AI504062|Crk2	cyclin-dependent kinase 6	protein-coding	18.76;16.84;6.88;13.59;14.82	23.76	14.18	NA	NA	Up	0.74	9.93e-05	0.0198688	3236901	3237900	0.74	9.93e-05	0.0178198
chr8	24291802	24292800	+	Intergenic	B3|SINE|B2	146645	ENSMUSG00000056313	Tcim	1110065B09Rik|1810011O10Rik|AW121743|AW321058	transcriptional and immune response regulator	protein-coding	29.48;14.74;20.07;17.48;15.88	34.17	19.53	NA	NA	Up	0.81	9.93e-05	0.0198692	24291801	24292800	0.81	9.93e-05	0.0178204
chr11	49993702	49994700	+	Intergenic	(CAA)n|Simple_repeat|Simple_repeat	-31130	ENSMUSG00000020376	Rnf130	2510042A13Rik|G1RZFP|G1rp|GOLIATH|GP	ring finger protein 130	protein-coding	36.18;31.58;25.80;28.16;27.53	14.74	29.85	NA	NA	Down	-1.02	9.93e-05	0.0198706	49993701	49994700	-1.02	9.93e-05	0.0178222
chr1	84411602	84412600	+	intron (NM_152915, intron 9 of 12)	MTEb|LTR|ERVL-MaLR	-127456	ENSMUSG00000045658	Pid1	5033414K04Rik|NYGGF4|P-CLI1	phosphotyrosine interaction domain containing 1	protein-coding	22.78;28.42;20.07;29.13;23.30	39.65	24.74	NA	NA	Up	0.68	9.93e-05	0.0198706	84411601	84412600	0.68	9.93e-05	0.0178222
chr8	90472002	90473000	+	Intergenic	Intergenic	-124249	ENSMUSG00000043668	Tox3	500-9|BC052044|C230068E13|CAGF9|Tnrc9	TOX high mobility group box family member 3	protein-coding	12.06;12.63;16.06;11.65;21.18	27.86	14.72	NA	NA	Up	0.92	9.94e-05	0.0198827	90472001	90473000	0.92	9.94e-05	0.0178338
chr10	128361702	128362700	+	TTS (NM_001081040)	TTS (NM_001081040)	7836	ENSMUSG00000039914	Coq10a	Gm1	coenzyme Q10A	protein-coding	21.44;25.27;21.22;28.16;23.30	39.43	23.88	NA	NA	Up	0.72	9.94e-05	0.0198827	128361701	128362700	0.72	9.94e-05	0.0178338
chr7	74615502	74616500	+	Intergenic	Intergenic	-61221	ENSMUSG00000025790	Slco3a1	5830414C08Rik|Anr1|MJAM|OATP-D|R75096|Slc21a11	solute carrier organic anion transporter family, member 3a1	protein-coding	16.08;11.58;10.90;16.51;21.18	27.38	15.25	NA	NA	Up	0.84	9.94e-05	0.0198827	74615501	74616500	0.84	9.94e-05	0.0178338
chr13	66992302	66993300	+	intron (NM_008959, intron 10 of 12)	intron (NM_008959, intron 10 of 12)	39604	ENSMUSG00000114362	4933433G19Rik	-	RIKEN cDNA 4933433G19 gene	ncRNA	14.74;20.00;19.50;16.51;12.71	30.22	16.69	NA	NA	Up	0.86	9.95e-05	0.0198844	66992301	66993300	0.86	9.95e-05	0.0178359
chr16	93263202	93264200	+	Intergenic	Intergenic	89488	ENSMUSG00000100277	1810053B23Rik	1810008L18Rik|1810056K14Rik	RIKEN cDNA 1810053B23 gene	ncRNA	17.42;25.27;24.08;11.65;18.00	34.36	19.28	NA	NA	Up	0.83	9.95e-05	0.0198844	93263201	93264200	0.83	9.95e-05	0.0178359
chr2	17878402	17879400	+	Intergenic	B4A|SINE|B4	118057	ENSMUSG00000062651	H2al2a	1700113O17Rik|H2A.Bbd|H2A.L.2|H2afb1|H2al2|TSEG-1|Tseg1	H2A histone family member L2A	protein-coding	30.82;26.32;28.67;25.24;27.53	15.51	27.72	NA	NA	Down	-0.84	9.95e-05	0.0198893	17878401	17879400	-0.84	9.95e-05	0.0178409
chr19	55788802	55789800	+	intron (NM_001331146, intron 4 of 14)	intron (NM_001331146, intron 4 of 14)	47491	ENSMUSG00000024985	Tcf7l2	TCF4B|TCF4E|Tcf-4|Tcf4	transcription factor 7 like 2, T cell specific, HMG box	protein-coding	58.96;66.32;55.05;60.20;52.95	36.19	58.7	NA	NA	Down	-0.7	9.95e-05	0.0198893	55788801	55789800	-0.7	9.95e-05	0.0178409
chr5	133131602	133132600	+	Intergenic	Intergenic	-589758	ENSMUSG00000029673	Auts2	2700063G02Rik|A730011F23Rik|D830032G16Rik	autism susceptibility candidate 2	protein-coding	17.42;8.42;10.90;17.48;15.88	26.04	14.02	NA	NA	Up	0.89	9.96e-05	0.0198922	133131601	133132600	0.89	9.96e-05	0.0178449
chr5	9034402	9035400	+	Intergenic	L1MD2|LINE|L1	-37755	ENSMUSG00000003623	Crot	1200003H03Rik	carnitine O-octanoyltransferase	protein-coding	13.40;9.47;9.75;18.45;24.35	31.11	15.09	NA	NA	Up	1.04	9.96e-05	0.0198922	9034401	9035400	1.04	9.96e-05	0.0178449
chr19	19559902	19561400	+	Intergenic	LTR16B|LTR|ERVL	-449455	ENSMUSG00000036192	Rorb	Nr1f2|RZR-beta|RZRB|Rorbeta|hstp	RAR-related orphan receptor beta	protein-coding	30.82;25.27;22.94;26.21;28.59	42.64	26.77	NA	NA	Up	0.67	9.96e-05	0.0198922	19560401	19561400	0.81	4.05e-05	0.0108642
chr1	168735702	168736700	+	Intergenic	B4|SINE|B4	245558	ENSMUSG00000098407	Mir6348	Gm27412|mmu-mir-6348	microRNA 6348	ncRNA	30.82;41.06;36.70;27.19;31.77	19.54	33.51	NA	NA	Down	-0.78	9.96e-05	0.0198922	168735701	168736700	-0.78	9.96e-05	0.017847
chr8	127732002	127733000	+	Intergenic	(TG)n|Simple_repeat|Simple_repeat	432849	ENSMUSG00000025812	Pard3	AA960621|AI256638|Asip|D8Ertd580e|Par-3|Par3|Pard-3|Pard3a|Phip	par-3 family cell polarity regulator	protein-coding	14.74;18.95;16.63;8.74;18.00	27.28	15.41	NA	NA	Up	0.82	9.96e-05	0.0198922	127732001	127733000	0.82	9.96e-05	0.017845
chr4	44242002	44243000	+	Intergenic	YREP_Mm|Unknown|Unknown	-21234	ENSMUSG00000092677	Mir5106	mir-5106|mmu-mir-5106|mu-mir-5106	microRNA 5106	ncRNA	21.44;14.74;12.62;16.51;16.94	27.53	16.45	NA	NA	Up	0.74	9.97e-05	0.0198933	44242001	44243000	0.74	9.97e-05	0.0178488
chr10	71405302	71406300	+	Intergenic	Intergenic	58038	ENSMUSG00000060733	Ipmk	2410017C19Rik|AA408208|Impk	inositol polyphosphate multikinase	protein-coding	38.86;57.90;30.39;40.78;29.65	21.14	39.52	NA	NA	Down	-0.9	9.97e-05	0.0198933	71405301	71406300	-0.9	9.97e-05	0.0178488
chr2	153609802	153610800	+	Intergenic	Intergenic	22480	ENSMUSG00000056941	Commd7	2310010I22Rik|AW060956|mU3	COMM domain containing 7	protein-coding	56.28;44.22;48.74;40.78;42.36	69.98	46.48	NA	NA	Up	0.59	9.97e-05	0.0198933	153609801	153610800	0.59	9.97e-05	0.0178488
chr12	105196802	105197800	+	Intergenic	Lx4A|LINE|L1	-5094	ENSMUSG00000079007	Tcl1b4	AA675342	T cell leukemia/lymphoma 1B, 4	protein-coding	16.08;10.53;25.23;22.33;28.59	39.61	20.55	NA	NA	Up	0.95	9.97e-05	0.0198994	105196801	105197800	0.95	9.97e-05	0.0178545
chr16	24282902	24283900	+	Intergenic	Intergenic	-109949	ENSMUSG00000033306	Lpp	9430020K16Rik|AA959454|AU024130|B130055L10Rik|C79715|D630048H16	LIM domain containing preferred translocation partner in lipoma	protein-coding	22.78;25.27;24.66;20.39;22.24	38.49	23.07	NA	NA	Up	0.74	9.98e-05	0.0199176	24282901	24283900	0.74	9.98e-05	0.0178717
chr5	44489802	44490800	+	intron (NM_001359071, intron 5 of 7)	intron (NM_001359071, intron 5 of 7)	-263695	ENSMUSG00000046985	Tapt1	4932414K18Rik	transmembrane anterior posterior transformation 1	protein-coding	28.14;40.00;32.69;39.81;39.18	20.55	35.96	NA	NA	Down	-0.81	9.98e-05	0.0199176	44489801	44490800	-0.81	9.98e-05	0.0178717
chr17	32211702	32212700	+	intron (NM_001286630, intron 11 of 19)	intron (NM_001286630, intron 11 of 19)	-22731	ENSMUSG00000037577	Ephx3	2310063B19Rik|Abhd9|EH3	epoxide hydrolase 3	protein-coding	30.82;36.85;35.55;26.21;36.00	18.83	33.09	NA	NA	Down	-0.81	9.98e-05	0.0199176	32211701	32212700	-0.81	9.98e-05	0.0178717
chr5	133835402	133836400	+	Intergenic	Intergenic	-263847	ENSMUSG00000015944	Castor2	7530428J21Rik|AW742413|Gats|Gatsl1|Gatsl2	cytosolic arginine sensor for mTORC1 subunit 2	protein-coding	21.44;23.16;10.90;16.51;20.12	30.33	18.42	NA	NA	Up	0.72	9.99e-05	0.0199181	133835401	133836400	0.72	9.99e-05	0.0178737
chr3	145758002	145759100	+	promoter-TSS (NM_026993)	promoter-TSS (NM_026993)	-141	ENSMUSG00000028194	Ddah1	2410006N07Rik|2510015N06Rik|AI987801|AW050362	dimethylarginine dimethylaminohydrolase 1	protein-coding	120.61;118.96;144.51;129.13;120.72	96.25	126.78	NA	NA	Down	-0.4	9.99e-05	0.0199181	145758101	145759100	-0.37	1.86e-11	1.41e-07
chr4	108612002	108613000	+	intron (NM_011015, intron 15 of 16)	B1F|SINE|Alu	-7455	ENSMUSG00000028582	Cc2d1b	A830039B04Rik|Freud2	coiled-coil and C2 domain containing 1B	protein-coding	9.38;11.58;19.50;16.51;13.77	27.96	14.15	NA	NA	Up	0.98	9.99e-05	0.0199181	108612001	108613000	0.98	9.99e-05	0.0178737
chr3	134649202	134650200	+	Intergenic	ORR1B2|LTR|ERVL-MaLR	-179306	ENSMUSG00000028172	Tacr3	Nk3r|Nkr|Tac3r	tachykinin receptor 3	protein-coding	24.12;30.53;20.64;29.13;26.47	40.43	26.18	NA	NA	Up	0.63	9.99e-05	0.0199181	134649201	134650200	0.63	9.99e-05	0.0178737
chr6	145847302	145848300	+	Intergenic	MTD|LTR|ERVL-MaLR	17619	ENSMUSG00000030256	Bhlhe41	6430520M22Rik|Bhlhb2l|Bhlhb3|DEC2|Sharp1	basic helix-loop-helix family, member e41	protein-coding	38.86;28.42;34.41;37.87;38.12	20.01	35.54	NA	NA	Down	-0.83	9.99e-05	0.0199181	145847301	145848300	-0.83	9.99e-05	0.0178737
chr11	17416902	17417900	+	Intergenic	Intergenic	159713	ENSMUSG00000000581	C1d	1110036E10Rik|AI875855|SUN-CoR	C1D nuclear receptor co-repressor	protein-coding	26.80;25.27;21.79;22.33;30.71	13.44	25.38	NA	NA	Down	-0.92	9.99e-05	0.0199195	17416901	17417900	-0.92	9.99e-05	0.0178772
chr1	135194502	135195500	+	Intergenic	B1_Mm|SINE|Alu	-27320	ENSMUSG00000026424	Gpr37l1	AW047233|CAG-18|D0Kist8	G protein-coupled receptor 37-like 1	protein-coding	14.74;9.47;16.06;19.42;23.30	31.61	16.6	NA	NA	Up	0.93	0.0001	0.0199212	135194501	135195500	0.93	0.0001	0.017879
chr6	127590902	127592000	+	intron (NM_001033464, intron 1 of 6)	intron (NM_001033464, intron 1 of 6)	13476	ENSMUSG00000061414	Cracr2a	Efcab4b|Gm1073|Gm462	calcium release activated channel regulator 2A	protein-coding	32.16;34.74;25.23;33.98;22.24	46.58	29.67	NA	NA	Up	0.65	0.000100195	0.0199637	127590901	127591900	0.74	1.42e-05	0.00595039
chr4	123929602	123931100	+	intron (NM_017475, intron 6 of 6)	B1_Mus1|SINE|Alu	12918	ENSMUSG00000028646	Rragc	AU041672|Gtr2|RAGC|TIB929|YGR163W	Ras-related GTP binding C	protein-coding	20.10;22.11;24.08;25.24;25.41	39.24	23.39	NA	NA	Up	0.75	0.00010025	0.0199718	123929901	123930900	1.01	3.41e-06	0.00233313
chr19	54582902	54584000	+	Intergenic	Lx8|LINE|L1	516026	ENSMUSG00000024978	Gpam	GPAT|GPAT-1|GPAT1|P90	glycerol-3-phosphate acyltransferase, mitochondrial	protein-coding	25.46;17.90;17.20;23.30;18.00	34.99	20.37	NA	NA	Up	0.78	0.000100336	0.019986	54583001	54584000	0.78	3.27e-05	0.00960786
chr3	157125102	157126400	+	intron (NM_001039094, intron 4 of 6)	intron (NM_001039094, intron 4 of 6)	408339	ENSMUSG00000105834	4930592C13Rik	Gm1657|Gm43159	RIKEN cDNA 4930592C13 gene	ncRNA	24.12;17.90;19.50;29.13;23.30	37.17	22.79	NA	NA	Up	0.71	0.000100529	0.0200215	157125301	157126300	0.89	1.09e-05	0.00507043
chr13	31071502	31072600	+	Intergenic	PB1D10|SINE|Alu	-98004	ENSMUSG00000021357	Exoc2	2410030I24Rik|AI648199|Sec5|Sec5l1	exocyst complex component 2	protein-coding	25.46;32.63;20.64;36.89;24.35	13.57	28	NA	NA	Down	-1.05	0.000100659	0.0200445	31071601	31072600	-1.07	2.13e-05	0.00750428
chr1	84963602	84964700	+	Intergenic	Intergenic	-29068	ENSMUSG00000026220	Slc16a14	1110004H10Rik	solute carrier family 16 (monocarboxylic acid transporters), member 14	protein-coding	26.80;32.63;18.92;29.13;24.35	41.62	26.37	NA	NA	Up	0.66	0.000100746	0.020059	84963601	84964600	0.74	4.06e-05	0.0108837
chr15	6913102	6914300	+	Intergenic	RSINE1|SINE|B4	-39388	ENSMUSG00000022146	Osmr	OSMRB	oncostatin M receptor	protein-coding	29.48;46.32;39.57;37.87;27.53	60.83	36.15	NA	NA	Up	0.75	0.000101026	0.0201119	6913101	6914100	0.88	4.05e-07	0.000472962
chr10	62664702	62666100	+	exon (NM_001033260, exon 3 of 4)	exon (NM_001033260, exon 3 of 4)	-14183	ENSMUSG00000020076	Ddx50	4933429B04Rik|8430408E17Rik|GU2|RH-II	DEAD (Asp-Glu-Ala-Asp) box polypeptide 50	protein-coding	68.34;66.32;72.83;85.44;81.54	47.95	74.89	NA	NA	Down	-0.64	0.000101137	0.020131	62664801	62665800	-0.82	8.25e-12	1.41e-07
chr6	64244902	64246100	+	intron (NM_008167, intron 8 of 15)	RMER13A2|LTR|ERVK	-483624	ENSMUSG00000073043	Atoh1	Hath1|MATH-1|Math1|bHLHa14	atonal bHLH transcription factor 1	protein-coding	13.40;17.90;20.64;19.42;21.18	34.19	18.51	NA	NA	Up	0.89	0.000101235	0.0201477	64244901	64245900	1.09	1.28e-05	0.00559657
chr16	94947902	94949000	+	intron (NM_001025584, intron 1 of 4)	(TG)n|Simple_repeat|Simple_repeat	49245	ENSMUSG00000043301	Kcnj6	BIR1|GIRK2|KATP2|KCNJ7|Kir3.2|weaver|wv	potassium inwardly-rectifying channel, subfamily J, member 6	protein-coding	37.52;56.85;48.17;46.60;48.71	29.69	47.57	NA	NA	Down	-0.68	0.000101471	0.0201918	94948001	94949000	-0.75	1.18e-05	0.00530292
chr15	48367002	48368100	+	intron (NM_001081391, intron 5 of 70)	L1_Mur1|LINE|L1	424438	ENSMUSG00000022311	Csmd3	4930500N14Rik|mKIAA1894	CUB and Sushi multiple domains 3	protein-coding	26.80;42.11;44.73;30.10;37.06	20.35	36.16	NA	NA	Down	-0.83	0.000101593	0.0202132	48367001	48368000	-0.98	1.67e-05	0.00651332
chr12	12362902	12364100	+	intron (NM_001146119, intron 9 of 11)	B4A|SINE|B4	28974	ENSMUSG00000114136	4921511I17Rik	-	RIKEN cDNA 4921511I17 gene	ncRNA	16.08;27.37;12.62;11.65;20.12	31.33	17.57	NA	NA	Up	0.83	0.000101631	0.0202178	12363001	12364000	0.97	2.18e-06	0.00174377
chr7	50370902	50372500	+	intron (NM_001037906, intron 12 of 19)	L1Md_A|LINE|L1	204183	ENSMUSG00000085265	Nell1os	1700081H22Rik	NEL-like 1, opposite strand	ncRNA	115.25;53.69;63.65;59.23;81.54	47.27	74.67	NA	NA	Down	-0.66	0.000102095	0.0203073	50371201	50372200	-0.82	2.02e-05	0.0072771
chr13	56246302	56247400	+	Intergenic	Intergenic	-2911	ENSMUSG00000097361	4930550C17Rik	-	RIKEN cDNA 4930550C17 gene	ncRNA	29.48;32.63;26.38;28.16;27.53	45.24	28.84	NA	NA	Up	0.65	0.000102273	0.0203398	56246301	56247300	0.72	5.38e-05	0.0127653
chr17	18556102	18557200	+	Intergenic	ETnERV-int|LTR|ERVK	-25076	ENSMUSG00000091679	Vmn2r96	EG433070	vomeronasal 2, receptor 96	protein-coding	34.84;33.69;22.36;32.04;28.59	45.25	30.3	NA	NA	Up	0.58	0.000102332	0.0203486	18556201	18557200	0.65	6.09e-05	0.013776
chr12	46672902	46674200	+	Intergenic	BGLII_Mur|LTR|ERVK	145224	ENSMUSG00000021047	Nova1	9430099M15Rik|G630039L02|Nova-1	neuro-oncological ventral antigen 1	protein-coding	26.80;23.16;17.20;15.53;18.00	33.47	20.14	NA	NA	Up	0.73	0.000102494	0.0203746	46673201	46674200	0.82	1.87e-05	0.00695168
chrX	99541102	99542300	+	Intergenic	B3|SINE|B2	-70966	ENSMUSG00000034403	Pja1	praja-1	praja ring finger ubiquitin ligase 1	protein-coding	17.42;17.90;19.50;21.36;20.12	33.42	19.26	NA	NA	Up	0.8	0.000102487	0.0203746	99541101	99542100	1.06	1.21e-05	0.00540389
chr16	17288902	17290400	+	intron (NM_001001983, intron 43 of 54)	intron (NM_001001983, intron 43 of 54)	13351	ENSMUSG00000055692	Tmem191c	4933405M22Rik|D16Bwg1494e|MNCb-4137	transmembrane protein 191C	protein-coding	64.32;66.32;83.15;88.35;88.95	50.69	78.22	NA	NA	Down	-0.63	0.000102507	0.0203746	17289001	17290000	-0.71	2.85e-05	0.00888271
chr8	8011102	8012200	+	Intergenic	Intergenic	649122	ENSMUSG00000001300	Efnb2	ELF-2|Epl5|Eplg5|Htk-L|LERK-5|Lerk5|NLERK-1	ephrin B2	protein-coding	12.06;21.05;15.48;9.71;14.82	27.86	14.63	NA	NA	Up	0.93	0.000102635	0.0203971	8011101	8012100	0.94	8.54e-05	0.0164367
chr6	135696902	135698000	+	Intergenic	B3|SINE|B2	38538	ENSMUSG00000107396	4930425L21Rik	4930473P14Rik	RIKEN cDNA 4930425L21 gene	ncRNA	14.74;18.95;14.34;11.65;21.18	28.24	16.17	NA	NA	Up	0.8	0.000102823	0.0204315	135696901	135697900	0.91	1.98e-05	0.00721703
chr8	35762402	35763500	+	Intergenic	Intergenic	63608	ENSMUSG00000055976	Cldn23	2310014B08Rik	claudin 23	protein-coding	28.14;25.27;29.25;26.21;32.83	46.02	28.34	NA	NA	Up	0.7	0.000103223	0.0205081	35762401	35763400	0.73	4.71e-05	0.0118192
chrX	108747402	108748500	+	intron (NM_001081477, intron 40 of 40)	(GGA)n|Simple_repeat|Simple_repeat	86404	ENSMUSG00000063663	Brwd3	Brodl|D030064D06Rik|Gm10452|Gm596	bromodomain and WD repeat domain containing 3	protein-coding	49.58;42.11;68.81;45.63;50.83	31.28	51.39	NA	NA	Down	-0.72	0.000103411	0.0205426	108747401	108748400	-0.72	6.98e-05	0.0147738
chr13	31261302	31262400	+	Intergenic	MTD|LTR|ERVL-MaLR	-20765	ENSMUSG00000087460	4930401O12Rik	-	RIKEN cDNA 4930401O12 gene	ncRNA	29.48;34.74;24.66;18.45;27.53	43.81	26.97	NA	NA	Up	0.7	0.000103492	0.0205557	31261401	31262400	0.7	3.78e-05	0.0103928
chr14	11804302	11805400	+	intron (NM_008981, intron 2 of 29)	intron (NM_008981, intron 2 of 29)	251298	ENSMUSG00000021745	Ptprg	5430405N12Rik|AW046354|AW549872|RPTPgamma	protein tyrosine phosphatase, receptor type, G	protein-coding	18.76;21.05;28.10;15.53;11.65	39.52	19.02	NA	NA	Up	1.06	0.000103515	0.0205573	11804301	11805300	1.02	1.51e-05	0.00616266
chr11	6079302	6080400	+	Intergenic	L1MEg|LINE|L1	-14103	ENSMUSG00000057897	Camk2b	CaMKII	calcium/calmodulin-dependent protein kinase II, beta	protein-coding	14.74;15.79;20.07;21.36;20.12	33.62	18.42	NA	NA	Up	0.87	0.000103793	0.0206095	6079401	6080400	1.13	7.86e-08	0.000124766
chr16	42064902	42066100	+	intron (NM_001361281, intron 5 of 8)	intron (NM_001361281, intron 5 of 8)	237968	ENSMUSG00000098300	Mir6540	Gm27780|mir-6540|mmu-mir-6540	microRNA 6540	ncRNA	32.16;30.53;28.10;35.92;45.53	18.12	34.45	NA	NA	Down	-0.93	0.000103843	0.0206165	42065101	42066100	-1.08	1.6e-05	0.00635941
chr17	51692502	51693700	+	Intergenic	(TTTTC)n|Simple_repeat|Simple_repeat	118953	ENSMUSG00000023927	Satb1	2610306G12Rik|AW413156	special AT-rich sequence binding protein 1	protein-coding	18.76;18.95;14.34;22.33;15.88	30.11	18.05	NA	NA	Up	0.74	0.00010396	0.0206355	51692601	51693600	0.92	3.44e-06	0.00234528
chr3	116092302	116093400	+	Intergenic	(TG)n|Simple_repeat|Simple_repeat	36837	ENSMUSG00000027962	Vcam1	CD106|Vcam-1	vascular cell adhesion molecule 1	protein-coding	13.40;16.84;12.04;27.19;19.06	31.76	17.71	NA	NA	Up	0.84	0.000103968	0.0206355	116092301	116093300	0.86	4.82e-05	0.0120081
chr6	121125202	121126300	+	intron (NM_001270475, intron 1 of 31)	intron (NM_001270475, intron 1 of 31)	5271	ENSMUSG00000051586	Mical3	C130040D16Rik|Mical-3|mKIAA1364	microtubule associated monooxygenase, calponin and LIM domain containing 3	protein-coding	9.38;23.16;14.34;16.51;15.88	28.71	15.85	NA	NA	Up	0.86	0.000104388	0.0207158	121125201	121126200	0.95	1.71e-05	0.00662268
chr14	50026102	50027400	+	Intergenic	RLTR9E|LTR|ERVK	8749	ENSMUSG00000068437	Olfr725	MOR246-3|MOR246-7_p	olfactory receptor 725	protein-coding	21.44;33.69;22.36;33.01;30.71	44.21	28.24	NA	NA	Up	0.65	0.000105053	0.0208448	50026101	50027100	0.75	7.61e-05	0.0154369
chr7	83832302	83833800	+	Intergenic	Intergenic	-38212	ENSMUSG00000011154	Cfap161	1700026D08Rik|AW047638|AW551802	cilia and flagella associated protein 161	protein-coding	21.44;27.37;21.79;33.01;21.18	40.74	24.96	NA	NA	Up	0.71	0.000105883	0.0210066	83832501	83833500	0.93	9.17e-06	0.0045161
chr3	61198602	61199700	+	Intergenic	Intergenic	-165356	ENSMUSG00000036894	Rap2b	4021402C18Rik|AA408554	RAP2B, member of RAS oncogene family	protein-coding	14.74;13.69;16.63;9.71;11.65	24.82	13.28	NA	NA	Up	0.9	0.000105982	0.0210202	61198601	61199600	0.94	6.02e-05	0.0136911
chr13	59127902	59129100	+	3' UTR (NM_001282961, exon 18 of 18)	3' UTR (NM_001282961, exon 18 of 18)	320804	ENSMUSG00000055254	Ntrk2	GP145-TrkB/GP95-TrkB|Tkrb|trk-B|trkB	neurotrophic tyrosine kinase, receptor, type 2	protein-coding	52.26;35.79;51.61;38.84;49.77	27.25	45.65	NA	NA	Down	-0.74	0.000105973	0.0210202	59128101	59129100	-0.84	3.18e-05	0.00946442
chr9	120747802	120749000	+	Intergenic	Intergenic	166849	ENSMUSG00000100146	1700020M21Rik	-	RIKEN cDNA 1700020M21 gene	ncRNA	22.78;29.48;22.94;29.13;30.71	43.2	27.01	NA	NA	Up	0.68	0.000106454	0.0211108	120747801	120748800	0.82	4.58e-05	0.0116391
chr19	46441802	46442900	+	intron (NM_001025391, intron 3 of 11)	(TG)n|Simple_repeat|Simple_repeat	45455	ENSMUSG00000025231	Sufu	Su(fu)	SUFU negative regulator of hedgehog signaling	protein-coding	57.62;49.48;65.95;70.88;60.36	89.59	60.86	NA	NA	Up	0.56	0.000106518	0.0211157	46441901	46442900	0.65	1.57e-05	0.0062745
chr8	22727302	22728400	+	Intergenic	L1_Rod|LINE|L1	-21268	ENSMUSG00000031537	Ikbkb	AI132552|IKK-2|IKK-beta|IKK2|IKK[b]|IKKbeta	inhibitor of kappaB kinase beta	protein-coding	22.78;11.58;13.19;16.51;25.41	31.37	17.89	NA	NA	Up	0.81	0.000106524	0.0211157	22727401	22728400	0.83	1.32e-05	0.00570389
chr18	74641902	74643000	+	intron (NM_201600, intron 9 of 38)	intron (NM_201600, intron 9 of 38)	-111327		1700120E14Rik	-	RIKEN cDNA 1700120E14 gene	ncRNA	84.43;80.01;61.93;83.50;82.59	50.96	78.49	NA	NA	Down	-0.62	0.000106514	0.0211157	74642001	74643000	-0.75	3.36e-05	0.00972417
chr6	31376502	31377700	+	intron (NR_040300, intron 2 of 2)	B3A|SINE|B2	21672	ENSMUSG00000086212	Mkln1os	Gm13845	muskelin 1, intracellular mediator containing kelch motifs, opposite strand	ncRNA	13.40;11.58;21.79;18.45;15.88	30.02	16.22	NA	NA	Up	0.89	0.000106713	0.02115	31376601	31377600	1.16	1.76e-06	0.0014821
chr18	76797902	76799400	+	Intergenic	Lx8b|LINE|L1	-57754	ENSMUSG00000091519	Skor2	Corl2|EG664805|Fussel18|Gm7348	SKI family transcriptional corepressor 2	protein-coding	40.20;34.74;21.22;26.21;29.65	48.1	30.4	NA	NA	Up	0.66	0.000106827	0.0211696	76798401	76799400	0.82	4.24e-06	0.0026973
chr4	147529002	147530200	+	Intergenic	L1_Mur2|LINE|L1	-23676	ENSMUSG00000065999	Zfp985	Gm13154	zinc finger protein 985	protein-coding	30.82;41.06;20.07;36.89;29.65	51.33	31.7	NA	NA	Up	0.7	0.000107074	0.0212155	147529101	147530100	0.73	8.02e-06	0.00410716
chr9	81994702	81995800	+	intron (NM_001357477, intron 4 of 4)	Lx8|LINE|L1	131581	ENSMUSG00000043289	Mei4	4930486G11Rik	meiotic double-stranded break formation protein 4	protein-coding	37.52;28.42;24.66;29.13;29.65	46.58	29.88	NA	NA	Up	0.64	0.000107104	0.0212184	81994701	81995700	0.74	5.85e-06	0.00332636
chr7	12868902	12870200	+	Intergenic	RMER19C|LTR|ERVK	-11627	ENSMUSG00000060397	Zfp128	9630016P15Rik|Znf8|mZnf8	zinc finger protein 128	protein-coding	10.72;17.90;16.06;21.36;27.53	33.81	18.71	NA	NA	Up	0.85	0.000107192	0.0212328	12869101	12870100	0.93	1.02e-05	0.00484477
chr10	19852402	19853600	+	Intergenic	Intergenic	-1542	ENSMUSG00000050473	Slc35d3	6230421J19Rik|Frcl1	solute carrier family 35, member D3	protein-coding	20.10;32.63;30.39;24.27;14.82	42.99	24.45	NA	NA	Up	0.81	0.000107234	0.0212381	19852501	19853500	0.95	1.11e-06	0.00105426
chr1	68979202	68980400	+	intron (NM_010154, intron 1 of 26)	intron (NM_010154, intron 1 of 26)	128258	ENSMUSG00000062209	Erbb4	Her4|c-erbB-4	erb-b2 receptor tyrosine kinase 4	protein-coding	17.42;23.16;25.80;27.19;19.06	39.2	22.53	NA	NA	Up	0.8	0.000107474	0.0212828	68979301	68980300	0.95	3.76e-06	0.00248893
chr17	49772702	49773800	+	intron (NM_177052, intron 13 of 22)	intron (NM_177052, intron 13 of 22)	158079	ENSMUSG00000023999	Kif6	D130004B10Rik|D130084M03Rik	kinesin family member 6	protein-coding	29.48;15.79;28.10;24.27;31.77	43.34	25.88	NA	NA	Up	0.74	0.000107581	0.0213009	49772701	49773700	0.83	1.99e-05	0.00721843
chr2	179977202	179978300	+	non-coding (NR_033782, exon 2 of 2)	non-coding (NR_033782, exon 2 of 2)	898	ENSMUSG00000085704	4921531C22Rik	-	RIKEN cDNA 4921531C22 gene	ncRNA	25.46;32.63;25.23;31.07;36.00	47.49	30.08	NA	NA	Up	0.66	0.000107643	0.0213041	179977301	179978300	0.78	1.04e-05	0.00490704
chr11	65504302	65505400	+	Intergenic	Intergenic	-217018	ENSMUSG00000085162	Gm12295	A730013G04	predicted gene 12295	ncRNA	18.76;23.16;17.78;31.07;25.41	37.87	23.24	NA	NA	Up	0.7	0.000107633	0.0213041	65504401	65505400	0.79	2.96e-05	0.00909762
chr13	62282102	62283200	+	Intergenic	L1_Mus1|LINE|L1	100523	ENSMUSG00000094942	Gm3604	-	predicted gene 3604	protein-coding	13.40;18.95;8.03;23.30;12.71	27.71	15.28	NA	NA	Up	0.86	0.000107631	0.0213041	62282201	62283200	1.04	6.82e-06	0.00367017
chr7	123891502	123892700	+	Intergenic	Lx8b|LINE|L1	-91080	ENSMUSG00000078591	Hs3st4	Gm6915	heparan sulfate (glucosamine) 3-O-sulfotransferase 4	protein-coding	25.46;23.16;16.63;18.45;32.83	38.3	23.31	NA	NA	Up	0.72	0.000108206	0.0214124	123891701	123892700	0.82	1.97e-05	0.00718109
chr13	112864902	112866000	+	intron (NM_008903, intron 4 of 5)	B4|SINE|B4	61929	ENSMUSG00000016018	Mtrex	2610528A15Rik|Skiv2l2|mKIAA0052	Mtr4 exosome RNA helicase	protein-coding	20.10;31.58;26.38;31.07;15.88	43.4	25	NA	NA	Up	0.8	0.000108674	0.0215019	112864901	112865900	0.86	3.39e-05	0.00976493
chr7	45988002	45989100	+	intron (NM_018795, intron 22 of 30)	intron (NM_018795, intron 22 of 30)	41735	ENSMUSG00000030834	Abcc6	Abcc1b|DCC|Dyscalc1|Mrp6|dyscalc	ATP-binding cassette, sub-family C (CFTR/MRP), member 6	protein-coding	37.52;35.79;38.42;34.95;36.00	21.1	36.54	NA	NA	Down	-0.79	0.000109256	0.0216139	45988101	45989100	-0.89	2.36e-05	0.00794726
chr16	69253802	69254900	+	Intergenic	RLTR13C2|LTR|ERVK	546030	ENSMUSG00000107073	4930428D20Rik	Gm43265	RIKEN cDNA 4930428D20 gene	ncRNA	18.76;16.84;18.92;11.65;15.88	29.53	16.41	NA	NA	Up	0.85	0.000109462	0.0216516	69253801	69254800	0.84	7.32e-05	0.0151122
chr17	5965902	5967200	+	intron (NR_151772, intron 1 of 25)	intron (NR_151772, intron 1 of 25)	-9029	ENSMUSG00000023805	Synj2	AI481647|SJ2|mKIAA0348	synaptojanin 2	protein-coding	26.80;28.42;34.41;30.10;27.53	49.28	29.45	NA	NA	Up	0.74	0.000110569	0.0218676	5966101	5967100	0.93	2.5e-06	0.00191575
chr4	39976602	39977800	+	Intergenic	Lx6|LINE|L1	-166064	ENSMUSG00000028405	Aco1	Aco-1|Irebp|Irp1	aconitase 1	protein-coding	10.72;22.11;16.06;26.21;16.94	33.12	18.41	NA	NA	Up	0.85	0.00011118	0.0219851	39976601	39977600	0.9	1.33e-05	0.00572299
chr17	53335302	53336600	+	Intergenic	Intergenic	127370	ENSMUSG00000023931	Efhb	4921525D22Rik	EF hand domain family, member B	protein-coding	22.78;28.42;9.18;15.53;18.00	33.08	18.78	NA	NA	Up	0.82	0.000111309	0.0220075	53335601	53336600	0.98	1.4e-06	0.00125539
chr18	77676102	77677400	+	intron (NM_178670, intron 1 of 4)	intron (NM_178670, intron 1 of 4)	37259	ENSMUSG00000047466	8030462N17Rik	Akd2|Ark2N	RIKEN cDNA 8030462N17 gene	protein-coding	21.44;26.32;15.48;24.27;9.53	34.89	19.41	NA	NA	Up	0.85	0.00011143	0.0220284	77676301	77677300	0.9	1.4e-05	0.00590021
chr4	95887902	95889000	+	intron (NM_001113412, intron 14 of 15)	ORR1E|LTR|ERVL-MaLR	78584	ENSMUSG00000044125	9530080O11Rik	-	RIKEN cDNA 9530080O11 gene	ncRNA	10.72;14.74;17.20;11.65;15.88	26.85	14.04	NA	NA	Up	0.94	0.000111491	0.0220372	95887901	95888900	1.01	3.49e-05	0.0099332
chr17	36182502	36183600	+	Intergenic	MLT1F1|LTR|ERVL-MaLR	4274		Gm6623	EG625785	akirin 1 pseudogene	pseudo	38.86;37.90;41.86;33.98;38.12	23.19	38.14	NA	NA	Down	-0.72	0.000111694	0.0220743	36182601	36183600	-0.87	2.57e-05	0.00837451
chr6	110787202	110788300	+	intron (NM_001346640, intron 1 of 10)	intron (NM_001346640, intron 1 of 10)	142153	ENSMUSG00000056755	Grm7	6330570A01Rik|BB176677|C030018L03|E130018M02Rik|Gpr1g|Gprc1g|SMN2|Tg(SMN2)89Ahmb|mGluR7	glutamate receptor, metabotropic 7	protein-coding	13.40;16.84;12.04;26.21;22.24	32.48	18.15	NA	NA	Up	0.84	0.000111733	0.0220789	110787201	110788200	0.83	7.28e-05	0.0150617
chr13	44974802	44975900	+	intron (NM_025772, intron 5 of 9)	intron (NM_025772, intron 5 of 9)	26745	ENSMUSG00000057531	Dtnbp1	5430437B18Rik|AW048963|Bloc1s8|dysbindin|sdy	dystrobrevin binding protein 1	protein-coding	26.80;36.85;33.26;34.95;33.88	18.35	33.15	NA	NA	Down	-0.85	0.000111975	0.0221235	44974801	44975800	-0.96	9.87e-06	0.00474758
chr7	102695302	102696400	+	Intergenic	Intergenic	-2365	ENSMUSG00000073967	Olfr557	MOR18-3	olfactory receptor 557	protein-coding	21.44;31.58;26.38;30.10;16.94	44.32	25.29	NA	NA	Up	0.81	0.000112056	0.0221363	102695301	102696300	0.83	8.45e-06	0.00425055
chr1	151108302	151109700	+	Intergenic	Intergenic	-29033		C730036E19Rik	lncLSTR	RIKEN cDNA C730036E19 gene	ncRNA	14.74;18.95;22.36;15.53;29.65	35.95	20.25	NA	NA	Up	0.83	0.000112145	0.0221508	151108401	151109400	1.05	6.78e-06	0.00365933
chr8	103503002	103504100	+	Intergenic	Intergenic	-100248	ENSMUSG00000110336	4933400L20Rik	-	RIKEN cDNA 4933400L20 gene	ncRNA	13.40;21.05;24.08;14.56;28.59	38.33	20.34	NA	NA	Up	0.91	0.00011219	0.0221564	103503001	103504000	0.94	1.95e-05	0.00715517
chr7	49611502	49612700	+	Intergenic	Intergenic	24734	ENSMUSG00000030507	Dbx1	AI426026|Dbx	developing brain homeobox 1	protein-coding	45.56;27.37;31.54;37.87;33.88	54.63	35.24	NA	NA	Up	0.63	0.000112245	0.0221643	49611501	49612500	0.73	8.01e-05	0.0158683
chr6	54546002	54547200	+	intron (NM_027268, intron 2 of 7)	intron (NM_027268, intron 2 of 7)	19781	ENSMUSG00000019124	Scrn1	2810019K23Rik|6330535A03Rik|AI852905|SES1|mKIAA0193	secernin 1	protein-coding	10.72;24.21;24.66;22.33;15.88	36.12	19.56	NA	NA	Up	0.88	0.000112722	0.0222552	54546201	54547200	1.07	4.15e-06	0.00266285
chr16	90749202	90750300	+	TTS (NM_029844)	TTS (NM_029844)	11427	ENSMUSG00000039956	Mrap	1110025G12Rik|C21ORF61|Falp|ORF61	melanocortin 2 receptor accessory protein	protein-coding	99.17;74.74;92.90;88.35;76.24	58.35	86.28	NA	NA	Down	-0.56	0.000112805	0.0222684	90749201	90750200	-0.57	3.24e-07	0.000398043
chr3	137538302	137539400	+	Intergenic	Intergenic	13771		Gm4861	9230109N16|EG229862	predicted gene 4861	protein-coding	16.08;23.16;26.38;27.19;21.18	39.18	22.8	NA	NA	Up	0.78	0.000112903	0.0222846	137538301	137539300	0.99	1.93e-05	0.0071007
chrX	164531302	164532500	+	intron (NM_027027, intron 5 of 7)	intron (NM_027027, intron 5 of 7)	33998	ENSMUSG00000031384	Asb9	1700011M07Rik	ankyrin repeat and SOCS box-containing 9	protein-coding	14.74;11.58;12.04;17.48;19.06	26.33	14.98	NA	NA	Up	0.81	0.000112951	0.0222909	164531401	164532400	1.02	3.11e-06	0.00220119
chr1	94263402	94264500	+	Intergenic	Intergenic	-211398	ENSMUSG00000026285	Pdcd1	Ly101|PD-1|Pdc1	programmed cell death 1	protein-coding	29.48;17.90;22.94;22.33;15.88	36.74	21.71	NA	NA	Up	0.76	0.000113411	0.0223787	94263501	94264500	0.88	1.23e-05	0.00543912
chr8	31519702	31520900	+	Intergenic	Intergenic	152552	ENSMUSG00000109915	7420700N18Rik	-	RIKEN cDNA 7420700N18 gene	ncRNA	18.76;17.90;22.36;23.30;27.53	37.07	21.97	NA	NA	Up	0.75	0.000113471	0.0223872	31519701	31520700	1.06	2.32e-06	0.00181742
chr6	36770702	36771800	+	intron (NM_008973, intron 1 of 4)	intron (NM_008973, intron 1 of 4)	38928	ENSMUSG00000029838	Ptn	HARP|HB-GAM|HBBM|HBBN|HBGF-8|HBNF|OSF|Osf-1|Osf1	pleiotrophin	protein-coding	20.10;21.05;13.76;21.36;18.00	31.19	18.86	NA	NA	Up	0.73	0.000113671	0.0224235	36770701	36771700	0.75	2.63e-05	0.00846857
chr4	88926002	88927200	+	intron (NR_132735, intron 2 of 2)	intron (NR_132735, intron 2 of 2)	15441		LOC106557447	-	uncharacterized LOC106557447	ncRNA	25.46;23.16;20.07;23.30;26.47	37.88	23.69	NA	NA	Up	0.68	0.000113719	0.0224298	88926001	88927000	0.78	2.82e-05	0.00882043
chr8	128369002	128370200	+	intron (NM_001358959, intron 2 of 16)	intron (NM_001358959, intron 2 of 16)	10360	ENSMUSG00000084523	Mir1903	Mirn1903|mmu-mir-1903	microRNA 1903	ncRNA	21.44;25.27;10.90;23.30;13.77	32.41	18.93	NA	NA	Up	0.78	0.000113784	0.0224394	128369101	128370100	0.93	1.39e-06	0.00124531
chr6	103968502	103969800	+	Intergenic	Intergenic	-4467		Pou5f1-rs5	Gm21054|Oct4P5|Otf3-rs5|Otf3e	POU domain, class 5, transcription factor 1, related sequence 5	pseudo	28.14;24.21;19.50;22.33;28.59	39.17	24.55	NA	NA	Up	0.67	0.000114183	0.0225149	103968501	103969500	0.84	3.04e-05	0.00922458
chr1	129293602	129294700	+	intron (NM_172485, intron 1 of 27)	ORR1A2-int|LTR|ERVL-MaLR	20847	ENSMUSG00000042581	Thsd7b	1700074E13Rik|B930082A18|D130067I03Rik	thrombospondin, type I, domain containing 7B	protein-coding	40.20;25.27;38.99;32.04;37.06	56.05	34.71	NA	NA	Up	0.69	0.00011494	0.022661	129293701	129294700	0.77	7.52e-05	0.0153401
chr3	139608202	139609400	+	intron (NM_198659, intron 12 of 13)	RLTR13G|LTR|ERVK	171958	ENSMUSG00000106505	Gm32693	-	predicted gene, 32693	ncRNA	18.76;20.00;12.62;19.42;15.88	29.25	17.34	NA	NA	Up	0.75	0.000115231	0.0227151	139608401	139609400	0.98	2.15e-05	0.00755187
chr15	78187602	78188900	+	Intergenic	B4A|SINE|B4	-14143	ENSMUSG00000016637	Ift27	2600013G09Rik|Rabl4	intraflagellar transport 27	protein-coding	57.62;57.90;48.74;51.46;41.30	30.91	51.4	NA	NA	Down	-0.73	0.000116457	0.0229535	78187701	78188700	-0.87	3.02e-05	0.00919837
chr16	88341702	88342900	+	Intergenic	RMER1B|Other|Other	-52036	ENSMUSG00000022935	Grik1	A830007B11Rik|D16Ium24|D16Ium24e|GluK1|GluK5|Glur-5|Glur5|Glurbeta1	glutamate receptor, ionotropic, kainate 1	protein-coding	68.34;69.48;60.78;58.25;66.71	41.15	64.72	NA	NA	Down	-0.65	0.000116525	0.0229638	88341901	88342900	-0.72	4.22e-05	0.0111463
chr3	126470002	126471200	+	Intergenic	L1MA4|LINE|L1	106749	ENSMUSG00000046561	Arsj	9330196J05Rik|D830047F08	arylsulfatase J	protein-coding	17.42;12.63;20.64;18.45;24.35	32.36	18.7	NA	NA	Up	0.79	0.000116925	0.0230393	126470201	126471200	0.88	4.31e-05	0.0112705
chr12	88918802	88919900	+	intron (NM_001198587, intron 3 of 19)	Lx9|LINE|L1	-34039	ENSMUSG00000066392	Nrxn3	-	neurexin III	protein-coding	29.48;14.74;14.91;22.33;18.00	34.15	19.89	NA	NA	Up	0.78	0.00011695	0.023041	88918801	88919800	0.91	3.31e-05	0.00965266
chr12	25687602	25688900	+	Intergenic	Intergenic	522254	ENSMUSG00000113550	Gm29687	-	predicted gene, 29687	ncRNA	33.50;27.37;21.79;23.30;29.65	42.74	27.12	NA	NA	Up	0.66	0.000117269	0.0231004	25687801	25688800	0.86	8.98e-06	0.00444538
chr6	38537602	38539200	+	intron (NM_025363, intron 1 of 1)	intron (NM_025363, intron 1 of 1)	3540	ENSMUSG00000019689	Fmc1	1110001J03Rik	formation of mitochondrial complex V assembly factor 1	protein-coding	28.14;36.85;20.07;32.04;32.83	46.95	29.98	NA	NA	Up	0.65	0.000117425	0.0231279	38538101	38539100	0.82	6.33e-06	0.00352258
chr2	56028302	56029600	+	Intergenic	MERVL_2A-int|LTR|ERVL	592981	ENSMUSG00000026824	Kcnj3	GIRK-1|GIRK1|Kcnf3|Kir3.1	potassium inwardly-rectifying channel, subfamily J, member 3	protein-coding	22.78;35.79;17.78;25.24;23.30	41.74	24.98	NA	NA	Up	0.74	0.000117727	0.0231841	56028301	56029300	0.84	2.46e-05	0.00816625
chr12	49021802	49022900	+	Intergenic	Intergenic	-360532	ENSMUSG00000020950	Foxg1	2900064B05Rik|BF-1|Bf1|Hfh9|Hfhbf1	forkhead box G1	protein-coding	6.70;17.90;14.34;16.51;19.06	29.07	14.9	NA	NA	Up	0.96	0.000118215	0.023277	49021801	49022800	1.16	7.17e-06	0.00379655
chr12	105508702	105509900	+	Intergenic	RCHARR1|DNA|hAT-Charlie	-4132		AU015791	-	expressed sequence AU015791	ncRNA	26.80;16.84;17.20;30.10;24.35	38.06	23.06	NA	NA	Up	0.72	0.000118392	0.0233084	105508801	105509800	0.98	3.62e-07	0.000432953
chr5	110864202	110865900	+	intron (NM_016681, intron 9 of 14)	(TG)n|Simple_repeat|Simple_repeat	-14752	ENSMUSG00000033209	Ttc28	2310015L07Rik|6030435N04|AI428795|AI851761|BC002262|TPRBK	tetratricopeptide repeat domain 28	protein-coding	25.46;24.21;20.64;41.75;21.18	47.12	26.65	NA	NA	Up	0.82	0.000119049	0.0234312	110864601	110865600	0.94	7.61e-07	0.000783361
chr1	138509402	138510500	+	intron (NM_021605, intron 7 of 9)	intron (NM_021605, intron 7 of 9)	109806	ENSMUSG00000026393	Nek7	2810460C19Rik|AU020186	NIMA (never in mitosis gene a)-related expressed kinase 7	protein-coding	14.74;21.05;16.06;20.39;12.71	29.52	16.99	NA	NA	Up	0.8	0.000119049	0.0234312	138509401	138510400	0.92	6.86e-05	0.0146494
chr15	51458602	51459900	+	Intergenic	MTEb|LTR|ERVL-MaLR	-63641	ENSMUSG00000115654	Gm19303	-	predicted gene, 19303	ncRNA	29.48;44.22;28.10;40.78;50.83	20.84	38.68	NA	NA	Down	-0.89	0.000119332	0.0234835	51458701	51459700	-1.27	1.85e-08	3.55e-05
chr6	131527202	131528600	+	Intergenic	Intergenic	-15861	ENSMUSG00000094113	5430401F13Rik	-	RIKEN cDNA 5430401F13 gene	protein-coding	50.92;45.27;32.11;39.81;63.53	74.92	46.33	NA	NA	Up	0.69	0.000119386	0.0234908	131527401	131528400	0.97	3.41e-08	6.09e-05
chr7	89794002	89795300	+	intron (NM_181407, intron 4 of 13)	intron (NM_181407, intron 4 of 13)	108978	ENSMUSG00000039391	Ccdc81	4921513D09Rik	coiled-coil domain containing 81	protein-coding	26.80;27.37;25.23;24.27;36.00	43.4	27.94	NA	NA	Up	0.64	0.000119692	0.0235477	89794001	89795000	0.78	3.47e-05	0.00989508
chr9	123330202	123331300	+	Intergenic	RLTR13C3|LTR|ERVK	-36176	ENSMUSG00000035202	Lars2	AI035546|Kiaa0028|LEURS	leucyl-tRNA synthetase, mitochondrial	protein-coding	20.10;15.79;15.48;20.39;16.94	30	17.74	NA	NA	Up	0.76	0.000121339	0.0238683	123330201	123331200	0.89	1.73e-05	0.00665907
chr4	83939402	83940700	+	Intergenic	Intergenic	104828	ENSMUSG00000085217	6030471H07Rik	-	RIKEN cDNA 6030471H07 gene	ncRNA	25.46;23.16;20.07;33.98;32.83	42.62	27.1	NA	NA	Up	0.65	0.000121442	0.0238853	83939501	83940500	0.84	8.9e-06	0.00442756
chr7	52783902	52785000	+	Intergenic	L1_Mus1|LINE|L1	-768735	ENSMUSG00000094445	1700015G11Rik	Ccdc179	RIKEN cDNA 1700015G11 gene	protein-coding	17.42;20.00;14.91;11.65;20.12	30.18	16.82	NA	NA	Up	0.84	0.000121646	0.023922	52784001	52785000	0.85	5.47e-05	0.0129051
chr6	111344102	111345300	+	intron (NM_001346640, intron 7 of 10)	intron (NM_001346640, intron 7 of 10)	699103	ENSMUSG00000056755	Grm7	6330570A01Rik|BB176677|C030018L03|E130018M02Rik|Gpr1g|Gprc1g|SMN2|Tg(SMN2)89Ahmb|mGluR7	glutamate receptor, metabotropic 7	protein-coding	26.80;33.69;26.38;27.19;26.47	44.83	28.11	NA	NA	Up	0.67	0.0001221	0.0240078	111344301	111345300	0.75	8.05e-05	0.0158972
chr16	74374302	74375500	+	intron (NM_001358493, intron 1 of 28)	intron (NM_001358493, intron 1 of 28)	-22022	ENSMUSG00000052516	Robo2	2600013A04Rik|9430089E08Rik|BB097918|D230004I22Rik|mKIAA1568	roundabout guidance receptor 2	protein-coding	16.08;17.90;16.63;18.45;14.82	29.22	16.78	NA	NA	Up	0.8	0.000122129	0.0240101	74374401	74375400	0.89	2.6e-05	0.00840925
chr16	88235702	88236800	+	intron (NM_146072, intron 1 of 16)	MTB|LTR|ERVL-MaLR	54007	ENSMUSG00000022935	Grik1	A830007B11Rik|D16Ium24|D16Ium24e|GluK1|GluK5|Glur-5|Glur5|Glurbeta1	glutamate receptor, ionotropic, kainate 1	protein-coding	13.40;23.16;13.19;21.36;11.65	30.21	16.55	NA	NA	Up	0.87	0.000122158	0.0240124	88235801	88236800	0.85	6.09e-05	0.013777
chr13	82712602	82714100	+	Intergenic	Lx9|LINE|L1	-15018	ENSMUSG00000106655	Mir3961	mmu-mir-3961	microRNA 3961	ncRNA	22.78;33.69;13.76;25.24;25.41	41.05	24.18	NA	NA	Up	0.76	0.000122797	0.0241346	82713101	82714100	0.92	1.6e-05	0.00635773
chr7	59349102	59350500	+	intron (NR_146211, intron 157 of 171)	intron (NR_146211, intron 157 of 171)	-2377		Gm22496	-	predicted gene, 22496	snoRNA	32.16;36.85;32.69;35.92;42.36	20.39	35.99	NA	NA	Down	-0.82	0.000123163	0.0242031	59349301	59350300	-1.16	4.87e-07	0.000548012
chr5	117280502	117281700	+	Intergenic	RSINE1|SINE|B4	6463	ENSMUSG00000032959	Pebp1	HCNP|Pbp|Pbp1|Pbpr|Rkip	phosphatidylethanolamine binding protein 1	protein-coding	33.50;24.21;36.70;27.19;14.82	50.98	27.29	NA	NA	Up	0.9	0.000123238	0.0242145	117280701	117281700	0.89	2.52e-05	0.00826636
chr4	73508402	73509500	+	Intergenic	GA-rich|Low_complexity|Low_complexity	-96593	ENSMUSG00000095048	Gm11239	-	predicted gene 11239	protein-coding	28.14;16.84;14.34;13.59;14.82	30.77	17.55	NA	NA	Up	0.81	0.000123378	0.0242385	73508501	73509500	0.92	1.32e-05	0.00569075
chr8	9464702	9465800	+	intron (NM_001347127, intron 1 of 3)	intron (NM_001347127, intron 1 of 3)	305772	ENSMUSG00000079157	Fam155a	6430500D16|AW121567|Tmem28	family with sequence similarity 155, member A	protein-coding	28.14;25.27;19.50;22.33;16.94	36.52	22.44	NA	NA	Up	0.7	0.000123807	0.0243165	9464701	9465700	0.81	4.54e-05	0.0115992
chr1	33243602	33244800	+	Intergenic	Intergenic	425593	ENSMUSG00000026134	Prim2	AI323589	DNA primase, p58 subunit	protein-coding	34.84;20.00;30.97;31.07;29.65	47.11	29.31	NA	NA	Up	0.68	0.00012381	0.0243165	33243701	33244700	0.78	3.43e-05	0.00984194
chr8	114211102	114212300	+	intron (NM_173016, intron 1 of 8)	ORR1E|LTR|ERVL-MaLR	6061	ENSMUSG00000046844	Vat1l	9430073I07|AI427515|mKIAA1576	vesicle amine transport protein 1 like	protein-coding	20.10;22.11;20.64;16.51;29.65	36.38	21.8	NA	NA	Up	0.74	0.000123989	0.0243449	114211101	114212100	0.87	8.2e-06	0.00416965
chr10	51560502	51561700	+	Intergenic	Intergenic	29359	ENSMUSG00000019909	Fam162b	9430073N08Rik	family with sequence similarity 162, member B	protein-coding	16.08;23.16;21.22;21.36;25.41	37.22	21.45	NA	NA	Up	0.8	0.000123987	0.0243449	51560701	51561700	0.95	2.15e-06	0.0017252
chr16	44726702	44727800	+	intron (NM_145972, intron 2 of 8)	intron (NM_145972, intron 2 of 8)	2950	ENSMUSG00000036208	Nepro	-	nucleolus and neural progenitor protein	protein-coding	8.04;24.21;14.91;13.59;23.30	32.47	16.81	NA	NA	Up	0.95	0.000124541	0.0244497	44726801	44727800	1.01	3.14e-05	0.00940267
chr3	54531102	54532400	+	Intergenic	(TATG)n|Simple_repeat|Simple_repeat	-161064	ENSMUSG00000027751	Supt20	AA667204|AI450544|D3Ertd300e|Fam48a|Supt20h|p38IP	suppressor of Ty 20	protein-coding	21.44;29.48;21.22;22.33;32.83	40.14	25.46	NA	NA	Up	0.66	0.000124622	0.0244623	54531401	54532400	0.77	3.16e-05	0.00942854
chr2	102672102	102673300	+	intron (NM_001077514, intron 1 of 10)	(GA)n|Simple_repeat|Simple_repeat	14012	ENSMUSG00000005089	Slc1a2	1700091C19Rik|2900019G14Rik|AI159670|Eaat2|GLT-1|GLT1|MGLT1	solute carrier family 1 (glial high affinity glutamate transporter), member 2	protein-coding	37.52;28.42;30.97;34.95;38.12	52.24	34	NA	NA	Up	0.62	0.000124759	0.0244856	102672101	102673100	0.74	1.35e-05	0.00577432
chr4	50420002	50421600	+	Intergenic	B4A|SINE|B4	-575032	ENSMUSG00000039579	Grin3a	6430537F04|A830097C19Rik|NMDAR-L|NR3A|mKIAA1973	glutamate receptor ionotropic, NMDA3A	protein-coding	14.74;30.53;13.19;17.48;32.83	39.25	21.75	NA	NA	Up	0.85	0.000124797	0.0244895	50420201	50421200	1.19	1.39e-08	2.78e-05
chr14	18012002	18013100	+	intron (NM_009380, intron 4 of 6)	intron (NM_009380, intron 4 of 6)	30907	ENSMUSG00000021779	Thrb	Nr1a2|T3R[b]|T3Rbeta|Thrb1|Thrb2|c-erbAbeta	thyroid hormone receptor beta	protein-coding	29.48;37.90;34.98;38.84;33.88	55.28	35.02	NA	NA	Up	0.66	0.000124975	0.024521	18012001	18013000	0.71	4.73e-05	0.0118503
chr9	60897602	60898700	+	Intergenic	L1MB8|LINE|L1	103709	ENSMUSG00000034485	Uaca	2700059D02Rik|nucling	uveal autoantigen with coiled-coil domains and ankyrin repeats	protein-coding	29.48;29.48;25.80;26.21;31.77	44.5	28.55	NA	NA	Up	0.64	0.000125023	0.0245269	60897601	60898600	0.71	2.02e-05	0.00726773
chr16	38411602	38412700	+	exon (NM_134102, exon 5 of 11)	exon (NM_134102, exon 5 of 11)	20994	ENSMUSG00000002847	Pla1a	AA986889|Ps-pla1|Pspla1	phospholipase A1 member A	protein-coding	38.86;27.37;25.23;27.19;36.00	47.83	30.93	NA	NA	Up	0.63	0.000125134	0.0245454	38411701	38412700	0.75	1.37e-05	0.00583588
chr6	128837002	128838300	+	Intergenic	MTE2b|LTR|ERVL-MaLR	-11336	ENSMUSG00000079298	Klrb1b	Klrb1d|Ly55b|Ly55d|NKR-P1B|NKR-P1D|Nkrp1-b|Nkrp1b|Nkrp1d|ly-55b|ly-55d	killer cell lectin-like receptor subfamily B member 1B	protein-coding	20.10;43.16;41.29;30.10;26.47	54.89	32.22	NA	NA	Up	0.77	0.000125318	0.024578	128837201	128838200	0.93	6.91e-07	0.000723246
chr8	111152402	111153500	+	Intergenic	Intergenic	-7453		9430091E24Rik	-	RIKEN cDNA 9430091E24 gene	ncRNA	73.71;66.32;71.11;53.40;65.65	43.94	66.04	NA	NA	Down	-0.59	0.000125654	0.0246403	111152501	111153500	-0.61	3.21e-05	0.00951326
chr12	64211402	64212500	+	Intergenic	Intergenic	262947	ENSMUSG00000043060	Fscb	EG623046	fibrous sheath CABYR binding protein	protein-coding	22.78;24.21;33.83;25.24;33.88	15.22	27.99	NA	NA	Down	-0.88	0.000125788	0.0246631	64211401	64212400	-0.95	2.55e-05	0.00833504
chr7	107940702	107941800	+	Intergenic	L1_Mur2|LINE|L1	7729	ENSMUSG00000095212	Olfr473	MOR204-4	olfactory receptor 473	protein-coding	13.40;14.74;8.03;21.36;20.12	27.16	15.53	NA	NA	Up	0.81	0.000125863	0.0246743	107940801	107941800	0.76	9.58e-05	0.0175153
chr6	86996902	86998000	+	3' UTR (NM_177762, exon 20 of 20)	3' UTR (NM_177762, exon 20 of 20)	-12385	ENSMUSG00000029993	Nfu1	0610006G17Rik|CGI-33|Hirip5	NFU1 iron-sulfur cluster scaffold	protein-coding	37.52;48.43;59.64;38.84;39.18	26.25	44.72	NA	NA	Down	-0.77	0.000126125	0.0247223	86996901	86997900	-0.83	2.69e-05	0.00858217
chr10	79734902	79736100	+	TTS (NM_172551)	TTS (NM_172551)	11080	ENSMUSG00000020329	Polrmt	1110018N15Rik|4932416K13	polymerase (RNA) mitochondrial (DNA directed)	protein-coding	158.13;135.80;225.36;124.28;146.13	116.33	157.94	NA	NA	Down	-0.44	0.000126567	0.0248053	79735001	79736000	-0.5	3.1e-05	0.00932154
chr10	8043302	8044500	+	Intergenic	MLT2B2|LTR|ERVL	-87778	ENSMUSG00000015755	Tab2	1110030N06Rik|A530078N03Rik|Map3k7ip2|mKIAA0733	TGF-beta activated kinase 1/MAP3K7 binding protein 2	protein-coding	14.74;25.27;15.48;11.65;20.12	30.7	17.45	NA	NA	Up	0.82	0.000127232	0.0249322	8043301	8044300	0.95	2.2e-05	0.00766098
chr4	45194302	45195600	+	intron (NM_001081172, intron 1 of 15)	B1_Mus1|SINE|Alu	10045	ENSMUSG00000035615	Frmpd1	BC031840|mKIAA0967	FERM and PDZ domain containing 1	protein-coding	24.12;48.43;29.82;42.72;37.06	58.72	36.43	NA	NA	Up	0.69	0.000127628	0.0250062	45194301	45195300	0.7	2.38e-05	0.00799132
chr4	137539902	137541000	+	intron (NM_008305, intron 49 of 96)	intron (NM_008305, intron 49 of 96)	2165	ENSMUSG00000099134	Mir7018	Gm27606|mmu-mir-7018	microRNA 7018	ncRNA	138.03;89.48;137.05;90.29;110.13	74.45	113	NA	NA	Down	-0.6	0.000127857	0.0250475	137539901	137540900	-0.65	9.9e-06	0.00475718
chr2	140306902	140308000	+	intron (NM_001033296, intron 2 of 19)	ORR1A2|LTR|ERVL-MaLR	82259	ENSMUSG00000074764	Sel1l2	Gm118	sel-1 suppressor of lin-12-like 2 (C. elegans)	protein-coding	18.76;11.58;16.63;22.33;13.77	29.01	16.61	NA	NA	Up	0.8	0.000128107	0.0250931	140307001	140308000	0.97	4.66e-06	0.00286522
chr10	124946902	124948200	+	Intergenic	MLT1E3|LTR|ERVL-MaLR	361265	ENSMUSG00000020102	Slc16a7	4921534N07Rik|9030411M13Rik|D630004K10Rik|Mct2	solute carrier family 16 (monocarboxylic acid transporters), member 7	protein-coding	16.08;17.90;12.62;8.74;25.41	29.41	16.15	NA	NA	Up	0.86	0.000128291	0.0251256	124947001	124948000	1.18	1.72e-06	0.00145828
chr2	91333402	91334600	+	intron (NM_175123, intron 3 of 8)	intron (NM_175123, intron 3 of 8)	68886	ENSMUSG00000027255	Arfgap2	2310032E02Rik|Zfp289	ADP-ribosylation factor GTPase activating protein 2	protein-coding	18.76;15.79;16.63;17.48;19.06	29.59	17.54	NA	NA	Up	0.75	0.000128429	0.025149	91333601	91334600	0.95	2.73e-05	0.00865952
chr7	96606302	96607400	+	intron (NM_011858, intron 5 of 32)	B3A|SINE|B2	194698	ENSMUSG00000053049	Gm15413	-	predicted gene 15413	ncRNA	13.40;12.63;14.34;24.27;19.06	28.99	16.74	NA	NA	Up	0.79	0.000128725	0.0252034	96606301	96607300	0.88	2.65e-05	0.00851183
chr5	65611402	65612500	+	Intergenic	Intergenic	74706	ENSMUSG00000029203	Ube2k	AW492011|D5Ertd601e|E2-25k|HIP-2|Hip2|Hypg|Lig	ubiquitin-conjugating enzyme E2K	protein-coding	13.40;24.21;21.79;22.33;20.12	37.45	20.37	NA	NA	Up	0.88	0.000128796	0.0252137	65611501	65612500	0.92	7.38e-05	0.0151957
chr8	13813602	13814700	+	Intergenic	RLTR10-int|LTR|ERVK	23938	ENSMUSG00000057116	AF366264	Susp4	cDNA sequence AF366264	protein-coding	26.80;32.63;30.97;27.19;27.53	47.6	29.02	NA	NA	Up	0.71	0.000128844	0.0252195	13813601	13814600	0.74	4.94e-05	0.0121736
chr10	96874202	96875300	+	Intergenic	Lx3_Mus|LINE|L1	-161017	ENSMUSG00000111924	4930556N09Rik	-	RIKEN cDNA 4930556N09 gene	ncRNA	33.50;34.74;30.39;24.27;26.47	48.04	29.88	NA	NA	Up	0.69	0.00012918	0.0252819	96874201	96875200	0.68	4.16e-05	0.0110694
chr5	24451202	24452400	+	promoter-TSS (NM_139153)	promoter-TSS (NM_139153)	-376	ENSMUSG00000023353	Agap3	AGAP-3|AV028425|Centg3|Crag|Crag.|MRIP-1|cnt-g3	ArfGAP with GTPase domain, ankyrin repeat and PH domain 3	protein-coding	187.61;165.28;182.93;171.85;166.25	130.27	174.78	NA	NA	Down	-0.42	0.000129257	0.0252934	24451201	24452200	-0.48	4.53e-05	0.0115908
chr7	75868902	75870100	+	intron (NM_001122780, intron 2 of 2)	intron (NM_001122780, intron 2 of 2)	21163	ENSMUSG00000055652	Klhl25	2810402K13Rik|BC027373|Enc-1	kelch-like 25	protein-coding	101.85;106.33;102.07;115.54;118.60	75.77	108.88	NA	NA	Down	-0.52	0.000129345	0.0253071	75869001	75870000	-0.6	3.2e-06	0.00223476
chr12	103751002	103752200	+	Intergenic	IAPEz-int|LTR|ERVK	-13412	ENSMUSG00000071178	Serpina1b	D12Ucla2|Dom2|PI2|Spi1-2	serine (or cysteine) preptidase inhibitor, clade A, member 1B	protein-coding	29.48;26.32;30.39;22.33;28.59	44.63	27.42	NA	NA	Up	0.7	0.000129453	0.0253246	103751201	103752200	0.82	8.67e-06	0.00433572
chr12	71477702	71478900	+	Intergenic	L2b|LINE|L2	-62306	ENSMUSG00000113630	4930404H11Rik	-	RIKEN cDNA 4930404H11 gene	ncRNA	18.76;27.37;18.92;19.42;19.06	34.85	20.71	NA	NA	Up	0.75	0.000130049	0.0254375	71477701	71478700	0.96	1.59e-05	0.00633033
chr1	76446202	76447500	+	Intergenic	Intergenic	-42282	ENSMUSG00000100553	Gm17751	-	predicted gene, 17751	ncRNA	16.08;29.48;15.48;25.24;16.94	35.23	20.65	NA	NA	Up	0.77	0.000130434	0.0255092	76446401	76447400	0.93	2.53e-06	0.00193388
chr7	137835302	137836700	+	Intergenic	Intergenic	398327	ENSMUSG00000100863	Gm12669	-	glutaredoxin 3 pseudogene	pseudo	25.46;33.69;38.42;42.72;27.53	55.86	33.56	NA	NA	Up	0.73	0.000130515	0.0255216	137835501	137836500	0.87	2.65e-06	0.00198862
chr14	18335002	18336100	+	Intergenic	Intergenic	-3707	ENSMUSG00000021774	Ube2e1	UbcM3|Ubce5|ubcM2	ubiquitin-conjugating enzyme E2E 1	protein-coding	13.40;22.11;10.90;20.39;14.82	27.42	16.32	NA	NA	Up	0.75	0.000130801	0.0255738	18335101	18336100	0.79	6.73e-05	0.014516
chr5	122044102	122045200	+	intron (NM_001312908, intron 1 of 22)	B4|SINE|B4	3174	ENSMUSG00000042589	Cux2	1700051K22Rik|Cutl2|Cux-2	cut-like homeobox 2	protein-coding	64.32;66.32;74.55;67.96;58.24	45.27	66.28	NA	NA	Down	-0.55	0.000130829	0.0255756	122044101	122045100	-0.66	6.62e-06	0.00361683
chr10	115162002	115163300	+	intron (NM_173391, intron 5 of 10)	intron (NM_173391, intron 5 of 10)	22371	ENSMUSG00000006764	Tph2	AU043594|Ntph	tryptophan hydroxylase 2	protein-coding	32.16;34.74;30.39;33.01;19.06	48.33	29.87	NA	NA	Up	0.69	0.000131061	0.0256175	115162201	115163200	0.92	7.62e-06	0.003962
chr13	54674202	54675400	+	Intergenic	B1_Mus1|SINE|Alu	13007	ENSMUSG00000034928	Rnf44	AI854545|mKIAA1100	ring finger protein 44	protein-coding	25.46;20.00;19.50;24.27;23.30	36.68	22.51	NA	NA	Up	0.7	0.000131224	0.0256457	54674201	54675200	0.76	3.83e-05	0.0104747
chr12	63779402	63780500	+	Intergenic	Lx2B|LINE|L1	694947	ENSMUSG00000043060	Fscb	EG623046	fibrous sheath CABYR binding protein	protein-coding	16.08;23.16;13.19;16.51;15.88	29	16.96	NA	NA	Up	0.77	0.000131771	0.025749	63779401	63780400	0.83	3.22e-05	0.00951651
chr1	16260102	16261300	+	intron (NM_001111272, intron 11 of 12)	ORR1C2|LTR|ERVL-MaLR	154819	ENSMUSG00000025921	Rdh10	3110069K09Rik|4921506A21Rik|AI875664|AW549993|D1Ertd762e|m366Asp	retinol dehydrogenase 10 (all-trans)	protein-coding	24.12;21.05;25.23;33.98;16.94	41.08	24.27	NA	NA	Up	0.76	0.000132098	0.0258093	16260101	16261100	0.83	2.58e-05	0.00838317
chr1	189593602	189594700	+	Intergenic	Intergenic	93935	ENSMUSG00000026605	Cenpf	6530404A22Rik|AI325968|CENF|Lek1|PRO1779|mitosin	centromere protein F	protein-coding	24.12;21.05;22.36;16.51;15.88	33.98	19.99	NA	NA	Up	0.77	0.00013235	0.0258548	189593601	189594600	0.87	2.52e-05	0.00826922
chr10	62362502	62363600	+	intron (NM_010438, intron 2 of 21)	ID4_|SINE|ID	16857	ENSMUSG00000037012	Hk1	BB404130|Hk-1|Hk1-s|dea|mHk1-s	hexokinase 1	protein-coding	37.52;32.63;40.14;38.84;32.83	56.78	36.39	NA	NA	Up	0.64	0.000132948	0.025968	62362501	62363500	0.69	2.36e-05	0.00795592
chr3	38899102	38900200	+	intron (NM_183221, intron 1 of 16)	intron (NM_183221, intron 1 of 16)	12711	ENSMUSG00000046743	Fat4	6030410K14Rik|9430004M15	FAT atypical cadherin 4	protein-coding	41.54;52.64;46.45;40.78;44.47	28.07	45.18	NA	NA	Down	-0.69	0.000133139	0.0260017	38899101	38900100	-0.75	1.76e-05	0.00670804
chr2	138272502	138273700	+	intron (NM_001025431, intron 1 of 4)	MIRc|SINE|MIR	-5392	ENSMUSG00000062098	Btbd3	mKIAA0952	BTB (POZ) domain containing 3	protein-coding	30.82;22.11;29.82;33.98;21.18	44.33	27.58	NA	NA	Up	0.68	0.000133412	0.0260513	138272601	138273600	0.79	4.24e-05	0.0111713
chr9	123964502	123965700	+	intron (NM_009912, intron 1 of 1)	intron (NM_009912, intron 1 of 1)	3591	ENSMUSG00000025804	Ccr1	Cmkbr1|Mip-1a-R	chemokine (C-C motif) receptor 1	protein-coding	26.80;17.90;17.20;12.62;10.59	31.2	17.02	NA	NA	Up	0.87	0.000134567	0.0262732	123964701	123965700	0.89	3.78e-05	0.0103928
chr13	94242502	94243600	+	intron (NM_001346609, intron 2 of 8)	L1MC1|LINE|L1	42230	ENSMUSG00000021687	Scamp1	4930505M11Rik|AI415563|AW122395	secretory carrier membrane protein 1	protein-coding	26.80;20.00;34.41;31.07;27.53	48.49	27.96	NA	NA	Up	0.79	0.000135196	0.0263922	94242501	94243500	0.88	4.57e-05	0.0116391
chr4	35750802	35752300	+	intron (NM_001166000, intron 8 of 8)	Lx|LINE|L1	93653	ENSMUSG00000045083	Lingo2	B230217C06Rik|Lern3|Lrrn6c	leucine rich repeat and Ig domain containing 2	protein-coding	17.42;28.42;22.94;17.48;23.30	37.5	21.91	NA	NA	Up	0.78	0.000135254	0.0263998	35751301	35752300	0.97	3.72e-06	0.0024707
chr12	46415802	46417200	+	Intergenic	Intergenic	402274	ENSMUSG00000021047	Nova1	9430099M15Rik|G630039L02|Nova-1	neuro-oncological ventral antigen 1	protein-coding	32.16;23.16;22.94;14.56;26.47	39.54	23.86	NA	NA	Up	0.73	0.00013545	0.0264344	46416101	46417100	1.05	9.21e-08	0.000142336
chr11	22235902	22237100	+	intron (NM_001252515, intron 4 of 24)	intron (NM_001252515, intron 4 of 24)	50294	ENSMUSG00000042302	Ehbp1	AF424697|Flj21950|NACSIN	EH domain binding protein 1	protein-coding	21.44;26.32;22.94;22.33;18.00	38.74	22.21	NA	NA	Up	0.8	0.000135513	0.026443	22235901	22236900	1.06	6.97e-08	0.00011245
chr6	77205902	77207000	+	intron (NM_145732, intron 8 of 18)	intron (NM_145732, intron 8 of 18)	-36026	ENSMUSG00000060780	Lrrtm1	4632401D06Rik|AW125451	leucine rich repeat transmembrane neuronal 1	protein-coding	17.42;21.05;16.63;23.30;13.77	32.17	18.43	NA	NA	Up	0.8	0.00013577	0.0264894	77205901	77206900	0.85	3.8e-05	0.010422
chr3	144462102	144463200	+	intron (NM_001355234, intron 2 of 6)	intron (NM_001355234, intron 2 of 6)	107565	ENSMUSG00000040151	Hs2st1	2OST|AW214369|Hs2st|mKIAA0448	heparan sulfate 2-O-sulfotransferase 1	protein-coding	60.30;37.90;52.76;34.95;56.12	27.63	48.41	NA	NA	Down	-0.81	0.000136505	0.0266292	144462201	144463200	-0.95	2.14e-05	0.00752531
chr18	49341502	49342600	+	Intergenic	L1Md_F2|LINE|L1	-181238	ENSMUSG00000100297	1700044K03Rik	-	RIKEN cDNA 1700044K03 gene	ncRNA	18.76;24.21;10.90;16.51;25.41	33.31	19.16	NA	NA	Up	0.8	0.000136597	0.0266432	49341601	49342600	0.88	7.21e-06	0.00381193
chr4	48677602	48678700	+	Intergenic	Intergenic	14637	ENSMUSG00000028348	Cavin4	2310039E09Rik|Murc	caveolae associated 4	protein-coding	32.16;35.79;21.79;22.33;29.65	43.91	28.35	NA	NA	Up	0.63	0.000137771	0.0268686	48677701	48678700	0.67	9e-05	0.0169209
chr13	21456002	21457400	+	Intergenic	RMER17C2|LTR|ERVK	-2974	ENSMUSG00000022228	Zscan26	BC068174|Zfp187|Znf187	zinc finger and SCAN domain containing 26	protein-coding	45.56;46.32;25.23;35.92;36.00	57.14	37.81	NA	NA	Up	0.6	0.000138437	0.0269946	21456301	21457300	0.74	1.19e-05	0.00532269
chr5	125939002	125940200	+	Intergenic	B3|SINE|B2	407183	ENSMUSG00000070498	Tmem132b	AK220418|mKIAA1786	transmembrane protein 132B	protein-coding	29.48;27.37;33.83;35.92;20.12	48.01	29.35	NA	NA	Up	0.71	0.000139005	0.0271015	125939101	125940100	0.86	7.32e-06	0.00385021
chr6	36695002	36696100	+	Intergenic	ERVL-E-int|LTR|ERVL	114628	ENSMUSG00000029838	Ptn	HARP|HB-GAM|HBBM|HBBN|HBGF-8|HBNF|OSF|Osf-1|Osf1	pleiotrophin	protein-coding	13.40;22.11;12.62;17.48;12.71	27.21	15.66	NA	NA	Up	0.8	0.000139211	0.027138	36695101	36696100	0.86	6.67e-05	0.014445
chr15	73806602	73807800	+	intron (NM_001033365, intron 2 of 10)	L1MA4|LINE|L1	2732		Ndufb4c	Gm3244	NADH:ubiquinone oxidoreductase subunit B4C	protein-coding	17.42;24.21;26.95;33.98;24.35	42.48	25.38	NA	NA	Up	0.74	0.000139696	0.0272287	73806801	73807800	0.8	3.96e-05	0.0107081
chr6	99221502	99222700	+	intron (NM_001197321, intron 2 of 17)	intron (NM_001197321, intron 2 of 17)	44414	ENSMUSG00000030067	Foxp1	3110052D19Rik|4932443N09Rik|AI461938|AW494214	forkhead box P1	protein-coding	33.50;24.21;45.88;43.69;30.71	59.82	35.6	NA	NA	Up	0.75	0.000139782	0.0272415	99221601	99222600	0.89	1.66e-05	0.00648567
chr17	45800202	45801600	+	Intergenic	Intergenic	66395	ENSMUSG00000097727	F630040K05Rik	-	RIKEN cDNA F630040K05 gene	ncRNA	46.90;40.00;46.45;48.55;54.00	29.44	47.18	NA	NA	Down	-0.68	0.000139946	0.0272698	45800301	45801300	-0.92	1.14e-06	0.00107268
chr18	5126702	5127800	+	Intergenic	ORR1D2|LTR|ERVL-MaLR	38480		Gm26682	Gm38715	predicted gene, 26682	ncRNA	24.12;28.42;33.83;28.16;26.47	48.51	28.2	NA	NA	Up	0.78	0.000140443	0.0273627	5126701	5127700	0.82	2.88e-05	0.00892318
chr11	110640002	110641100	+	Intergenic	Intergenic	161211	ENSMUSG00000020623	Map2k6	MAPKK 6|MAPKK6|MEK6|MKK6|Prkmk6|SAPKK3	mitogen-activated protein kinase kinase 6	protein-coding	24.12;21.05;17.78;13.59;19.06	31.76	19.12	NA	NA	Up	0.73	0.000141797	0.0276227	110640001	110641000	0.95	8.39e-06	0.00423033
chr13	23913302	23914400	+	intron (NM_177016, intron 1 of 11)	intron (NM_177016, intron 1 of 11)	1156	ENSMUSG00000021336	Slc17a4	9130214H05Rik	solute carrier family 17 (sodium phosphate), member 4	protein-coding	38.86;44.22;36.70;41.75;40.24	23.82	40.35	NA	NA	Down	-0.76	0.000141976	0.0276536	23913401	23914400	-0.82	4.56e-05	0.0116284
chr4	139605702	139606800	+	intron (NM_001205173, intron 3 of 8)	intron (NM_001205173, intron 3 of 8)	-16643	ENSMUSG00000028737	Aldh4a1	A930035F14Rik|Ahd-1|Ahd1|Aldh4|Aldh5a1|E330022C09|P5cd|P5cdh|P5cdhl|P5cdhs|Ssdh1	aldehyde dehydrogenase 4 family, member A1	protein-coding	116.59;80.01;102.07;66.99;75.18	58.2	88.17	NA	NA	Down	-0.6	0.000142468	0.0277456	139605801	139606800	-0.64	5.76e-05	0.0132997
chr7	74996402	74997500	+	Intergenic	MIRc|SINE|MIR	-33260	ENSMUSG00000108803	4930533N22Rik	Gm44904	RIKEN cDNA 4930533N22 gene	ncRNA	13.40;20.00;14.91;16.51;21.18	29.58	17.2	NA	NA	Up	0.78	0.000143151	0.0278746	74996401	74997400	0.94	9.74e-06	0.0047217
chr13	109177302	109178600	+	intron (NM_011056, intron 3 of 16)	MTC|LTR|ERVL-MaLR	-146793	ENSMUSG00000076946	Mir582	Mirn582|mir-582|mmu-mir-582	microRNA 582	ncRNA	14.74;22.11;18.35;16.51;21.18	31.89	18.58	NA	NA	Up	0.78	0.000143349	0.0279094	109177501	109178500	0.93	1.36e-05	0.00578899
chr16	4822702	4823800	+	Intergenic	MMERGLN-int|LTR|ERV1	-12165	ENSMUSG00000022518	4930562C15Rik	-	RIKEN cDNA 4930562C15 gene	protein-coding	60.30;44.22;30.97;44.66;47.65	25.72	45.56	NA	NA	Down	-0.83	0.000144066	0.028045	4822701	4823700	-0.91	6.28e-05	0.0139908
chr17	48737702	48738800	+	Intergenic	MIR|SINE|MIR	-194331	ENSMUSG00000040490	Lrfn2	5730420O05Rik|SALM1|mKIAA1246	leucine rich repeat and fibronectin type III domain containing 2	protein-coding	26.80;38.95;32.11;37.87;38.12	53.96	34.77	NA	NA	Up	0.63	0.000144218	0.0280706	48737801	48738800	0.71	2.09e-05	0.0074324
chr5	146870902	146872300	+	Intergenic	RLTR26C_MM|LTR|ERVK	26530	ENSMUSG00000029641	Rasl11a	1110065D03Rik|AI852031	RAS-like, family 11, member A	protein-coding	58.96;71.59;60.21;49.52;38.12	34.38	55.68	NA	NA	Down	-0.7	0.000144393	0.0281008	146870901	146871900	-0.85	6.14e-05	0.0138349
chr7	117609002	117610100	+	intron (NM_175645, intron 5 of 11)	intron (NM_175645, intron 5 of 11)	228572	ENSMUSG00000030657	Xylt1	8030490L12	xylosyltransferase 1	protein-coding	26.80;30.53;21.22;33.01;25.41	43.08	27.39	NA	NA	Up	0.65	0.000144734	0.0281631	117609101	117610100	0.69	7.23e-05	0.0149913
chr10	62958202	62959300	+	intron (NM_177372, intron 7 of 20)	intron (NM_177372, intron 7 of 20)	11722	ENSMUSG00000036875	Dna2	Dna2l|E130315B21Rik	DNA replication helicase/nuclease 2	protein-coding	37.52;29.48;34.98;35.92;40.24	54.76	35.63	NA	NA	Up	0.62	0.00014532	0.0282732	62958301	62959300	0.67	4.61e-05	0.0117036
chr4	89607202	89608700	+	Intergenic	Intergenic	-80247	ENSMUSG00000043753	Dmrta1	Dmrt4	doublesex and mab-3 related transcription factor like family A1	protein-coding	12.06;14.74;21.22;23.30;29.65	36.95	20.19	NA	NA	Up	0.87	0.000145366	0.0282782	89607301	89608300	0.99	6.07e-06	0.00342455
chr8	8359702	8360800	+	Intergenic	L1_Mus1|LINE|L1	300522	ENSMUSG00000001300	Efnb2	ELF-2|Epl5|Eplg5|Htk-L|LERK-5|Lerk5|NLERK-1	ephrin B2	protein-coding	24.12;18.95;15.48;18.45;21.18	32.2	19.64	NA	NA	Up	0.71	0.000145441	0.0282888	8359701	8360700	0.72	7.12e-05	0.0148581
chr14	69802702	69803800	+	intron (NM_153514, intron 1 of 9)	intron (NM_153514, intron 1 of 9)	2294	ENSMUSG00000022075	Rhobtb2	Dbc2|E130206H14Rik|mKIAA0717	Rho-related BTB domain containing 2	protein-coding	29.48;37.90;25.23;36.89;34.94	49.2	32.89	NA	NA	Up	0.58	0.000145746	0.0283403	69802801	69803800	0.85	5.71e-06	0.00326452
chr16	66938402	66939800	+	intron (NM_001347247, intron 1 of 9)	Lx3A|LINE|L1	281983	ENSMUSG00000092599	1700010K23Rik	-	RIKEN cDNA 1700010K23 gene	ncRNA	25.46;20.00;36.13;25.24;25.41	44.36	26.45	NA	NA	Up	0.75	0.000145741	0.0283403	66938401	66939400	0.96	4.96e-05	0.0121941
chr13	56659402	56660500	+	Intergenic	Intergenic	-43059	ENSMUSG00000021540	Smad5	1110051M15Rik|AI451355|Dwf-C|Madh5|MusMLP	SMAD family member 5	protein-coding	48.24;44.22;44.73;33.01;47.65	26.67	43.57	NA	NA	Down	-0.71	0.000146313	0.0284465	56659501	56660500	-0.75	2.48e-05	0.00819888
chr3	159766702	159767800	+	Intergenic	L1Md_T|LINE|L1	-72399	ENSMUSG00000028173	Wls	5031439A09Rik|AI173978|AI987742|EVI|Gpr177	wntless WNT ligand secretion mediator	protein-coding	72.36;63.16;45.30;31.07;42.36	29.74	50.85	NA	NA	Down	-0.77	0.000146424	0.028464	159766801	159767800	-0.86	3.24e-05	0.00956696
chr1	92285502	92286700	+	Intergenic	Intergenic	-105760	ENSMUSG00000026313	Hdac4	4932408F19Rik|HD4	histone deacetylase 4	protein-coding	42.88;45.27;49.89;41.75;44.47	26.76	44.85	NA	NA	Down	-0.75	0.000146912	0.028555	92285501	92286500	-0.88	1.11e-05	0.00512252
chr4	19990902	19992200	+	intron (NR_040768, intron 2 of 4)	RMER12C|LTR|ERVK	14188		4930480G23Rik	-	RIKEN cDNA 4930480G23 gene	ncRNA	16.08;23.16;18.92;24.27;14.82	33.02	19.45	NA	NA	Up	0.76	0.000147094	0.0285864	19990901	19991900	0.95	1.24e-05	0.00546752
chr14	89562202	89563600	+	Intergenic	L1_Mus4|LINE|L1	-333323		Gm5088	EG328451|Pabpc4l	poly(A)-binding protein, cytoplasmic pseudogene	pseudo	28.14;25.27;21.22;22.33;31.77	39.82	25.74	NA	NA	Up	0.63	0.000147806	0.0287206	89562501	89563500	0.91	2.63e-06	0.00197906
chr15	14768202	14769500	+	Intergenic	L1_Mur2|LINE|L1	-1595176	ENSMUSG00000039385	Cdh6	cad6	cadherin 6	protein-coding	38.86;44.22;28.67;36.89;52.95	22.27	40.32	NA	NA	Down	-0.86	0.000148162	0.0287858	14768501	14769500	-1.03	1.77e-05	0.00673812
chr1	35367102	35368300	+	Intergenic	RMER5|LTR|ERV1	517712	ENSMUSG00000026123	Plekhb2	2310009M15Rik|AU018239|Evt2|Phdc|evt-2	pleckstrin homology domain containing, family B (evectins) member 2	protein-coding	13.40;15.79;25.80;28.16;18.00	38.58	20.23	NA	NA	Up	0.93	0.000148305	0.0288095	35367201	35368200	1.32	1.74e-07	0.000239238
chr6	6551302	6552500	+	Intergenic	Intergenic	26757	ENSMUSG00000042541	Sem1	DSS1|Shfdg1|Shfg|Shfm1	SEM1, 26S proteasome complex subunit	protein-coding	28.14;16.84;19.50;29.13;18.00	37.24	22.32	NA	NA	Up	0.74	0.000148727	0.0288875	6551501	6552500	1	6.92e-07	0.000723246
chr13	44848102	44849200	+	intron (NM_001205043, intron 3 of 17)	B2_Mm2|SINE|B2	117380	ENSMUSG00000038518	Jarid2	Jmj|jumonji	jumonji, AT rich interactive domain 2	protein-coding	28.14;33.69;28.10;25.24;24.35	15.49	27.91	NA	NA	Down	-0.85	0.000149587	0.0290505	44848101	44849100	-0.86	7.11e-05	0.0148581
chr2	51161702	51162800	+	Intergenic	ORR1C2|LTR|ERVL-MaLR	-13140	ENSMUSG00000017144	Rnd3	2610017M01Rik|AI661404|Arhe|Rhoe	Rho family GTPase 3	protein-coding	16.08;23.16;15.48;16.51;21.18	31.57	18.48	NA	NA	Up	0.77	0.000149743	0.0290767	51161701	51162700	0.83	3.09e-05	0.00931219
chr16	26316702	26318100	+	Intergenic	L1Md_T|LINE|L1	54438	ENSMUSG00000022512	Cldn1	AI596271	claudin 1	protein-coding	20.10;18.95;18.35;22.33;16.94	32.18	19.33	NA	NA	Up	0.73	0.000149826	0.0290888	26317001	26318000	0.97	2.45e-05	0.00815852
chr10	93869602	93870800	+	exon (NM_019648, exon 7 of 12)	exon (NM_019648, exon 7 of 12)	21001	ENSMUSG00000036112	Metap2	4930584B20Rik|A930035J23Rik|AI047573|AL024412|AU014659|Amp2|Mnpep|p67|p67eIF2	methionine aminopeptidase 2	protein-coding	26.80;26.32;17.78;22.33;20.12	36.3	22.67	NA	NA	Up	0.68	0.000150081	0.0291302	93869601	93870600	0.81	1.38e-05	0.00584267
chr1	115362702	115363900	+	Intergenic	Lx2|LINE|L1	-321836	ENSMUSG00000070695	Cntnap5a	Caspr5-1|EG636808	contactin associated protein-like 5A	protein-coding	18.76;28.42;19.50;20.39;24.35	36.75	22.29	NA	NA	Up	0.72	0.000150061	0.0291302	115362801	115363800	0.9	7.3e-06	0.00384431
chr5	116193902	116195200	+	intron (NM_001360005, intron 2 of 5)	MTE2a|LTR|ERVL-MaLR	70937		C330018A13Rik	-	RIKEN cDNA C330018A13 gene	ncRNA	88.45;88.43;100.35;99.03;113.30	69.51	97.91	NA	NA	Down	-0.49	0.000150775	0.0292607	116194001	116195000	-0.55	1.29e-11	1.41e-07
chr7	51303602	51304900	+	Intergenic	Lx3B|LINE|L1	-206778	ENSMUSG00000055489	Ano5	9330162L24|Gdd1|Tmem16e	anoctamin 5	protein-coding	17.42;18.95;18.92;20.39;25.41	33.9	20.22	NA	NA	Up	0.75	0.000150905	0.0292819	51303901	51304900	0.86	7.01e-05	0.0147777
chr17	69801602	69802700	+	Intergenic	Lx9|LINE|L1	-166922	ENSMUSG00000003279	Dlgap1	4933422O14Rik|9630002F18|AI845682|AI848168|BB075781|D17Bwg0511e|GKAP/SAPAP|GKPA/SAPAP|Gkap|Sapap1|mKIAA4162	DLG associated protein 1	protein-coding	10.72;18.95;20.07;15.53;22.24	31.34	17.5	NA	NA	Up	0.84	0.000151051	0.0293062	69801701	69802700	0.96	1.88e-05	0.00697957
chr1	31439302	31440400	+	Intergenic	Intergenic	175004		Gm4850	EG226957	THO complex 4 pseudogene	pseudo	17.42;25.27;12.62;20.39;16.94	30.38	18.53	NA	NA	Up	0.71	0.000151077	0.0293071	31439401	31440400	0.81	3.04e-05	0.00922458
chr3	147377302	147378500	+	Intergenic	Intergenic	525534	ENSMUSG00000036745	Ttll7	1110049N09Rik|4921517B04Rik|C630030B20|mTTLL7	tubulin tyrosine ligase-like family, member 7	protein-coding	6.70;18.95;16.06;18.45;20.12	30.1	16.05	NA	NA	Up	0.91	0.000151574	0.0293993	147377401	147378400	1.04	1.21e-05	0.00538691
chr14	9381802	9383000	+	Intergenic	Intergenic	-501694	ENSMUSG00000089686	Mnd1-ps	Gm3833	Mnd1 retrotransposed pseudogene	pseudo	26.80;28.42;29.82;29.13;31.77	46.65	29.19	NA	NA	Up	0.68	0.000151689	0.0294176	9381901	9382900	1	2.79e-07	0.00035187
chr1	172441202	172442600	+	Intergenic	Intergenic	-33459	ENSMUSG00000026548	Slamf9	2310026I04Rik|AI462096|CD2F-10|CD84-H1|Cd2f10|SF2001	SLAM family member 9	protein-coding	33.50;21.05;25.23;38.84;23.30	47.09	28.38	NA	NA	Up	0.73	0.000151945	0.029463	172441601	172442600	0.76	3.04e-05	0.00922828
chr18	10989102	10990300	+	Intergenic	Intergenic	-62809	ENSMUSG00000005836	Gata6	AA410133|GATA-6	GATA binding protein 6	protein-coding	95.15;85.27;63.65;51.46;50.83	43.53	69.27	NA	NA	Down	-0.67	0.000152149	0.0294985	10989201	10990200	-0.76	2.81e-05	0.00880483
chr10	14314502	14315600	+	Intergenic	Intergenic	229985	ENSMUSG00000039116	Adgrg6	1190004A11Rik|AI449247|AW045736|DREG|Gm222|Gpr126	adhesion G protein-coupled receptor G6	protein-coding	18.76;23.16;22.36;21.36;27.53	39.04	22.64	NA	NA	Up	0.79	0.000152908	0.0296415	14314601	14315600	0.83	1.91e-05	0.00706344
chr16	39897402	39898500	+	Intergenic	Lx5c|LINE|L1	-86413	ENSMUSG00000061080	Lsamp	5430428I19|AW046674|B130007O04Rik|D930023J12Rik|Gm29907|Lam|Lamp	limbic system-associated membrane protein	protein-coding	21.44;28.42;14.91;13.59;11.65	32.66	18	NA	NA	Up	0.86	0.000153055	0.0296659	39897401	39898400	0.87	3.27e-05	0.00960786
chr4	7947402	7948700	+	Intergenic	Intergenic	290990	ENSMUSG00000041261	Car8	AW546993|Ca8|Cals|Cals1|Carp|wdl	carbonic anhydrase 8	protein-coding	24.12;27.37;18.92;22.33;13.77	35.04	21.3	NA	NA	Up	0.72	0.00015325	0.0296921	7947701	7948700	0.9	1.1e-05	0.00508421
chr14	99379302	99380400	+	Intergenic	Intergenic	81160	ENSMUSG00000005148	Klf5	4930520J07Rik|Bteb2|CKLF|IKLF	Kruppel-like factor 5	protein-coding	30.82;35.79;36.13;42.72;29.65	53.9	35.02	NA	NA	Up	0.62	0.000153249	0.0296921	99379301	99380300	0.74	3.19e-05	0.00947584
chr2	70698702	70699900	+	Intergenic	RMER15-int|LTR|ERVL	37792	ENSMUSG00000014959	Gorasp2	0610011A07Rik|2410043M02Rik|5730520M13Rik|9430094F20Rik|AW552058|GOLPH2|GRASP55|GRS2|p59	golgi reassembly stacking protein 2	protein-coding	34.84;46.32;36.13;37.87;33.88	56.29	37.81	NA	NA	Up	0.57	0.000153254	0.0296921	70698801	70699800	0.81	3e-06	0.00214908
chr6	135520802	135521900	+	Intergenic	RMER10B|LTR|ERVL	-137562	ENSMUSG00000107396	4930425L21Rik	4930473P14Rik	RIKEN cDNA 4930425L21 gene	ncRNA	32.16;41.06;29.25;43.69;40.24	57.12	37.28	NA	NA	Up	0.62	0.000153461	0.0297279	135520901	135521900	0.66	1.1e-05	0.00509435
chr19	26192102	26193300	+	Intergenic	Intergenic	-412459	ENSMUSG00000024921	Smarca2	2610209L14Rik|SNF2alpha|Snf2l2|brahma|brm	SWI/SNF related, matrix associated, actin dependent regulator of chromatin, subfamily a, member 2	protein-coding	16.08;17.90;25.80;21.36;13.77	34.42	18.98	NA	NA	Up	0.86	0.000153697	0.0297695	26192101	26193100	0.93	6.29e-05	0.0139976
chr3	14496102	14497300	+	intron (NM_080852, intron 1 of 3)	RCHARR1|DNA|hAT-Charlie	16002	ENSMUSG00000039710	Slc7a12	Asc-2|XAT1	solute carrier family 7 (cationic amino acid transporter, y+ system), member 12	protein-coding	9.38;11.58;13.19;21.36;21.18	29.56	15.34	NA	NA	Up	0.95	0.000154647	0.0299495	14496101	14497100	1.12	2.06e-06	0.00167034
chr7	86968702	86969800	+	Intergenic	L1_Mus1|LINE|L1	-27214	ENSMUSG00000090362	Vmn2r79	EG621430	vomeronasal 2, receptor 79	protein-coding	10.72;18.95;16.63;22.33;23.30	31.82	18.39	NA	NA	Up	0.79	0.000155348	0.030081	86968801	86969800	0.83	6.32e-05	0.0140213
chr17	45049102	45050200	+	intron (NM_178652, intron 11 of 11)	intron (NM_178652, intron 11 of 11)	-168766		4930564C03Rik	-	RIKEN cDNA 4930564C03 gene	protein-coding	29.48;32.63;34.41;18.45;25.41	47.14	28.08	NA	NA	Up	0.75	0.000155744	0.0301535	45049101	45050100	0.8	3.59e-05	0.0101016
chr7	108712002	108713300	+	promoter-TSS (NM_146724)	promoter-TSS (NM_146724)	-704	ENSMUSG00000056946	Olfr512	MOR268-3	olfactory receptor 512	protein-coding	20.10;13.69;12.04;17.48;18.00	26.99	16.26	NA	NA	Up	0.73	0.000156005	0.0301998	108712301	108713300	0.82	3.11e-05	0.00934381
chr15	60093002	60094200	+	Intergenic	L1_Mus1|LINE|L1	-76983	ENSMUSG00000071749	4933412E24Rik	-	RIKEN cDNA 4933412E24 gene	protein-coding	25.46;25.27;18.35;28.16;40.24	46.94	27.49	NA	NA	Up	0.77	0.000156246	0.0302386	60093001	60094000	0.81	1.45e-06	0.00128767
chr7	136291102	136292200	+	intron (NR_102277, intron 3 of 3)	intron (NR_102277, intron 3 of 3)	23327	ENSMUSG00000110027	C030029H02Rik	-	RIKEN cDNA C030029H02 gene	ncRNA	53.60;43.16;28.67;52.43;43.42	21.15	44.26	NA	NA	Down	-1.07	0.000156249	0.0302386	136291201	136292200	-1.15	1.5e-06	0.00132033
chr4	114301602	114302700	+	Intergenic	Intergenic	-104573	ENSMUSG00000070867	Trabd2b	Gm12824|Hkat	TraB domain containing 2B	protein-coding	32.16;32.63;25.23;37.87;26.47	47.18	30.87	NA	NA	Up	0.61	0.000156829	0.0303466	114301601	114302600	0.74	2.21e-05	0.00767093
chr8	93583502	93584800	+	Intergenic	L1Md_T|LINE|L1	-48444	ENSMUSG00000058019	Ces5a	1700081L16Rik|1700122C07Rik|BB081581|Ces7|Gm503|cauxin	carboxylesterase 5A	protein-coding	138.03;22.11;38.99;35.92;42.36	34.44	55.48	NA	NA	Down	-0.69	0.000156864	0.0303491	93583601	93584600	-0.84	2.21e-05	0.00767093
chr15	52851202	52852300	+	Intergenic	RMER1B|Other|Other	139306	ENSMUSG00000038622	Med30	1810038N03Rik|2510044J04Rik|TRAP25|Thrap6	mediator complex subunit 30	protein-coding	30.82;25.27;14.34;18.45;26.47	36.93	23.07	NA	NA	Up	0.68	0.000157404	0.0304494	52851201	52852200	0.8	8.59e-06	0.00429928
chr12	18357402	18358800	+	Intergenic	Intergenic	-156409	ENSMUSG00000073197	5730507C01Rik	-	RIKEN cDNA 5730507C01 gene	protein-coding	21.44;37.90;16.63;19.42;13.77	39.64	21.83	NA	NA	Up	0.86	0.000157794	0.0305206	18357701	18358700	1.33	4.59e-08	7.93e-05
chr1	109313402	109314500	+	Intergenic	Intergenic	-668949	ENSMUSG00000026312	Cdh7	9330156F07Rik|CDH7L1	cadherin 7, type 2	protein-coding	10.72;15.79;12.04;20.39;15.88	26.11	14.97	NA	NA	Up	0.8	0.000158733	0.030698	109313401	109314400	0.86	5.02e-05	0.0122755
chr1	37326202	37327400	+	intron (NM_030266, intron 1 of 25)	ORR1B1|LTR|ERVL-MaLR	26963	ENSMUSG00000026113	Inpp4a	107kDa|9630012D15|D130048C09Rik|R74740	inositol polyphosphate-4-phosphatase, type I	protein-coding	61.64;54.74;66.52;45.63;52.95	36.02	56.3	NA	NA	Down	-0.64	0.000158949	0.0307353	37326201	37327200	-0.78	9.76e-06	0.0047288
chr1	35798502	35799600	+	Intergenic	Intergenic	-269349	ENSMUSG00000045216	Hs6st1	6Ost1	heparan sulfate 6-O-sulfotransferase 1	protein-coding	17.42;18.95;21.79;26.21;25.41	36.87	21.96	NA	NA	Up	0.75	0.000159077	0.0307559	35798601	35799600	0.81	5.17e-05	0.0124939
chr4	123207902	123209000	+	exon (NM_001085502, exon 2 of 6)	exon (NM_001085502, exon 2 of 6)	6898	ENSMUSG00000054958	Nt5c1a	Cn1a|Gm49	5'-nucleotidase, cytosolic IA	protein-coding	76.39;67.38;87.16;62.14;79.42	50.25	74.5	NA	NA	Down	-0.57	0.000159742	0.0308801	123207901	123208900	-0.62	3.27e-05	0.00960786
chr2	120639102	120640200	+	Intergenic	Intergenic	30056	ENSMUSG00000027285	Haus2	1700101G24Rik|2410007P03Rik|AU020217|Cep27	HAUS augmin-like complex, subunit 2	protein-coding	8.04;15.79;10.90;7.77;22.24	25.52	12.95	NA	NA	Up	0.98	0.000160375	0.0309982	120639201	120640200	1.06	7.65e-06	0.00396989
chr15	12075902	12077100	+	Intergenic	Intergenic	-41350	ENSMUSG00000022201	Zfr	C920030H05Rik	zinc finger RNA binding protein	protein-coding	45.56;47.37;47.60;49.52;44.47	29.53	46.9	NA	NA	Down	-0.67	0.0001607	0.0310567	12075901	12076900	-0.71	4.26e-05	0.0112043
chr12	39463102	39464200	+	Intergenic	Intergenic	573725	ENSMUSG00000047446	Arl4a	AI467555|Arl4	ADP-ribosylation factor-like 4A	protein-coding	17.42;22.11;28.10;27.19;22.24	39.61	23.41	NA	NA	Up	0.76	0.000161149	0.0311392	39463201	39464200	0.85	4.62e-05	0.0117145
chr5	46138802	46139900	+	Intergenic	Intergenic	-206942	ENSMUSG00000106602	4930405L22Rik	-	RIKEN cDNA 4930405L22 gene	ncRNA	25.46;28.42;33.83;27.19;32.83	17.35	29.55	NA	NA	Down	-0.77	0.000161341	0.0311718	46138801	46139800	-0.92	3.29e-05	0.00962508
chr12	34198902	34200300	+	intron (NM_001271386, intron 23 of 27)	intron (NM_001271386, intron 23 of 27)	241930	ENSMUSG00000035799	Twist1	M-Twist|Pde|Ska10|Ska<m10Jus>|Twist|bHLHa38|pdt	twist basic helix-loop-helix transcription factor 1	protein-coding	16.08;8.42;16.06;20.39;36.00	39.93	19.39	NA	NA	Up	1.04	0.000161497	0.0311977	34199101	34200100	1.22	6.96e-07	0.000726837
chr1	60800602	60801700	+	Intergenic	Lx5c|LINE|L1	54763	ENSMUSG00000026012	Cd28	-	CD28 antigen	protein-coding	14.74;15.79;12.62;23.30;24.35	31.06	18.16	NA	NA	Up	0.77	0.000162574	0.0314014	60800701	60801700	0.75	8.78e-05	0.0166885
chr11	43087002	43088200	+	Intergenic	B3A|SINE|B2	-62276	ENSMUSG00000055415	Atp10b	5930426O13Rik|9030605H24Rik	ATPase, class V, type 10B	protein-coding	21.44;26.32;23.51;21.36;27.53	39.11	24.03	NA	NA	Up	0.7	0.000162807	0.0314384	43087101	43088100	0.81	3.5e-05	0.00994419
chr11	111897202	111898400	+	Intergenic	B4|SINE|B4	813555	ENSMUSG00000041674	BC006965	-	cDNA sequence BC006965	ncRNA	24.12;26.32;20.64;27.19;24.35	39.26	24.52	NA	NA	Up	0.68	0.000162811	0.0314384	111897401	111898400	0.77	1.6e-05	0.00635941
chr7	144023902	144025400	+	Intergenic	Intergenic	15397	ENSMUSG00000093221	Mir3105	mmu-mir-3105	microRNA 3105	ncRNA	150.09;131.59;110.67;110.68;122.83	86.32	125.17	NA	NA	Down	-0.54	0.000163501	0.0315673	144024101	144025100	-0.66	6.03e-07	0.000651864
chr3	57273002	57274400	+	Intergenic	Intergenic	28287	ENSMUSG00000027800	Tm4sf1	L6|M3s1	transmembrane 4 superfamily member 1	protein-coding	29.48;27.37;27.53;43.69;37.06	52.01	33.03	NA	NA	Up	0.66	0.000163545	0.0315713	57273401	57274400	0.94	3.25e-06	0.00225204
chr18	25020202	25021400	+	intron (NM_175276, intron 11 of 26)	intron (NM_175276, intron 11 of 26)	145164	ENSMUSG00000024269	Tpgs2	5730437P09Rik|5730494M16Rik|AI666318|Pgs2	tubulin polyglutamylase complex subunit 2	protein-coding	30.82;34.74;37.27;36.89;29.65	53.26	33.88	NA	NA	Up	0.65	0.000164442	0.0317401	25020301	25021300	0.76	2.31e-05	0.00786927
chr7	138846002	138847100	+	promoter-TSS (NM_027115)	promoter-TSS (NM_027115)	165	ENSMUSG00000041769	Ppp2r2d	1300017E19Rik|D7Ertd753e|MDS026	protein phosphatase 2, regulatory subunit B, delta	protein-coding	187.61;163.17;164.58;171.85;169.42	126.2	171.33	NA	NA	Down	-0.44	0.000164594	0.031765	138846101	138847100	-0.47	3.76e-05	0.0103678
chr6	96464002	96465600	+	intron (NM_182808, intron 2 of 4)	intron (NM_182808, intron 2 of 4)	-298596	ENSMUSG00000072878	1700123L14Rik	Npap60|Nup50	nucleoporin 50 pseudogene	pseudo	16.08;23.16;21.22;33.01;29.65	42.09	24.62	NA	NA	Up	0.77	0.000165232	0.0318837	96464401	96465400	1.1	2.43e-06	0.0018819
chr14	12775502	12776600	+	intron (NM_001359921, intron 1 of 29)	MLT1E2|LTR|ERVL-MaLR	47028	ENSMUSG00000054423	Cadps	AU067781|CAPS|CAPS1|mKIAA1121	Ca2+-dependent secretion activator	protein-coding	21.44;17.90;18.92;25.24;16.94	34.58	20.09	NA	NA	Up	0.78	0.000166849	0.0321913	12775501	12776500	0.83	1.9e-05	0.00704169
chr9	43383702	43384800	+	Intergenic	Intergenic	73488	ENSMUSG00000032013	Trim29	1110047J21Rik|2810431N19Rik|4732461M22Rik|AI119726	tripartite motif-containing 29	protein-coding	80.41;62.11;90.03;64.08;63.53	45.63	72.03	NA	NA	Down	-0.66	0.000167144	0.0322438	43383801	43384800	-0.72	1.29e-05	0.00562164
chr2	101611102	101612200	+	intron (NM_026592, intron 1 of 6)	intron (NM_026592, intron 1 of 6)	-13097	ENSMUSG00000032864	Rag2	Rag-2	recombination activating gene 2	protein-coding	32.16;28.42;26.38;27.19;28.59	43.57	28.55	NA	NA	Up	0.61	0.000167205	0.032251	101611101	101612100	0.77	1.55e-05	0.0062383
chr14	105494202	105495700	+	Intergenic	(TG)n|Simple_repeat|Simple_repeat	-3837	ENSMUSG00000022116	4930449E01Rik	-	RIKEN cDNA 4930449E01 gene	ncRNA	24.12;30.53;30.39;28.16;27.53	46.91	28.15	NA	NA	Up	0.74	0.000167262	0.0322575	105494701	105495700	0.86	1.97e-05	0.00718516
chr3	54170302	54171400	+	intron (NM_001253682, intron 1 of 11)	L1MD1|LINE|L1	14794	ENSMUSG00000027748	Trpc4	CCE1|STRPC4|Trp4|Trrp4	transient receptor potential cation channel, subfamily C, member 4	protein-coding	14.74;22.11;15.48;13.59;15.88	28.37	16.36	NA	NA	Up	0.79	0.000167622	0.0323224	54170401	54171400	0.98	1.8e-05	0.00680207
chr16	46511502	46512600	+	Intergenic	Lx5|LINE|L1	-15084	ENSMUSG00000022656	Nectin3	2610301B19Rik|3000002N23Rik|4921513D19Rik|AA407785|AU016832|AW538082|CD113|Pvrl3	nectin cell adhesion molecule 3	protein-coding	20.10;34.74;29.82;23.30;32.83	47.23	28.16	NA	NA	Up	0.75	0.000168251	0.0324392	46511501	46512500	0.82	9.88e-06	0.00475374
chrX	18606402	18608000	+	Intergenic	Lx3B|LINE|L1	-145804	ENSMUSG00000037358	Dipk2b	4930578C19Rik	divergent protein kinase domain 2B	protein-coding	41.54;35.79;32.69;37.87;36.00	21.1	36.78	NA	NA	Down	-0.8	0.000168839	0.032548	18606601	18607600	-1.13	2.05e-07	0.00027293
chr5	150222202	150223500	+	Intergenic	Intergenic	-37079	ENSMUSG00000056602	Fry	13CDNA73|9330186A19Rik|AF346502|AI462658|C87180|D930046M03|cg003|mKIAA4143	FRY microtubule binding protein	protein-coding	28.14;34.74;29.25;28.16;31.77	47.85	30.41	NA	NA	Up	0.65	0.000169657	0.0327012	150222301	150223300	0.83	2.53e-05	0.00828932
chr6	61020502	61021700	+	Intergenic	Intergenic	76784	ENSMUSG00000054641	Mmrn1	4921530G03Rik|Emilin4|Mmrn	multimerin 1	protein-coding	17.42;21.05;12.62;13.59;21.18	28.78	17.17	NA	NA	Up	0.74	0.000169943	0.0327518	61020601	61021600	1.02	9.43e-07	0.000924492
chr5	97584002	97585200	+	intron (NR_045981, intron 7 of 7)	intron (NR_045981, intron 7 of 7)	-127578	ENSMUSG00000050553	Gk2	GKTA|Gk-rs2	glycerol kinase 2	protein-coding	12.06;22.11;16.06;24.27;28.59	36	20.62	NA	NA	Up	0.8	0.000170122	0.0327818	97584001	97585000	0.85	2.22e-05	0.00767853
chr2	95917402	95918700	+	Intergenic	Intergenic	-400118	ENSMUSG00000050587	Lrrc4c	6430556C10Rik|NGL-1	leucine rich repeat containing 4C	protein-coding	24.12;9.47;18.35;26.21;24.35	38.05	20.5	NA	NA	Up	0.89	0.000170268	0.0328054	95917601	95918600	0.99	3.46e-06	0.00235312
chr5	150318602	150319700	+	intron (NM_172887, intron 2 of 60)	intron (NM_172887, intron 2 of 60)	59221	ENSMUSG00000056602	Fry	13CDNA73|9330186A19Rik|AF346502|AI462658|C87180|D930046M03|cg003|mKIAA4143	FRY microtubule binding protein	protein-coding	22.78;22.11;20.64;28.16;25.41	38.69	23.82	NA	NA	Up	0.7	0.000170632	0.0328709	150318701	150319700	0.79	1.68e-05	0.00652439
chr10	98580602	98582000	+	Intergenic	Intergenic	-229434	ENSMUSG00000112896	Gm8633	EG667438	predicted gene 8633	ncRNA	14.74;21.05;24.08;22.33;13.77	33.96	19.2	NA	NA	Up	0.82	0.000170694	0.0328784	98580701	98581700	1.2	1.52e-07	0.000214054
chr5	9407202	9408300	+	intron (NR_153371, intron 3 of 21)	L1Md_A|LINE|L1	32047	ENSMUSG00000077896	Mir879	Mirn879|mir-879|mmu-mir-879	microRNA 879	ncRNA	34.84;31.58;29.82;40.78;37.06	20.21	34.82	NA	NA	Down	-0.78	0.00017082	0.032898	9407201	9408200	-0.93	3.67e-05	0.0102343
chr6	118578102	118579200	+	Intergenic	Intergenic	-16395	ENSMUSG00000007827	Ankrd26	5730521P14Rik|BC008111|mKIAA1074	ankyrin repeat domain 26	protein-coding	28.14;18.95;16.06;25.24;31.77	38.34	24.03	NA	NA	Up	0.67	0.000170896	0.0329082	118578101	118579100	0.69	8.83e-05	0.0167378
chr7	46016602	46017900	+	intron (NM_018795, intron 6 of 30)	MIRc|SINE|MIR	13035	ENSMUSG00000030834	Abcc6	Abcc1b|DCC|Dyscalc1|Mrp6|dyscalc	ATP-binding cassette, sub-family C (CFTR/MRP), member 6	protein-coding	85.77;80.01;71.11;67.96;76.24	48.4	76.22	NA	NA	Down	-0.65	0.000171022	0.0329279	46016901	46017900	-0.84	2.06e-06	0.00167003
chr10	35641902	35643000	+	Intergenic	L1_Mus1|LINE|L1	-864356	ENSMUSG00000044499	Hs3st5	D930005L05Rik|Gm1151|Hs3ost5	heparan sulfate (glucosamine) 3-O-sulfotransferase 5	protein-coding	36.18;20.00;23.51;28.16;29.65	44.35	27.5	NA	NA	Up	0.69	0.000171228	0.0329628	35642001	35643000	0.78	1.68e-05	0.00653695
chr1	161973702	161974800	+	TTS (NM_001039045)	TTS (NM_001039045)	5063	ENSMUSG00000026698	Pigc	3110030E07Rik|AW212108	phosphatidylinositol glycan anchor biosynthesis, class C	protein-coding	34.84;17.90;25.23;21.36;28.59	41.92	25.58	NA	NA	Up	0.71	0.000172459	0.0331953	161973801	161974800	0.8	1.17e-05	0.00526956
chr5	86438402	86439600	+	intron (NM_001033233, intron 3 of 8)	MER47B|DNA|TcMar-Tigger	29989	ENSMUSG00000072845	Tmprss11a	Gm7	transmembrane protease, serine 11a	protein-coding	22.78;21.05;26.38;18.45;27.53	38.88	23.24	NA	NA	Up	0.74	0.000172566	0.0332112	86438501	86439500	1	6.02e-07	0.000650651
chr16	18826602	18827800	+	intron (NM_011672, intron 10 of 11)	intron (NM_011672, intron 10 of 11)	-9379	ENSMUSG00000071632	2510002D24Rik	2410043I01Rik|AA163535|AA409624|DXMgi27|Pants	RIKEN cDNA 2510002D24 gene	protein-coding	52.26;55.80;59.64;58.25;46.59	34.93	54.51	NA	NA	Down	-0.64	0.000173286	0.0333451	18826701	18827700	-0.76	3.37e-05	0.00973882
chr3	84390302	84391400	+	Intergenic	Intergenic	-10930	ENSMUSG00000104004	4930565D16Rik	-	RIKEN cDNA 4930565D16 gene	ncRNA	45.56;36.85;40.71;40.78;43.42	24.74	41.46	NA	NA	Down	-0.75	0.000173681	0.0334159	84390401	84391400	-0.81	3.29e-05	0.00963122
chr11	75533902	75535000	+	intron (NM_001199284, intron 2 of 13)	intron (NM_001199284, intron 2 of 13)	2339	ENSMUSG00000038178	Slc43a2	7630402D21Rik|BC042513|Lat4	solute carrier family 43, member 2	protein-coding	17.42;22.11;23.51;27.19;25.41	38.69	23.13	NA	NA	Up	0.74	0.000173701	0.0334159	75534001	75535000	0.8	4.11e-05	0.0109725
chr7	75715202	75716500	+	intron (NM_029332, intron 17 of 36)	intron (NM_029332, intron 17 of 36)	-132487	ENSMUSG00000055652	Klhl25	2810402K13Rik|BC027373|Enc-1	kelch-like 25	protein-coding	24.12;21.05;20.64;33.01;36.00	44.02	26.97	NA	NA	Up	0.71	0.000173789	0.0334281	75715301	75716300	0.82	4.05e-06	0.00261437
chr9	18655802	18656900	+	Intergenic	Intergenic	99282	ENSMUSG00000054141	Olfr24	MOR132-1|MTPCR51	olfactory receptor 24	protein-coding	22.78;24.21;21.22;22.33;12.71	34.96	20.65	NA	NA	Up	0.76	0.000174065	0.0334765	18655801	18656800	0.89	9.81e-06	0.00473282
chr7	16764102	16765200	+	Intergenic	ID|SINE|ID	-16695	ENSMUSG00000001918	Slc1a5	AAAT|ASCT2|ATBO|M7V1|M7VS1|R16|RDRC|Slc1a7	solute carrier family 1 (neutral amino acid transporter), member 5	protein-coding	25.46;20.00;20.64;19.42;5.29	34.94	18.16	NA	NA	Up	0.94	0.000174349	0.0335265	16764101	16765100	1.07	4.05e-06	0.00261524
chr5	98753602	98754700	+	intron (NM_001024614, intron 4 of 5)	intron (NM_001024614, intron 4 of 5)	-100264	ENSMUSG00000029335	Bmp3	9530029I04Rik	bone morphogenetic protein 3	protein-coding	13.40;23.16;12.04;10.68;19.06	27.69	15.67	NA	NA	Up	0.82	0.000174415	0.0335347	98753601	98754600	1.04	2.38e-06	0.00185437
chr5	120385102	120386200	+	Intergenic	Intergenic	-46235	ENSMUSG00000029595	Lhx5	Lim2	LIM homeobox protein 5	protein-coding	30.82;31.58;33.26;40.78;32.83	52.83	33.85	NA	NA	Up	0.64	0.000174618	0.033569	120385101	120386100	0.68	4.94e-05	0.0121767
chr15	99364102	99365300	+	intron (NM_001310622, intron 1 of 25)	intron (NM_001310622, intron 1 of 25)	5781	ENSMUSG00000023008	Fmnl3	2700073B04Rik|FBP11|Wbp3|mKIAA2014	formin-like 3	protein-coding	58.96;63.16;53.90;62.14;48.71	36.64	57.38	NA	NA	Down	-0.65	0.000175151	0.0336667	99364301	99365300	-0.72	2.08e-05	0.00742123
chr5	71672402	71673800	+	Intergenic	Intergenic	-14793	ENSMUSG00000029211	Gabra4	Gabra-4	gamma-aminobutyric acid (GABA) A receptor, subunit alpha 4	protein-coding	34.84;46.32;30.39;33.01;41.30	20.68	37.17	NA	NA	Down	-0.85	0.000175359	0.033702	71672601	71673600	-0.97	7.67e-06	0.00397347
chr4	33999102	34000200	+	Intergenic	Lx8|LINE|L1	50414	ENSMUSG00000028264	Spaca1	1700124L11Rik|4930540L03Rik	sperm acrosome associated 1	protein-coding	18.76;25.27;14.34;16.51;27.53	33.62	20.48	NA	NA	Up	0.71	0.00017543	0.0337111	33999201	34000200	0.82	3.78e-05	0.0103967
chr17	91599602	91600700	+	Intergenic	Intergenic	-507349	ENSMUSG00000024109	Nrxn1	1700062G21Rik|9330127H16Rik|A230068P09Rik|mKIAA0578	neurexin I	protein-coding	20.10;17.90;18.35;15.53;19.06	31.33	18.19	NA	NA	Up	0.78	0.000176355	0.0338841	91599701	91600700	0.87	2.6e-05	0.00840925
chr15	3904102	3905600	+	Intergenic	Intergenic	74722	ENSMUSG00000022184	Fbxo4	1700096C12Rik|AI851261|AW494535|Fbx4	F-box protein 4	protein-coding	33.50;41.06;40.14;27.19;27.53	53.38	33.88	NA	NA	Up	0.66	0.000177225	0.0340465	3904401	3905400	1.01	2.09e-07	0.000276804
chr4	147478102	147479400	+	intron (NM_001039209, intron 1 of 2)	intron (NM_001039209, intron 1 of 2)	-74526	ENSMUSG00000065999	Zfp985	Gm13154	zinc finger protein 985	protein-coding	36.18;33.69;34.98;43.69;42.36	58.77	38.18	NA	NA	Up	0.62	0.000178021	0.0341948	147478301	147479300	1.01	4.54e-08	7.85e-05
chr10	65725402	65726500	+	Intergenic	Intergenic	398113	ENSMUSG00000100000	1700023F02Rik	AV205046	RIKEN cDNA 1700023F02 gene	ncRNA	16.08;12.63;20.07;18.45;16.94	30.2	16.83	NA	NA	Up	0.84	0.000179178	0.0344122	65725501	65726500	1	1.52e-05	0.00617724
chr7	139942302	139943400	+	Intergenic	Intergenic	-1005	ENSMUSG00000047751	Utf1	AI505934	undifferentiated embryonic cell transcription factor 1	protein-coding	21.44;18.95;16.63;25.24;21.18	34.75	20.69	NA	NA	Up	0.75	0.000179475	0.0344645	139942301	139943300	0.88	2.74e-05	0.00866327
chr8	119787102	119788200	+	Intergenic	(GGGA)n|Simple_repeat|Simple_repeat	-9235	ENSMUSG00000034105	Meak7	4632415K11Rik|Kiaa1609|Tldc1	MTOR associated protein , eak-7 homolog	protein-coding	40.20;35.79;47.60;50.49;49.77	26.72	44.77	NA	NA	Down	-0.74	0.000179625	0.0344885	119787101	119788100	-0.81	1.14e-05	0.00521515
chr7	140253202	140254300	+	intron (NM_001128145, intron 3 of 12)	Lx10|LINE|L1	6370	ENSMUSG00000054672	5830411N06Rik	Scart2	RIKEN cDNA 5830411N06 gene	protein-coding	24.12;32.63;21.22;41.75;37.06	51.79	31.36	NA	NA	Up	0.72	0.000179718	0.0345016	140253301	140254300	0.8	2.14e-05	0.00752499
chr2	94280102	94281300	+	Intergenic	(TATG)n|Simple_repeat|Simple_repeat	-19302	ENSMUSG00000076335	Mir670	Mirn670|mir-670|mmu-mir-670	microRNA 670	ncRNA	72.36;82.11;76.84;67.96;58.24	44.82	71.5	NA	NA	Down	-0.67	0.000179979	0.0345421	94280201	94281200	-0.79	7.86e-07	0.000802115
chr15	75022302	75023600	+	Intergenic	RMER10B|LTR|ERVL	-24920	ENSMUSG00000075602	Ly6a	Ly-6A.2|Ly-6A/E|Ly-6E.1|Sca-1|Sca1|TAP	lymphocyte antigen 6 complex, locus A	protein-coding	20.10;22.11;18.35;28.16;23.30	35.78	22.4	NA	NA	Up	0.68	0.000179963	0.0345421	75022301	75023300	0.77	5.02e-05	0.0122755
chr15	97730202	97731600	+	intron (NM_001168693, intron 1 of 9)	intron (NM_001168693, intron 1 of 9)	504	ENSMUSG00000022468	Endou	Pp11r|Tcl-30	endonuclease, polyU-specific	protein-coding	85.77;88.43;102.65;97.09;63.53	58.87	87.49	NA	NA	Down	-0.57	0.000180744	0.0346841	97730401	97731400	-0.76	7.22e-06	0.00381264
chr7	113924002	113925500	+	intron (NM_145584, intron 5 of 15)	L2c|LINE|L2	158753	ENSMUSG00000038156	Spon1	AI666765|AW455831|BC020531|D330035F22Rik|FSP	spondin 1, (f-spondin) extracellular matrix protein	protein-coding	17.42;31.58;34.98;40.78;37.06	56.19	32.36	NA	NA	Up	0.8	0.000180859	0.0347016	113924101	113925100	0.79	1.59e-05	0.00632607
chr4	149694402	149695800	+	intron (NM_001029837, intron 1 of 23)	RSINE1|SINE|B4	3607	ENSMUSG00000039936	Pik3cd	2410099E07Rik|2610208K16Rik|AW545373|p110delta	phosphatidylinositol-4,5-bisphosphate 3-kinase catalytic subunit delta	protein-coding	28.14;17.90;29.82;30.10;16.94	42.38	24.58	NA	NA	Up	0.79	0.000181144	0.0347513	149694701	149695700	1.07	2.69e-06	0.00200344
chr8	86383902	86385000	+	Intergenic	Intergenic	182139	ENSMUSG00000036872	Abcc12	4930467B22Rik|MRP9	ATP-binding cassette, sub-family C (CFTR/MRP), member 12	protein-coding	32.16;43.16;42.43;36.89;33.88	59.68	37.71	NA	NA	Up	0.66	0.000182754	0.0350554	86383901	86384900	0.66	7.45e-05	0.0152708
chr6	21921302	21922400	+	Intergenic	L1_Mus1|LINE|L1	-27720	ENSMUSG00000029670	Ing3	1300013A07Rik|P47ING3	inhibitor of growth family, member 3	protein-coding	25.46;23.16;20.07;16.51;12.71	32.1	19.58	NA	NA	Up	0.71	0.000183124	0.0351166	21921301	21922300	0.86	4.77e-05	0.0119147
chr2	31526102	31527200	+	Intergenic	Intergenic	-46000	ENSMUSG00000026843	Fubp3	A330051M14Rik|AV006371|FBP3|Marta2	far upstream element (FUSE) binding protein 3	protein-coding	77.73;77.90;65.37;73.79;59.30	46.56	70.82	NA	NA	Down	-0.6	0.000183114	0.0351166	31526201	31527200	-0.62	1.99e-05	0.00721843
chr6	142496202	142497300	+	intron (NM_008492, intron 4 of 7)	intron (NM_008492, intron 4 of 7)	11206	ENSMUSG00000030246	Ldhb	AI790582|H-Ldh|LDH-B|LDH-H|Ldh-2|Ldh2	lactate dehydrogenase B	protein-coding	52.26;41.06;43.01;48.55;47.65	27.29	46.5	NA	NA	Down	-0.77	0.000183454	0.0351751	142496301	142497300	-0.79	5.34e-05	0.0127123
chr3	26374102	26375400	+	Intergenic	Intergenic	-42842	ENSMUSG00000063887	Nlgn1	6330415N05Rik|BB179718|NL1|Nlg1|mKIAA1070	neuroligin 1	protein-coding	13.40;17.90;19.50;16.51;20.12	30.45	17.48	NA	NA	Up	0.8	0.000183671	0.0352119	26374201	26375200	0.97	2.66e-05	0.00853555
chr4	147741602	147742700	+	Intergenic	IAPEY3-int|LTR|ERVK	-39520	ENSMUSG00000062518	Zfp534	Gm13159	zinc finger protein 534	protein-coding	41.54;46.32;37.85;46.60;38.12	24.82	42.09	NA	NA	Down	-0.76	0.000183712	0.0352148	147741701	147742700	-0.8	6.1e-05	0.0137796
chr7	103350902	103352000	+	Intergenic	Lx2A|LINE|L1	-4525	ENSMUSG00000045540	Olfr600	MOR39-1	olfactory receptor 600	protein-coding	16.08;23.16;13.76;28.16;13.77	33.62	18.99	NA	NA	Up	0.82	0.000184324	0.0353273	103351001	103352000	1.01	7e-06	0.00373677
chr13	60242602	60243800	+	Intergenic	Intergenic	37730	ENSMUSG00000050765	Gm5084	A030007L22|EG328264	predicted gene 5084	ncRNA	32.16;35.79;46.45;33.98;40.24	59.62	37.72	NA	NA	Up	0.66	0.000184557	0.035367	60242701	60243700	0.77	2.17e-05	0.0075877
chr2	140803202	140804500	+	intron (NM_001013802, intron 3 of 18)	intron (NM_001013802, intron 3 of 18)	-132375	ENSMUSG00000051379	Flrt3	5530600M07Rik|C430047I10Rik|mKIAA1469	fibronectin leucine rich transmembrane protein 3	protein-coding	20.10;20.00;18.92;30.10;27.53	37.97	23.33	NA	NA	Up	0.7	0.000185052	0.035457	140803401	140804400	1.03	3.93e-06	0.00257072
chr3	150257602	150258700	+	Intergenic	Intergenic	765711	ENSMUSG00000092830	Mir3963	mmu-mir-3963|mu-mir-3963	microRNA 3963	ncRNA	18.76;16.84;16.06;26.21;15.88	31.55	18.75	NA	NA	Up	0.75	0.000185271	0.0354941	150257601	150258600	0.79	6.84e-05	0.0146117
chr17	31889302	31890700	+	Intergenic	Intergenic	-34197	ENSMUSG00000024042	Sik1	Hrt-20|Msk|Sik|Sik-1|Snf1lk	salt inducible kinase 1	protein-coding	112.57;127.38;132.46;120.39;117.54	89.53	122.07	NA	NA	Down	-0.45	0.000185793	0.0355839	31889701	31890700	-0.51	1.74e-11	1.41e-07
chr14	14427802	14429000	+	Intergenic	L1_Mus1|LINE|L1	81906	ENSMUSG00000068758	Il3ra	CD123|CDw123|SUT-1	interleukin 3 receptor, alpha chain	protein-coding	44.22;33.69;21.79;49.52;43.42	19.66	38.53	NA	NA	Down	-0.97	0.000185812	0.0355839	14427801	14428800	-1.08	8.35e-06	0.00421681
chr8	32877302	32878400	+	Intergenic	Intergenic	72175		Gm3985	-	predicted gene 3985	protein-coding	22.78;30.53;18.92;25.24;30.71	39.87	25.64	NA	NA	Up	0.64	0.000185817	0.0355839	32877401	32878400	0.78	1.74e-05	0.00665907
chr18	71178502	71179600	+	Intergenic	MYSERV-int|LTR|ERVK	610759	ENSMUSG00000024513	Mbd2	MBD2a	methyl-CpG binding domain protein 2	protein-coding	21.44;24.21;14.34;26.21;14.82	33.32	20.21	NA	NA	Up	0.72	0.00018611	0.0356352	71178601	71179600	0.78	2.25e-05	0.00774852
chr1	163252202	163253600	+	intron (NM_011127, intron 3 of 3)	intron (NM_011127, intron 3 of 3)	60749	ENSMUSG00000026586	Prrx1	A230024N07Rik|AA755424|AI385634|AI843499|K-2|Pmx|Pmx1|Prx1|mHox	paired related homeobox 1	protein-coding	10.72;31.58;24.08;30.10;25.41	43.09	24.38	NA	NA	Up	0.82	0.000186319	0.0356703	163252401	163253400	1.07	2.16e-06	0.00172763
chr1	47655002	47656400	+	Intergenic	L1_Mus2|LINE|L1	-188576	ENSMUSG00000098876	Mir6350	Gm27958|mmu-mir-6350	microRNA 6350	ncRNA	29.48;25.27;25.23;33.98;30.71	43.72	28.93	NA	NA	Up	0.6	0.000186805	0.0357583	47655101	47656100	0.88	8.61e-07	0.000864097
chr3	130557002	130558200	+	intron (NM_198711, intron 21 of 34)	Lx9|LINE|L1	-59847	ENSMUSG00000019232	Etnppl	1300019H02Rik|AI195447|Agxt2l1	ethanolamine phosphate phospholyase	protein-coding	25.46;21.05;9.75;17.48;13.77	30.01	17.5	NA	NA	Up	0.78	0.000187228	0.0358345	130557101	130558100	1.03	2.61e-07	0.000332933
chr14	21321702	21322900	+	intron (NM_134079, intron 7 of 10)	B1F|SINE|Alu	-177469	ENSMUSG00000021767	Kat6b	AI507552|B130044K16Rik|MYST-4|Morf|Myst4|mKIAA0383|qkf|querkopf	K(lysine) acetyltransferase 6B	protein-coding	20.10;16.84;22.94;18.45;20.12	33.83	19.69	NA	NA	Up	0.78	0.000187298	0.0358428	21321801	21322800	0.94	1.93e-05	0.00710265
chr7	130333202	130334300	+	Intergenic	Intergenic	-66943	ENSMUSG00000030849	Fgfr2	AU043015|AW556123|Bek|Fgfr-2|Fgfr-7|Fgfr7|KGFR|KGFRTr|svs	fibroblast growth factor receptor 2	protein-coding	45.56;53.69;36.13;43.69;27.53	23.22	41.32	NA	NA	Down	-0.83	0.000187632	0.0359018	130333301	130334300	-1.04	1.4e-05	0.00589142
chr13	10652202	10653500	+	Intergenic	Lx2|LINE|L1	-292048	ENSMUSG00000046159	Chrm3	Chrm-3|M3|M3R	cholinergic receptor, muscarinic 3, cardiac	protein-coding	17.42;27.37;24.08;28.16;20.12	39.02	23.43	NA	NA	Up	0.74	0.000188039	0.0359748	10652401	10653400	0.96	6.22e-06	0.00348658
chr2	168046802	168048300	+	Intergenic	Intergenic	-33453	ENSMUSG00000044641	Pard6b	AV025615|Par6b	par-6 family cell polarity regulator beta	protein-coding	54.94;53.69;46.45;56.31;48.71	76.1	52.02	NA	NA	Up	0.55	0.0001882	0.0360006	168046901	168047900	0.85	3.38e-07	0.000409808
chr2	107829602	107830700	+	Intergenic	Lx4A|LINE|L1	539562	ENSMUSG00000042604	Kcna4	Kv1.4	potassium voltage-gated channel, shaker-related subfamily, member 4	protein-coding	41.54;28.42;24.66;34.95;29.65	48.2	31.85	NA	NA	Up	0.6	0.000188312	0.036017	107829601	107830600	0.66	1.99e-05	0.00721843
chr12	33087402	33088500	+	intron (NM_001024478, intron 1 of 19)	intron (NM_001024478, intron 1 of 19)	4924	ENSMUSG00000035860	Cdhr3	1110049B09Rik|BB172694|Cdh28	cadherin-related family member 3	protein-coding	32.16;46.32;30.97;46.60;40.24	21.95	39.26	NA	NA	Down	-0.84	0.000188463	0.036041	33087401	33088400	-0.93	2.87e-05	0.00891179
chr8	91356302	91357600	+	intron (NM_011936, intron 1 of 8)	intron (NM_011936, intron 1 of 8)	43426	ENSMUSG00000055932	Fto	AW743446|mKIAA1752	fat mass and obesity associated	protein-coding	30.82;28.42;26.95;32.04;33.88	47.34	30.42	NA	NA	Up	0.64	0.000188807	0.0361018	91356501	91357500	0.85	3.61e-05	0.0101248
chr1	158424602	158425900	+	intron (NM_007495, intron 1 of 22)	MIRb|SINE|MIR	62947	ENSMUSG00000026587	Astn1	Astn|GC14|mKIAA0289	astrotactin 1	protein-coding	30.82;31.58;22.36;24.27;22.24	41.55	26.26	NA	NA	Up	0.66	0.000189833	0.036293	158424701	158425700	0.87	5.5e-06	0.00319185
chr1	185501902	185503000	+	Intergenic	Intergenic	5145	ENSMUSG00000102185	5033404E19Rik	-	NSA2 ribosome biogenesis homolog pseudogene	pseudo	13.40;17.90;8.60;16.51;18.00	24.75	14.88	NA	NA	Up	0.73	0.000189932	0.0363069	185502001	185503000	0.85	5.67e-05	0.0131839
chr7	43175602	43176800	+	Intergenic	MT2B1|LTR|ERVL	-1387	ENSMUSG00000064194	Zfp936	EG435970|EG668620|Gm9272|I1C0022H11Rik	zinc finger protein 936	protein-coding	37.52;37.90;33.83;33.01;51.89	57.83	38.83	NA	NA	Up	0.57	0.000190189	0.036351	43175701	43176700	0.74	2.54e-06	0.00193678
chr5	105910502	105911600	+	intron (NR_030777, intron 8 of 9)	intron (NR_030777, intron 8 of 9)	34483	ENSMUSG00000029290	Zfp326	5730470H14Rik|ZAN75|Znf326	zinc finger protein 326	protein-coding	12.06;14.74;14.34;12.62;14.82	24.6	13.72	NA	NA	Up	0.84	0.000192954	0.0368745	105910601	105911600	1.06	4.32e-06	0.0027254
chr3	96308702	96310000	+	Intergenic	MTC|LTR|ERVL-MaLR	-15382	ENSMUSG00000015947	Fcgr1	AI323638|AV092959|CD64|FcgammaRI|IGGHAFC	Fc receptor, IgG, high affinity I	protein-coding	33.50;32.63;22.94;35.92;28.59	16.41	30.72	NA	NA	Down	-0.9	0.00019369	0.03701	96308801	96309800	-1.23	1.14e-07	0.000167805
chr13	59603302	59604600	+	intron (NM_030153, intron 6 of 22)	Lx7|LINE|L1	18618	ENSMUSG00000021555	Naa35	A330021G12Rik|A330027C19Rik|AI158944|C030004C14Rik|Mak10	N(alpha)-acetyltransferase 35, NatC auxiliary subunit	protein-coding	24.12;25.27;19.50;24.27;21.18	36.79	22.87	NA	NA	Up	0.69	0.000194217	0.0371056	59603401	59604400	0.87	4.1e-05	0.010951
chr5	110832102	110833300	+	intron (NM_001359835, intron 3 of 4)	B1_Mus2|SINE|Alu	7076	ENSMUSG00000043510	Hscb	AI325508|AW049829|Hsc20	HscB iron-sulfur cluster co-chaperone	protein-coding	14.74;34.74;24.08;6.80;18.00	37.34	19.67	NA	NA	Up	0.92	0.000194592	0.0371721	110832201	110833200	1.01	3.95e-05	0.0107079
chr3	72811302	72812400	+	Intergenic	B1_Mus1|SINE|Alu	156012	ENSMUSG00000027790	Sis	2010204N08Rik|SI|Si-s	sucrase isomaltase (alpha-glucosidase)	protein-coding	9.38;14.74;16.06;13.59;14.82	25.39	13.72	NA	NA	Up	0.89	0.000194988	0.0372426	72811301	72812300	1.01	1.65e-05	0.00646801
chr6	82200502	82201800	+	Intergenic	MTD|LTR|ERVL-MaLR	159523	ENSMUSG00000035104	Eva1a	BC014699|Fam176a|Tmem166	eva-1 homolog A (C. elegans)	protein-coding	25.46;33.69;27.53;29.13;36.00	16.56	30.36	NA	NA	Down	-0.87	0.00019523	0.0372837	82200601	82201600	-1.2	2.71e-07	0.000344216
chr18	63122002	63123400	+	intron (NM_001039485, intron 8 of 53)	intron (NM_001039485, intron 8 of 53)	144785	ENSMUSG00000024581	Napg	2400003O04Rik|SNARE	N-ethylmaleimide sensitive fusion protein attachment protein gamma	protein-coding	33.50;40.00;36.70;47.57;54.00	64.28	42.36	NA	NA	Up	0.6	0.000195958	0.0374144	63122301	63123300	0.82	1.29e-05	0.00562266
chr6	127835202	127836500	+	Intergenic	Intergenic	-47708	ENSMUSG00000104804	Mir7233	mmu-mir-7233	microRNA 7233	ncRNA	34.84;27.37;26.95;36.89;28.59	47.5	30.93	NA	NA	Up	0.62	0.000195968	0.0374144	127835501	127836500	0.78	1.1e-05	0.00508068
chr6	25804602	25805800	+	intron (NM_133931, intron 2 of 17)	intron (NM_133931, intron 2 of 17)	4025	ENSMUSG00000029676	Pot1a	1500031H18Rik|AI851169|Pot1	protection of telomeres 1A	protein-coding	16.08;13.69;34.98;17.48;16.94	39.58	19.83	NA	NA	Up	1	0.000197601	0.0377209	25804601	25805600	1.27	5.06e-06	0.00301532
chr17	84315202	84316300	+	intron (NM_183021, intron 28 of 37)	intron (NM_183021, intron 28 of 37)	-127804	ENSMUSG00000045817	Zfp36l2	Brf2|ERF2|Tis11d	zinc finger protein 36, C3H type-like 2	protein-coding	8.04;17.90;17.78;13.59;14.82	26.77	14.43	NA	NA	Up	0.89	0.000198053	0.0378021	84315301	84316300	1.01	2.22e-05	0.00769107
chr8	56827002	56828200	+	Intergenic	L1Md_T|LINE|L1	276467	ENSMUSG00000038206	Fbxo8	Fbx8	F-box protein 8	protein-coding	80.41;56.85;73.97;77.67;77.30	45.36	73.24	NA	NA	Down	-0.69	0.00019847	0.0378765	56827101	56828100	-0.72	4.3e-06	0.0027193
chr13	70464102	70465400	+	Intergenic	BLACKJACK|DNA|hAT-Blackjack	-108490	ENSMUSG00000101051	1700100L14Rik	-	RIKEN cDNA 1700100L14 gene	ncRNA	24.12;26.32;24.08;19.42;23.30	38.61	23.45	NA	NA	Up	0.72	0.00019873	0.0379208	70464201	70465200	0.98	6.63e-06	0.00362143
chr18	59287502	59288700	+	intron (NM_001081328, intron 2 of 2)	MLT2C2|LTR|ERVL	112761	ENSMUSG00000058152	Chsy3	4833446K15Rik|AI662215	chondroitin sulfate synthase 3	protein-coding	36.18;37.90;36.13;36.89;33.88	21.3	36.2	NA	NA	Down	-0.77	0.000199136	0.0379932	59287601	59288600	-0.86	3.09e-05	0.00931457
chr2	88010702	88011800	+	Intergenic	Lx6|LINE|L1	-4475	ENSMUSG00000075141	Olfr1160	MOR173-1	olfactory receptor 1160	protein-coding	12.06;21.05;14.34;21.36;18.00	30.89	17.36	NA	NA	Up	0.83	0.000199275	0.0380145	88010801	88011800	1.01	3.76e-05	0.0103678
chr15	87135202	87136400	+	Intergenic	Intergenic	-408498	ENSMUSG00000054863	Tafa5	Fam19a5|Tafa-5|Tara-5	TAFA chemokine like family member 5	protein-coding	30.82;40.00;40.71;36.89;31.77	21.57	36.04	NA	NA	Down	-0.74	0.000199502	0.0380524	87135301	87136300	-0.88	1.34e-05	0.00576406
chr13	44372802	44373900	+	Intergenic	Intergenic	-66376	ENSMUSG00000098144	1700029N11Rik	-	RIKEN cDNA 1700029N11 gene	ncRNA	25.46;27.37;16.06;16.51;20.12	33.09	21.1	NA	NA	Up	0.65	0.00019982	0.0381079	44372801	44373800	0.8	8.23e-06	0.00417915
chr17	45776202	45777400	+	intron (NR_152153, intron 3 of 4)	intron (NR_152153, intron 3 of 4)	42295	ENSMUSG00000097727	F630040K05Rik	-	RIKEN cDNA F630040K05 gene	ncRNA	28.14;37.90;32.69;28.16;19.06	49.07	29.19	NA	NA	Up	0.75	0.000200669	0.0382646	45776201	45777200	0.85	4.71e-05	0.0118192
chr10	24613602	24615000	+	Intergenic	IMPB_01|Satellite|Satellite	18859	ENSMUSG00000019997	Ccn2	Ctgf|Fisp12|Hcs24|fisp-12	cellular communication network factor 2	protein-coding	38.86;50.53;34.98;48.55;47.65	25.59	44.11	NA	NA	Down	-0.79	0.000201853	0.0384851	24613701	24614700	-0.97	1.04e-05	0.00490994
chr2	178902702	178904100	+	Intergenic	Intergenic	472886	ENSMUSG00000039155	Cdh26	Gm1010	cadherin-like 26	protein-coding	65.66;61.06;67.67;62.14;63.53	42.71	64.01	NA	NA	Down	-0.58	0.000201995	0.0385068	178903001	178904000	-0.8	6.51e-06	0.00358905
chr1	36967402	36968800	+	Intergenic	B4A|SINE|B4	-28574	ENSMUSG00000026116	Tmem131	2610524E03Rik|CC28|D1Bwg0491e|Neg|RW1|YR-23|mKIAA0257	transmembrane protein 131	protein-coding	41.54;38.95;56.77;44.66;55.06	75.19	47.4	NA	NA	Up	0.67	0.000202343	0.0385678	36967501	36968500	0.86	1.39e-06	0.00124532
chr13	40848402	40849500	+	Intergenic	BGLII|LTR|ERVK	-10817	ENSMUSG00000021360	Gcnt2	5330430K10Rik|IGnT|IGnTA|IGnTB|IGnTC	glucosaminyl (N-acetyl) transferase 2, I-branching enzyme	protein-coding	24.12;16.84;25.80;24.27;29.65	41.08	24.14	NA	NA	Up	0.77	0.000202828	0.038655	40848501	40849500	0.85	5.33e-05	0.0127033
chr7	49319102	49320300	+	intron (NM_175272, intron 1 of 37)	(CA)n|Simple_repeat|Simple_repeat	73512	ENSMUSG00000052512	Nav2	5330421F07Rik|AU067780|BQ960892|HELAD1|POMFIL2|RAINB1|RAINB2|Unc53H2|mKIAA3015	neuron navigator 2	protein-coding	40.20;42.11;38.42;40.78;39.18	60.12	40.14	NA	NA	Up	0.58	0.000203425	0.0387635	49319201	49320200	0.77	8.88e-07	0.000885619
chr4	125092902	125094000	+	intron (NR_151472, intron 4 of 7)	Lx8|LINE|L1	8317	ENSMUSG00000028863	Meaf6	2310005N01Rik|2810036M01Rik	MYST/Esa1-associated factor 6	protein-coding	50.92;51.58;71.11;95.15;61.42	42.09	66.04	NA	NA	Down	-0.65	0.000203526	0.0387773	125092901	125093900	-0.73	3.35e-05	0.0097045
chr3	93004902	93006100	+	Intergenic	RMER20B|LTR|ERVK	10185	ENSMUSG00000027913	Crct1	2300002G24Rik|AA589624|Nice-1	cysteine-rich C-terminal 1	protein-coding	17.42;27.37;25.80;25.24;26.47	40.55	24.46	NA	NA	Up	0.73	0.000204195	0.0388996	93005101	93006100	0.9	4.71e-05	0.0118192
chr11	24779102	24780500	+	Intergenic	Intergenic	-49079	ENSMUSG00000073103	Gm10466	-	predicted gene 10466	ncRNA	37.52;26.32;37.85;34.95;34.94	54.07	34.32	NA	NA	Up	0.66	0.000204278	0.03891	24779201	24780200	0.74	6.29e-05	0.0139976
chr10	52820202	52821300	+	intron (NM_178675, intron 1 of 7)	L1_Mus1|LINE|L1	130250	ENSMUSG00000038602	Slc35f1	Duf6|E130016L02	solute carrier family 35, member F1	protein-coding	28.14;20.00;18.92;27.19;24.35	38.11	23.72	NA	NA	Up	0.68	0.000206427	0.039314	52820201	52821200	0.72	8.86e-05	0.0167704
chr15	35052902	35054100	+	intron (NM_001357821, intron 7 of 11)	Lx3_Mus|LINE|L1	102305	ENSMUSG00000022329	Stk3	0610042I06Rik|MST|Mst2|Mst3|Ste20|mess1	serine/threonine kinase 3	protein-coding	24.12;18.95;25.23;20.39;16.94	36.43	21.13	NA	NA	Up	0.79	0.000206548	0.0393315	35053001	35054000	0.89	8.87e-06	0.00441705
chr6	97426102	97427200	+	intron (NM_145148, intron 2 of 23)	intron (NM_145148, intron 2 of 23)	32635	ENSMUSG00000030064	Frmd4b	6030440G05Rik|C87375|GOBLIN|GRSP1|R74720	FERM domain containing 4B	protein-coding	41.54;44.22;44.15;43.69;37.06	26.63	42.13	NA	NA	Down	-0.66	0.000207045	0.0394209	97426201	97427200	-0.78	2.4e-05	0.00804963
chr1	180392502	180393600	+	intron (NM_001081175, intron 2 of 7)	intron (NM_001081175, intron 2 of 7)	-62502		Gm5069	EG277333	glyceraldehyde-3-phosphate dehydrogenase pseudogene	pseudo	44.22;65.27;60.78;48.55;65.65	36.27	56.89	NA	NA	Down	-0.65	0.000207304	0.0394646	180392601	180393600	-0.73	5.22e-05	0.0125727
chr5	102691402	102692500	+	intron (NM_146161, intron 2 of 8)	intron (NM_146161, intron 2 of 8)	-76859	ENSMUSG00000057315	Arhgap24	0610025G21Rik	Rho GTPase activating protein 24	protein-coding	20.10;15.79;28.10;14.56;24.35	37.15	20.58	NA	NA	Up	0.85	0.000208769	0.0397381	102691401	102692400	0.86	6.82e-05	0.0145957
chr2	118983702	118984800	+	Intergenic	L1MB8|LINE|L1	45142	ENSMUSG00000039983	Ccdc32	Gm631	coiled-coil domain containing 32	protein-coding	26.80;34.74;28.10;33.01;32.83	17.99	31.1	NA	NA	Down	-0.79	0.000208913	0.0397602	118983701	118984700	-0.95	7.66e-06	0.00397265
chr7	87666302	87667500	+	intron (NM_001081414, intron 3 of 9)	L1Md_A|LINE|L1	82733	ENSMUSG00000049583	Grm5	6430542K11Rik|AI850523|Glu5R|Gprc1e|mGluR5|mGluR5b	glutamate receptor, metabotropic 5	protein-coding	33.50;25.27;25.23;36.89;34.94	46.74	31.17	NA	NA	Up	0.58	0.000209024	0.0397758	87666501	87667500	0.74	3.93e-05	0.0106701
chr13	74913802	74914900	+	Intergenic	RMER16A2|LTR|ERVK	-105591	ENSMUSG00000021585	Cast	-	calpastatin	protein-coding	12.06;17.90;16.06;30.10;22.24	35.18	19.67	NA	NA	Up	0.84	0.000209112	0.039787	74913901	74914900	0.86	1.44e-05	0.00598762
chr1	164098102	164099300	+	Intergenic	MTE2b|LTR|ERVL-MaLR	-16563	ENSMUSG00000026580	Selp	CD62P|GMP-140|Grmp|LECAM3|PADGEM	selectin, platelet	protein-coding	14.74;20.00;18.92;16.51;19.06	31.39	17.85	NA	NA	Up	0.81	0.000210623	0.040069	164098101	164099100	0.89	2.14e-05	0.00752499
chr10	81189902	81191000	+	exon (NM_007828, exon 3 of 8)	exon (NM_007828, exon 3 of 8)	-4240		Atcayos	2310050B05Rik	ataxia, cerebellar, Cayman type, opposite strand	ncRNA	119.27;97.90;117.55;84.47;105.89	70.03	105.02	NA	NA	Down	-0.58	0.000213742	0.0406569	81190001	81191000	-0.56	3.45e-05	0.00987002
chr19	16624902	16626100	+	intron (NM_173028, intron 68 of 71)	intron (NM_173028, intron 68 of 71)	155432	ENSMUSG00000046230	Vps13a	4930425F11|4930516E05Rik|4930543C13Rik|9930023P20|Chac|Chorein|D330038K10Rik|mKIAA0986	vacuolar protein sorting 13A	protein-coding	21.44;23.16;22.94;16.51;18.00	34.7	20.41	NA	NA	Up	0.77	0.000213962	0.0406931	16625101	16626100	0.94	1.29e-05	0.00562164
chr2	100388102	100389300	+	Intergenic	L1_Mus3|LINE|L1	-1236047	ENSMUSG00000032864	Rag2	Rag-2	recombination activating gene 2	protein-coding	37.52;22.11;24.08;23.30;38.12	47.93	29.03	NA	NA	Up	0.72	0.000215175	0.0409126	100388101	100389100	0.73	5.96e-06	0.00337643
chr10	89155602	89156800	+	intron (NM_001277188, intron 1 of 27)	intron (NM_001277188, intron 1 of 27)	101589	ENSMUSG00000035189	Ano4	A330096O15Rik|Gm65|Tmem16d	anoctamin 4	protein-coding	29.48;17.90;21.79;23.30;16.94	36.01	21.88	NA	NA	Up	0.72	0.000215161	0.0409126	89155801	89156800	0.93	3.05e-05	0.00924816
chr14	27852002	27853100	+	intron (NM_001347497, intron 4 of 19)	intron (NM_001347497, intron 4 of 19)	230144	ENSMUSG00000040640	Erc2	6430531D06|CAST|CAST1/ERC2|D14Ertd171e|ELKS2alpha	ELKS/RAB6-interacting/CAST family member 2	protein-coding	45.56;43.16;53.33;36.89;48.71	28.8	45.53	NA	NA	Down	-0.66	0.000215407	0.0409512	27852101	27853100	-0.73	3.49e-05	0.0099332
chr15	8663102	8664400	+	intron (NM_148938, intron 3 of 9)	L3|LINE|CR1	47056	ENSMUSG00000005360	Slc1a3	AI504299|B430115D02Rik|Eaat1|GLAST|GLAST-1|GLU-T|GluT-1|Gmt1|MGluT1	solute carrier family 1 (glial high affinity glutamate transporter), member 3	protein-coding	56.28;45.27;57.92;47.57;51.89	76.4	51.79	NA	NA	Up	0.56	0.000215491	0.0409616	8663201	8664200	0.73	5.32e-06	0.00313344
chr15	10315902	10317000	+	intron (NM_001253782, intron 2 of 8)	Lx8|LINE|L1	22800	ENSMUSG00000005268	Prlr	AI987712|Pr-1|Pr-3|Prlr-rs1	prolactin receptor	protein-coding	24.12;18.95;17.20;25.24;25.41	35.25	22.19	NA	NA	Up	0.67	0.000215864	0.0410268	10316001	10317000	0.67	8.36e-05	0.0162662
chr6	11336702	11338200	+	Intergenic	L1Md_F2|LINE|L1	-363073		AA545190	-	EST AA545190	ncRNA	21.44;28.42;14.34;14.56;14.82	33.41	18.72	NA	NA	Up	0.84	0.000216478	0.0411378	11337101	11338100	1.02	9.41e-07	0.000924492
chr5	101197202	101198400	+	Intergenic	Intergenic	351572	ENSMUSG00000029314	Gpat3	1-AGPAT|1-AGPAT 9|4933407I02Rik|4933408F15|A230097K15Rik|Agpat9|GPAT-3|mGPAT3	glycerol-3-phosphate acyltransferase 3	protein-coding	58.96;67.38;34.41;56.31;47.65	31.42	52.94	NA	NA	Down	-0.75	0.000217592	0.0413406	101197201	101198200	-0.87	3.24e-05	0.00956696
chr11	94802202	94803600	+	Intergenic	B1_Mm|SINE|Alu	-20198	ENSMUSG00000075610	Tmem92	AU016430|Tmem92-ps	transmembrane protein 92	protein-coding	37.52;38.95;24.66;32.04;45.53	18.73	35.74	NA	NA	Down	-0.93	0.000217604	0.0413406	94802501	94803500	-1.16	1.91e-06	0.00157805
chr11	53192102	53193600	+	Intergenic	Intergenic	-72795	ENSMUSG00000087668	Gm11186	-	predicted gene 11186	ncRNA	38.86;36.85;41.29;42.72;32.83	60.79	38.51	NA	NA	Up	0.66	0.000217766	0.0413656	53192301	53193300	0.84	2.08e-05	0.00742055
chr15	26392802	26394200	+	intron (NM_177597, intron 3 of 3)	intron (NM_177597, intron 3 of 3)	84453	ENSMUSG00000022269	2022-03-11	9630025C22	membrane-associated ring finger (C3HC4) 11	protein-coding	17.42;18.95;24.08;25.24;36.00	41.7	24.34	NA	NA	Up	0.78	0.000219739	0.0417348	26393101	26394100	0.92	9.68e-06	0.00470632
chr9	66941202	66942400	+	Intergenic	MLT1A0|LTR|ERVL-MaLR	-4285	ENSMUSG00000036781	Rps27l	1810034D23Rik	ribosomal protein S27-like	protein-coding	36.18;34.74;41.29;37.87;28.59	21.95	35.73	NA	NA	Down	-0.7	0.00022279	0.0423085	66941401	66942400	-0.82	1.75e-05	0.00668477
chr7	88686202	88687300	+	Intergenic	Intergenic	256478	ENSMUSG00000030559	Rab38	2310011F14Rik|AU043391|cht	RAB38, member RAS oncogene family	protein-coding	28.14;25.27;22.94;28.16;31.77	15.15	27.25	NA	NA	Down	-0.85	0.000224199	0.0425701	88686201	88687200	-1.02	1.43e-05	0.00597846
chr2	180346602	180347700	+	Intergenic	Intergenic	-12472	ENSMUSG00000015627	Gata5	-	GATA binding protein 5	protein-coding	83.09;89.48;76.84;81.56;80.48	56.49	82.29	NA	NA	Down	-0.54	0.000224451	0.0426121	180346601	180347600	-0.57	1.3e-11	1.41e-07
chrX	73681102	73682300	+	3' UTR (NM_001142810, exon 13 of 13)	3' UTR (NM_001142810, exon 13 of 13)	8568	ENSMUSG00000019558	Slc6a8	AA589632|CRT|CRTR|CT1|CTR5|Creat	solute carrier family 6 (neurotransmitter transporter, creatine), member 8	protein-coding	36.18;15.79;20.64;14.56;25.41	40.57	22.52	NA	NA	Up	0.85	0.000225825	0.0428671	73681101	73682100	1.12	5.35e-09	1.2e-05
chr15	15614702	15615800	+	Intergenic	Intergenic	-1162850	ENSMUSG00000025370	Cdh9	-	cadherin 9	protein-coding	22.78;17.90;17.20;15.53;16.94	29.81	18.07	NA	NA	Up	0.72	0.000226422	0.0429745	15614801	15615800	0.89	4.23e-05	0.0111503
chr14	44001602	44002800	+	exon (NM_001011876, exon 2 of 2)	exon (NM_001011876, exon 2 of 2)	4217	ENSMUSG00000072598	Ang6	EG630952	angiogenin, ribonuclease A family, member 6	protein-coding	26.80;34.74;20.64;26.21;23.30	41.35	26.34	NA	NA	Up	0.65	0.000226844	0.0430489	44001801	44002800	0.78	1.74e-05	0.00666614
chr5	97988302	97989500	+	intron (NM_133738, intron 7 of 16)	L1Md_T|LINE|L1	42061	ENSMUSG00000029338	Antxr2	2310046B19Rik|AW561899|CMG-2|CMG2|cI-35	anthrax toxin receptor 2	protein-coding	83.09;56.85;64.80;43.69;64.59	38.66	62.6	NA	NA	Down	-0.7	0.000227368	0.0431423	97988401	97989400	-0.86	7.1e-06	0.00377499
chr4	85615002	85616300	+	Intergenic	Intergenic	410195	ENSMUSG00000028488	Sh3gl2	9530001L19Rik|AI120490|AW555077|B930049H17Rik|EEN-B1|SH3PA|Sh3d2a	SH3-domain GRB2-like 2	protein-coding	26.80;29.48;25.80;19.42;13.77	39.13	23.05	NA	NA	Up	0.76	0.000227589	0.0431784	85615001	85616000	0.97	6.22e-05	0.0139145
chr16	12064002	12065200	+	intron (NM_028277, intron 2 of 4)	MLT1J1|LTR|ERVL-MaLR	80488	ENSMUSG00000022494	Shisa9	2700045P11Rik|Ckamp44	shisa family member 9	protein-coding	24.12;11.58;14.91;20.39;21.18	30.18	18.44	NA	NA	Up	0.71	0.000228388	0.0433241	12064001	12065000	0.84	1.92e-05	0.0070895
chr1	164143102	164144200	+	intron (NM_011347, intron 11 of 15)	intron (NM_011347, intron 11 of 15)	-8184	ENSMUSG00000026579	F5	AI173222|Cf-5|Cf5	coagulation factor V	protein-coding	26.80;22.11;15.48;25.24;19.06	34.4	21.74	NA	NA	Up	0.66	0.000229938	0.0436121	164143201	164144200	0.85	8.49e-06	0.00426271
chr3	10321402	10322500	+	intron (NM_018864, intron 6 of 8)	intron (NM_018864, intron 6 of 8)	9488	ENSMUSG00000027531	Impa1	2610002K09Rik|2900059K10Rik|AI325909	inositol (myo)-1(or 4)-monophosphatase 1	protein-coding	14.74;24.21;17.20;19.42;26.47	35.08	20.41	NA	NA	Up	0.78	0.000231244	0.0438538	10321501	10322500	0.88	5.77e-05	0.0133125
chr4	99277202	99278300	+	Intergenic	Intergenic	83604	ENSMUSG00000028550	Atg4c	Apg4-C|Apg4c|Atg4cl|Autl1	autophagy related 4C, cysteine peptidase	protein-coding	24.12;33.69;17.78;17.48;18.00	39.93	22.21	NA	NA	Up	0.85	0.000232207	0.0440304	99277201	99278200	0.95	2.62e-05	0.00845443
chr18	74317502	74318800	+	intron (NM_028948, intron 6 of 7)	B2_Mm1t|SINE|B2	35051	ENSMUSG00000035394	Cfap53	4933415I03Rik|Ccdc11	cilia and flagella associated protein 53	protein-coding	17.42;12.63;15.48;28.16;14.82	32.34	17.7	NA	NA	Up	0.87	0.000232375	0.0440563	74317501	74318500	1.01	8.92e-06	0.00443377
chr12	118670002	118671200	+	Intergenic	Intergenic	-140408	ENSMUSG00000113875	D230030E09Rik	Npe	Riken cDNA D230030E09 gene	ncRNA	18.76;20.00;21.79;22.33;27.53	36.22	22.08	NA	NA	Up	0.71	0.00023315	0.0441973	118670201	118671200	0.93	1.26e-05	0.00552604
chr14	25094102	25095500	+	Intergenic	Intergenic	-14460		Gm32123	-	predicted gene, 32123	ncRNA	17.42;34.74;20.64;22.33;22.24	39.16	23.47	NA	NA	Up	0.74	0.000233596	0.0442757	25094301	25095300	1.39	1.02e-08	2.11e-05
chr16	5604702	5605800	+	Intergenic	Intergenic	-279542	ENSMUSG00000008658	Rbfox1	A2bp|A2bp1|Hrnbp1|fox-1	RNA binding protein, fox-1 homolog (C. elegans) 1	protein-coding	25.46;30.53;25.23;28.16;33.88	44.6	28.65	NA	NA	Up	0.64	0.000233662	0.0442821	5604701	5605700	0.7	4.49e-05	0.011522
chr17	68803602	68804800	+	Intergenic	Intergenic	-32935	ENSMUSG00000095407	Tmem200c	EG622645|Gm6338	transmembrane protein 200C	protein-coding	13.40;27.37;25.80;31.07;22.24	44.56	23.98	NA	NA	Up	0.89	0.000234255	0.0443886	68803801	68804800	0.96	6.94e-06	0.00371452
chr7	105017502	105018600	+	Intergenic	Intergenic	6915	ENSMUSG00000096773	Olfr675	MOR32-9P	olfactory receptor 675	protein-coding	5.36;15.79;8.60;23.30;10.59	25.73	12.73	NA	NA	Up	1.02	0.000234291	0.0443893	105017601	105018600	1.18	6.75e-06	0.00365049
chr10	113877402	113878500	+	Intergenic	Intergenic	923419	ENSMUSG00000050663	Trhde	9330155P21Rik	TRH-degrading enzyme	protein-coding	18.76;18.95;16.63;4.85;6.35	26.82	13.11	NA	NA	Up	1.03	0.000234878	0.0444944	113877401	113878400	1.1	7.19e-05	0.0149446
chr16	46695902	46697000	+	Intergenic	Intergenic	-199484	ENSMUSG00000022656	Nectin3	2610301B19Rik|3000002N23Rik|4921513D19Rik|AA407785|AU016832|AW538082|CD113|Pvrl3	nectin cell adhesion molecule 3	protein-coding	24.12;10.53;11.47;11.65;15.88	26.56	14.73	NA	NA	Up	0.85	0.000235404	0.0445879	46695901	46696900	0.93	6.97e-06	0.00372824
chr7	28569602	28571400	+	intron (NM_027470, intron 1 of 9)	intron (NM_027470, intron 1 of 9)	-9517	ENSMUSG00000098558	Mir7049	Gm27277|mmu-mir-7049	microRNA 7049	ncRNA	180.91;193.70;194.40;177.68;180.01	149.34	185.34	NA	NA	Down	-0.31	0.000237115	0.0449059	28570401	28571400	-0.26	1.26e-11	1.41e-07
chr15	6540602	6541700	+	Intergenic	Intergenic	-38696	ENSMUSG00000022148	Fyb	ADAP|B630013F22Rik|FYB-120/130|Fyb1|Slap130|p120/130|p120/p130	FYN binding protein	protein-coding	17.42;22.11;22.94;21.36;23.30	36.97	21.42	NA	NA	Up	0.79	0.000237515	0.0449756	6540601	6541600	0.98	7.01e-06	0.00374058
chr15	42577202	42578600	+	intron (NM_001286062, intron 1 of 8)	MIR|SINE|MIR	99076	ENSMUSG00000022309	Angpt1	1110046O21Rik|Ang-1|Ang1	angiopoietin 1	protein-coding	13.40;14.74;14.34;23.30;19.06	28.61	16.97	NA	NA	Up	0.75	0.000237859	0.0450346	42577201	42578200	0.95	2.44e-05	0.00812099
chr1	174618002	174619100	+	intron (NM_019445, intron 6 of 17)	RMER12C|LTR|ERVK	116726	ENSMUSG00000028354	Fmn2	AU024104	formin 2	protein-coding	10.72;14.74;14.34;24.27;13.77	28.01	15.57	NA	NA	Up	0.85	0.000238361	0.0451234	174618101	174619100	0.93	3.53e-05	0.0100006
chr10	6365102	6366200	+	Intergenic	L1_Mus3|LINE|L1	-392942	ENSMUSG00000000766	Oprm1	M-OR-1|MOP-R|MOR-1|MOR-1O|Oprm|mor|muOR	opioid receptor, mu 1	protein-coding	16.08;18.95;13.19;20.39;24.35	30.51	18.59	NA	NA	Up	0.71	0.000238459	0.0451358	6365101	6366100	0.82	1.88e-05	0.00699788
chr4	140359302	140360400	+	Intergenic	Intergenic	-20616		Gm13016	A830025M08	predicted gene 13016	ncRNA	68.34;78.96;77.41;94.18;80.48	55.38	79.87	NA	NA	Down	-0.53	0.000238845	0.0452028	140359401	140360400	-0.51	2.8e-06	0.00205858
chr14	63379802	63380900	+	intron (NM_007549, intron 8 of 12)	intron (NM_007549, intron 8 of 12)	36836	ENSMUSG00000014453	Blk	-	B lymphoid kinase	protein-coding	85.77;71.59;75.12;82.53;87.89	56.3	80.58	NA	NA	Down	-0.52	0.000239579	0.0453356	63379901	63380900	-0.58	7.12e-05	0.0148581
chr16	52110302	52111700	+	intron (NM_001033238, intron 3 of 17)	intron (NM_001033238, intron 3 of 17)	79452	ENSMUSG00000022637	Cblb	AI429560|AI851073|Cbl-b	Casitas B-lineage lymphoma b	protein-coding	28.14;31.58;21.22;34.95;29.65	45.07	29.11	NA	NA	Up	0.63	0.000239906	0.0453913	52110401	52111400	0.81	4.46e-06	0.00279054
chr13	110832502	110833900	+	Intergenic	Intergenic	-70298	ENSMUSG00000114472	Gm38397	-	predicted gene, 38397	ncRNA	60.30;44.22;41.29;35.92;41.30	69.44	44.61	NA	NA	Up	0.64	0.000241573	0.0457003	110832501	110833500	0.85	4.51e-07	0.000516035
chr15	75213202	75214400	+	Intergenic	ORR1E|LTR|ERVL-MaLR	-54620	ENSMUSG00000022583	Ly6f	-	lymphocyte antigen 6 complex, locus F	protein-coding	36.18;28.42;23.51;14.56;39.18	50.47	28.37	NA	NA	Up	0.83	0.000241768	0.0457311	75213301	75214300	0.94	6.54e-06	0.00359635
chr1	150765102	150766500	+	intron (NM_001024720, intron 14 of 106)	intron (NM_001024720, intron 14 of 106)	227634	ENSMUSG00000066842	Hmcn1	EG545370|FIBL-6|Gm201	hemicentin 1	protein-coding	18.76;17.90;16.06;23.30;26.47	33.14	20.5	NA	NA	Up	0.69	0.000242815	0.0459165	150765201	150766200	0.96	4.02e-06	0.00260742
chr2	120436502	120437700	+	intron (NM_172672, intron 13 of 23)	MTB|LTR|ERVL-MaLR	-26492	ENSMUSG00000079110	Capn3	AI323605|Capa-3|Capa3|Lp82|p94	calpain 3	protein-coding	24.12;23.16;21.22;13.59;10.59	34.53	18.54	NA	NA	Up	0.9	0.000242798	0.0459165	120436701	120437700	1.05	4.98e-06	0.00298182
chr2	19313802	19314900	+	Intergenic	L1Md_T|LINE|L1	-29966		4930447M23Rik	-	RIKEN cDNA 4930447M23 gene	ncRNA	21.44;18.95;17.20;11.65;23.30	30.18	18.51	NA	NA	Up	0.71	0.000244037	0.0461413	19313901	19314900	0.89	7.73e-05	0.0155587
chr3	56995302	56996500	+	Intergenic	Intergenic	306087	ENSMUSG00000027800	Tm4sf1	L6|M3s1	transmembrane 4 superfamily member 1	protein-coding	14.74;23.16;18.35;22.33;23.30	33.82	20.38	NA	NA	Up	0.73	0.000244304	0.0461857	56995401	56996400	1.06	3.99e-07	0.000467034
chr3	99874002	99875100	+	Intergenic	Intergenic	-10866	ENSMUSG00000027867	Spag17	4931427F14Rik|PF6|Spag17-ps	sperm associated antigen 17	protein-coding	21.44;17.90;25.80;26.21;16.94	36.98	21.66	NA	NA	Up	0.77	0.000244829	0.0462785	99874001	99875000	0.84	5.26e-05	0.0126161
chr10	128580602	128581700	+	intron (NM_010153, intron 9 of 27)	B3|SINE|B2	3346	ENSMUSG00000098592	Mir6917	Gm27633|mmu-mir-6917	microRNA 6917	ncRNA	40.20;49.48;26.38;30.10;38.12	20.07	36.86	NA	NA	Down	-0.88	0.000244973	0.0462994	128580701	128581700	-0.96	6.18e-05	0.0138726
chr12	11228702	11229900	+	Intergenic	B3|SINE|B2	-20353	ENSMUSG00000047002	Msgn1	Msgn|pMsgn1	mesogenin 1	protein-coding	16.08;21.05;17.20;30.10;23.30	36.29	21.55	NA	NA	Up	0.75	0.000245039	0.0463056	11228801	11229800	0.94	1.12e-05	0.00514947
chr13	111051002	111052200	+	Intergenic	Intergenic	-147755		4930526H09Rik	-	RIKEN cDNA 4930526H09 gene	ncRNA	13.40;15.79;15.48;28.16;18.00	32.1	18.17	NA	NA	Up	0.82	0.000247861	0.046829	111051001	111052000	0.88	3.91e-05	0.0106374
chr7	65090602	65091800	+	intron (NM_183087, intron 1 of 9)	intron (NM_183087, intron 1 of 9)	65327	ENSMUSG00000030518	Fam189a1	5730507A09Rik|AW047451	family with sequence similarity 189, member A1	protein-coding	6.70;15.79;23.51;24.27;15.88	35.53	17.23	NA	NA	Up	1.04	0.000247876	0.046829	65090801	65091800	1.12	4.72e-06	0.00288719
chr1	72472102	72473700	+	intron (NM_001045533, intron 1 of 3)	intron (NM_001045533, intron 1 of 3)	63663	ENSMUSG00000039372	2022-03-04	BC056494|mKIAA1399	membrane-associated ring finger (C3HC4) 4	protein-coding	42.88;48.43;34.98;54.37;37.06	64.87	43.54	NA	NA	Up	0.58	0.000248049	0.0468552	72472501	72473500	0.85	4.74e-07	0.000537103
chr16	55692402	55693600	+	Intergenic	Lx5c|LINE|L1	129137	ENSMUSG00000035356	Nfkbiz	AA408868|INAP|Mail	nuclear factor of kappa light polypeptide gene enhancer in B cells inhibitor, zeta	protein-coding	29.48;25.27;18.92;27.19;32.83	40.75	26.74	NA	NA	Up	0.61	0.000248318	0.0468997	55692601	55693600	0.95	5.32e-07	0.000589487
chr14	22957402	22958600	+	intron (NM_028275, intron 6 of 6)	L1Md_F2|LINE|L1	136570	ENSMUSG00000068680	Gm10248	-	predicted gene 10248	ncRNA	22.78;23.16;21.22;13.59;10.59	32	18.27	NA	NA	Up	0.81	0.000248699	0.0469652	22957501	22958500	0.99	9.82e-06	0.00473426
chr9	70208702	70209800	+	intron (NM_181072, intron 1 of 27)	intron (NM_181072, intron 1 of 27)	1901	ENSMUSG00000032220	Myo1e	2310020N23Rik|9130023P14Rik|AA407778|myosin-1e|myr 3	myosin IE	protein-coding	24.12;32.63;26.95;30.10;20.12	43.28	26.79	NA	NA	Up	0.69	0.000250811	0.0473578	70208801	70209800	0.77	4.68e-05	0.0117946
chr5	32927302	32928800	+	intron (NM_001025426, intron 25 of 42)	intron (NM_001025426, intron 25 of 42)	64330	ENSMUSG00000037426	Depdc5	AV016528	DEP domain containing 5	protein-coding	33.50;24.21;14.91;29.13;36.00	44.93	27.55	NA	NA	Up	0.71	0.000251561	0.0474929	32927601	32928600	0.83	5.07e-05	0.0123339
chr10	74828402	74829600	+	Intergenic	Lx7|LINE|L1	-138176	ENSMUSG00000040009	Gnaz	AI847979|Gz	guanine nucleotide binding protein, alpha z subunit	protein-coding	21.44;29.48;17.78;25.24;29.65	39.5	24.72	NA	NA	Up	0.68	0.000251688	0.0475103	74828401	74829400	0.94	1.53e-05	0.00619058
chr14	114143602	114144700	+	Intergenic	Intergenic	-687814	ENSMUSG00000115320	4930524C18Rik	-	RIKEN cDNA 4930524C18 gene	ncRNA	37.52;27.37;29.82;34.95;47.65	19.28	35.46	NA	NA	Down	-0.88	0.000252517	0.0476603	114143601	114144600	-0.99	7.57e-05	0.0153974
chr15	85047502	85048700	+	intron (NM_001356616, intron 3 of 8)	intron (NM_001356616, intron 3 of 8)	5359	ENSMUSG00000022434	Fam118a	-	family with sequence similarity 118, member A	protein-coding	112.57;83.17;121.00;94.18;86.83	68.52	99.55	NA	NA	Down	-0.54	0.000255191	0.0481585	85047501	85048500	-0.62	7.11e-06	0.00377499
chr5	8746902	8748300	+	3' UTR (NM_011076, exon 30 of 30)	3' UTR (NM_011076, exon 30 of 30)	-50546	ENSMUSG00000028970	Abcb1b	Abcb1|Mdr1|Mdr1b|Pgy-1|Pgy1|mdr	ATP-binding cassette, sub-family B (MDR/TAP), member 1B	protein-coding	18.76;15.79;26.95;15.53;27.53	36.69	20.91	NA	NA	Up	0.81	0.00025621	0.0483442	8747101	8748100	1.25	1.36e-06	0.0012236
chr11	65967002	65968300	+	intron (NM_001099633, intron 44 of 68)	intron (NM_001099633, intron 44 of 68)	160476	ENSMUSG00000018347	Zkscan6	1700128E15Rik|D11Ertd714e|KOX11|Zfp535|Znf18	zinc finger with KRAB and SCAN domains 6	protein-coding	26.80;32.63;27.53;28.16;38.12	47.3	30.65	NA	NA	Up	0.63	0.000257536	0.0485878	65967001	65968000	0.71	4.62e-05	0.0117102
chr1	114689702	114691000	+	Intergenic	Intergenic	-994786	ENSMUSG00000070695	Cntnap5a	Caspr5-1|EG636808	contactin associated protein-like 5A	protein-coding	12.06;28.42;12.04;19.42;21.18	32.98	18.62	NA	NA	Up	0.82	0.00025761	0.0485953	114689701	114690700	0.97	2.19e-05	0.00764048
chr5	7911802	7912900	+	Intergenic	Intergenic	-48121	ENSMUSG00000012428	Steap4	1110021O17Rik|AI481214|Tiarp|Tnfaip9	STEAP family member 4	protein-coding	21.44;10.53;20.64;22.33;32.83	38.74	21.55	NA	NA	Up	0.85	0.000259614	0.0489666	7911901	7912900	0.89	6.71e-05	0.0144865
chr7	35202202	35204600	+	exon (NM_001024707, exon 6 of 8)	exon (NM_001024707, exon 6 of 8)	11944	ENSMUSG00000001802	Lrp3	-	low density lipoprotein receptor-related protein 3	protein-coding	284.10;274.77;304.50;297.10;232.96	223.51	278.68	NA	NA	Down	-0.32	0.000259704	0.0489769	35202201	35203200	-0.2	1.19e-11	1.41e-07
chr2	103273902	103275000	+	intron (NM_007914, intron 4 of 8)	intron (NM_007914, intron 4 of 8)	28745	ENSMUSG00000012350	Ehf	9030625L19Rik|AU019492	ets homologous factor	protein-coding	14.74;26.32;14.91;18.45;26.47	34.91	20.18	NA	NA	Up	0.79	0.000260129	0.0490505	103273901	103274900	0.95	1.03e-05	0.00489504
chr7	51657502	51659100	+	intron (NM_001355150, intron 6 of 11)	intron (NM_001355150, intron 6 of 11)	33664	ENSMUSG00000030500	Slc17a6	2900073D12Rik|DNPI|VGLUT2	solute carrier family 17 (sodium-dependent inorganic phosphate cotransporter), member 6	protein-coding	9.38;27.37;27.53;32.04;32.83	45.8	25.83	NA	NA	Up	0.83	0.0002612	0.0492456	51657901	51658900	1.07	7.35e-06	0.00385643
chr8	104989502	104990700	+	Intergenic	Lx6|LINE|L1	-10752	ENSMUSG00000091813	Ces2h	Ces2|Gm5744	carboxylesterase 2H	protein-coding	49.58;41.06;29.82;43.69;47.65	61.76	42.36	NA	NA	Up	0.54	0.000261408	0.0492782	104989701	104990700	0.66	4.26e-05	0.0112016
chr1	88704402	88705700	+	Intergenic	Intergenic	-2860	ENSMUSG00000049866	Arl4c	A630084M22Rik|Arl7|LAK	ADP-ribosylation factor-like 4C	protein-coding	22.78;25.27;26.38;22.33;42.36	47.72	27.82	NA	NA	Up	0.78	0.000264251	0.0498007	88704701	88705700	0.94	3.46e-05	0.0098868
chr1	65124002	65125400	+	Intergenic	(CA)n|Simple_repeat|Simple_repeat	-1487	ENSMUSG00000044816	D630023F18Rik	AI314969	RIKEN cDNA D630023F18 gene	protein-coding	34.84;28.42;34.98;16.51;27.53	50.54	28.46	NA	NA	Up	0.83	0.000264223	0.0498007	65124001	65125000	0.78	4.93e-05	0.0121551
chr19	8774102	8775300	+	promoter-TSS (NR_028418)	promoter-TSS (NR_028418)	216		Gm2518	D630022E15Rik	interferon induced transmembrane protein 2 pseudogene	pseudo	113.91;95.80;129.02;125.25;119.66	85.4	116.73	NA	NA	Down	-0.45	0.000266244	0.0501693	8774201	8775200	-0.47	3.84e-11	2e-07
chr7	73966502	73967600	+	intron (NM_009181, intron 3 of 5)	intron (NM_009181, intron 3 of 5)	46631	ENSMUSG00000025789	St8sia2	AI323367|ST8SiaII|STX|Siat8b	ST8 alpha-N-acetyl-neuraminide alpha-2,8-sialyltransferase 2	protein-coding	18.76;21.05;22.94;23.30;33.88	38.91	23.99	NA	NA	Up	0.7	0.000266748	0.0502575	73966501	73967500	0.76	3.85e-05	0.0105023
chr16	15483202	15484500	+	Intergenic	L1VL4|LINE|L1	110667	ENSMUSG00000022674	Ube2v2	1110021H13Rik|4632410D19Rik|5730524P06Rik|6820402M05|AI848315|C81524|MMS2	ubiquitin-conjugating enzyme E2 variant 2	protein-coding	46.90;43.16;47.02;56.31;41.30	70.35	46.94	NA	NA	Up	0.58	0.000267147	0.0503259	15483401	15484400	0.71	5.48e-06	0.00318835
chr7	48260102	48261200	+	Intergenic	Intergenic	-61473	ENSMUSG00000070550	Mrgprb4	MrgB4	MAS-related GPR, member B4	protein-coding	25.46;17.90;17.78;18.45;15.88	31.43	19.09	NA	NA	Up	0.72	0.000267894	0.0504597	48260201	48261200	0.89	1.92e-05	0.00708111
chr12	88563402	88564500	+	Intergenic	Intergenic	-186628	ENSMUSG00000113434	3200001D21Rik	-	RIKEN cDNA 3200001D21 gene	ncRNA	6.70;24.21;14.34;13.59;16.94	28.76	15.16	NA	NA	Up	0.92	0.000269973	0.0508445	88563501	88564500	0.99	4.17e-05	0.0110703
chr14	39790002	39791600	+	Intergenic	Intergenic	135138	ENSMUSG00000101261	1700109I08Rik	-	RIKEN cDNA 1700109I08 gene	ncRNA	20.10;26.32;13.76;30.10;36.00	44.65	25.26	NA	NA	Up	0.82	0.000270697	0.0509675	39790001	39791000	1.01	8.4e-06	0.00423769
chr16	33770902	33772100	+	Intergenic	Intergenic	-22536	ENSMUSG00000022824	Muc13	114/A10|14/A10|AI159736|Lrrp|Ly64|NJ-1	mucin 13, epithelial transmembrane	protein-coding	18.76;21.05;20.64;24.27;22.24	34.87	21.39	NA	NA	Up	0.7	0.0002707	0.0509675	33771001	33772000	0.89	2.91e-05	0.00897668
chr15	10955402	10956500	+	intron (NM_001204134, intron 1 of 5)	intron (NM_001204134, intron 1 of 5)	3594	ENSMUSG00000058914	C1qtnf3	2310005P21Rik|Adim|CORS-26|CORS26|CTRP3|Corcs|Cors	C1q and tumor necrosis factor related protein 3	protein-coding	56.28;51.58;45.88;65.05;55.06	34.29	54.77	NA	NA	Down	-0.68	0.000271212	0.051057	10955501	10956500	-0.76	7.81e-05	0.0156314
chr11	100678402	100679500	+	Intergenic	Intergenic	25320	ENSMUSG00000017830	Dhx58	B430001I08Rik|D11Lgp2e|LPG2|Lgp2|RLR-3	DEXH (Asp-Glu-X-His) box polypeptide 58	protein-coding	36.18;27.37;38.42;45.63;29.65	58.02	35.45	NA	NA	Up	0.71	0.000271607	0.0511246	100678501	100679500	0.79	2.57e-05	0.0083652
chr9	102875102	102876400	+	exon (NM_013649, exon 6 of 15)	exon (NM_013649, exon 6 of 15)	40831	ENSMUSG00000032547	Ryk	AW536699|ERK-3|Vik	receptor-like tyrosine kinase	protein-coding	30.82;21.05;25.23;16.51;26.47	38.62	24.02	NA	NA	Up	0.69	0.000275246	0.0518023	102875301	102876300	0.88	1.24e-05	0.00545042
chr9	86287902	86289200	+	Intergenic	MER77B|LTR|ERVL	176365	ENSMUSG00000032415	Ube2cbp	2610018I03Rik|Ube3d	ubiquitin-conjugating enzyme E2C binding protein	protein-coding	25.46;25.27;34.98;13.59;22.24	45.68	24.31	NA	NA	Up	0.91	0.00027546	0.0518356	86287901	86288900	1.22	1.88e-07	0.000252315
chr2	165728602	165729800	+	intron (NM_001271962, intron 8 of 15)	MTD|LTR|ERVL-MaLR	73903	ENSMUSG00000017897	Eya2	Eab1	EYA transcriptional coactivator and phosphatase 2	protein-coding	36.18;41.06;47.02;45.63;47.65	64.23	43.51	NA	NA	Up	0.56	0.000276016	0.0519332	165728801	165729800	0.65	3.73e-07	0.000442392
chr12	31202002	31203500	+	Intergenic	ORR1A1|LTR|ERVL-MaLR	33889	ENSMUSG00000095953	6030469F06Rik	-	RIKEN cDNA 6030469F06 gene	ncRNA	29.48;36.85;21.22;33.98;32.83	47.52	30.87	NA	NA	Up	0.62	0.000276068	0.0519361	31202401	31203400	0.99	1.6e-06	0.00138408
chr18	74343202	74344300	+	intron (NM_028948, intron 7 of 7)	LTRIS4|LTR|ERV1	60651	ENSMUSG00000035394	Cfap53	4933415I03Rik|Ccdc11	cilia and flagella associated protein 53	protein-coding	24.12;21.05;23.51;28.16;33.88	41.82	26.15	NA	NA	Up	0.68	0.000278192	0.0523285	74343201	74344200	0.77	3.93e-05	0.0106669
chr3	120884202	120885400	+	intron (NR_130170, intron 1 of 18)	intron (NR_130170, intron 1 of 18)	1931		6530403H02Rik	-	RIKEN cDNA 6530403H02 gene	ncRNA	18.76;24.21;20.64;27.19;26.47	36.79	23.46	NA	NA	Up	0.65	0.000278654	0.0524083	120884301	120885300	0.84	6.08e-05	0.0137683
chr6	88377702	88378800	+	intron (NM_023060, intron 1 of 6)	B3|SINE|B2	68288	ENSMUSG00000033216	Eefsec	Selb|mSelB|sec	eukaryotic elongation factor, selenocysteine-tRNA-specific	protein-coding	21.44;25.27;10.32;16.51;19.06	31.52	18.52	NA	NA	Up	0.77	0.000278764	0.0524219	88377801	88378800	0.88	2.01e-05	0.00726195
chr15	63597902	63599100	+	Intergenic	MLT2C1|LTR|ERVL	-118893	ENSMUSG00000115520	Gm20740	-	predicted gene, 20740	ncRNA	13.40;20.00;16.06;26.21;16.94	30.88	18.52	NA	NA	Up	0.74	0.000279042	0.052467	63597901	63598900	0.83	7.89e-05	0.0157324
chr13	119630302	119631500	+	intron (NM_020279, intron 1 of 2)	intron (NM_020279, intron 1 of 2)	7082	ENSMUSG00000074715	Ccl28	CCK1|MEC|Scya28	chemokine (C-C motif) ligand 28	protein-coding	18.76;23.16;25.23;26.21;28.59	39.14	24.39	NA	NA	Up	0.68	0.000279392	0.0525259	119630401	119631400	0.83	1.46e-05	0.00603677
chr11	65238902	65240000	+	intron (NM_146386, intron 1 of 12)	intron (NM_146386, intron 1 of 12)	30538	ENSMUSG00000020542	Myocd	BSAC2A|Srfcp	myocardin	protein-coding	21.44;14.74;14.34;19.42;14.82	28.26	16.95	NA	NA	Up	0.74	0.000279558	0.0525498	65239001	65240000	0.82	4.84e-05	0.0120383
chr3	115731202	115732300	+	Intergenic	ID_B1|SINE|B4	-16696	ENSMUSG00000045092	S1pr1	AI849002|Edg1|Lpb1|S1p|S1p1	sphingosine-1-phosphate receptor 1	protein-coding	20.10;9.47;18.92;16.51;24.35	31.23	17.87	NA	NA	Up	0.81	0.000280472	0.0527145	115731201	115732200	0.93	9.17e-06	0.0045161
chr11	7103302	7104500	+	intron (NM_009622, intron 3 of 19)	RLTR17B_Mm|LTR|ERVK	40412	ENSMUSG00000020431	Adcy1	AC1|D11Bwg1392e|I-AC|brl	adenylate cyclase 1	protein-coding	1.34;15.79;20.64;14.56;19.06	29.44	14.28	NA	NA	Up	1.04	0.000280743	0.0527584	7103401	7104400	1.28	3.17e-05	0.00944755
chr9	24294202	24295600	+	intron (NM_175678, intron 6 of 9)	intron (NM_175678, intron 6 of 9)	196883	ENSMUSG00000043659	Npsr1	9330128H10Rik|GPRA|Gpr154|MVTR|PGR14|VRR1	neuropeptide S receptor 1	protein-coding	32.16;36.85;32.11;49.52;36.00	55.3	37.33	NA	NA	Up	0.57	0.000282028	0.0529926	24294301	24295300	0.82	5.77e-06	0.00329173
chr4	83379302	83380900	+	intron (NR_045450, intron 2 of 2)	MERVL_2A-int|LTR|ERVL	10567	ENSMUSG00000086321	Gm11413	-	predicted gene 11413	ncRNA	21.44;42.11;34.41;38.84;36.00	56.58	34.56	NA	NA	Up	0.71	0.000288484	0.0541983	83379301	83380300	0.94	7.04e-05	0.0148197
chr2	111666702	111668300	+	promoter-TSS (NR_033534)	promoter-TSS (NR_033534)	64	ENSMUSG00000109389	Olfr1300-ps1	MOR248-12	olfactory receptor 1300, pseudogene 1	pseudo	18.76;20.00;18.35;37.87;22.24	43.45	23.44	NA	NA	Up	0.89	0.000289377	0.0543588	111666701	111667700	1.02	2.02e-06	0.00164375
chr17	86002002	86003500	+	intron (NM_030133, intron 17 of 20)	RMER19B|LTR|ERVK	142424	ENSMUSG00000024135	Srbd1	AI461933|C85414|D530025C17Rik	S1 RNA binding domain 1	protein-coding	34.84;32.63;26.38;37.87;26.47	47.99	31.64	NA	NA	Up	0.6	0.000290633	0.0545799	86002401	86003400	0.88	2.92e-06	0.00211525
chr7	126592202	126593300	+	intron (NM_145636, intron 2 of 4)	intron (NM_145636, intron 2 of 4)	2159	ENSMUSG00000044701	Il27	IL-27|IL-27-A|IL-27p28|IL27-A|Il30|p28	interleukin 27	protein-coding	57.62;49.48;51.61;62.14;55.06	35.61	55.18	NA	NA	Down	-0.63	0.000290619	0.0545799	126592301	126593300	-0.73	2.33e-05	0.00789359
chr10	88968802	88970100	+	intron (NM_001277188, intron 24 of 27)	(CA)n|Simple_repeat|Simple_repeat	83459	ENSMUSG00000020062	Slc5a8	Ait|SMCT	solute carrier family 5 (iodide transporter), member 8	protein-coding	28.14;38.95;37.27;33.98;48.71	59.31	37.41	NA	NA	Up	0.66	0.000292504	0.054917	88969101	88970100	0.72	2.67e-05	0.00854763
chr11	4623102	4624300	+	intron (NR_027798, intron 2 of 2)	intron (NR_027798, intron 2 of 2)	4065	ENSMUSG00000056288	Gm11961	-	predicted gene 11961	ncRNA	30.82;43.16;22.36;37.87;29.65	51.93	32.77	NA	NA	Up	0.66	0.000292507	0.054917	4623301	4624300	0.79	4.32e-05	0.0112853
chr1	146312202	146313400	+	Intergenic	Intergenic	-182828	ENSMUSG00000035131	Brinp3	B830045N13Rik|Fam5c	bone morphogenetic protein/retinoic acid inducible neural specific 3	protein-coding	8.04;13.69;17.78;25.24;15.88	30.93	16.13	NA	NA	Up	0.94	0.000294987	0.0553753	146312301	146313300	1.09	3.23e-06	0.00225007
chr2	150566102	150567200	+	Intergenic	Intergenic	-3764	ENSMUSG00000068129	Cst7	Cmap	cystatin F (leukocystatin)	protein-coding	40.20;35.79;30.39;41.75;30.71	52.29	35.77	NA	NA	Up	0.55	0.000295809	0.055522	150566201	150567200	0.62	3.64e-05	0.0101739
chr5	31824802	31826200	+	intron (NM_144541, intron 5 of 11)	intron (NM_144541, intron 5 of 11)	127451	ENSMUSG00000052139	Babam2	6030405P19Rik|AI429776|B830038C02Rik|Bre	BRISC and BRCA1 A complex member 2	protein-coding	22.78;41.06;28.67;27.19;23.30	50.63	28.6	NA	NA	Up	0.82	0.000297916	0.0559098	31824901	31825900	1.15	1.02e-06	0.000984528
chr15	54341402	54342600	+	Intergenic	ORR1C2-int|LTR|ERVL-MaLR	-63517	ENSMUSG00000063727	Tnfrsf11b	OCIF|Opg|TR1	tumor necrosis factor receptor superfamily, member 11b (osteoprotegerin)	protein-coding	16.08;6.32;18.92;19.42;14.82	27.74	15.11	NA	NA	Up	0.88	0.000299173	0.0561383	54341401	54342400	1.01	2.28e-05	0.00780236
chr9	67448602	67450000	+	intron (NM_001081242, intron 2 of 57)	intron (NM_001081242, intron 2 of 57)	110402	ENSMUSG00000052698	Tln2	5730421P04Rik|AI507121|AI787438|AL118320|mKIAA0320	talin 2	protein-coding	20.10;43.16;25.80;34.95;36.00	55.04	32	NA	NA	Up	0.78	0.000299529	0.0561974	67449001	67450000	0.91	3.28e-06	0.00227027
chr14	102071702	102072800	+	Intergenic	RMER10A|LTR|ERVL	231628	ENSMUSG00000033060	Lmo7	C78582|FBXO20|Gm914|mKIAA0858	LIM domain only 7	protein-coding	61.64;51.58;38.42;40.78;38.12	26.71	46.11	NA	NA	Down	-0.79	0.000300279	0.0563305	102071701	102072700	-0.9	3.61e-05	0.0101304
chr1	20674902	20676100	+	intron (NR_131249, intron 2 of 2)	intron (NR_131249, intron 2 of 2)	-3509	ENSMUSG00000065559	Mir206	Mirn206|mmu-mir-206	microRNA 206	ncRNA	10.72;21.05;14.91;13.59;22.24	28.66	16.5	NA	NA	Up	0.8	0.000300978	0.0564541	20674901	20675900	1.03	6.75e-06	0.00365281
chr14	76533502	76534800	+	intron (NM_001360048, intron 2 of 2)	intron (NM_001360048, intron 2 of 2)	-13296	ENSMUSG00000097172	4930444M15Rik	-	RIKEN cDNA 4930444M15 gene	ncRNA	64.32;66.32;34.41;40.78;40.24	29.04	49.21	NA	NA	Down	-0.76	0.000301033	0.0564567	76533601	76534600	-0.96	1.91e-05	0.0070733
chr11	41454102	41455200	+	Intergenic	Intergenic	546063	ENSMUSG00000020436	Gabrg2	GABAA-R|Gabrg-2|gamma2	gamma-aminobutyric acid (GABA) A receptor, subunit gamma 2	protein-coding	24.12;21.05;14.91;15.53;12.71	28.83	17.67	NA	NA	Up	0.71	0.000301347	0.056508	41454201	41455200	0.81	5.03e-05	0.0122889
chr9	82508102	82509500	+	Intergenic	ORR1B1|LTR|ERVL-MaLR	-321005	ENSMUSG00000032251	Irak1bp1	4921528N06Rik|AI851240|Aabp3|Aip70|Simpl	interleukin-1 receptor-associated kinase 1 binding protein 1	protein-coding	13.40;23.16;16.06;14.56;25.41	32.7	18.52	NA	NA	Up	0.82	0.000301989	0.0566207	82508201	82509200	1	1.24e-05	0.00545042
chr11	23064802	23065900	+	Intergenic	Intergenic	51964	ENSMUSG00000049811	Fam161a	4930430E16Rik	family with sequence similarity 161, member A	protein-coding	25.46;18.95;29.25;16.51;21.18	37.03	22.27	NA	NA	Up	0.73	0.000304442	0.057073	23064801	23065800	0.83	8.3e-05	0.0161926
chr1	76440602	76442000	+	Intergenic	L1_Mus3|LINE|L1	-47832	ENSMUSG00000100553	Gm17751	-	predicted gene, 17751	ncRNA	28.14;37.90;27.53;19.42;25.41	44.44	27.68	NA	NA	Up	0.68	0.00030469	0.0571116	76440701	76441700	0.94	1.64e-06	0.00140531
chr11	94695202	94696700	+	intron (NM_001007584, intron 1 of 1)	intron (NM_001007584, intron 1 of 1)	8548	ENSMUSG00000056008	Gm11541	-	predicted gene 11541	protein-coding	18.76;14.74;17.20;33.01;27.53	38.63	22.25	NA	NA	Up	0.8	0.000305716	0.0572964	94695401	94696400	1.23	9.9e-09	2.06e-05
chr18	17319002	17320400	+	Intergenic	RLTR9C|LTR|ERVK	-84219	ENSMUSG00000117460	4921533I20Rik	-	PRP18 pre-mRNA processing factor 18 homolog pseudogene	pseudo	36.18;35.79;35.55;38.84;55.06	22.54	40.29	NA	NA	Down	-0.84	0.000311698	0.0584096	17319301	17320300	-1.02	9.47e-06	0.00463941
chr3	101406602	101407700	+	intron (NM_207205, intron 2 of 10)	intron (NM_207205, intron 2 of 10)	30026	ENSMUSG00000042035	Igsf3	1700016K10Rik|2810035F16Rik|4833439O17Rik|mKIAA0466	immunoglobulin superfamily, member 3	protein-coding	65.66;67.38;80.85;76.70;68.83	51.42	71.89	NA	NA	Down	-0.48	0.000311998	0.0584579	101406601	101407600	-0.58	3.51e-05	0.00996428
chr3	7783302	7784400	+	Intergenic	L1_Mus2|LINE|L1	-170091	ENSMUSG00000040329	Il7	A630026I06Rik|Il-7|hlb368	interleukin 7	protein-coding	17.42;20.00;12.62;16.51;20.12	28.09	17.33	NA	NA	Up	0.7	0.000313019	0.0586413	7783301	7784300	0.79	5.36e-05	0.0127386
chr17	83678202	83679800	+	Intergenic	RLTR33|LTR|ERVK	-27162	ENSMUSG00000055817	Mta3	1110002J22Rik|mKIAA1266	metastasis associated 3	protein-coding	24.12;33.69;18.92;33.01;31.77	43.92	28.3	NA	NA	Up	0.63	0.000313678	0.0587567	83678801	83679800	0.84	3.84e-05	0.0104886
chr16	10095202	10096400	+	Intergenic	ERVB5_2-LTR_MM|LTR|ERVK	-74427	ENSMUSG00000039209	Rpl39l	4930517K11Rik	ribosomal protein L39-like	protein-coding	37.52;29.48;21.22;39.81;37.06	50.17	33.02	NA	NA	Up	0.6	0.000314738	0.0589474	10095201	10096200	0.69	2.83e-05	0.00884158
chr11	17396702	17397800	+	Intergenic	Intergenic	139563	ENSMUSG00000000581	C1d	1110036E10Rik|AI875855|SUN-CoR	C1D nuclear receptor co-repressor	protein-coding	21.44;18.95;16.06;16.51;9.53	28.06	16.5	NA	NA	Up	0.77	0.000316875	0.0593396	17396701	17397700	0.95	3.52e-05	0.00998027
chr17	32686302	32687800	+	intron (NM_134127, intron 2 of 12)	MTD|LTR|ERVL-MaLR	1392	ENSMUSG00000073424	Cyp4f15	AI787289|Cyp4f-15	cytochrome P450, family 4, subfamily f, polypeptide 15	protein-coding	48.24;41.06;38.99;28.16;51.89	64.81	41.67	NA	NA	Up	0.64	0.000317868	0.0595175	32686501	32687500	0.7	2.74e-05	0.00866842
chr12	68132002	68133300	+	Intergenic	Intergenic	-910102	ENSMUSG00000034912	Mdga2	6720489L24Rik|9330209L04Rik|Adp|Mamdc1|Tg(Prnp-PFN1*G118V)838Kiaei	MAM domain containing glycosylphosphatidylinositol anchor 2	protein-coding	13.40;22.11;11.47;25.24;11.65	29.89	16.77	NA	NA	Up	0.83	0.000322566	0.0603891	68132301	68133300	0.94	1.61e-05	0.00635941
chr2	114121802	114123000	+	intron (NM_001290788, intron 23 of 33)	Lx|LINE|L1	28169	ENSMUSG00000098464	Mir7002	Gm27429|mmu-mir-7002	microRNA 7002	ncRNA	20.10;28.42;21.79;35.92;22.24	41.73	25.7	NA	NA	Up	0.7	0.000323341	0.0605261	114121801	114122800	0.72	5.9e-05	0.0135005
chr11	18837502	18838700	+	Intergenic	Intergenic	180868	ENSMUSG00000020160	Meis1	C530044H18Rik|Evi8	Meis homeobox 1	protein-coding	14.74;29.48;17.78;21.36;15.88	34.75	19.85	NA	NA	Up	0.81	0.000323412	0.0605312	18837501	18838500	0.88	1.62e-05	0.00639858
chr5	86479302	86480800	+	Intergenic	L1_Mus3|LINE|L1	-11061	ENSMUSG00000072845	Tmprss11a	Gm7	transmembrane protease, serine 11a	protein-coding	22.78;27.37;26.95;39.81;24.35	46.9	28.25	NA	NA	Up	0.73	0.000324347	0.060698	86479701	86480700	0.91	8.47e-06	0.00425755
chr9	101540602	101541800	+	Intergenic	Intergenic	199007	ENSMUSG00000101941	Gm28979	-	predicted gene 28979	ncRNA	36.18;34.74;20.64;37.87;28.59	48	31.6	NA	NA	Up	0.6	0.000326323	0.0610594	101540601	101541600	0.68	6.05e-05	0.0137261
chr12	115431502	115432900	+	Intergenic	IAP-d-int|LTR|ERVK	263593	ENSMUSG00000098336	Mir6388	Gm27925|mmu-mir-6388	microRNA 6388	ncRNA	24.12;21.05;19.50;16.51;34.94	39.39	23.22	NA	NA	Up	0.76	0.000331897	0.0620941	115431801	115432800	0.95	1.12e-05	0.00513184
chr11	25040802	25042000	+	Intergenic	Intergenic	-284706	ENSMUSG00000033015	4933427E13Rik	-	RIKEN cDNA 4933427E13 gene	ncRNA	48.24;38.95;39.57;43.69;52.95	27.52	44.68	NA	NA	Down	-0.7	0.000332285	0.0621584	25040901	25041900	-0.9	4.35e-06	0.00273822
chr5	39129602	39130800	+	Intergenic	Intergenic	-253508	ENSMUSG00000039315	Clnk	MIST	cytokine-dependent hematopoietic cell linker	protein-coding	17.42;16.84;20.07;13.59;20.12	30.44	17.61	NA	NA	Up	0.79	0.00033276	0.0622388	39129801	39130800	0.93	1.22e-05	0.00543268
chr8	94710902	94712200	+	Intergenic	Intergenic	-15309	ENSMUSG00000031775	Pllp	0610010I06Rik|AV001002|Plapi|Tm4sf11	plasma membrane proteolipid	protein-coding	50.92;49.48;38.42;43.69;52.95	29.22	47.09	NA	NA	Down	-0.69	0.000334427	0.0625337	94711201	94712200	-0.82	2.8e-05	0.00879839
chr7	31004602	31005700	+	Intergenic	RMER15|LTR|ERVL	23230	ENSMUSG00000046826	Fam187b	1700020B09Rik|Tmem162	family with sequence similarity 187, member B	protein-coding	48.24;48.43;49.89;40.78;38.12	29.29	45.09	NA	NA	Down	-0.62	0.000334416	0.0625337	31004601	31005600	-0.71	2.95e-05	0.00907978
chr14	38425202	38426800	+	intron (NM_001190187, intron 4 of 9)	L1Md_F2|LINE|L1	-472301	ENSMUSG00000093528	Nrg3os	4930529F24Rik	neuregulin 3, opposite strand	ncRNA	42.88;35.79;33.26;33.01;33.88	53.6	35.77	NA	NA	Up	0.58	0.000335437	0.0627141	38425301	38426300	0.81	5.02e-05	0.0122755
chr11	108672502	108673900	+	intron (NM_029606, intron 22 of 27)	L1_Mus3|LINE|L1	-9408	ENSMUSG00000020728	Cep112	1700001M19Rik|1700029K01Rik|8430407H02Rik|AV043680|AV207351|Ccdc46|Macoco	centrosomal protein 112	protein-coding	24.12;32.63;37.85;29.13;38.12	19.12	32.37	NA	NA	Down	-0.76	0.000335891	0.0627906	108672901	108673900	-0.87	2.67e-05	0.00855334
chr12	34605802	34607400	+	intron (NM_001271386, intron 3 of 27)	RLTR20A4|LTR|ERVK	-77712	ENSMUSG00000004698	Hdac9	AV022454|D030072B18Rik|HD7B|HD9|HDRP|Hdac7b|Mitr|mKIAA0744	histone deacetylase 9	protein-coding	14.74;25.27;16.63;29.13;10.59	37.8	19.27	NA	NA	Up	0.97	0.000338665	0.0633007	34606001	34607000	1.26	5.11e-08	8.65e-05
chr10	124924202	124925700	+	Intergenic	Intergenic	383865	ENSMUSG00000020102	Slc16a7	4921534N07Rik|9030411M13Rik|D630004K10Rik|Mct2	solute carrier family 16 (monocarboxylic acid transporters), member 7	protein-coding	22.78;30.53;20.07;18.45;15.88	35.94	21.54	NA	NA	Up	0.74	0.000338862	0.0633289	124924601	124925600	1.04	3.41e-06	0.00233614
chr13	36727702	36728800	+	intron (NM_153529, intron 2 of 2)	intron (NM_153529, intron 2 of 2)	6226	ENSMUSG00000039114	Nrn1	0710008J23Rik|Cpg15|Nrn	neuritin 1	protein-coding	42.88;44.22;33.83;39.81;37.06	57.82	39.56	NA	NA	Up	0.55	0.000339421	0.0634249	36727701	36728700	0.62	9.83e-06	0.00473426
chr15	66376502	66377600	+	Intergenic	Intergenic	-90827	ENSMUSG00000056258	Kcnq3	-	potassium voltage-gated channel, subfamily Q, member 3	protein-coding	6.70;16.84;20.64;16.51;23.30	31.49	16.8	NA	NA	Up	0.91	0.000340374	0.0635945	66376601	66377600	0.97	1.79e-05	0.00677492
chr5	144775502	144776600	+	intron (NM_001081362, intron 3 of 70)	B1_Mur3|SINE|Alu	7259	ENSMUSG00000045482	Trrap	AI481500	transformation/transcription domain-associated protein	protein-coding	17.42;21.05;28.67;28.16;19.06	38.38	22.87	NA	NA	Up	0.75	0.000341574	0.0638101	144775501	144776500	0.86	2.01e-05	0.00726195
chr1	43115102	43116400	+	3' UTR (NM_133818, exon 4 of 4)	3' UTR (NM_133818, exon 4 of 4)	17041	ENSMUSG00000010290	AI597479	-	expressed sequence AI597479	protein-coding	34.84;25.27;22.36;20.39;30.71	41.55	26.71	NA	NA	Up	0.64	0.000342252	0.0639281	43115401	43116400	0.89	1.52e-05	0.00618437
chr16	31511302	31512400	+	Intergenic	MTE2a|LTR|ERVL-MaLR	-82075		Gm15743	-	predicted gene 15743	ncRNA	20.10;17.90;21.22;15.53;16.94	32.2	18.34	NA	NA	Up	0.81	0.000344612	0.0643602	31511401	31512400	0.9	1.96e-05	0.00715517
chr1	96452002	96453100	+	Intergenic	L1Md_F2|LINE|L1	210022	ENSMUSG00000100589	4930533P14Rik	-	RIKEN cDNA 4930533P14 gene	ncRNA	21.44;17.90;23.51;35.92;24.35	42.08	24.63	NA	NA	Up	0.77	0.000344784	0.0643837	96452001	96453000	0.8	3.46e-05	0.0098868
chr15	7089002	7090200	+	Intergenic	Intergenic	-39971	ENSMUSG00000054263	Lifr	A230075M04Rik|AW061234|LIF	LIF receptor alpha	protein-coding	46.90;31.58;32.11;33.98;27.53	53.9	34.42	NA	NA	Up	0.65	0.000345077	0.0644297	7089201	7090200	0.7	7.44e-05	0.0152526
chr13	17978202	17979300	+	Intergenic	Lx8|LINE|L1	14600	ENSMUSG00000075054	Yae1d1	1600012F09Rik	Yae1 domain containing 1	protein-coding	16.08;24.21;21.22;21.36;21.18	35.37	20.81	NA	NA	Up	0.77	0.000346846	0.0647513	17978201	17979200	0.82	2.75e-05	0.00868655
chr14	109919102	109920300	+	Intergenic	MMERVK10D3_I-int|LTR|ERVK	835448	ENSMUSG00000045871	Slitrk6	4832410J21Rik|Sltk6	SLIT and NTRK-like family, member 6	protein-coding	16.08;21.05;25.23;27.19;30.71	39.31	24.05	NA	NA	Up	0.71	0.000350028	0.0653367	109919101	109920100	0.85	5.14e-05	0.0124545
chr4	125068502	125069700	+	intron (NM_001356560, intron 2 of 3)	B3|SINE|B2	2429	ENSMUSG00000050213	Snip1	2410133M08Rik	Smad nuclear interacting protein 1	protein-coding	14.74;27.37;26.95;16.51;25.41	38.06	22.2	NA	NA	Up	0.78	0.000350671	0.0654477	125068701	125069700	0.93	8.1e-06	0.00413909
chr17	35199902	35201200	+	exon (NM_001278601, exon 3 of 3)	exon (NM_001278601, exon 3 of 3)	1456	ENSMUSG00000024401	Tnf	DIF|TNF-a|TNF-alpha|TNFSF2|TNFalpha|Tnfa|Tnfsf1a|Tnlg1f	tumor necrosis factor	protein-coding	105.87;86.32;94.04;99.03;90.01	66.13	95.06	NA	NA	Down	-0.52	0.000351121	0.0655208	35199901	35200900	-0.55	2.72e-06	0.00201326
chr7	142135402	142136600	+	promoter-TSS (NM_001347556)	promoter-TSS (NM_001347556)	82	ENSMUSG00000110091	Gm39115	-	predicted gene, 39115	protein-coding	26.80;26.32;29.82;20.39;20.12	40.48	24.69	NA	NA	Up	0.71	0.000351156	0.0655208	142135601	142136600	0.82	4.57e-05	0.0116364
chr5	51700202	51701600	+	Intergenic	Intergenic	-133176	ENSMUSG00000029167	Ppargc1a	A830037N07Rik|Gm11133|PGC-1|PPARGC-1-alpha|Pgc-1alpha|Pgc1|Pgco1|Ppargc1	peroxisome proliferative activated receptor, gamma, coactivator 1 alpha	protein-coding	32.16;30.53;45.30;38.84;27.53	57.22	34.87	NA	NA	Up	0.71	0.000352814	0.0658212	51700601	51701600	0.93	3.64e-05	0.0101737
chr17	27734502	27735600	+	Intergenic	L2a|LINE|L2	-4048	ENSMUSG00000024215	Spdef	PDEF|Pse	SAM pointed domain containing ets transcription factor	protein-coding	84.43;72.64;91.75;69.91;76.24	55.77	78.99	NA	NA	Down	-0.5	0.000357373	0.0666627	27734601	27735600	-0.6	3.05e-09	7.46e-06
chr7	29819802	29821100	+	intron (NM_001145880, intron 1 of 4)	intron (NM_001145880, intron 1 of 4)	4379	ENSMUSG00000011427	Zfp790	6330581L23Rik	zinc finger protein 790	protein-coding	42.88;42.11;29.25;41.75;37.06	22.46	38.61	NA	NA	Down	-0.78	0.000358506	0.0668618	29820001	29821000	-0.98	1.11e-05	0.00512252
chr19	47235502	47236600	+	intron (NM_001163480, intron 1 of 5)	MIRc|SINE|MIR	7208	ENSMUSG00000006435	Neurl1a	2410129E16Rik|AI450910|AI481072|Neu1|Neur1|Neurl|Neurl1|Nlz|Rnf67	neuralized E3 ubiquitin protein ligase 1A	protein-coding	97.83;72.64;83.15;83.50;77.30	57.24	82.88	NA	NA	Down	-0.53	0.000358536	0.0668618	47235501	47236500	-0.52	5.1e-11	2.4e-07
chr7	29570402	29571900	+	Intergenic	Intergenic	-65691	ENSMUSG00000030583	Sipa1l3	2610511M17Rik	signal-induced proliferation-associated 1 like 3	protein-coding	30.82;32.63;23.51;42.72;33.88	17.66	32.71	NA	NA	Down	-0.89	0.000359352	0.067005	29570501	29571500	-1.28	3.31e-06	0.00228014
chr16	24183702	24184800	+	Intergenic	RSINE1|SINE|B4	-101561		Gm46545	-	predicted gene, 46545	ncRNA	21.44;18.95;10.32;19.42;27.53	31.72	19.53	NA	NA	Up	0.7	0.000360472	0.0672048	24183701	24184700	0.85	1.46e-05	0.00603796
chr2	5265502	5266600	+	Intergenic	Intergenic	-113339	ENSMUSG00000078031	Mir466d	Mirn466d	microRNA 466d	ncRNA	42.88;26.32;36.13;36.89;42.36	21.27	36.92	NA	NA	Down	-0.8	0.000360535	0.0672074	5265501	5266500	-0.88	6.24e-05	0.0139481
chr2	57099602	57100800	+	Intergenic	Intergenic	14837	ENSMUSG00000026826	Nr4a2	HZF-3|NOT|Nurr1|RNR-1|TINOR|TINUR	nuclear receptor subfamily 4, group A, member 2	protein-coding	20.10;15.79;16.06;17.48;18.00	29.12	17.49	NA	NA	Up	0.74	0.000362402	0.0675464	57099701	57100700	0.98	7.56e-06	0.00393586
chr18	14654002	14655300	+	intron (NM_009280, intron 4 of 10)	intron (NM_009280, intron 4 of 10)	28263	ENSMUSG00000037013	Ss18	D130059H17|Ssxt|Syt	SS18, nBAF chromatin remodeling complex subunit	protein-coding	33.50;22.11;26.38;20.39;28.59	41.17	26.19	NA	NA	Up	0.65	0.000366719	0.0683419	14654101	14655100	0.82	2.36e-05	0.00794726
chr18	40490902	40492000	+	intron (NM_026135, intron 1 of 1)	intron (NM_026135, intron 1 of 1)	233090	ENSMUSG00000051401	Kctd16	4930434H12Rik|Gm1267	potassium channel tetramerisation domain containing 16	protein-coding	28.14;35.79;20.07;20.39;26.47	40.84	26.17	NA	NA	Up	0.64	0.000371889	0.0692961	40490901	40491900	0.69	7.07e-05	0.0148394
chr14	9268302	9269400	+	Intergenic	Intergenic	602461	ENSMUSG00000097898	4930455B14Rik	1700027C12Rik	RIKEN cDNA 4930455B14 gene	ncRNA	14.74;20.00;16.63;24.27;20.12	32.3	19.15	NA	NA	Up	0.75	0.000372162	0.0693376	9268401	9269400	0.96	6.84e-06	0.00367464
chr5	17103602	17104700	+	Intergenic	L1_Mus3|LINE|L1	-371971	ENSMUSG00000058643	Speer4f1	4922502J04Rik|SPEER-4F|Speer4f	spermatogenesis associated glutamate (E)-rich protein 4F1	protein-coding	18.76;25.27;21.79;27.19;24.35	37.48	23.47	NA	NA	Up	0.68	0.000372837	0.0694541	17103701	17104700	0.79	7.22e-05	0.0149763
chr13	52128202	52129300	+	Intergenic	Intergenic	32010	ENSMUSG00000113211	4921525O09Rik	-	RIKEN cDNA 4921525O09 gene	ncRNA	38.86;28.42;40.14;34.95;41.30	57.53	36.74	NA	NA	Up	0.65	0.00037904	0.0706001	52128301	52129300	0.67	4.24e-05	0.0111738
chr10	30910102	30911200	+	Intergenic	L1_Mus4|LINE|L1	-67868	ENSMUSG00000019789	Hey2	CHF1|Herp1|Hrt2|bHLHb32|hesr2	hairy/enhancer-of-split related with YRPW motif 2	protein-coding	29.48;16.84;30.97;25.24;25.41	41.21	25.59	NA	NA	Up	0.69	0.000380811	0.0709206	30910201	30911200	0.82	1.99e-05	0.00721843
chr13	59525902	59527200	+	intron (NM_001048008, intron 7 of 17)	intron (NM_001048008, intron 7 of 17)	17900	ENSMUSG00000021557	Agtpbp1	1700020N17Rik|2310001G17Rik|2900054O13Rik|4930445M19Rik|5730402G09Rik|CCP1|Nna1|nmf243|pcd	ATP/GTP binding protein 1	protein-coding	37.52;41.06;38.99;49.52;42.36	27.08	41.89	NA	NA	Down	-0.63	0.000381689	0.0710744	59526001	59527000	-0.91	3.33e-06	0.00228954
chr14	70183102	70184200	+	intron (NM_001271407, intron 20 of 20)	intron (NM_001271407, intron 20 of 20)	-5979	ENSMUSG00000022090	Pdlim2	4732462F18Rik|Slim	PDZ and LIM domain 2	protein-coding	116.59;104.22;99.78;92.24;90.01	70.36	100.57	NA	NA	Down	-0.52	0.000383135	0.0713342	70183201	70184200	-0.51	3.58e-05	0.0100973
chr8	103659302	103660400	+	intron (NR_045730, intron 3 of 4)	intron (NR_045730, intron 3 of 4)	56052	ENSMUSG00000110336	4933400L20Rik	-	RIKEN cDNA 4933400L20 gene	ncRNA	32.16;26.32;20.07;27.19;31.77	40.83	27.5	NA	NA	Up	0.57	0.000386672	0.071983	103659401	103660400	0.65	9.62e-05	0.0175559
chr4	144861802	144863300	+	Intergenic	RMER15|LTR|ERVL	-30276	ENSMUSG00000066026	Dhrs3	Rsdr1|retSDR1	dehydrogenase/reductase (SDR family) member 3	protein-coding	20.10;32.63;24.08;36.89;28.59	45.31	28.46	NA	NA	Up	0.67	0.000387472	0.0721223	144862201	144863200	0.9	1.13e-05	0.00516684
chr12	51279502	51280700	+	Intergenic	Intergenic	-68129	ENSMUSG00000035293	G2e3	6030408C04Rik|9030416F18|AW046379|D930034K21Rik|mKIAA1333	G2/M-phase specific E3 ubiquitin ligase	protein-coding	41.54;38.95;43.58;36.89;28.59	23.26	37.91	NA	NA	Down	-0.7	0.000389906	0.0725657	51279701	51280700	-0.79	6.56e-05	0.014298
chr14	79648602	79649900	+	intron (NM_010701, intron 4 of 6)	intron (NM_010701, intron 4 of 6)	12932	ENSMUSG00000022025	Cnmd	Bricd3|ChM-I|Chmd|Lect1	chondromodulin	protein-coding	17.42;33.69;28.67;32.04;40.24	50.97	30.41	NA	NA	Up	0.75	0.000392176	0.0729783	79648801	79649800	1.07	1.86e-07	0.000250699
chr16	92644302	92645400	+	intron (NM_001111023, intron 3 of 5)	intron (NM_001111023, intron 3 of 5)	52478	ENSMUSG00000022952	Runx1	AML1|CBF-alpha-2|Cbfa2|Pebp2a2|Pebpa2b	runt related transcription factor 1	protein-coding	84.43;74.74;79.13;73.79;88.95	56.98	80.21	NA	NA	Down	-0.49	0.000392797	0.0730841	92644301	92645300	-0.52	4.94e-10	1.55e-06
chr4	5022702	5024200	+	Intergenic	Intergenic	-230145	ENSMUSG00000066324	Impad1	1110001C20Rik|AA408880|AI451589|AL022796|B230207P20|IMP 3|IMPase 3|Jaws|gPAPP	inositol monophosphatase domain containing 1	protein-coding	32.16;26.32;28.67;33.98;27.53	46.02	29.73	NA	NA	Up	0.63	0.000395658	0.0736066	5022701	5023700	0.79	2.51e-05	0.00826563
chr2	120682502	120683600	+	Intergenic	RSINE1|SINE|B4	48466	ENSMUSG00000027284	Cdan1	1500015A01Rik|AI448026|AW492297|CDA-I|CDA1|CDAI	congenital dyserythropoietic anemia, type I (human)	protein-coding	46.90;43.16;44.73;37.87;54.00	28.58	45.33	NA	NA	Down	-0.67	0.000401806	0.0747403	120682601	120683600	-0.76	3.93e-05	0.0106721
chr19	17298702	17300100	+	Intergenic	Intergenic	40104	ENSMUSG00000038843	Gcnt1	5630400D21Rik|B130048E03|C2 GlcNAcT|C2GNT|IGnT	glucosaminyl (N-acetyl) transferase 1, core 2	protein-coding	21.44;34.74;20.07;23.30;24.35	39.04	24.78	NA	NA	Up	0.66	0.000403506	0.0750466	17298701	17299700	0.92	1.43e-05	0.0059775
chr8	104380202	104381300	+	intron (NM_153582, intron 1 of 3)	intron (NM_153582, intron 1 of 3)	15056	ENSMUSG00000096188	Cmtm4	Cklfsf4|D19397|Gm9853	CKLF-like MARVEL transmembrane domain containing 4	protein-coding	100.51;75.80;91.75;96.12;73.06	59.63	87.45	NA	NA	Down	-0.55	0.000410156	0.076273	104380301	104381300	-0.62	2.06e-07	0.000273414
chr17	51989702	51991000	+	Intergenic	RCHARR1|DNA|hAT-Charlie	107624	ENSMUSG00000117175	Gm20098	-	predicted gene, 20098	ncRNA	28.14;25.27;29.25;33.98;34.94	46.18	30.32	NA	NA	Up	0.61	0.000415341	0.077227	51989801	51990800	0.99	6.09e-06	0.00343211
chr6	33104502	33105700	+	Intergenic	Intergenic	-44841	ENSMUSG00000053768	Chchd3	0610041L09Rik|1700039J09Rik|AW558177|Micos19	coiled-coil-helix-coiled-coil-helix domain containing 3	protein-coding	25.46;24.21;16.63;12.62;30.71	36.59	21.93	NA	NA	Up	0.74	0.000416601	0.0774508	33104701	33105700	0.86	4.36e-06	0.00274186
chr2	159627902	159629200	+	Intergenic	Intergenic	-318790	ENSMUSG00000085198	4933416E03Rik	-	RIKEN cDNA 4933416E03 gene	ncRNA	20.10;28.42;24.66;32.04;18.00	39.45	24.64	NA	NA	Up	0.68	0.000417427	0.077594	159627901	159628900	0.8	2.73e-05	0.00864835
chr3	55244102	55245200	+	intron (NM_001357475, intron 1 of 16)	intron (NM_001357475, intron 1 of 16)	2287	ENSMUSG00000027797	Dclk1	1700113D08Rik|2810480F11Rik|AI836758|Click-I|Cpg16|Dcamkl1|Dcl|Dclk|mKIAA0369	doublecortin-like kinase 1	protein-coding	25.46;16.84;16.63;23.30;26.47	34.17	21.74	NA	NA	Up	0.65	0.000417717	0.0776375	55244201	55245200	0.84	1.82e-05	0.00684382
chr11	63255702	63256900	+	Intergenic	(TG)n|Simple_repeat|Simple_repeat	123498	ENSMUSG00000018217	Pmp22	22kDa|Gas-3|HNPP|TRE002|Tr|trembler	peripheral myelin protein 22	protein-coding	20.10;30.53;21.79;34.95;23.30	41.57	26.13	NA	NA	Up	0.67	0.000422866	0.0785841	63255701	63256700	0.77	2.56e-05	0.00835276
chr4	147921602	147922800	+	intron (NM_011122, intron 10 of 18)	MER58B|DNA|hAT-Charlie	14575	ENSMUSG00000019055	Plod1	2410042F05Rik|AI854890|AV007929|Lh1|Plod	procollagen-lysine, 2-oxoglutarate 5-dioxygenase 1	protein-coding	28.14;38.95;44.73;32.04;28.59	55.16	34.49	NA	NA	Up	0.68	0.000424321	0.0788439	147921701	147922700	1.04	8.43e-08	0.000131684
chr6	37987102	37988200	+	intron (NM_177200, intron 14 of 15)	intron (NM_177200, intron 14 of 15)	59345	ENSMUSG00000029830	Svopl	9430071P14Rik	SV2 related protein homolog (rat)-like	protein-coding	10.72;22.11;16.63;27.19;22.24	33.57	19.78	NA	NA	Up	0.76	0.000425702	0.0790898	37987201	37988200	0.92	2.06e-05	0.00737449
chr5	10251502	10252700	+	Intergenic	Intergenic	-526749	ENSMUSG00000003974	Grm3	0710001G23Rik|Gprc1c|mGlu3|mGluR3	glutamate receptor, metabotropic 3	protein-coding	22.78;31.58;28.10;32.04;31.77	46.06	29.25	NA	NA	Up	0.65	0.000426762	0.0792762	10251501	10252500	0.81	3.27e-05	0.00960786
chr19	13635502	13636600	+	Intergenic	Intergenic	2938	ENSMUSG00000045678	Olfr1489	MOR202-19	olfactory receptor 1489	protein-coding	17.42;23.16;9.18;19.42;12.71	27.38	16.38	NA	NA	Up	0.74	0.000428887	0.0796602	13635501	13636500	0.9	1.65e-05	0.00646801
chr5	116478402	116479600	+	intron (NM_026886, intron 2 of 12)	intron (NM_026886, intron 2 of 12)	40279	ENSMUSG00000086219	Srrm4os	2410137F16Rik	serine/arginine repetitive matrix 4, opposite strand	ncRNA	37.52;30.53;21.22;25.24;34.94	45.51	29.89	NA	NA	Up	0.61	0.000431954	0.0802192	116478601	116479600	0.76	9.86e-06	0.00474758
chr6	17930802	17932100	+	intron (NM_022332, intron 14 of 15)	intron (NM_022332, intron 14 of 15)	98994	ENSMUSG00000010797	Wnt2	2610510E18Rik|Int1l1|Irp|Mirp|Wnt-2|Wnt2a	wingless-type MMTV integration site family, member 2	protein-coding	33.50;40.00;41.29;31.07;42.36	59.2	37.64	NA	NA	Up	0.65	0.000437356	0.0812116	17930901	17931900	0.9	7.73e-07	0.000792861
chr7	114638902	114640100	+	Intergenic	Intergenic	-3144	ENSMUSG00000030669	Calca	CA|CGRP-1|CGRP1|Calc|Calc1|Cgrp|Ct|Ctn	calcitonin/calcitonin-related polypeptide, alpha	protein-coding	17.42;16.84;21.22;17.48;16.94	30.7	17.98	NA	NA	Up	0.77	0.000439232	0.0815491	114639001	114640000	1.07	2.44e-06	0.00188732
chr15	79344202	79345400	+	Intergenic	RSINE1|SINE|B4	-1820	ENSMUSG00000042622	Maff	-	v-maf musculoaponeurotic fibrosarcoma oncogene family, protein F (avian)	protein-coding	21.44;35.79;21.79;20.39;20.12	41.1	23.91	NA	NA	Up	0.78	0.000440008	0.0816821	79344401	79345400	0.95	6.55e-06	0.00359822
chr8	14449602	14451000	+	intron (NM_172910, intron 3 of 15)	(TCTA)n|Simple_repeat|Simple_repeat	354426	ENSMUSG00000047495	Dlgap2	6430596N04Rik|Dap-2|Dap2|Sapap2	DLG associated protein 2	protein-coding	29.48;35.79;24.08;38.84;30.71	47.18	31.78	NA	NA	Up	0.57	0.000443146	0.0822537	14449601	14450600	0.83	5.17e-05	0.0125009
chr4	30694302	30695400	+	intron (NR_040655, intron 2 of 6)	Lx|LINE|L1	30255		4930556G01Rik	-	RIKEN cDNA 4930556G01 gene	ncRNA	38.86;36.85;39.57;33.01;28.59	55.23	35.38	NA	NA	Up	0.64	0.000443267	0.0822653	30694301	30695300	0.62	6.67e-05	0.014445
chr5	129576002	129577100	+	Intergenic	Intergenic	-7618	ENSMUSG00000029436	Mmp17	MT4-MMP|MT4MMP|MTMMP4	matrix metallopeptidase 17	protein-coding	32.16;18.95;28.67;31.07;25.41	43.15	27.25	NA	NA	Up	0.66	0.000444812	0.082541	129576101	129577100	0.86	9.78e-06	0.00473239
chr11	45750002	45751200	+	Intergenic	Intergenic	-57482		F630206G17Rik	-	RIKEN cDNA F630206G17 gene	ncRNA	21.44;25.27;26.38;22.33;36.00	40.77	26.28	NA	NA	Up	0.63	0.000447281	0.0829881	45750201	45751200	0.82	3.95e-05	0.0106953
chr1	132039902	132041200	+	exon (NM_172510, exon 9 of 11)	exon (NM_172510, exon 9 of 11)	27511	ENSMUSG00000059149	Mfsd4a	A230072B04|A930031D07Rik|AI850289|Mfsd4	major facilitator superfamily domain containing 4A	protein-coding	60.30;84.22;61.36;69.91;61.42	43.13	67.44	NA	NA	Down	-0.64	0.000448627	0.0832266	132040101	132041100	-1.03	3.08e-08	5.55e-05
chr18	74231002	74232100	+	Intergenic	Intergenic	15339	ENSMUSG00000024560	Cxxc1	2410002I16Rik|5830420C16Rik|AI426635|Cfp1|Cgbp|PHF18	CXXC finger 1 (PHD domain)	protein-coding	26.80;12.63;14.34;12.62;24.35	30.88	18.15	NA	NA	Up	0.77	0.00045076	0.0836112	74231001	74232000	0.95	2.64e-05	0.00848854
chr4	42969302	42970600	+	promoter-TSS (NM_026088)	promoter-TSS (NM_026088)	5	ENSMUSG00000028451	1700022I11Rik	-	RIKEN cDNA 1700022I11 gene	protein-coding	32.16;53.69;35.55;29.13;30.71	62.4	36.25	NA	NA	Up	0.78	0.000456052	0.0845815	42969501	42970500	0.81	4.82e-06	0.0029213
chr7	83945502	83946600	+	intron (NM_030728, intron 24 of 28)	intron (NM_030728, intron 24 of 28)	54051	ENSMUSG00000038503	Mesd	2210015O11Rik|AW537813|Mesdc2|mKIAA0081|mesd|msd	mesoderm development LRP chaperone	protein-coding	30.82;20.00;24.66;29.13;22.24	39.86	25.37	NA	NA	Up	0.65	0.000456343	0.0846241	83945601	83946600	0.76	3.39e-05	0.00976787
chr2	5589702	5591000	+	intron (NM_001290374, intron 1 of 9)	intron (NM_001290374, intron 1 of 9)	85695	ENSMUSG00000039145	Camk1d	A630059D12Rik|CKLiK|CaMKIdelta|E030025C11Rik|mCKLiK	calcium/calmodulin-dependent protein kinase ID	protein-coding	40.20;33.69;27.53;29.13;23.30	46.66	30.77	NA	NA	Up	0.6	0.000456585	0.0846576	5589701	5590700	0.71	6.12e-05	0.0138156
chr4	125130102	125131400	+	Intergenic	B1_Mur4|SINE|Alu	-2870	ENSMUSG00000042677	Zc3h12a	BC036563|MCPIP|MCPIP-1|Mcpip1|Reg1	zinc finger CCCH type containing 12A	protein-coding	22.78;40.00;40.14;27.19;28.59	51.91	31.74	NA	NA	Up	0.71	0.000462247	0.0856961	125130101	125131100	1.01	2.33e-05	0.00789577
chr3	89465002	89466600	+	intron (NM_027348, intron 3 of 4)	L2a|LINE|L2	6230	ENSMUSG00000027952	Pmvk	1110011E12Rik|2900002L22Rik|AV001327|PMK|PMKA|PMKASE	phosphomevalonate kinase	protein-coding	29.48;38.95;22.36;27.19;29.65	44.83	29.53	NA	NA	Up	0.6	0.000468411	0.0868273	89465001	89466000	0.74	4.96e-05	0.0121943
chr16	85334702	85336500	+	Intergenic	Intergenic	-161894	ENSMUSG00000022892	App	Abeta|Abpp|Adap|Ag|Cvap|E030013M08Rik|betaApp	amyloid beta (A4) precursor protein	protein-coding	13.40;31.58;13.19;17.48;28.59	38.38	20.85	NA	NA	Up	0.88	0.000473258	0.0877139	85335501	85336500	1.09	1.63e-06	0.00139908
chr14	28392102	28393200	+	intron (NM_001347497, intron 19 of 19)	MER20|DNA|hAT-Charlie	-112822	ENSMUSG00000021994	Wnt5a	8030457G12Rik|Wnt-5a	wingless-type MMTV integration site family, member 5A	protein-coding	24.12;20.00;20.64;23.30;34.94	40.09	24.6	NA	NA	Up	0.7	0.000474287	0.0878929	28392101	28393100	0.83	8.48e-05	0.016372
chr10	94556302	94557500	+	intron (NM_001359760, intron 1 of 3)	intron (NM_001359760, intron 1 of 3)	5981	ENSMUSG00000020023	Tmcc3	A230066D03Rik|AW488095|C630016B22Rik|C88213|Gm1556|Tmcc1	transmembrane and coiled coil domains 3	protein-coding	49.58;56.85;40.14;38.84;38.12	27.25	44.71	NA	NA	Down	-0.71	0.00047967	0.0888786	94556301	94557300	-1.04	7.67e-06	0.00397347
chr4	111268502	111269600	+	intron (NM_001284190, intron 5 of 12)	intron (NM_001284190, intron 5 of 12)	-145955	ENSMUSG00000028545	Bend5	2310026E23Rik	BEN domain containing 5	protein-coding	41.54;20.00;25.23;34.95;26.47	48.3	29.64	NA	NA	Up	0.7	0.000481479	0.0892019	111268601	111269600	0.85	1.42e-05	0.005932
chr14	8077702	8079600	+	Intergenic	B1_Mus2|SINE|Alu	-1662	ENSMUSG00000023156	Rpp14	2610511E03Rik|AA682089	ribonuclease P 14 subunit	protein-coding	40.20;27.37;46.45;48.55;55.06	74.68	43.53	NA	NA	Up	0.78	0.000481835	0.089256	8078401	8079400	1.34	4.69e-07	0.000531409
chr16	16101202	16102400	+	intron (NM_001355731, intron 5 of 18)	L1_Mus4|LINE|L1	45050	ENSMUSG00000041974	Spidr	2310008H04Rik|Kiaa0146	scaffolding protein involved in DNA repair	protein-coding	13.40;32.63;26.95;16.51;21.18	39.81	22.13	NA	NA	Up	0.85	0.000482334	0.0893364	16101201	16102200	0.92	2.33e-05	0.00789596
chr11	120236502	120237600	+	5' UTR (NM_001347621, exon 2 of 28)	5' UTR (NM_001347621, exon 2 of 28)	4104	ENSMUSG00000039741	Bahcc1	B930044J06|BC060615	BAH domain and coiled-coil containing 1	protein-coding	125.97;114.75;137.63;118.45;134.48	98.5	126.25	NA	NA	Down	-0.36	0.000483143	0.0894744	120236601	120237600	-0.36	2.28e-11	1.47e-07
chr7	6801602	6802900	+	intron (NM_001360502, intron 2 of 7)	intron (NM_001360502, intron 2 of 7)	-1336	ENSMUSG00000092815	Mir3099	mir-3099|mmu-mir-3099	microRNA 3099	ncRNA	24.12;33.69;19.50;30.10;29.65	41.43	27.41	NA	NA	Up	0.6	0.000488831	0.0905158	6801701	6802700	0.76	1.54e-05	0.00620425
chr8	3453702	3454900	+	intron (NM_133962, intron 19 of 19)	intron (NM_133962, intron 19 of 19)	13347	ENSMUSG00000069633	Pex11g	1810022F11Rik|1810049N02Rik|Pex11c|Pex11gamma	peroxisomal biogenesis factor 11 gamma	protein-coding	92.47;95.80;91.75;77.67;81.54	62.39	87.84	NA	NA	Down	-0.49	0.000491332	0.0909668	3453701	3454700	-0.58	1.84e-11	1.41e-07
chr18	49668702	49669900	+	Intergenic	L1_Mur2|LINE|L1	86300	ENSMUSG00000024505	Dtwd2	1190002H09Rik|8030470C17Rik|AI414673|BB115449	DTW domain containing 2	protein-coding	40.20;49.48;37.85;37.87;33.88	24.37	39.86	NA	NA	Down	-0.71	0.0004939	0.09143	49668701	49669700	-0.9	1.86e-05	0.00694018
chr11	56892502	56893600	+	Intergenic	Intergenic	-118567	ENSMUSG00000020524	Gria1	2900051M01Rik|Glr-1|Glr1|GluA1|GluR-A|GluRA|Glur-1|Glur1|HIPA1|gluR-K1	glutamate receptor, ionotropic, AMPA1 (alpha 1)	protein-coding	21.44;25.27;17.78;15.53;21.18	32.53	20.24	NA	NA	Up	0.68	0.000495799	0.0917693	56892501	56893500	0.81	4.28e-05	0.0112152
chr7	94192902	94194200	+	Intergenic	MTC|LTR|ERVL-MaLR	-1009375		Gm15501	EyeLinc5	predicted pseudogene 15501	protein-coding	24.12;26.32;8.03;20.39;28.59	35.4	21.49	NA	NA	Up	0.72	0.000498627	0.0922805	94193101	94194100	1.04	1.81e-07	0.000246509
chr1	74970602	74971900	+	intron (NM_029342, intron 2 of 4)	MIR|SINE|MIR	-19579	ENSMUSG00000006538	Ihh	HHG-2	Indian hedgehog	protein-coding	33.50;41.06;36.13;36.89;33.88	54.62	36.29	NA	NA	Up	0.59	0.00050129	0.0927609	74970701	74971700	0.82	1.61e-05	0.00637444
chr1	113810202	113811300	+	Intergenic	Intergenic	-1874386	ENSMUSG00000070695	Cntnap5a	Caspr5-1|EG636808	contactin associated protein-like 5A	protein-coding	17.42;17.90;22.36;13.59;24.35	32.31	19.13	NA	NA	Up	0.76	0.000503839	0.0932201	113810201	113811200	0.9	3.46e-05	0.00987425
chr7	46167702	46168900	+	intron (NM_011510, intron 4 of 38)	intron (NM_011510, intron 4 of 38)	11732	ENSMUSG00000040136	Abcc8	D930031B21Rik|SUR1|Sur	ATP-binding cassette, sub-family C (CFTR/MRP), member 8	protein-coding	60.30;68.43;61.36;46.60;63.53	37.11	60.05	NA	NA	Down	-0.69	0.000507127	0.093816	46167901	46168900	-0.75	3.53e-05	0.0100006
chr1	124314602	124315800	+	Intergenic	Lx8b|LINE|L1	-269642	ENSMUSG00000036815	Dpp10	6430601K09Rik|DPP X|Dprp3	dipeptidylpeptidase 10	protein-coding	24.12;23.16;14.34;25.24;31.77	36.88	23.73	NA	NA	Up	0.64	0.000513352	0.094955	124314601	124315600	0.77	1.58e-05	0.00631528
chr4	86862302	86863500	+	Intergenic	RMER17C|LTR|ERVK	-5534	ENSMUSG00000028495	Rps6	S6R	ribosomal protein S6	protein-coding	34.84;50.53;47.60;41.75;55.06	26.39	45.96	NA	NA	Down	-0.8	0.000532481	0.0984801	86862501	86863500	-0.93	3.77e-05	0.0103813
chr14	25036602	25037700	+	Intergenic	Intergenic	-72110		Gm32123	-	predicted gene, 32123	ncRNA	17.42;29.48;24.08;33.98;19.06	43.03	24.8	NA	NA	Up	0.79	0.000554777	0.10259	25036701	25037700	0.87	3.5e-05	0.00994283
chr18	69905802	69907000	+	Intergenic	Intergenic	-19158	ENSMUSG00000038903	Ccdc68	BC046343	coiled-coil domain containing 68	protein-coding	38.86;21.05;22.94;33.01;29.65	44.74	29.1	NA	NA	Up	0.62	0.000556015	0.102805	69905901	69906900	0.71	1.62e-05	0.00640932
chr3	29138502	29139700	+	intron (NR_151638, intron 1 of 13)	intron (NR_151638, intron 1 of 13)	56570	ENSMUSG00000063600	Egfem1	6130401L20Rik|Efcab11	EGF-like and EMI domain containing 1	protein-coding	17.42;13.69;16.06;18.45;14.82	26.84	16.09	NA	NA	Up	0.74	0.000558219	0.103199	29138601	29139600	0.98	1.82e-05	0.00684382
chr15	77725802	77727100	+	Intergenic	Intergenic	-2621	ENSMUSG00000068246	Apol9b	2310016F22Rik	apolipoprotein L 9b	protein-coding	61.64;65.27;54.48;47.57;44.47	33.19	54.69	NA	NA	Down	-0.72	0.000562095	0.103902	77726001	77727000	-1.06	8.67e-07	0.000867202
chr15	12225902	12227000	+	intron (NM_001356498, intron 1 of 15)	PB1D10|SINE|Alu	21423	ENSMUSG00000039458	Mtmr12	3Pap|4932703C11|C730015A02Rik|Pip3ap|mKIAA1682	myotubularin related protein 12	protein-coding	56.28;47.37;57.34;58.25;70.95	35.43	58.04	NA	NA	Down	-0.71	0.000566441	0.104691	12225901	12226900	-0.77	6.33e-05	0.0140213
chr12	76547902	76549000	+	promoter-TSS (NR_046044)	promoter-TSS (NR_046044)	-526	ENSMUSG00000112388	AI463170	-	expressed sequence AI463170	ncRNA	111.23;68.43;66.52;76.70;75.18	49.91	79.61	NA	NA	Down	-0.67	0.000569932	0.105322	76547901	76548900	-0.73	5.52e-05	0.0129646
chr15	76739902	76741200	+	intron (NM_198420, intron 4 of 10)	intron (NM_198420, intron 4 of 10)	-16706	ENSMUSG00000116138	C030006K11Rik	1110033I13Rik	RIKEN cDNA C030006K11 gene	protein-coding	77.73;76.85;76.84;78.64;91.07	55.96	80.23	NA	NA	Down	-0.52	0.000577639	0.106732	76740101	76741100	-0.67	6.26e-06	0.00350145
chr1	150685102	150686200	+	intron (NM_001024720, intron 45 of 106)	Lx8|LINE|L1	-219486	ENSMUSG00000006014	Prg4	CACP|DOL54|JCAP|MSF|SZP|lubricin	proteoglycan 4 (megakaryocyte stimulating factor, articular superficial zone protein)	protein-coding	21.44;24.21;28.67;30.10;21.18	41.76	25.12	NA	NA	Up	0.73	0.000582811	0.107674	150685101	150686100	0.91	1.21e-05	0.00538457
chr6	58576502	58577700	+	Intergenic	Intergenic	-7875	ENSMUSG00000029802	Abcg2	ABC15|ABCP|AI428558|BCRP|Bcrp1|MXR|MXR1	ATP binding cassette subfamily G member 2 (Junior blood group)	protein-coding	34.84;32.63;39.57;47.57;33.88	23.57	37.7	NA	NA	Down	-0.68	0.000584545	0.10798	58576601	58577600	-0.9	4.6e-06	0.00284198
chr5	130731102	130732300	+	intron (NM_021371, intron 4 of 5)	intron (NM_021371, intron 4 of 5)	282909	ENSMUSG00000060371	Caln1	9630012C17Rik|Cabp8|MNCb-0849	calneuron 1	protein-coding	20.10;25.27;14.34;23.30;29.65	35.92	22.53	NA	NA	Up	0.67	0.000588753	0.108743	130731301	130732300	0.78	7.03e-05	0.014806
chr7	139407602	139409000	+	intron (NM_001355162, intron 1 of 15)	intron (NM_001355162, intron 1 of 15)	7807	ENSMUSG00000025477	Inpp5a	-	inositol polyphosphate-5-phosphatase A	protein-coding	81.75;83.17;79.71;87.38;88.95	57.92	84.19	NA	NA	Down	-0.54	0.000591342	0.109206	139407801	139408800	-0.77	1.67e-06	0.00142617
chr13	41068302	41069400	+	intron (NM_001145802, intron 2 of 11)	PB1D10|SINE|Alu	1614	ENSMUSG00000021363	Mak	A930010O05Rik	male germ cell-associated kinase	protein-coding	30.82;29.48;25.23;33.98;16.94	43.56	27.29	NA	NA	Up	0.67	0.000592436	0.109394	41068301	41069300	0.78	2.69e-05	0.00858096
chr7	47398402	47399600	+	Intergenic	Intergenic	-44761	ENSMUSG00000050650	Mrgpra1	MrgA1	MAS-related GPR, member A1	protein-coding	12.06;17.90;18.92;19.42;30.71	34.1	19.8	NA	NA	Up	0.78	0.000593213	0.109523	47398501	47399500	1.03	1.46e-05	0.00603755
chr13	48966602	48967800	+	promoter-TSS (NR_015601)	promoter-TSS (NR_015601)	627	ENSMUSG00000038014	Fam120a	C9orf10|Ossa	family with sequence similarity 120, member A	protein-coding	128.65;138.96;150.24;127.19;135.54	105.77	136.12	NA	NA	Down	-0.36	0.000602525	0.111227	48966601	48967600	-0.29	1.53e-11	1.41e-07
chr2	136041502	136042700	+	Intergenic	ORR1F|LTR|ERVL-MaLR	-10238	ENSMUSG00000027270	Lamp5	3110035N03Rik|6330527O06Rik|BAD-LAMP|LAMP-5	lysosomal-associated membrane protein family, member 5	protein-coding	44.22;40.00;27.53;35.92;42.36	21.48	38.01	NA	NA	Down	-0.82	0.000614576	0.113437	136041701	136042700	-1.04	8.03e-06	0.00410716
chr15	89771002	89772100	+	Intergenic	L1_Mus1|LINE|L1	70309	ENSMUSG00000063260	Syt10	-	synaptotagmin X	protein-coding	22.78;16.84;16.63;18.45;16.94	29.47	18.33	NA	NA	Up	0.69	0.000615648	0.113619	89771101	89772100	0.88	2.83e-05	0.00883325
chr17	52905802	52907100	+	intron (NM_001031811, intron 11 of 15)	L1MA8|LINE|L1	303742	ENSMUSG00000035580	Kcnh8	C130090D05Rik|ELK|ELK1|ELK3|Kv12.1	potassium voltage-gated channel, subfamily H (eag-related), member 8	protein-coding	20.10;35.79;15.48;27.19;14.82	39.81	22.68	NA	NA	Up	0.81	0.000615811	0.113634	52905801	52906800	1.28	2.27e-07	0.000294179
chr12	75777202	75778400	+	Intergenic	ORR1A4-int|LTR|ERVL-MaLR	-40517	ENSMUSG00000063450	Syne2	6820443O06Rik|AW546258|Cpfl8|D12Ertd777e|KASH2|NUA|Nesp2g|dice|mKIAA1011	spectrin repeat containing, nuclear envelope 2	protein-coding	13.40;28.42;22.36;21.36;30.71	39.39	23.25	NA	NA	Up	0.76	0.000618547	0.114124	75777301	75778300	0.99	1.9e-06	0.00157331
chr4	54811902	54813000	+	Intergenic	Intergenic	-135494	ENSMUSG00000060206	Zfp462	6030417H05|9430078C22Rik|Gt4-2|Zfpip|Znf462	zinc finger protein 462	protein-coding	13.40;28.42;24.66;17.48;23.30	36.77	21.45	NA	NA	Up	0.78	0.000623763	0.115071	54812001	54813000	0.92	3.56e-05	0.0100494
chr3	67692102	67693500	+	Intergenic	L1_Rod|LINE|L1	110033	ENSMUSG00000027775	Mfsd1	1200003O06Rik	major facilitator superfamily domain containing 1	protein-coding	29.48;28.42;21.22;29.13;42.36	46.12	30.12	NA	NA	Up	0.61	0.000624863	0.115259	67692501	67693500	0.81	7.06e-06	0.00376262
chr1	178682302	178683500	+	intron (NM_001161665, intron 3 of 14)	intron (NM_001161665, intron 3 of 14)	153776	ENSMUSG00000026494	Kif26b	4832420M10|BC056349|D230039L06Rik	kinesin family member 26B	protein-coding	25.46;37.90;24.08;19.42;22.24	41.17	25.82	NA	NA	Up	0.67	0.000628747	0.11596	178682401	178683400	0.98	5.15e-07	0.000573381
chr13	70351002	70352100	+	Intergenic	Intergenic	118729	ENSMUSG00000113463	4930520P13Rik	-	RIKEN cDNA 4930520P13 gene	ncRNA	20.10;23.16;16.63;30.10;29.65	37.01	23.93	NA	NA	Up	0.63	0.00063224	0.116589	70351001	70352000	0.72	3.88e-05	0.0105649
chr1	167950102	167951300	+	Intergenic	B1_Mur2|SINE|Alu	261143	ENSMUSG00000026686	Lmx1a	Lmx1.1|dr|dreher|sst	LIM homeobox transcription factor 1 alpha	protein-coding	25.46;35.79;14.34;21.36;23.30	39.76	24.05	NA	NA	Up	0.73	0.000644986	0.118923	167950201	167951200	0.77	8.02e-06	0.00410682
chr8	91353102	91354200	+	intron (NM_011936, intron 1 of 8)	intron (NM_011936, intron 1 of 8)	40126	ENSMUSG00000055932	Fto	AW743446|mKIAA1752	fat mass and obesity associated	protein-coding	38.86;35.79;28.67;37.87;28.59	20.04	33.96	NA	NA	Down	-0.76	0.000646482	0.119183	91353201	91354200	-0.89	6.35e-05	0.0140476
chr10	26839902	26841200	+	intron (NM_176837, intron 1 of 14)	MERVK26-int|LTR|ERVK	68039	ENSMUSG00000039031	Arhgap18	4833419J07Rik|AI314906|AI843501	Rho GTPase activating protein 18	protein-coding	41.54;47.37;44.73;35.92;36.00	61.79	41.11	NA	NA	Up	0.59	0.000650762	0.119956	26840201	26841200	0.81	2.14e-05	0.00752531
chr17	36684902	36686300	+	Intergenic	Intergenic	-13404	ENSMUSG00000037334	H2-M1	H-2M1|H2-Qa-Mb1|Mb1	histocompatibility 2, M region locus 1	protein-coding	29.48;32.63;20.07;31.07;47.65	53.33	32.18	NA	NA	Up	0.73	0.000656882	0.121068	36685201	36686200	0.87	4.51e-07	0.000516035
chr2	180981502	180982600	+	3' UTR (NM_001177708, exon 12 of 12)	3' UTR (NM_001177708, exon 12 of 12)	-4484	ENSMUSG00000016356	Col20a1	1700051I12Rik	collagen, type XX, alpha 1	protein-coding	85.77;81.06;79.71;84.47;79.42	58.96	82.08	NA	NA	Down	-0.48	0.000657882	0.121237	180981501	180982500	-0.49	1.72e-11	1.41e-07
chr7	35277802	35279200	+	intron (NM_026181, intron 19 of 19)	ID_B1|SINE|B4	39939	ENSMUSG00000063808	Gpatch1	1300003A17Rik|ECGP|Gpatc1	G patch domain containing 1	protein-coding	116.59;77.90;119.28;105.83;91.07	66.91	102.13	NA	NA	Down	-0.61	0.000659848	0.121583	35278101	35279100	-0.77	1.83e-05	0.00687045
chr4	151098402	151099700	+	intron (NM_001081557, intron 11 of 23)	intron (NM_001081557, intron 11 of 23)	9481	ENSMUSG00000078491	Gm13090	-	predicted gene 13090	protein-coding	40.20;47.37;60.21;45.63;49.77	31.06	48.64	NA	NA	Down	-0.65	0.000665984	0.122697	151098701	151099700	-0.91	2.95e-06	0.00213358
chr14	77824902	77826100	+	TTS (NM_025384)	TTS (NM_025384)	-26533		Gm1587	-	predicted gene 1587	ncRNA	25.46;23.16;20.64;25.24;23.30	36.8	23.56	NA	NA	Up	0.64	0.000667686	0.122994	77825001	77826000	0.9	4.58e-06	0.0028342
chr1	49641602	49642800	+	Intergenic	L1_Mus2|LINE|L1	397585	ENSMUSG00000051616	C230029F24Rik	-	RIKEN cDNA C230029F24 gene	ncRNA	18.76;30.53;24.66;21.36;23.30	39	23.72	NA	NA	Up	0.72	0.000690485	0.127177	49641701	49642700	0.86	2.87e-05	0.00891179
chr4	100951502	100952900	+	intron (NM_198037, intron 6 of 26)	intron (NM_198037, intron 6 of 26)	-116837	ENSMUSG00000035275	Raver2	A430091O22Rik	ribonucleoprotein, PTB-binding 2	protein-coding	48.24;49.48;41.86;55.34;52.95	69.5	49.57	NA	NA	Up	0.49	0.000691277	0.127306	100951801	100952800	0.8	1.15e-05	0.00523219
chr18	39093102	39094200	+	intron (NM_001361073, intron 1 of 21)	intron (NM_001361073, intron 1 of 21)	100506	ENSMUSG00000036452	Arhgap26	1810044B20Rik|2610010G17Rik|4933432P15Rik|AI853435|mKIAA0621	Rho GTPase activating protein 26	protein-coding	38.86;30.53;21.79;28.16;34.94	45.26	30.86	NA	NA	Up	0.55	0.000707465	0.13027	39093201	39094200	0.66	3.68e-05	0.0102419
chr1	57821202	57822800	+	intron (NM_144882, intron 2 of 13)	intron (NM_144882, intron 2 of 13)	-23570	ENSMUSG00000038305	Spats2l	2810022L02Rik|A230104H11Rik|AA987173|AI480531|AI842453|AW413586	spermatogenesis associated, serine-rich 2-like	protein-coding	33.50;34.74;17.78;21.36;38.12	46.13	29.1	NA	NA	Up	0.66	0.000715608	0.131752	57821601	57822600	1.02	3.39e-08	6.07e-05
chr6	94602902	94604200	+	TTS (NM_008377)	TTS (NM_008377)	2864	ENSMUSG00000098531	Mir7041	Gm27872|mmu-mir-7041	microRNA 7041	ncRNA	71.02;65.27;70.53;58.25;47.65	40.27	62.55	NA	NA	Down	-0.64	0.000720298	0.132598	94603001	94604000	-0.77	1.09e-05	0.00506931
chr1	79730902	79732100	+	intron (NM_027057, intron 3 of 4)	intron (NM_027057, intron 3 of 4)	30268	ENSMUSG00000073643	Wdfy1	1700013B03Rik|1700120F24Rik|FENS-1|Jr1|WDF1|ZFYVE17|mKIAA1435	WD repeat and FYVE domain containing 1	protein-coding	21.44;25.27;19.50;32.04;30.71	39.99	25.79	NA	NA	Up	0.63	0.000722677	0.133018	79731101	79732100	0.71	7.46e-05	0.0152788
chr3	99366202	99367300	+	Intergenic	L1_Mus3|LINE|L1	112991	ENSMUSG00000027868	Tbx15	Tbx14|Tbx8|de	T-box 15	protein-coding	45.56;45.27;51.04;37.87;33.88	26.74	42.72	NA	NA	Down	-0.68	0.000728659	0.134102	99366301	99367300	-0.78	7e-05	0.0147777
chr16	38469202	38470400	+	intron (NM_001359898, intron 1 of 5)	MTE2a|LTR|ERVL-MaLR	10868	ENSMUSG00000075122	Cd80	B71|Cd28l|Ly-53|Ly53|MIC17|TSA1	CD80 antigen	protein-coding	28.14;57.90;48.74;51.46;52.95	30.07	47.84	NA	NA	Down	-0.67	0.000744179	0.13694	38469401	38470400	-0.86	3.59e-05	0.0101032
chr16	34083102	34084700	+	intron (NM_177357, intron 34 of 59)	intron (NM_177357, intron 34 of 59)	-116863	ENSMUSG00000022814	Umps	1700095D23Rik|AA408257|AL033308|BB164745	uridine monophosphate synthetase	protein-coding	40.20;54.74;40.14;55.34;58.24	72.04	49.73	NA	NA	Up	0.53	0.000745816	0.137223	34083101	34084100	0.69	5.13e-06	0.00304608
chr7	82100802	82102200	+	Intergenic	Lx5c|LINE|L1	31114	ENSMUSG00000109145	Gm20744	-	predicted gene, 20744	ncRNA	37.52;49.48;52.18;55.34;47.65	72.16	48.44	NA	NA	Up	0.58	0.000748833	0.13776	82101201	82102200	0.67	6.3e-05	0.0140008
chr11	26498402	26499700	+	intron (NM_027260, intron 7 of 12)	intron (NM_027260, intron 7 of 12)	94869	ENSMUSG00000064090	Vrk2	2810003O05Rik|AI447698	vaccinia related kinase 2	protein-coding	22.78;17.90;29.25;30.10;16.94	39.12	23.39	NA	NA	Up	0.74	0.00076051	0.139889	26498401	26499400	0.85	3.45e-05	0.00986638
chr6	56555702	56557000	+	Intergenic	Lx8b|LINE|L1	148348	ENSMUSG00000091625	Lsm5	2010208O10Rik|2310034K10Rik	LSM5 homolog, U6 small nuclear RNA and mRNA degradation associated	protein-coding	24.12;23.16;30.97;26.21;34.94	45.44	27.88	NA	NA	Up	0.7	0.000760887	0.13994	56555801	56556800	0.8	4.81e-05	0.0119963
chr1	72108002	72109100	+	Intergenic	Intergenic	-103356	ENSMUSG00000101848	4933417E11Rik	-	RIKEN cDNA 4933417E11 gene	ncRNA	20.10;30.53;17.78;16.51;23.30	34.22	21.64	NA	NA	Up	0.66	0.000768121	0.141252	72108101	72109100	0.82	3.8e-05	0.010422
chr4	148933002	148934100	+	exon (NM_001159344, exon 6 of 21)	exon (NM_001159344, exon 6 of 21)	18771		Gm13205	AA408865	predicted gene 13205	ncRNA	97.83;92.64;105.51;100.00;75.18	68.44	94.23	NA	NA	Down	-0.46	0.000770703	0.141708	148933101	148934100	-0.45	1.63e-11	1.41e-07
chr1	31020502	31021700	+	intron (NR_136907, intron 2 of 3)	intron (NR_136907, intron 2 of 3)	-71346	ENSMUSG00000026064	Ptp4a1	AA415290|AU019864|C130021B01|Prl-1	protein tyrosine phosphatase 4a1	protein-coding	50.92;40.00;40.71;47.57;44.47	28.56	44.74	NA	NA	Down	-0.65	0.000773485	0.142201	31020601	31021600	-0.93	4.3e-06	0.00271915
chr14	122437302	122438900	+	intron (NR_033325, intron 1 of 2)	ID_B1|SINE|B4	13014	ENSMUSG00000064052	Gm5089	6530402A20|C030005G22Rik|EG328479	predicted gene 5089	ncRNA	26.80;26.32;17.20;27.19;41.30	44.6	27.76	NA	NA	Up	0.68	0.000775918	0.142629	122437601	122438600	1.09	1.7e-06	0.0014463
GL456396.1	12102	13400	+	NA	NA	NA						107.21;568.48;99.20;141.75;127.07	129.41	208.74	NA	NA	Down	-0.69	0.000781279	0.143596	12201	13200	-0.82	3.14e-05	0.00939755
chr6	131935802	131937100	+	Intergenic	MERVL_2A-int|LTR|ERVL	-246388	ENSMUSG00000063478	Tas2r114	T2R14|Tas2r14|mGR14|mt2r46	taste receptor, type 2, member 114	protein-coding	22.78;29.48;13.76;30.10;16.94	36.66	22.61	NA	NA	Up	0.7	0.000788143	0.144838	131935901	131936900	1.14	3.54e-08	6.29e-05
chr5	75565402	75566600	+	Intergenic	ID4|SINE|ID	-8986	ENSMUSG00000005672	Kit	Bs|CD117|Fdc|Gsfsco1|Gsfsco5|Gsfsow3|SCO1|SCO5|SOW3|Ssm|Tr-kit|W|c-KIT	KIT proto-oncogene receptor tyrosine kinase	protein-coding	20.10;9.47;21.79;29.13;18.00	35.34	19.7	NA	NA	Up	0.84	0.000792058	0.145538	75565501	75566500	1.05	8.31e-06	0.00420648
chr7	131452902	131454300	+	Intergenic	Lx9|LINE|L1	43000	ENSMUSG00000030861	Acadsb	1300003O09Rik|2-MEBCAD|BB066609|SBCAD	acyl-Coenzyme A dehydrogenase, short/branched chain	protein-coding	32.16;40.00;20.07;22.33;24.35	43.89	27.78	NA	NA	Up	0.66	0.000806603	0.148191	131453201	131454200	0.92	6.16e-07	0.00066261
chr1	112617802	112619400	+	Intergenic	IAPEY2_LTR|LTR|ERVK	-753683	ENSMUSG00000038702	Dsel	9330132E09Rik|DS-epi2	dermatan sulfate epimerase-like	protein-coding	32.16;21.05;30.97;33.01;28.59	45.5	29.16	NA	NA	Up	0.64	0.000807619	0.148358	112618301	112619300	1.16	1.21e-08	2.47e-05
chr8	63951902	63953000	+	promoter-TSS (NM_001195687)	promoter-TSS (NM_001195687)	-281	ENSMUSG00000094443	Sgo2b	EG244495|Gm4975|Sgol2b	shugoshin 2B	protein-coding	69.68;57.90;61.36;56.31;66.71	41.11	62.39	NA	NA	Down	-0.6	0.000818006	0.150246	63952001	63953000	-0.73	1.96e-05	0.00716628
chr5	13788302	13789400	+	Intergenic	Lx2A1|LINE|L1	-2768	ENSMUSG00000067855	Speer3	4933405P08Rik|SPEER-3	spermatogenesis associated glutamate (E)-rich protein 3	protein-coding	33.50;16.84;21.79;26.21;28.59	40.16	25.39	NA	NA	Up	0.66	0.000820821	0.150743	13788301	13789300	0.74	3.23e-05	0.0095522
chr12	5917102	5918200	+	Intergenic	Intergenic	541149		2810032G03Rik	AI461720	RIKEN cDNA 2810032G03 gene	ncRNA	14.74;14.74;18.92;11.65;23.30	27.77	16.67	NA	NA	Up	0.74	0.000832293	0.15283	5917201	5918200	0.91	3.35e-05	0.0097033
chr7	117705602	117706800	+	Intergenic	Intergenic	325222	ENSMUSG00000030657	Xylt1	8030490L12	xylosyltransferase 1	protein-coding	14.74;23.16;16.63;20.39;23.30	31.43	19.64	NA	NA	Up	0.68	0.000836259	0.153538	117705801	117706800	1.08	5.71e-07	0.00062371
chr4	148574902	148576000	+	intron (NM_001355489, intron 17 of 24)	intron (NM_001355489, intron 17 of 24)	-16062	ENSMUSG00000006442	Srm	AA407669|SpdST|SpdSy	spermidine synthase	protein-coding	32.16;24.21;22.94;30.10;33.88	42.39	28.66	NA	NA	Up	0.56	0.000839705	0.15415	148575001	148576000	0.7	3.13e-05	0.00936886
chr10	35560102	35561700	+	Intergenic	Lx2B|LINE|L1	-945906	ENSMUSG00000044499	Hs3st5	D930005L05Rik|Gm1151|Hs3ost5	heparan sulfate (glucosamine) 3-O-sulfotransferase 5	protein-coding	33.50;28.42;42.43;29.13;37.06	54.53	34.11	NA	NA	Up	0.68	0.000843178	0.154767	35560701	35561700	0.95	2.06e-05	0.00738061
chr7	135635602	135636700	+	intron (NM_001316679, intron 1 of 19)	intron (NM_001316679, intron 1 of 19)	-15748	ENSMUSG00000041836	Ptpre	PTPe|PTPepsilon|RPTPepsilon	protein tyrosine phosphatase, receptor type, E	protein-coding	60.30;56.85;49.89;50.49;62.48	36.67	56	NA	NA	Down	-0.61	0.000848845	0.155787	135635701	135636700	-0.78	3.91e-05	0.0106312
chr2	16824102	16825400	+	Intergenic	Intergenic	188975		4930515L03Rik	-	RIKEN cDNA 4930515L03 gene	ncRNA	25.46;24.21;21.79;31.07;38.12	43.89	28.13	NA	NA	Up	0.64	0.000851477	0.156249	16824401	16825400	0.86	1.73e-05	0.00665907
chr3	79874902	79876300	+	Intergenic	MTD|LTR|ERVL-MaLR	-10329	ENSMUSG00000027955	Gask1b	1110032E23Rik|2210419I08Rik|AV011458|Ened|Fam198b|GaskbB	golgi associated kinase 1B	protein-coding	28.14;21.05;25.23;27.19;13.77	38.57	23.08	NA	NA	Up	0.74	0.000865862	0.158868	79875001	79876000	1.08	4.42e-06	0.00277127
chr1	153508502	153509700	+	intron (NM_028749, intron 11 of 11)	intron (NM_028749, intron 11 of 11)	-21441	ENSMUSG00000042699	Dhx9	AI326842|Ddx9|HEL-5|NDHII|RHA|mHEL-5	DEAH (Asp-Glu-Ala-His) box polypeptide 9	protein-coding	46.90;43.16;43.58;39.81;43.42	28.07	43.37	NA	NA	Down	-0.63	0.000868064	0.159251	153508601	153509600	-0.77	3.34e-05	0.00968943
chr13	93564802	93566000	+	Intergenic	Intergenic	-65593	ENSMUSG00000021690	Jmy	-	junction-mediating and regulatory protein	protein-coding	32.16;36.85;38.42;26.21;40.24	21.63	34.78	NA	NA	Down	-0.69	0.000875186	0.160536	93565001	93566000	-0.94	3.64e-06	0.00244223
chr19	18635202	18636600	+	intron (NM_145497, intron 1 of 8)	intron (NM_145497, intron 1 of 8)	3885	ENSMUSG00000037847	Nmrk1	AA408380|D630020N23Rik|Nrk1	nicotinamide riboside kinase 1	protein-coding	42.88;33.69;34.41;40.78;27.53	53.11	35.86	NA	NA	Up	0.57	0.000877865	0.161007	18635601	18636600	0.8	1.36e-05	0.00580682
chr11	85922202	85923400	+	Intergenic	Intergenic	26036	ENSMUSG00000000094	Tbx4	3930401C23	T-box 4	protein-coding	28.14;37.90;33.83;26.21;30.71	47.91	31.36	NA	NA	Up	0.61	0.000878789	0.161155	85922401	85923400	0.68	4.57e-05	0.0116391
chr17	86221502	86222600	+	intron (NM_011104, intron 1 of 14)	B4A|SINE|B4	54266	ENSMUSG00000045038	Prkce	5830406C15Rik|PKC[e]|PKCepsilon|Pkce|R75156	protein kinase C, epsilon	protein-coding	33.50;41.06;35.55;30.10;42.36	54.73	36.51	NA	NA	Up	0.58	0.000884212	0.162128	86221501	86222500	0.64	8.13e-05	0.0159936
chr4	129376802	129378200	+	intron (NM_028603, intron 1 of 4)	(CCG)n|Simple_repeat|Simple_repeat	527	ENSMUSG00000028807	Zbtb8a	2410081M15Rik|AI480941	zinc finger and BTB domain containing 8a	protein-coding	72.36;80.01;99.20;70.88;80.48	55.88	80.59	NA	NA	Down	-0.53	0.000884405	0.162142	129376901	129377900	-0.75	1.04e-07	0.000158238
chr4	44227502	44228600	+	Intergenic	ID_B1|SINE|B4	-6784	ENSMUSG00000092677	Mir5106	mir-5106|mmu-mir-5106|mu-mir-5106	microRNA 5106	ncRNA	32.16;27.37;26.95;30.10;28.59	44.58	29.03	NA	NA	Up	0.62	0.000931443	0.170743	44227501	44228500	0.79	2.21e-05	0.00767093
chr5	38290102	38291400	+	intron (NM_172709, intron 2 of 6)	intron (NM_172709, intron 2 of 6)	13347	ENSMUSG00000051596	Otop1	A530025J20Rik|Otp1|tlt	otopetrin 1	protein-coding	22.78;33.69;28.67;32.04;38.12	47.16	31.06	NA	NA	Up	0.6	0.000931846	0.170794	38290101	38291100	0.82	5.37e-05	0.0127549
chr6	127251402	127252600	+	Intergenic	Intergenic	55966	ENSMUSG00000107153	Gm38404	D130058E03	predicted gene, 38404	ncRNA	97.83;69.48;75.12;77.67;80.48	49.97	80.12	NA	NA	Down	-0.68	0.000945985	0.173363	127251501	127252500	-0.72	3.62e-06	0.00242983
chr1	58313002	58314600	+	intron (NM_001008419, intron 19 of 35)	MLT1J|LTR|ERVL-MaLR	35475	ENSMUSG00000079554	Aox2	Aoh3|Aox3l1	aldehyde oxidase 2	protein-coding	38.86;30.53;36.70;42.72;48.71	57.35	39.5	NA	NA	Up	0.54	0.00095071	0.174206	58313401	58314400	1.01	1.38e-07	0.000197655
chr8	78900302	78901500	+	Intergenic	Intergenic	-79749	ENSMUSG00000031683	Lsm6	1500031N17Rik|2410088K19Rik|AI747288	LSM6 homolog, U6 small nuclear RNA and mRNA degradation associated	protein-coding	32.16;34.74;32.11;18.45;24.35	46.12	28.36	NA	NA	Up	0.7	0.000958093	0.175536	78900301	78901300	0.97	1.41e-06	0.00125941
chr12	115095002	115096300	+	Intergenic	RLTR10-int|LTR|ERVK	-581957	ENSMUSG00000098357	Mir7094-2	Gm27508|mmu-mir-7094-2	microRNA 7094-2	ncRNA	25.46;16.84;18.35;18.45;21.18	31.6	20.06	NA	NA	Up	0.66	0.000990235	0.1814	115095201	115096200	0.89	1.86e-05	0.00694657
chr10	37339402	37340800	+	Intergenic	RLTR20A4|LTR|ERVK	-201175	ENSMUSG00000069662	Marcks	Macs|PKCSL	myristoylated alanine rich protein kinase C substrate	protein-coding	33.50;37.90;24.66;26.21;29.65	44.98	30.38	NA	NA	Up	0.57	0.00100037	0.183232	37339401	37340400	0.77	3.71e-05	0.0102818
chr8	95427802	95429200	+	intron (NM_008187, intron 1 of 5)	intron (NM_008187, intron 1 of 5)	6368	ENSMUSG00000031796	Cfap20	2600014O15Rik|AL024127|Gtl3|T10-2A2	cilia and flagella associated protein 20	protein-coding	44.22;52.64;57.92;63.11;66.71	35.85	56.92	NA	NA	Down	-0.67	0.00101642	0.186148	95427801	95428800	-0.77	4.24e-05	0.0111728
chr4	54092502	54093600	+	Intergenic	Intergenic	267006	ENSMUSG00000028420	Tmem38b	1600017F22Rik|AA437809|AV051057|D4Ertd89e|TRIC-B|mg33b	transmembrane protein 38B	protein-coding	13.40;20.00;18.35;25.24;11.65	29.86	17.73	NA	NA	Up	0.75	0.00102548	0.187783	54092501	54093500	0.91	8.75e-05	0.0166696
chr1	13268402	13269700	+	intron (NM_008678, intron 2 of 22)	intron (NM_008678, intron 2 of 22)	103378	ENSMUSG00000005886	Ncoa2	D1Ertd433e|GRIP-1|Grip1|KAT13C|NCoA-2|SRC-2|TIF2|bHLHe75	nuclear receptor coactivator 2	protein-coding	38.86;30.53;19.50;25.24;25.41	42.54	27.91	NA	NA	Up	0.61	0.00103075	0.188724	13268501	13269500	0.96	1.15e-06	0.00107979
chr2	138984702	138986100	+	Intergenic	Intergenic	165472	ENSMUSG00000088983	Mir1952	mmu-mir-1952	microRNA 1952	ncRNA	29.48;34.74;20.64;36.89;16.94	44	27.74	NA	NA	Up	0.67	0.00103526	0.189523	138984901	138985900	0.86	4.01e-06	0.00260742
chr1	76874002	76875200	+	Intergenic	MLT1A1|LTR|ERVL-MaLR	365041	ENSMUSG00000098611	Mir6343	Gm27304|mmu-mir-6343	microRNA 6343	ncRNA	21.44;20.00;12.62;23.30;29.65	33.35	21.4	NA	NA	Up	0.64	0.00104351	0.191009	76874001	76875000	0.74	4.28e-05	0.0112263
chr16	16599302	16600400	+	exon (NM_001301817, exon 1 of 17)	exon (NM_001301817, exon 1 of 17)	127	ENSMUSG00000022788	Fgd4	9030023J02Rik|9330209B17Rik|Frabp|ZFYVE6	FYVE, RhoGEF and PH domain containing 4	protein-coding	75.05;65.27;82.58;82.53;76.24	56.21	76.33	NA	NA	Down	-0.44	0.0010641	0.194752	16599401	16600400	-0.45	1.5e-11	1.41e-07
chr17	58621302	58622600	+	Intergenic	(CATA)n|Simple_repeat|Simple_repeat	369424	ENSMUSG00000024227	Pdzph1	2610034M16Rik|AV114557	PDZ and pleckstrin homology domains 1	protein-coding	14.74;30.53;25.80;28.16;25.41	41.6	24.93	NA	NA	Up	0.74	0.001078	0.19727	58621401	58622400	1.1	6.71e-07	0.000707291
chr3	75668602	75669900	+	Intergenic	Intergenic	-13520	ENSMUSG00000099370	Platr10	2410007B07Rik	pluripotency associated transcript 10	ncRNA	34.84;20.00;27.53;34.95;27.53	44.82	28.97	NA	NA	Up	0.63	0.00108272	0.198107	75668701	75669700	0.97	3.14e-06	0.00220495
chr17	36595402	36596600	+	Intergenic	Lx3B|LINE|L1	46643	ENSMUSG00000067201	H2-M9	M9	histocompatibility 2, M region locus 9	protein-coding	29.48;34.74;22.36;24.27;24.35	14.5	27.04	NA	NA	Down	-0.9	0.00108714	0.198891	36595401	36596400	-1.15	6.04e-06	0.00341244
chr4	113363502	113365000	+	Intergenic	Lx3A|LINE|L1	-77278	ENSMUSG00000087194	Skint6	-	selection and upkeep of intraepithelial T cells 6	protein-coding	18.76;31.58;39.57;29.13;30.71	51.59	29.95	NA	NA	Up	0.78	0.00108869	0.199147	113363801	113364800	0.8	2.46e-05	0.00816625
chr13	36636502	36637700	+	Intergenic	Intergenic	97376	ENSMUSG00000039114	Nrn1	0710008J23Rik|Cpg15|Nrn	neuritin 1	protein-coding	14.74;28.42;14.34;16.51;7.41	29.29	16.28	NA	NA	Up	0.85	0.00109621	0.200497	36636501	36637500	0.91	3.39e-05	0.00976199
chr10	23814702	23815800	+	intron (NM_183116, intron 6 of 13)	B3A|SINE|B2	18265	ENSMUSG00000037455	Slc18b1	1110021L09Rik	solute carrier family 18, subfamily B, member 1	protein-coding	26.80;16.84;10.32;20.39;24.35	31.29	19.74	NA	NA	Up	0.66	0.00109995	0.201155	23814801	23815800	0.74	5.51e-05	0.0129624
chr2	166487602	166488800	+	Intergenic	Intergenic	40750		5031425F14Rik	-	RIKEN cDNA 5031425F14 gene	ncRNA	95.15;80.01;92.90;84.47;85.77	64.92	87.66	NA	NA	Down	-0.43	0.00110393	0.201856	166487801	166488800	-0.49	1.43e-11	1.41e-07
chr14	72239702	72241000	+	Intergenic	Intergenic	383642	ENSMUSG00000115304	4930434J06Rik	-	RIKEN cDNA 4930434J06 gene	ncRNA	53.60;60.01;50.46;45.63;56.12	34.97	53.17	NA	NA	Down	-0.6	0.00114335	0.209037	72239701	72240700	-0.74	4.26e-05	0.0112043
chr16	5145702	5146800	+	promoter-TSS (NM_001127725)	promoter-TSS (NM_001127725)	-858	ENSMUSG00000091712	Sec14l5	-	SEC14-like lipid binding 5	protein-coding	42.88;29.48;41.86;48.55;59.30	70.52	44.41	NA	NA	Up	0.67	0.00117202	0.214249	5145801	5146800	0.71	1.19e-05	0.00532811
chr1	42735402	42736600	+	Intergenic	Intergenic	-14711	ENSMUSG00000099784	Dalir	Dali|Gm28525	DNMT1 associated long intergenic non-coding RNA	ncRNA	45.56;61.06;55.05;65.05;81.54	35.63	61.65	NA	NA	Down	-0.79	0.00118378	0.21637	42735401	42736400	-0.96	2.1e-05	0.007459
chr1	151798402	151799500	+	intron (NM_001311165, intron 13 of 20)	intron (NM_001311165, intron 13 of 20)	43577	ENSMUSG00000043019	Edem3	2310050N11Rik	ER degradation enhancer, mannosidase alpha-like 3	protein-coding	22.78;22.11;21.79;31.07;37.06	43.26	26.96	NA	NA	Up	0.68	0.00119227	0.217893	151798401	151799400	0.75	7.41e-05	0.0152187
chr6	12242702	12244100	+	Intergenic	L1_Mus1|LINE|L1	-133821	ENSMUSG00000057223	Gm6578	EG625347	mitochondrial ribosomal protein L32 pseudogene	pseudo	36.18;20.00;19.50;29.13;29.65	40.49	26.89	NA	NA	Up	0.59	0.00119449	0.21827	12243001	12244000	0.8	6.83e-06	0.00367436
chr15	54921502	54923000	+	Intergenic	B4A|SINE|B4	-2105	ENSMUSG00000022425	Enpp2	ATX|E-NPP 2|Npps2|PD-Ialpha|Pdnp2|lysoPLD	ectonucleotide pyrophosphatase/phosphodiesterase 2	protein-coding	30.82;35.79;36.13;40.78;31.77	54.1	35.06	NA	NA	Up	0.63	0.00119814	0.218909	54921701	54922700	0.88	1.06e-05	0.00496693
chr10	7100202	7101500	+	Intergenic	MuRRS4-int|LTR|ERV1	-77666	ENSMUSG00000064065	Ipcef1	A130090K04Rik	interaction protein for cytohesin exchange factors 1	protein-coding	45.56;31.58;29.25;37.87;25.41	51.26	33.93	NA	NA	Up	0.59	0.00120144	0.219482	7100401	7101400	0.76	1.58e-05	0.00630539
chr5	117973302	117974500	+	Intergenic	Intergenic	-2869	ENSMUSG00000032898	Fbxo21	2810425J22Rik|AU016673	F-box protein 21	protein-coding	41.54;33.69;32.11;33.98;24.35	48.89	33.14	NA	NA	Up	0.56	0.00120245	0.219639	117973401	117974400	0.82	7.01e-06	0.00374058
chr5	130891302	130892400	+	intron (NM_145218, intron 9 of 10)	intron (NM_145218, intron 9 of 10)	415671	ENSMUSG00000034040	Galnt17	AA388321|E330012B09Rik|Galnt19|Gcap8|Wbscr17	polypeptide N-acetylgalactosaminyltransferase 17	protein-coding	29.48;26.32;25.23;27.19;24.35	39.99	26.51	NA	NA	Up	0.59	0.00120782	0.220591	130891301	130892300	0.73	6.33e-05	0.0140213
chr7	45820102	45821400	+	intron (NM_145963, intron 1 of 2)	B2_Mm1t|SINE|B2	3996	ENSMUSG00000058743	Kcnj14	A930026G01Rik|IRK4|Kir2.4	potassium inwardly-rectifying channel, subfamily J, member 14	protein-coding	22.78;37.90;32.69;45.63;24.35	51.64	32.67	NA	NA	Up	0.66	0.00122123	0.223009	45820201	45821200	0.96	1.22e-07	0.00017741
chr9	121895802	121897000	+	Intergenic	IMPB_01|Satellite|Satellite	-1954	ENSMUSG00000044534	Ackr2	AI464239|CCR10|CCR9|Ccbp2|Cmkbr9|D6	atypical chemokine receptor 2	protein-coding	25.46;46.32;29.25;32.04;39.18	53.39	34.45	NA	NA	Up	0.63	0.00124272	0.226896	121896001	121897000	0.77	2.3e-05	0.00784249
chr9	3100002	3101400	+	Intergenic	(GGA)n|Simple_repeat|Simple_repeat	-61958	ENSMUSG00000106183	Mir101c	mir-101c|mmu-mir-101c	microRNA 101c	ncRNA	21.44;26.32;22.94;23.30;41.30	45.26	27.06	NA	NA	Up	0.74	0.00124283	0.226896	3100101	3101100	1	4.07e-06	0.00262409
chr2	150054102	150055400	+	Intergenic	MER89-int|LTR|ERV1	81927	ENSMUSG00000068134	Zfp120	AI315103|E030042N05Rik|F80|MZF31|Zfp844	zinc finger protein 120	protein-coding	12.06;16.84;9.75;23.30;24.35	28.98	17.26	NA	NA	Up	0.75	0.00124898	0.227987	150054201	150055200	1.02	4.98e-06	0.00298333
chr8	66238302	66239400	+	intron (NM_001166372, intron 3 of 7)	L1MC1|LINE|L1	-147450	ENSMUSG00000036469	2022-03-01	2900024D24Rik|BB085186	membrane-associated ring finger (C3HC4) 1	protein-coding	13.40;12.63;18.35;14.56;22.24	27.16	16.24	NA	NA	Up	0.74	0.00128969	0.235388	66238301	66239300	0.91	5.29e-05	0.0126578
chr6	78977202	78978400	+	Intergenic	IAPEY4_I-int|LTR|ERVK	-54241	ENSMUSG00000108072	Gm20362	-	predicted gene, 20362	ncRNA	13.40;26.32;22.94;32.04;23.30	39.87	23.6	NA	NA	Up	0.76	0.00129628	0.23656	78977401	78978400	1.01	9.66e-06	0.00470428
chr11	59045002	59046200	+	intron (NM_001171512, intron 52 of 103)	intron (NM_001171512, intron 52 of 103)	67508	ENSMUSG00000020455	Trim11	-	tripartite motif-containing 11	protein-coding	129.99;135.80;149.67;117.48;120.72	99.87	130.73	NA	NA	Down	-0.39	0.00133641	0.243851	59045201	59046200	-0.38	1.91e-11	1.41e-07
chr1	89822302	89823500	+	intron (NM_001037136, intron 12 of 16)	RLTR31D_MM|LTR|ERVK	108275	ENSMUSG00000034486	Gbx2	D130058E05Rik|Gbx-2|MMoxA|Stra7	gastrulation brain homeobox 2	protein-coding	37.52;62.11;38.99;42.72;57.18	74.87	47.71	NA	NA	Up	0.65	0.00134439	0.245274	89822301	89823300	0.58	7.46e-05	0.0152792
chr4	118771402	118772700	+	Intergenic	Intergenic	10535	ENSMUSG00000111159	Olfr1337	MOR259-10|Olfr219-ps1	olfactory receptor 1337	protein-coding	21.44;22.11;16.06;33.98;34.94	41.01	25.71	NA	NA	Up	0.67	0.00138622	0.252874	118771501	118772500	1.04	1.22e-07	0.000177509
chr8	12459602	12460800	+	Intergenic	Intergenic	64682	ENSMUSG00000096014	Sox1	BB176347|Sox-1	SRY (sex determining region Y)-box 1	protein-coding	65.66;61.06;67.09;43.69;64.59	40.07	60.42	NA	NA	Down	-0.59	0.00138657	0.252905	12459701	12460700	-0.81	3.44e-06	0.00234528
chr15	83256302	83257400	+	Intergenic	ID_B1|SINE|B4	-5077	ENSMUSG00000047878	A4galt	-	alpha 1,4-galactosyltransferase	protein-coding	37.52;42.11;46.45;47.57;38.12	28.15	42.36	NA	NA	Down	-0.59	0.001387	0.252948	83256401	83257400	-0.8	1.04e-05	0.00492453
chr9	116901702	116903300	+	intron (NM_001172124, intron 4 of 13)	intron (NM_001172124, intron 4 of 13)	349982	ENSMUSG00000039607	Rbms3	6720477E09Rik|8430436O14Rik	RNA binding motif, single stranded interacting protein	protein-coding	41.54;36.85;33.26;49.52;26.47	56.19	37.53	NA	NA	Up	0.58	0.00140872	0.256876	116901801	116902800	0.72	3.62e-05	0.0101452
chr18	67373902	67375200	+	Intergenic	Intergenic	-16180	ENSMUSG00000001473	Tubb6	2310057H16Rik|BB220206	tubulin, beta 6 class V	protein-coding	111.23;98.96;95.19;69.91;99.54	67.45	94.96	NA	NA	Down	-0.49	0.00140933	0.256953	67374201	67375200	-0.71	1.66e-05	0.00648188
chr8	35104702	35105900	+	Intergenic	Intergenic	-139611	ENSMUSG00000031529	Tnks	4930554K12Rik|AI662855|ARTD5|C86528|D130072O21Rik|TANK1|mTNKS1	tankyrase, TRF1-interacting ankyrin-related ADP-ribose polymerase	protein-coding	40.20;23.16;22.94;17.48;22.24	40.61	25.2	NA	NA	Up	0.69	0.00141856	0.258602	35104801	35105800	0.89	2.89e-06	0.00210517
chr5	129584102	129585600	+	intron (NM_011846, intron 1 of 9)	CpG	682	ENSMUSG00000029436	Mmp17	MT4-MMP|MT4MMP|MTMMP4	matrix metallopeptidase 17	protein-coding	210.39;204.23;189.81;179.62;198.02	156.03	196.41	NA	NA	Down	-0.33	0.00144502	0.263392	129584401	129585400	-0.33	1.82e-11	1.41e-07
chr14	59210302	59211400	+	intron (NM_001360610, intron 4 of 12)	Lx3_Mus|LINE|L1	9623	ENSMUSG00000035469	Rcbtb1	5430409I18Rik|AW111883|CLLD7|CLLL7	regulator of chromosome condensation (RCC1) and BTB (POZ) domain containing protein 1	protein-coding	16.08;22.11;14.91;24.27;30.71	34.28	21.62	NA	NA	Up	0.67	0.00147508	0.268836	59210301	59211300	0.77	4.56e-05	0.0116284
chr6	96759602	96760900	+	Intergenic	(TG)n|Simple_repeat|Simple_repeat	300160	ENSMUSG00000046500	Tafa4	C130034I18Rik|Fam19a4|Fam19a4 Tafa-4|Tafa-4	TAFA chemokine like family member 4	protein-coding	12.06;36.85;26.38;33.98;33.88	48.32	28.63	NA	NA	Up	0.75	0.00162476	0.296076	96759801	96760800	0.94	3.16e-06	0.00221426
chr6	120047902	120049500	+	Intergenic	Intergenic	-10046	ENSMUSG00000045962	Wnk1	6430573H23Rik|EG406236|Hsn2|Prkwnk1|mKIAA0344	WNK lysine deficient protein kinase 1	protein-coding	29.48;49.48;24.08;49.52;33.88	60.65	37.29	NA	NA	Up	0.7	0.00164189	0.299159	120048001	120049000	0.93	8.56e-08	0.000133211
chr15	76178302	76179600	+	exon (NM_201391, exon 31 of 32)	exon (NM_201391, exon 31 of 32)	16759	ENSMUSG00000022565	Plec	AA591047|AU042537|EBS1|PCN|PLTN|Plec1	plectin	protein-coding	129.99;103.17;142.21;103.89;87.89	73.92	113.43	NA	NA	Down	-0.62	0.00169099	0.308064	76178401	76179400	-0.66	2.5e-05	0.00823493
chr15	60585202	60586600	+	Intergenic	Intergenic	-237064		9930014A18Rik	-	RIKEN cDNA 9930014A18 gene	ncRNA	37.52;33.69;23.51;25.24;23.30	42.79	28.65	NA	NA	Up	0.58	0.00171274	0.311985	60585201	60586200	0.77	4.33e-05	0.0112908
chr2	99055002	99056400	+	Intergenic	MERVL-int|LTR|ERVL	1588044	ENSMUSG00000050587	Lrrc4c	6430556C10Rik|NGL-1	leucine rich repeat containing 4C	protein-coding	30.82;26.32;9.75;18.45;22.24	34.12	21.51	NA	NA	Up	0.67	0.00178256	0.324662	99055101	99056100	0.97	4.54e-07	0.000517517
chr15	74671202	74672400	+	exon (NM_001276684, exon 1 of 3)	exon (NM_001276684, exon 1 of 3)	769	ENSMUSG00000022602	Arc	Arc3.1|C86064|arg3.1|mArc	activity regulated cytoskeletal-associated protein	protein-coding	120.61;133.70;143.93;124.28;134.48	102.65	131.4	NA	NA	Down	-0.36	0.00179537	0.326951	74671201	74672200	-0.28	1.45e-11	1.41e-07
chr9	107675502	107676800	+	intron (NM_008140, intron 7 of 8)	CpG	3441	ENSMUSG00000034837	Gnat1	Gnat-1|Ird1|Ird2|Tralpha|irdc|irdr|transducin	guanine nucleotide binding protein, alpha transducing 1	protein-coding	89.79;82.11;106.09;92.24;95.30	70.65	93.1	NA	NA	Down	-0.4	0.00191695	0.349048	107675801	107676800	-0.38	1.73e-11	1.41e-07
chr15	34264302	34265700	+	intron (NM_033521, intron 2 of 6)	PB1D7|SINE|Alu	26975	ENSMUSG00000022257	Laptm4b	C330023P13Rik|LAPTM4beta	lysosomal-associated protein transmembrane 4B	protein-coding	13.40;30.53;20.07;17.48;30.71	36.96	22.44	NA	NA	Up	0.72	0.00212569	0.387005	34264501	34265500	1.07	4.69e-06	0.00287116
chr7	27653102	27654200	+	promoter-TSS (NM_028417)	promoter-TSS (NM_028417)	-273	ENSMUSG00000007944	Ttc9b	2900074C18Rik	tetratricopeptide repeat domain 9B	protein-coding	84.43;74.74;84.30;84.47;81.54	59.18	81.89	NA	NA	Down	-0.47	0.0022054	0.401464	27653201	27654200	-0.5	1.28e-11	1.41e-07
chr6	147726902	147728400	+	Intergenic	(CA)n|Simple_repeat|Simple_repeat	37410	ENSMUSG00000085077	1700049E15Rik	Gm15761	RIKEN cDNA 1700049E15 gene	ncRNA	33.50;32.63;25.80;28.16;47.65	50.68	33.55	NA	NA	Up	0.6	0.00227551	0.414172	147727401	147728400	0.82	9.81e-06	0.00473282
chr18	9765602	9767100	+	intron (NM_130449, intron 2 of 9)	LTR37A|LTR|ERV1	58703	ENSMUSG00000036103	Colec12	CL-P1|SRCL|Scara4	collectin sub-family member 12	protein-coding	33.50;18.95;21.79;34.95;36.00	44.28	29.04	NA	NA	Up	0.61	0.00238704	0.434415	9765901	9766900	1.06	3.7e-07	0.000440292
chr14	89318502	89319700	+	Intergenic	Intergenic	-577123		Gm5088	EG328451|Pabpc4l	poly(A)-binding protein, cytoplasmic pseudogene	pseudo	37.52;43.16;36.13;31.07;38.12	24.25	37.2	NA	NA	Down	-0.62	0.00255223	0.464416	89318501	89319500	-0.88	9.73e-06	0.0047217
chr18	9213302	9214900	+	exon (NM_008058, exon 1 of 1)	exon (NM_008058, exon 1 of 1)	1245	ENSMUSG00000036904	Fzd8	Fz8	frizzled class receptor 8	protein-coding	217.09;192.65;264.36;236.90;236.14	171.99	229.43	NA	NA	Down	-0.42	0.00259626	0.472367	9213701	9214700	-0.51	2.1e-11	1.43e-07
chr2	167650902	167652900	+	intron (NM_145538, intron 2 of 5)	intron (NM_145538, intron 2 of 5)	9643	ENSMUSG00000090213	Tmem189	AI840826|Kua	transmembrane protein 189	protein-coding	188.95;188.44;187.51;214.57;195.90	159.18	195.08	NA	NA	Down	-0.29	0.0027198	0.494778	167651801	167652800	-0.37	1.26e-11	1.41e-07
chr6	114417902	114419000	+	intron (NM_008285, intron 2 of 2)	intron (NM_008285, intron 2 of 2)	14785	ENSMUSG00000053004	Hrh1	Bphs|H1R|HH1R|Hir	histamine receptor H1	protein-coding	85.77;81.06;84.87;66.02;76.24	58.95	78.79	NA	NA	Down	-0.42	0.00275995	0.502017	114417901	114418900	-0.38	6.17e-10	1.87e-06
chr14	114622502	114623700	+	Intergenic	Intergenic	-208864	ENSMUSG00000115320	4930524C18Rik	-	RIKEN cDNA 4930524C18 gene	ncRNA	17.42;30.53;16.06;31.07;32.83	41.81	25.58	NA	NA	Up	0.71	0.00279273	0.507914	114622601	114623600	0.88	3.76e-06	0.00248876
chr4	107819602	107820800	+	intron (NR_151514, intron 1 of 2)	intron (NR_151514, intron 1 of 2)	2821		Lrp8os2	B230314M03Rik	low density lipoprotein receptor-related protein 8, apolipoprotein e receptor, opposite strand 2	ncRNA	112.57;121.07;133.61;115.54;113.30	93.81	119.22	NA	NA	Down	-0.35	0.00282512	0.513737	107819701	107820700	-0.39	1.27e-11	1.41e-07
chr1	90130502	90131800	+	intron (NM_029122, intron 5 of 18)	intron (NM_029122, intron 5 of 18)	22250	ENSMUSG00000026301	Iqca	4930465P12Rik|4930585L22Rik|BB288505|Iqca1	IQ motif containing with AAA domain	protein-coding	34.84;26.32;23.51;15.53;18.00	37.2	23.64	NA	NA	Up	0.65	0.00289947	0.527188	90130601	90131600	1	1.76e-06	0.00148178
chr1	33750202	33751300	+	intron (NM_145392, intron 1 of 2)	intron (NM_145392, intron 1 of 2)	6999	ENSMUSG00000042215	Bag2	2610042A13Rik|BC016230	BCL2-associated athanogene 2	protein-coding	24.12;17.90;26.95;18.45;11.65	32.54	19.81	NA	NA	Up	0.72	0.00346785	0.63045	33750301	33751300	0.99	3.67e-05	0.01023
chr11	102493102	102494400	+	intron (NM_001159492, intron 6 of 7)	intron (NM_001159492, intron 6 of 7)	-23868	ENSMUSG00000034664	Itga2b	AI172977|CD41|CD41B|GpIIb|alphaIIb	integrin alpha 2b	protein-coding	16.08;20.00;33.83;20.39;33.88	43.23	24.84	NA	NA	Up	0.8	0.00348764	0.633964	102493201	102494200	1.05	5.72e-07	0.000623789
chr5	35278602	35279700	+	5' UTR (NM_007418, exon 1 of 1)	5' UTR (NM_007418, exon 1 of 1)	585	ENSMUSG00000045318	Adra2c	Adra-2c|[a]2C|alpha2-C4|alpha2C	adrenergic receptor, alpha 2c	protein-coding	117.93;115.80;125.58;136.90;115.42	95.15	122.33	NA	NA	Down	-0.36	0.00361113	0.656326	35278601	35279600	-0.36	1.76e-11	1.41e-07
chr6	47309602	47311000	+	Intergenic	(TG)n|Simple_repeat|Simple_repeat	65905	ENSMUSG00000039419	Cntnap2	5430425M22Rik|Caspr2|mKIAA0868	contactin associated protein-like 2	protein-coding	17.42;41.06;23.51;30.10;27.53	43.59	27.92	NA	NA	Up	0.64	0.00364918	0.663154	47309901	47310900	0.85	1.24e-05	0.00545042
chr4	106206302	106207800	+	Intergenic	RMER1A|Other|Other	-34162		Gm12724	-	predicted gene 12724	ncRNA	128.65;111.59;132.46;110.68;131.30	97.49	122.94	NA	NA	Down	-0.33	0.00426077	0.774197	106206301	106207300	-0.36	3.37e-10	1.13e-06
chr5	142485802	142486900	+	intron (NM_001310752, intron 12 of 14)	intron (NM_001310752, intron 12 of 14)	22420	ENSMUSG00000039623	Ap5z1	C330006K01Rik	adaptor-related protein complex 5, zeta 1 subunit	protein-coding	116.59;121.07;150.24;127.19;124.95	100.92	128.01	NA	NA	Down	-0.34	0.00444508	0.807579	142485801	142486800	-0.31	2.47e-11	1.51e-07
chr7	131912602	131913900	+	Intergenic	RLTR51A_Mm|LTR|ERVK?	-53209	ENSMUSG00000040125	Gpr26	9630036A11Rik|A730021D22	G protein-coupled receptor 26	protein-coding	25.46;50.53;23.51;25.24;26.47	49.37	30.24	NA	NA	Up	0.71	0.00446646	0.811358	131912701	131913700	0.97	1.16e-06	0.00108602
chr10	60597102	60598200	+	non-coding (NR_045556, exon 5 of 69)	non-coding (NR_045556, exon 5 of 69)	98839	ENSMUSG00000012819	Cdh23	4930542A03Rik|USH1D|ahl|ahl1|bob|bus|mdfw|nmf112|nmf181|nmf252|sals|v	cadherin 23 (otocadherin)	protein-coding	91.13;83.17;94.04;83.50;97.42	68.66	89.85	NA	NA	Down	-0.39	0.00449464	0.81637	60597101	60598100	-0.46	1.53e-11	1.41e-07
chr16	85172702	85173800	+	intron (NM_001198825, intron 1 of 15)	CpG	456	ENSMUSG00000022892	App	Abeta|Abpp|Adap|Ag|Cvap|E030013M08Rik|betaApp	amyloid beta (A4) precursor protein	protein-coding	180.91;174.76;163.43;148.55;166.25	131.88	166.78	NA	NA	Down	-0.34	0.00451138	0.819305	85172701	85173700	-0.34	1.52e-07	0.000214493
chr2	118745202	118746600	+	5' UTR (NM_001301269, exon 1 of 1)	5' UTR (NM_001301269, exon 1 of 1)	143	ENSMUSG00000074918	Inafm2	5430417L22Rik	InaF motif containing 2	protein-coding	221.12;184.23;237.98;186.41;208.60	167.76	207.67	NA	NA	Down	-0.31	0.00474938	0.862414	118745401	118746400	-0.27	2.76e-11	1.61e-07
chr6	97787102	97788300	+	Intergenic	Intergenic	-19357	ENSMUSG00000035158	Mitf	BCC2|Bhlhe32|Gsfbcc2|Vitiligo|Wh|bw|mi|vit	melanogenesis associated transcription factor	protein-coding	30.82;38.95;27.53;34.95;30.71	21.2	32.59	NA	NA	Down	-0.62	0.00543292	0.986406	97787201	97788200	-0.93	4.4e-05	0.0113674
chr6	135433602	135434900	+	Intergenic	Intergenic	66758	ENSMUSG00000030208	Emp1	I-8-09|TMP	epithelial membrane protein 1	protein-coding	26.80;27.37;34.98;14.56;40.24	46.54	28.79	NA	NA	Up	0.69	0.00548301	0.995369	135433901	135434900	0.88	4.64e-05	0.0117404
chr4	137896102	137897300	+	intron (NM_199307, intron 1 of 19)	intron (NM_199307, intron 1 of 19)	34464	ENSMUSG00000057530	Ece1	AW322500|ECE-1|ECE-1a|ECE-1b|ECE-1d	endothelin converting enzyme 1	protein-coding	124.63;109.49;133.61;122.33;113.30	98.38	120.67	NA	NA	Down	-0.29	0.00752897	1	137896301	137897300	-0.21	3.11e-09	7.51e-06
chr8	35633202	35634300	+	intron (NM_001081279, intron 1 of 2)	(CA)n|Simple_repeat|Simple_repeat	-44731	ENSMUSG00000097357	Gm16793	-	predicted gene, 16793	ncRNA	69.68;68.43;77.99;76.70;80.48	58.21	74.66	NA	NA	Down	-0.36	0.0233564	1	35633201	35634200	-0.38	3.81e-10	1.26e-06
chr12	109029002	109030700	+	Intergenic	Intergenic	38366	ENSMUSG00000040867	Begain	BM948371|Gm897	brain-enriched guanylate kinase-associated	protein-coding	167.51;174.76;172.03;167.00;156.72	146.78	167.6	NA	NA	Down	-0.19	0.160217	1	109029001	109030000	-0.22	1.78e-11	1.41e-07
chr3	148988802	148989900	+	Intergenic	CpG	-34716	ENSMUSG00000028184	Adgrl2	AI450192|CIRL-2|Gm619|Lec1|Lphh1|Lphn2|mKIAA0786	adhesion G protein-coupled receptor L2	protein-coding	163.49;149.49;173.75;171.85;152.48	146.36	162.21	NA	NA	Down	-0.15	0.555768	1	148988901	148989900	-0.13	2.06e-11	1.42e-07
chr2	73528702	73530000	+	5' UTR (NM_153138, exon 1 of 8)	5' UTR (NM_153138, exon 1 of 8)	136	ENSMUSG00000075284	Wipf1	AI115543|D2Ertd120e|WIP|Waspip	WAS/WASL interacting protein family, member 1	protein-coding	119.27;118.96;112.39;119.42;110.13	98.12	116.03	NA	NA	Down	-0.24	0.199179	1	73528701	73529700	-0.27	2.35e-10	8.31e-07
chr11	75510302	75511400	+	exon (NM_001029938, exon 4 of 8)	exon (NM_001029938, exon 4 of 8)	757	ENSMUSG00000038195	Rilp	AI835553|Gm857	Rab interacting lysosomal protein	protein-coding	174.21;161.07;159.42;143.69;139.78	128.34	155.63	NA	NA	Down	-0.28	0.0661317	1	75510301	75511300	-0.29	4.48e-10	1.42e-06
chr1	88268502	88269900	+	intron (NM_172505, intron 3 of 4)	intron (NM_172505, intron 3 of 4)	207		6430706D22Rik	-	RIKEN cDNA 6430706D22 gene	ncRNA	383.27;420.04;412.30;420.40;390.74	408.07	405.35	NA	NA	Up	0.01	1	1	88268901	88269900	-0.02	1.35e-10	5.35e-07
chr6	120037202	120038300	+	5' UTR (NM_001199083, exon 1 of 28)	5' UTR (NM_001199083, exon 1 of 28)	904	ENSMUSG00000045962	Wnk1	6430573H23Rik|EG406236|Hsn2|Prkwnk1|mKIAA0344	WNK lysine deficient protein kinase 1	protein-coding	147.41;133.70;157.12;147.58;159.89	133.06	149.14	NA	NA	Down	-0.16	0.411313	1	120037301	120038300	-0.2	2.74e-09	6.81e-06
chr14	123626302	123627400	+	5' UTR (NM_177393, exon 1 of 44)	5' UTR (NM_177393, exon 1 of 44)	293	ENSMUSG00000000197	Nalcn	A530023G15Rik|AI849508|Vgcnl1	sodium leak channel, non-selective	protein-coding	99.17;104.22;115.83;97.09;105.89	84.83	104.44	NA	NA	Down	-0.3	0.0110598	1	123626401	123627400	-0.3	1.93e-10	7.23e-07
chr19	6974802	6975900	+	exon (NM_008889, exon 1 of 4)	exon (NM_008889, exon 1 of 4)	303	ENSMUSG00000056612	Ppp1r14b	AOM172|PHI-1|PLCB3N|Png	protein phosphatase 1, regulatory inhibitor subunit 14B	protein-coding	115.25;114.75;110.10;113.60;113.30	97.7	113.4	NA	NA	Down	-0.22	0.415665	1	6974801	6975800	-0.25	1.03e-11	1.41e-07
chr4	147335302	147336900	+	intron (NM_001039209, intron 1 of 2)	intron (NM_001039209, intron 1 of 2)	160235	ENSMUSG00000078496	Zfp982	Gm13152	zinc finger protein 982	protein-coding	209.05;244.24;172.03;194.18;228.72	239.97	209.65	NA	NA	Up	0.19	0.201231	1	147335801	147336800	0.19	2.89e-11	1.65e-07
chr1	106759202	106760300	+	promoter-TSS (NM_001316750)	promoter-TSS (NM_001316750)	-9	ENSMUSG00000009905	Kdsr	6330410P18Rik|9430079B08Rik|Fvt1	3-ketodihydrosphingosine reductase	protein-coding	164.83;169.49;163.43;158.26;177.90	143.61	166.78	NA	NA	Down	-0.22	0.274392	1	106759301	106760300	-0.21	2.28e-11	1.47e-07
chr5	121711002	121712300	+	promoter-TSS (NM_009125)	promoter-TSS (NM_009125)	42	ENSMUSG00000042605	Atxn2	9630045M23Rik|ATX2|AW544490|Sca2	ataxin 2	protein-coding	187.61;188.44;192.68;173.79;170.48	158.62	182.6	NA	NA	Down	-0.2	0.476256	1	121711201	121712200	-0.23	2.02e-11	1.42e-07
chr6	48484502	48485900	+	intron (NM_173428, intron 73 of 102)	intron (NM_173428, intron 73 of 102)	-19138	ENSMUSG00000107476	Zfp862-ps	4732460K03Rik|AI448302|Zfp862|mKIAA0543	zinc finger protein 862, pseudogene	pseudo	143.39;133.70;146.80;115.54;129.19	115.56	133.72	NA	NA	Down	-0.21	0.398566	1	48484901	48485900	-0.3	1.85e-10	7.07e-07
JH584304.1	56602	57900	+	NA	NA	NA						800.03;734.81;616.45;769.93;732.76	772.65	730.8	NA	NA	Up	0.08	0.454979	1	56901	57900	0.06	4.08e-10	1.32e-06
chr1	88213802	88215000	+	intron (NM_201645, intron 1 of 4)	intron (NM_201645, intron 1 of 4)	2442	ENSMUSG00000089960	Ugt1a1	Gnt1|UDPGT 1-1|UGT1A01|Udpgt-1a|UgtBr1	UDP glucuronosyltransferase 1 family, polypeptide A1	protein-coding	364.50;384.25;323.99;393.22;411.91	357.68	375.58	NA	NA	Down	-0.07	0.770842	1	88213801	88214800	-0.05	1.34e-10	5.35e-07
chr1	136130602	136132100	+	promoter-TSS (NR_046167)	promoter-TSS (NR_046167)	-39	ENSMUSG00000041642	Kif21b	2610511N21Rik|mKIAA0449	kinesin family member 21B	protein-coding	213.07;168.44;209.31;203.89;192.72	160.64	197.49	NA	NA	Down	-0.3	0.0459382	1	136130901	136131900	-0.32	3.12e-11	1.71e-07
chr12	103325202	103326300	+	intron (NM_023049, intron 7 of 9)	intron (NM_023049, intron 7 of 9)	10792	ENSMUSG00000096753	Fam181a	EG544888	family with sequence similarity 181, member A	protein-coding	115.25;94.75;115.83;103.89;109.07	85.71	107.76	NA	NA	Down	-0.33	0.011807	1	103325201	103326200	-0.36	1.17e-10	4.74e-07
chr14	8356602	8357800	+	intron (NM_146050, intron 5 of 9)	intron (NM_146050, intron 5 of 9)	-10239		2610318M16Rik	-	RIKEN cDNA 2610318M16 gene	ncRNA	109.89;115.80;117.55;107.77;112.24	96.31	112.65	NA	NA	Down	-0.23	0.237885	1	8356801	8357800	-0.23	1.01e-11	1.41e-07
chr17	25796302	25797500	+	exon (NM_133719, exon 1 of 4)	exon (NM_133719, exon 1 of 4)	144	ENSMUSG00000002274	Metrn	1810034B16Rik|EyeLinc16|Hyrac	meteorin, glial cell differentiation regulator	protein-coding	103.19;120.01;114.11;107.77;126.01	101.2	114.22	NA	NA	Down	-0.17	0.445163	1	25796301	25797300	-0.19	1e-11	1.41e-07
chr4	3083202	3084500	+	Intergenic	Intergenic	-88232	ENSMUSG00000115072	Vmn1r2	Gm11776	vomeronasal 1 receptor 2	protein-coding	625.82;604.27;634.22;543.71;569.69	574.67	595.54	NA	NA	Down	-0.05	0.497286	1	3083201	3084200	-0.07	2.2e-10	7.91e-07
chr7	143844202	143845500	+	intron (NM_007856, intron 7 of 8)	intron (NM_007856, intron 7 of 8)	21684	ENSMUSG00000058454	Dhcr7	AA409147	7-dehydrocholesterol reductase	protein-coding	101.85;78.96;91.75;79.61;82.59	67.15	86.95	NA	NA	Down	-0.37	0.0247602	1	143844501	143845500	-0.48	1.72e-06	0.00145779
chr4	146455502	146456600	+	intron (NM_001085522, intron 1 of 3)	RMER17B|LTR|ERVK	7021	ENSMUSG00000070605	Zfp992	Gm13251	zinc finger protein 992	protein-coding	251.94;248.45;231.67;254.38;285.90	232.6	254.47	NA	NA	Down	-0.13	0.551118	1	146455501	146456500	-0.13	5.05e-11	2.4e-07
chr4	140794502	140795700	+	intron (NM_011060, intron 9 of 15)	intron (NM_011060, intron 9 of 15)	15547	ENSMUSG00000025328	Padi3	AI507004|Pad3|Pdi3|mKIAA4171	peptidyl arginine deiminase, type III	protein-coding	101.85;109.49;90.60;100.97;104.83	114.92	101.55	NA	NA	Up	0.18	0.44877	1	140794701	140795700	0.19	3.02e-09	7.41e-06
chr5	118019302	118020400	+	Intergenic	Intergenic	-7892	ENSMUSG00000029359	Tesc	1010001A17Rik|2410011K10Rik|TE-1	tescalcin	protein-coding	111.23;103.17;108.95;113.60;109.07	89.84	109.2	NA	NA	Down	-0.28	0.0571746	1	118019301	118020300	-0.36	8.66e-10	2.53e-06
chr13	97240902	97242100	+	5' UTR (NM_007930, exon 1 of 3)	5' UTR (NM_007930, exon 1 of 3)	396	ENSMUSG00000041773	Enc1	Nrpb|PIG10	ectodermal-neural cortex 1	protein-coding	174.21;153.70;157.70;161.17;185.31	143	166.42	NA	NA	Down	-0.22	0.368227	1	97240901	97241900	-0.23	2.36e-11	1.48e-07
chr4	114821702	114822800	+	intron (NR_033617, intron 1 of 3)	GA-rich|Low_complexity|Low_complexity	531	ENSMUSG00000055198	Gm12830	-	predicted gene 12830	ncRNA	67.00;72.64;81.43;77.67;81.54	58.7	76.06	NA	NA	Down	-0.37	0.0108594	1	114821701	114822700	-0.46	1.35e-10	5.35e-07
chr1	88273402	88275800	+	intron (NM_198652, intron 3 of 7)	intron (NM_198652, intron 3 of 7)	2956		A730008H23Rik	Fleg1	RIKEN cDNA A730008H23 gene	protein-coding	502.53;542.16;468.50;502.93;550.63	489.57	513.35	NA	NA	Down	-0.07	0.89258	1	88274101	88275100	-0.1	4.34e-11	2.16e-07
chr12	86681902	86683100	+	intron (NM_177354, intron 1 of 6)	intron (NM_177354, intron 1 of 6)	3801	ENSMUSG00000021256	Vash1	AI834978|D930046M13Rik|G630009D10Rik|TTCP 1	vasohibin 1	protein-coding	79.07;80.01;98.63;74.76;80.48	64.38	82.59	NA	NA	Down	-0.36	0.0139573	1	86681901	86682900	-0.37	3.13e-10	1.07e-06
chr15	88954302	88955400	+	promoter-TSS (NM_172818)	promoter-TSS (NM_172818)	-433	ENSMUSG00000022388	Ttll8	1700019P01Rik|4933401B17	tubulin tyrosine ligase-like family, member 8	protein-coding	105.87;91.59;116.98;97.09;100.60	89.38	102.42	NA	NA	Down	-0.2	0.185983	1	88954401	88955400	-0.22	5.69e-10	1.76e-06
chr17	25720202	25721300	+	intron (NM_145409, intron 17 of 21)	intron (NM_145409, intron 17 of 21)	3223	ENSMUSG00000025739	Gng13	1500031D04Rik|AB030194|Ggamma13	guanine nucleotide binding protein (G protein), gamma 13	protein-coding	107.21;116.85;122.14;104.86;113.30	101.75	112.87	NA	NA	Down	-0.15	0.444724	1	25720201	25721200	-0.15	1.08e-11	1.41e-07
chr4	22486602	22487700	+	exon (NM_008899, exon 1 of 1)	exon (NM_008899, exon 1 of 1)	1215	ENSMUSG00000095139	Pou3f2	9430075J19Rik|A230098E07Rik|Brn-2|Brn2|OTF-7|Otf7|oct-7	POU domain, class 3, transcription factor 2	protein-coding	101.85;107.38;109.53;108.74;101.65	93.75	105.83	NA	NA	Down	-0.17	0.461806	1	22486701	22487700	-0.18	1.08e-11	1.41e-07
chr8	122571002	122572200	+	intron (NM_026014, intron 7 of 9)	intron (NM_026014, intron 7 of 9)	3586	ENSMUSG00000006585	Cdt1	2610318F11Rik|AW545653|C76791|DUP|Ris2	chromatin licensing and DNA replication factor 1	protein-coding	108.55;115.80;133.61;112.63;118.60	103.33	117.84	NA	NA	Down	-0.19	0.239526	1	122571201	122572200	-0.23	1.48e-11	1.41e-07
chr6	124816802	124818300	+	intron (NM_013700, intron 17 of 19)	intron (NM_013700, intron 17 of 19)	-3255	ENSMUSG00000023456	Tpi1	AI255506|TIM|Tpi|Tpi-1	triosephosphate isomerase 1	protein-coding	101.85;100.01;105.51;117.48;96.36	84.5	104.24	NA	NA	Down	-0.3	0.0253252	1	124817301	124818300	-0.38	1.6e-11	1.41e-07
chr5	115618802	115619900	+	exon (NM_172719, exon 54 of 58)	exon (NM_172719, exon 54 of 58)	12465	ENSMUSG00000107121	1110006O24Rik	-	RIKEN cDNA 1110006O24 gene	ncRNA	109.89;108.43;115.26;89.32;96.36	88.9	103.85	NA	NA	Down	-0.22	0.251284	1	115618801	115619800	-0.19	1.72e-08	3.35e-05
chr2	33803002	33804200	+	intron (NM_175184, intron 6 of 9)	intron (NM_175184, intron 6 of 9)	-2215	ENSMUSG00000086484	Nron	A630071L07Rik|Gm24353	non-protein coding RNA, repressor of NFAT	ncRNA	115.25;105.27;105.51;114.57;113.30	96.45	110.78	NA	NA	Down	-0.2	0.600356	1	33803001	33804000	-0.26	1.81e-09	4.81e-06
chr9	108054002	108055400	+	exon (NM_177275, exon 1 of 1)	exon (NM_177275, exon 1 of 1)	1542	ENSMUSG00000032593	Amigo3	E430002N15Rik|ali3|mKIAA1851	adhesion molecule with Ig like domain 3	protein-coding	112.57;129.49;147.37;145.64;136.60	111.73	134.33	NA	NA	Down	-0.27	0.0752158	1	108054001	108055000	-0.34	1.18e-11	1.41e-07
chr8	105468802	105470100	+	intron (NM_026481, intron 1 of 3)	intron (NM_026481, intron 1 of 3)	1971	ENSMUSG00000014846	Tppp3	2700055K07Rik|CGI-38|Ceacam9|mmCGM8	tubulin polymerization-promoting protein family member 3	protein-coding	111.23;110.54;114.11;97.09;104.83	126.15	107.56	NA	NA	Up	0.23	0.481854	1	105469101	105470100	0.24	9.9e-12	1.41e-07
chr4	154635102	154636200	+	non-coding (NR_045643, exon 1 of 1)	non-coding (NR_045643, exon 1 of 1)	716		5930403L14Rik	-	RIKEN cDNA 5930403L14 gene	ncRNA	129.99;108.43;116.41;110.68;106.95	88.55	114.49	NA	NA	Down	-0.37	0.012235	1	154635101	154636100	-0.35	1.18e-10	4.77e-07
chr18	84014902	84016000	+	exon (NM_001081300, exon 2 of 2)	exon (NM_001081300, exon 2 of 2)	71111	ENSMUSG00000046982	Tshz1	5730407I04Rik|D18Bwg1409e|Mtsh1|NY-CO-33|Sdccag33|Tsh1|teashirt1	teashirt zinc finger family member 1	protein-coding	107.21;102.12;108.38;93.21;104.83	87.67	103.15	NA	NA	Down	-0.23	0.132028	1	84014901	84015900	-0.25	4.91e-08	8.4e-05
chr16	34572202	34573400	+	Intergenic	CpG	-58774	ENSMUSG00000061751	Kalrn	2210407G14Rik|AV235988|DUET|E530005C20Rik|Gm539|Hapip|TRAD	kalirin, RhoGEF kinase	protein-coding	129.99;133.70;135.33;136.90;136.60	107.18	134.5	NA	NA	Down	-0.33	0.00661944	1	34572201	34573200	-0.25	1.59e-11	1.41e-07
chr2	32583202	32584500	+	TTS (NM_198191)	TTS (NM_198191)	-3227	ENSMUSG00000079442	St6galnac4	SIAT7-D|ST6GalNAcIV|Siat7d	ST6 (alpha-N-acetyl-neuraminyl-2,3-beta-galactosyl-1,3)-N-acetylgalactosaminide alpha-2,6-sialyltransferase 4	protein-coding	81.75;83.17;96.91;94.18;76.24	68.84	86.45	NA	NA	Down	-0.33	0.0208236	1	32583201	32584200	-0.37	2.04e-10	7.45e-07
chr4	152554602	152555800	+	intron (NM_001355739, intron 20 of 29)	intron (NM_001355739, intron 20 of 29)	77059	ENSMUSG00000039577	Nphp4	4930564O18Rik|nmf192	nephronophthisis 4 (juvenile) homolog (human)	protein-coding	132.67;149.49;117.55;128.16;114.36	106.24	128.45	NA	NA	Down	-0.27	0.183546	1	152554801	152555800	-0.27	1.73e-11	1.41e-07
chr5	145290302	145291400	+	exon (NM_001081431, exon 5 of 5)	exon (NM_001081431, exon 5 of 5)	7508	ENSMUSG00000070420	Zscan25	EG666311|Zfp498	zinc finger and SCAN domain containing 25	protein-coding	91.13;111.59;103.79;100.97;102.71	88.95	102.04	NA	NA	Down	-0.2	0.209585	1	145290401	145291400	-0.27	9.6e-09	2.01e-05
chr17	29614202	29615400	+	promoter-TSS (NR_132314)	promoter-TSS (NR_132314)	12	ENSMUSG00000090083	Rnf8	3830404E21Rik|AIP37|laXp180	ring finger protein 8	protein-coding	127.31;121.07;112.39;105.83;101.65	95.86	113.65	NA	NA	Down	-0.25	0.334601	1	29614401	29615400	-0.28	1.01e-11	1.41e-07
chr19	10634102	10635400	+	intron (NR_153778, intron 1 of 19)	intron (NR_153778, intron 1 of 19)	518	ENSMUSG00000043789	Vwce	1300015B04Rik	von Willebrand factor C and EGF domains	protein-coding	131.33;135.80;137.63;118.45;132.36	105.99	131.11	NA	NA	Down	-0.31	0.0170272	1	10634101	10635100	-0.32	1.01e-11	1.41e-07
chr9	57144202	57145300	+	intron (NR_151685, intron 4 of 8)	intron (NR_151685, intron 4 of 8)	3554	ENSMUSG00000032298	Neil1	2810450N13Rik|NEH1|Nei1	nei endonuclease VIII-like 1 (E. coli)	protein-coding	99.17;95.80;107.81;106.80;99.54	91.14	101.82	NA	NA	Down	-0.16	0.196097	1	57144201	57145200	-0.2	1.56e-08	3.1e-05
chr10	78399602	78400700	+	TTS (NM_010925)	TTS (NM_010925)	8394	ENSMUSG00000098376	Mir6907	Gm27351|mmu-mir-6907	microRNA 6907	ncRNA	93.81;73.69;89.46;100.00;93.18	101.97	90.03	NA	NA	Up	0.18	0.271452	1	78399601	78400600	0.18	1.64e-08	3.22e-05
chr2	25460202	25461300	+	intron (NM_153557, intron 1 of 6)	CpG-7827	343	ENSMUSG00000047617	Paxx	D930050G13Rik	non-homologous end joining factor	protein-coding	138.03;144.23;172.03;148.55;149.31	131.54	150.43	NA	NA	Down	-0.19	0.135191	1	25460301	25461300	-0.2	3.43e-09	8.21e-06
chr14	13139902	13141100	+	Intergenic	Intergenic	144137	ENSMUSG00000051729	Gm5087	C630025C03|EG328354	predicted gene 5087	ncRNA	159.47;160.02;154.83;139.81;145.07	163.88	151.84	NA	NA	Up	0.11	0.426755	1	13139901	13140900	0.13	2.16e-09	5.56e-06
chr8	122318202	122319800	+	intron (NM_009569, intron 3 of 9)	intron (NM_009569, intron 3 of 9)	36860	ENSMUSG00000049577	Zfpm1	FOG|Fog1	zinc finger protein, multitype 1	protein-coding	164.83;126.33;150.81;133.01;134.48	117.17	141.89	NA	NA	Down	-0.28	0.215529	1	122318201	122319200	-0.14	3.16e-08	5.67e-05
chr5	135356802	135358700	+	intron (NM_178240, intron 1 of 5)	B2_Mm2|SINE|B2	4456	ENSMUSG00000053388	Trim50	-	tripartite motif-containing 50	protein-coding	163.49;165.28;161.71;165.05;141.89	172.82	159.49	NA	NA	Up	0.12	1	1	135356901	135357900	0.12	4.51e-11	2.22e-07
chr13	56076102	56077300	+	intron (NM_001159513, intron 8 of 8)	intron (NM_001159513, intron 8 of 8)	58849	ENSMUSG00000015937	H2afy	H2AF12M|mH2a1|macroH2A1	H2A histone family, member Y	protein-coding	103.19;102.12;107.23;118.45;110.13	96.23	108.22	NA	NA	Down	-0.17	0.689961	1	56076201	56077200	-0.16	8.15e-09	1.75e-05
chr8	70911002	70912300	+	intron (NM_173013, intron 2 of 6)	intron (NM_173013, intron 2 of 6)	5677	ENSMUSG00000019261	Map1s	6430517J16Rik|Bpy2ip1|Map8|Mtap1s|VCY2IP1	microtubule-associated protein 1S	protein-coding	121.95;125.28;127.88;131.07;126.01	111.02	126.44	NA	NA	Down	-0.19	0.449289	1	70911001	70912000	-0.27	9.6e-09	2.01e-05
chr4	116995102	116996300	+	exon (NM_175244, exon 1 of 21)	exon (NM_175244, exon 1 of 21)	353	ENSMUSG00000046861	Hectd3	1700064K09Rik|AI467540|AW743312	HECT domain E3 ubiquitin protein ligase 3	protein-coding	107.21;111.59;109.53;116.51;113.30	93.13	111.63	NA	NA	Down	-0.26	0.148157	1	116995201	116996200	-0.27	6.87e-10	2.07e-06
chr8	8660002	8661200	+	exon (NM_010111, exon 1 of 5)	exon (NM_010111, exon 1 of 5)	172	ENSMUSG00000001300	Efnb2	ELF-2|Epl5|Eplg5|Htk-L|LERK-5|Lerk5|NLERK-1	ephrin B2	protein-coding	175.55;177.91;198.98;192.24;152.48	157.74	179.43	NA	NA	Down	-0.19	0.247353	1	8660201	8661200	-0.23	2.15e-11	1.43e-07
chr18	46596702	46597900	+	promoter-TSS (NM_010120)	promoter-TSS (NM_010120)	234	ENSMUSG00000033184	Tmed7	3930401E15Rik|5830493P14Rik|AU044611|AW545765|TRAM	transmembrane p24 trafficking protein 7	protein-coding	119.27;115.80;121.00;127.19;122.83	97.25	121.22	NA	NA	Down	-0.32	0.00973897	1	46596901	46597900	-0.32	2.59e-11	1.55e-07
chr18	76056502	76057800	+	intron (NM_145356, intron 3 of 4)	intron (NM_145356, intron 3 of 4)	-2175	ENSMUSG00000044646	Zbtb7c	B230208J24Rik|Kr-pok|Zbtb36	zinc finger and BTB domain containing 7C	protein-coding	132.67;126.33;124.44;105.83;133.42	105.34	124.54	NA	NA	Down	-0.24	0.282821	1	76056801	76057800	-0.28	1.48e-10	5.75e-07
chr12	113074502	113076100	+	TTS (NM_001291444)	TTS (NM_001291444)	799	ENSMUSG00000012211	Tex22	1700028O09Rik|AV210422|Tep22	testis expressed gene 22	protein-coding	176.89;178.97;197.26;172.82;212.84	150.72	187.76	NA	NA	Down	-0.32	0.00651213	1	113074901	113075900	-0.38	1.08e-11	1.41e-07
chr5	113014902	113016000	+	promoter-TSS (NM_177078)	promoter-TSS (NM_177078)	87	ENSMUSG00000042249	Grk3	4833444A01Rik|AI851927|AW551196|Adrbk-2|Adrbk2|Bark-2	G protein-coupled receptor kinase 3	protein-coding	154.11;151.59;150.81;140.78;155.66	128.73	150.59	NA	NA	Down	-0.23	0.153057	1	113015001	113016000	-0.21	9.25e-10	2.7e-06
chr7	84086002	84087300	+	promoter-TSS (NM_030728)	promoter-TSS (NM_030728)	-146	ENSMUSG00000052353	Cemip	12H19.01.T7|6330404C01Rik|9930013L23Rik|AY007814|Kiaa1199	cell migration inducing protein, hyaluronan binding	protein-coding	121.95;109.49;135.90;103.89;115.42	108.62	117.33	NA	NA	Down	-0.11	0.298767	1	84086301	84087300	-0.15	1.02e-11	1.41e-07
chr13	119615602	119617600	+	Intergenic	Intergenic	-7218	ENSMUSG00000074715	Ccl28	CCK1|MEC|Scya28	chemokine (C-C motif) ligand 28	protein-coding	481.09;508.47;446.14;547.59;466.98	520.84	490.05	NA	NA	Up	0.09	0.925545	1	119615601	119616600	0.16	5.42e-11	2.49e-07
chr6	91156502	91157700	+	intron (NM_144919, intron 1 of 9)	intron (NM_144919, intron 1 of 9)	286	ENSMUSG00000034245	Hdac11	-	histone deacetylase 11	protein-coding	155.45;168.44;158.27;157.29;148.25	147.9	157.54	NA	NA	Down	-0.09	0.58675	1	91156501	91157500	-0.13	4.34e-11	2.16e-07
chr1	88279402	88280600	+	Intergenic	Intergenic	-2422	ENSMUSG00000044783	Hjurp	6430706D22Rik|A730008H23Rik|C330011F01Rik|Gm975|Mfleg1	Holliday junction recognition protein	protein-coding	134.01;166.33;151.39;162.14;170.48	147.46	156.87	NA	NA	Down	-0.09	0.736538	1	88279601	88280600	-0.11	4.82e-08	8.28e-05
chr14	55591302	55592600	+	promoter-TSS (NM_011190)	promoter-TSS (NM_011190)	209	ENSMUSG00000047098	Rnf31	AL033293|BC031509|Flj10111|HOIP|Paul|mFLJ00217	ring finger protein 31	protein-coding	163.49;173.70;173.18;183.50;180.01	163.83	174.78	NA	NA	Down	-0.09	0.86446	1	55591301	55592300	-0.09	3.21e-11	1.75e-07
chr15	81936202	81937400	+	promoter-TSS (NM_145473)	promoter-TSS (NM_145473)	42	ENSMUSG00000042109	Csdc2	AI415250|AI481750|Pippin	cold shock domain containing C2, RNA binding	protein-coding	105.87;129.49;113.54;129.13;124.95	97.41	120.6	NA	NA	Down	-0.31	0.022357	1	81936301	81937300	-0.37	1.12e-11	1.41e-07
chr6	124463202	124464300	+	intron (NM_153508, intron 1 of 17)	CT-rich|Low_complexity|Low_complexity	-1007	ENSMUSG00000008153	Clstn3	CSTN3|Cs3|Cst-3|alc-beta	calsyntenin 3	protein-coding	108.55;103.17;116.41;113.60;102.71	89.8	108.89	NA	NA	Down	-0.28	0.0715136	1	124463301	124464300	-0.28	4.17e-10	1.34e-06
chr7	44437502	44438700	+	Intergenic	Intergenic	-4386	ENSMUSG00000047085	Lrrc4b	A830007M12|Lrig4	leucine rich repeat containing 4B	protein-coding	99.17;121.07;123.29;106.80;116.48	100.96	113.36	NA	NA	Down	-0.17	0.444608	1	44437501	44438500	-0.22	1.28e-11	1.41e-07
chr2	92988402	92989500	+	intron (NM_001177536, intron 5 of 6)	RMER30|DNA|hAT-Charlie	-40397	ENSMUSG00000075027	4631405J19Rik	-	RIKEN cDNA 4631405J19 gene	ncRNA	120.61;110.54;128.45;111.65;109.07	98.24	116.06	NA	NA	Down	-0.24	0.0767525	1	92988401	92989400	-0.23	1.8e-11	1.41e-07
chr10	81080802	81082000	+	exon (NM_022653, exon 11 of 13)	exon (NM_022653, exon 11 of 13)	11318	ENSMUSG00000004929	Thop1	AI131655|AI327041|EP24.15	thimet oligopeptidase 1	protein-coding	128.65;134.75;134.18;107.77;115.42	99.01	124.16	NA	NA	Down	-0.33	0.0117168	1	81081001	81082000	-0.34	6.46e-11	2.84e-07
chr16	21947002	21948100	+	promoter-TSS (NM_025693)	promoter-TSS (NM_025693)	1	ENSMUSG00000022856	Tmem41a	2900010K02Rik|5730578N08Rik	transmembrane protein 41a	protein-coding	104.53;100.01;102.07;96.12;88.95	87.53	98.34	NA	NA	Down	-0.17	0.463843	1	21947101	21948100	-0.2	3.66e-09	8.67e-06
chr16	91270202	91271300	+	3' UTR (NM_016968, exon 1 of 1)	3' UTR (NM_016968, exon 1 of 1)	982	ENSMUSG00000046160	Olig1	AI836478|AW494459|Bhlhb6|Olg-1|Oligo1|bHLHe21	oligodendrocyte transcription factor 1	protein-coding	101.85;127.38;120.42;115.54;120.72	100.11	117.18	NA	NA	Down	-0.23	0.138157	1	91270301	91271300	-0.24	1.18e-11	1.41e-07
chr11	94676302	94677400	+	intron (NM_145828, intron 1 of 10)	intron (NM_145828, intron 1 of 10)	642	ENSMUSG00000020868	Xylt2	E030002B02Rik|XT-II|XT2|xylT-II	xylosyltransferase II	protein-coding	113.91;126.33;110.67;131.07;132.36	96.88	122.87	NA	NA	Down	-0.34	0.00947972	1	94676401	94677400	-0.32	2.08e-11	1.42e-07
chr9	43678902	43680200	+	Intergenic	Intergenic	-65025	ENSMUSG00000032012	Nectin1	AI835281|AW549174|Cd111|HIgR|HveC|PRR|PRR1|Pvrl1|nectin-1	nectin cell adhesion molecule 1	protein-coding	105.87;91.59;103.22;84.47;88.95	72.68	94.82	NA	NA	Down	-0.38	0.00594791	1	43678901	43679900	-0.44	1.64e-11	1.41e-07
chr17	83215302	83216500	+	exon (NM_134117, exon 1 of 7)	exon (NM_134117, exon 1 of 7)	618	ENSMUSG00000024247	Pkdcc	AI115348|AW548124|Adtk1|ESTM17|MAd1|Sgk493|Vlk|X83346	protein kinase domain containing, cytoplasmic	protein-coding	174.21;185.28;174.33;153.40;180.01	154.87	173.45	NA	NA	Down	-0.16	0.296452	1	83215301	83216300	-0.19	2.42e-11	1.49e-07
chr17	25485002	25486100	+	Intergenic	Intergenic	11737	ENSMUSG00000050824	Sstr5	Smstr5|sst5	somatostatin receptor 5	protein-coding	100.51;115.80;106.66;99.03;99.54	91.51	104.31	NA	NA	Down	-0.19	0.259245	1	25485001	25486000	-0.22	7.02e-09	1.52e-05
chr11	3141802	3143600	+	intron (NM_030207, intron 20 of 32)	intron (NM_030207, intron 20 of 32)	18680		Pisd-ps1	-	phosphatidylserine decarboxylase, pseudogene 1	pseudo	353.78;340.04;292.45;322.34;330.38	332.43	327.8	NA	NA	Up	0.02	0.687034	1	3142601	3143600	0.01	8.56e-11	3.63e-07
chr5	24444902	24446000	+	promoter-TSS (NM_023229)	promoter-TSS (NM_023229)	-216	ENSMUSG00000028959	Fastk	0610011K02Rik|610011K02Rik	Fas-activated serine/threonine kinase	protein-coding	154.11;145.28;159.99;139.81;151.42	132.68	150.12	NA	NA	Down	-0.18	0.321238	1	24444901	24445900	-0.16	3.4e-09	8.15e-06
chr17	56770102	56771200	+	TTS (NM_144858)	TTS (NM_144858)	375	ENSMUSG00000090273	Prr22	Gm546	proline rich 22	protein-coding	113.91;107.38;126.73;112.63;118.60	99.63	115.85	NA	NA	Down	-0.22	0.165435	1	56770101	56771100	-0.16	1.01e-11	1.41e-07
chr12	28588602	28590000	+	Intergenic	C-rich|Low_complexity|Low_complexity	-6818	ENSMUSG00000020636	Allc	1700012B22Rik|Alc	allantoicase	protein-coding	131.33;127.38;113.54;131.07;132.36	107.74	127.14	NA	NA	Down	-0.24	0.521522	1	28589001	28590000	-0.27	1.85e-09	4.91e-06
chr10	76718202	76719400	+	intron (NM_009933, intron 11 of 34)	intron (NM_009933, intron 11 of 34)	7243	ENSMUSG00000001119	Col6a1	AI747156|Col6a-1	collagen, type VI, alpha 1	protein-coding	125.97;124.22;111.25;117.48;111.18	98.82	118.02	NA	NA	Down	-0.26	0.182623	1	76718401	76719400	-0.29	1.87e-10	7.13e-07
chr11	106157902	106159100	+	3' UTR (NM_001356459, exon 5 of 5)	3' UTR (NM_001356459, exon 5 of 5)	1426	ENSMUSG00000040699	Limd2	0610025L06Rik|AI413966	LIM domain containing 2	protein-coding	134.01;111.59;133.04;104.86;127.07	98.47	122.11	NA	NA	Down	-0.31	0.051491	1	106158101	106159100	-0.39	4.31e-11	2.16e-07
chr1	181211502	181212600	+	promoter-TSS (NM_145514)	promoter-TSS (NM_145514)	-73	ENSMUSG00000038733	Wdr26	1600024A01Rik|AA693241|AI447817|AU044014|C77982|Gid7	WD repeat domain 26	protein-coding	171.53;151.59;164.58;189.33;172.60	146.05	169.93	NA	NA	Down	-0.22	0.158547	1	181211601	181212600	-0.22	1.92e-11	1.41e-07
chr6	137252002	137253100	+	5' UTR (NM_001164401, exon 1 of 26)	5' UTR (NM_001164401, exon 1 of 26)	252	ENSMUSG00000030223	Ptpro	D28|GLEPP1|PTPBK|PTPROt|PTPU2|PTPoc|PTPphi|Ptpn15|R-PTP-O	protein tyrosine phosphatase, receptor type, O	protein-coding	119.27;107.38;112.39;101.95;88.95	85.22	105.99	NA	NA	Down	-0.31	0.0259544	1	137252101	137253100	-0.31	6.3e-10	1.91e-06
chr8	120484902	120486000	+	Intergenic	Intergenic	-3415	ENSMUSG00000031822	Gse1	2210013I18Rik|mKIAA0182	genetic suppressor element 1, coiled-coil protein	protein-coding	111.23;123.17;100.35;106.80;102.71	89.25	108.85	NA	NA	Down	-0.29	0.0642629	1	120485001	120486000	-0.28	2.39e-10	8.42e-07
chr2	27211402	27212600	+	intron (NM_138665, intron 16 of 20)	intron (NM_138665, intron 16 of 20)	35302	ENSMUSG00000009614	Sardh	-	sarcosine dehydrogenase	protein-coding	129.99;133.70;119.28;131.07;112.24	95.93	125.26	NA	NA	Down	-0.38	0.00599582	1	27211601	27212600	-0.39	2.08e-11	1.42e-07
chr15	75086002	75087900	+	Intergenic	Intergenic	24986	ENSMUSG00000022584	Ly6c2	Ly-6C.2|Ly-6C2	lymphocyte antigen 6 complex, locus C2	protein-coding	4589.81;4709.97;4117.86;4780.75;4976.85	4858.83	4635.05	NA	NA	Up	0.07	0.375151	1	75086001	75087000	0.07	6.41e-07	0.000683514
chr7	133776402	133777600	+	promoter-TSS (NM_001286032)	promoter-TSS (NM_001286032)	110	ENSMUSG00000053111	Fank1	1700007B22Rik|AI850911|FANK1S	fibronectin type 3 and ankyrin repeat domains 1	protein-coding	116.59;113.70;115.83;118.45;98.48	99.77	112.61	NA	NA	Down	-0.17	0.449348	1	133776401	133777400	-0.2	1.25e-11	1.41e-07
chr12	71309702	71311000	+	intron (NM_001190466, intron 1 of 3)	CpG	467	ENSMUSG00000044548	Dact1	4921528D17Rik|AI115603|DAPPER|DAPPER1|FRODO|Frd1|Frodo1|MDpr1|MTNG3|THYEX3	dishevelled-binding antagonist of beta-catenin 1	protein-coding	101.85;92.64;116.98;114.57;122.83	87.86	109.77	NA	NA	Down	-0.32	0.0433502	1	71310001	71311000	-0.46	1.34e-11	1.41e-07
chr19	10055502	10056800	+	intron (NM_021890, intron 9 of 11)	intron (NM_021890, intron 9 of 11)	14603	ENSMUSG00000024664	Fads3	AI464531	fatty acid desaturase 3	protein-coding	147.41;131.59;133.04;127.19;128.13	107.91	133.47	NA	NA	Down	-0.31	0.0787735	1	10055501	10056500	-0.42	1.68e-11	1.41e-07
chr11	3192202	3193600	+	intron (NM_030207, intron 1 of 32)	intron (NM_030207, intron 1 of 32)	562	ENSMUSG00000023764	Sfi1	-	Sfi1 homolog, spindle assembly associated (yeast)	protein-coding	2952.22;2638.17;2849.42;2438.92;2595.37	2522.4	2694.82	NA	NA	Down	-0.1	0.0336223	1	3192201	3193200	-0.1	1.02e-09	2.89e-06
chr8	13031802	13032900	+	intron (NM_010172, intron 5 of 7)	intron (NM_010172, intron 5 of 7)	-4957	ENSMUSG00000031444	F10	Cf10|fX	coagulation factor X	protein-coding	73.71;76.85;79.71;77.67;81.54	59.13	77.89	NA	NA	Down	-0.4	0.00829204	1	13031801	13032800	-0.43	4.9e-10	1.54e-06
chr15	78717502	78718600	+	promoter-TSS (NM_183141)	promoter-TSS (NM_183141)	62	ENSMUSG00000043460	Elfn2	6330514E13|AW048948|BC094219|Lrrc62|Ppp1r29	leucine rich repeat and fibronectin type III, extracellular 2	protein-coding	123.29;113.70;110.67;119.42;104.83	100.7	114.38	NA	NA	Down	-0.18	0.446963	1	78717601	78718600	-0.23	1.06e-11	1.41e-07
chr12	3833602	3835000	+	intron (NM_001271753, intron 1 of 22)	intron (NM_001271753, intron 1 of 22)	27141	ENSMUSG00000020661	Dnmt3a	MmuIIIA	DNA methyltransferase 3A	protein-coding	196.99;183.18;172.60;176.71;194.84	157.85	184.86	NA	NA	Down	-0.23	0.10896	1	3833901	3834900	-0.25	3.08e-09	7.5e-06
chr2	118761402	118762600	+	intron (NM_001001982, intron 1 of 10)	intron (NM_001001982, intron 1 of 10)	660	ENSMUSG00000045838	Ccdc9b	A430105I19Rik|Gm353	coiled-coil domain containing 9B	protein-coding	144.73;121.07;135.33;138.84;134.48	111.84	134.89	NA	NA	Down	-0.27	0.148087	1	118761501	118762500	-0.37	2.12e-11	1.43e-07
chr8	122517402	122518500	+	intron (NM_001037298, intron 1 of 50)	intron (NM_001037298, intron 1 of 50)	33378	ENSMUSG00000014444	Piezo1	9630020g22|Fam38a|mKIAA0233	piezo-type mechanosensitive ion channel component 1	protein-coding	107.21;97.90;121.00;111.65;93.18	91.7	106.19	NA	NA	Down	-0.21	0.277067	1	122517501	122518500	-0.25	1.89e-10	7.14e-07
chr11	88968102	88969300	+	Intergenic	RMER16B2|LTR|ERVK	-1770	ENSMUSG00000057534	Elobl	Gm15698|Tceb2l	elongin B-like	protein-coding	124.63;168.44;139.92;146.61;160.95	181.45	148.11	NA	NA	Up	0.29	0.0134462	1	88968201	88969200	0.31	2.34e-11	1.48e-07
chr15	101270502	101271700	+	intron (NM_010444, intron 2 of 6)	intron (NM_010444, intron 2 of 6)	4255	ENSMUSG00000023034	Nr4a1	GFRP1|Gfrp|Hbr-1|Hbr1|Hmr|N10|NGFI-B|NGFIB|NP10|NUR77-1|NUR77-2|TIS1|TR3|nur77	nuclear receptor subfamily 4, group A, member 1	protein-coding	134.01;126.33;105.51;112.63;129.19	98.91	121.53	NA	NA	Down	-0.3	0.109803	1	101270501	101271500	-0.35	7.82e-10	2.31e-06
chr6	90318502	90319600	+	intron (NM_027928, intron 1 of 2)	intron (NM_027928, intron 1 of 2)	6134	ENSMUSG00000056643	Chst13	1110067M19Rik|C4ST-3	carbohydrate sulfotransferase 13	protein-coding	112.57;113.70;104.94;106.80;106.95	88.98	108.99	NA	NA	Down	-0.29	0.0295948	1	90318501	90319500	-0.32	9.33e-10	2.71e-06
chr11	104153602	104154700	+	intron (NM_001313928, intron 2 of 11)	MIRc|SINE|MIR	21370	ENSMUSG00000018634	Crhr1	CRF1R|CRFR1|Crhr	corticotropin releasing hormone receptor 1	protein-coding	83.09;77.90;75.69;90.29;79.42	60.08	81.28	NA	NA	Down	-0.44	0.00903527	1	104153601	104154600	-0.44	3.36e-10	1.13e-06
chr8	111536202	111537500	+	5' UTR (NM_001168621, exon 1 of 5)	5' UTR (NM_001168621, exon 1 of 5)	211	ENSMUSG00000033545	Znrf1	B830022L21Rik|Rnf42|Zrfp1|nin283	zinc and ring finger 1	protein-coding	175.55;166.33;173.75;173.79;194.84	159.21	176.85	NA	NA	Down	-0.15	1	1	111536501	111537500	-0.18	5.38e-10	1.68e-06
chr19	43939602	43940700	+	promoter-TSS (NM_028029)	promoter-TSS (NM_028029)	47	ENSMUSG00000025195	Dnmbp	2410003L07Rik|2410003M15Rik|TUBA	dynamin binding protein	protein-coding	112.57;94.75;110.10;100.00;105.89	86.15	104.66	NA	NA	Down	-0.28	0.0348565	1	43939601	43940600	-0.3	5.3e-11	2.45e-07
chr5	58413002	58414200	+	Intergenic	RMER1A|Other|Other	39397	ENSMUSG00000105234	4930459L07Rik	-	RIKEN cDNA 4930459L07 gene	ncRNA	87.11;96.85;90.03;107.77;92.12	119.84	94.78	NA	NA	Up	0.34	0.00594825	1	58413101	58414100	0.38	5.61e-10	1.74e-06
chr9	49797502	49798600	+	intron (NM_010875, intron 1 of 15)	CpG	1018	ENSMUSG00000039542	Ncam1	CD56|E-NCAM|NCAM-1|Ncam	neural cell adhesion molecule 1	protein-coding	100.51;105.27;97.48;117.48;118.60	90.09	107.87	NA	NA	Down	-0.26	0.10474	1	49797501	49798500	-0.34	4.85e-10	1.53e-06
chr3	85672402	85673500	+	exon (NM_172682, exon 9 of 12)	exon (NM_172682, exon 9 of 12)	73258	ENSMUSG00000051000	Fam160a1	9930021J17Rik	family with sequence similarity 160, member A1	protein-coding	112.57;116.85;98.63;98.06;95.30	88.88	104.28	NA	NA	Down	-0.23	0.202491	1	85672401	85673400	-0.26	2.86e-09	7.07e-06
chr19	6933102	6934300	+	intron (NM_008431, intron 1 of 6)	intron (NM_008431, intron 1 of 6)	814	ENSMUSG00000024957	Kcnk4	Catsperz|MLZ-622|TRAAK|TRAAKt|Tex40	potassium channel, subfamily K, member 4	protein-coding	109.89;126.33;126.16;124.28;126.01	98.24	122.53	NA	NA	Down	-0.32	0.00589381	1	6933301	6934300	-0.29	1.66e-11	1.41e-07
chr8	3492502	3493800	+	promoter-TSS (NM_080461)	promoter-TSS (NM_080461)	13	ENSMUSG00000047264	Zfp358	Zfend	zinc finger protein 358	protein-coding	131.33;129.49;106.66;104.86;114.36	99.32	117.34	NA	NA	Down	-0.24	0.514677	1	3492801	3493800	-0.28	1.12e-11	1.41e-07
chr1	88235202	88236300	+	intron (NM_001281466, intron 11 of 41)	intron (NM_001281466, intron 11 of 41)	8731	ENSMUSG00000079429	Mroh2a	Heatr7b1	maestro heat-like repeat family member 2A	protein-coding	533.36;537.95;520.11;567.01;552.75	515.53	542.23	NA	NA	Down	-0.07	0.460902	1	88235301	88236300	-0.07	2.14e-10	7.7e-07
chr1	88258702	88260300	+	3' UTR (NM_198652, exon 8 of 8)	3' UTR (NM_198652, exon 8 of 8)	9907		6430706D22Rik	-	RIKEN cDNA 6430706D22 gene	ncRNA	590.98;529.53;526.99;564.10;565.45	524.18	555.41	NA	NA	Down	-0.08	0.459868	1	88258801	88259800	-0.1	1.35e-10	5.35e-07
chr5	30380002	30381300	+	exon (NM_001313767, exon 29 of 46)	exon (NM_001313767, exon 29 of 46)	38988	ENSMUSG00000073102	Drc1	Ccdc164|Gm1060|b2b1654Clo	dynein regulatory complex subunit 1	protein-coding	142.05;124.22;126.16;132.04;121.77	114.29	129.25	NA	NA	Down	-0.18	0.444202	1	30380001	30381000	-0.29	1.94e-10	7.25e-07
chr10	117315702	117316800	+	Intergenic	RMER1A|Other|Other	-23383	ENSMUSG00000069515	Lyz1	Lyz|Lyzf3|Lzp-s	lysozyme 1	protein-coding	125.97;105.27;118.13;131.07;116.48	98.38	119.38	NA	NA	Down	-0.28	0.0507413	1	117315701	117316700	-0.28	1.17e-11	1.41e-07
JH584304.1	14902	16200	+	NA	NA	NA						692.83;704.28;775.86;684.49;749.70	761.1	721.43	NA	NA	Up	0.08	0.568606	1	15001	16000	0.1	2.05e-10	7.46e-07
chr11	3196102	3197600	+	Intergenic	Intergenic	-3388	ENSMUSG00000023764	Sfi1	-	Sfi1 homolog, spindle assembly associated (yeast)	protein-coding	1775.62;1803.35;1503.56;1900.07;1884.85	1893	1773.49	NA	NA	Up	0.09	0.506177	1	3196101	3197100	0.09	2.1e-09	5.44e-06
chr1	88295902	88297000	+	Intergenic	ORR1A2|LTR|ERVL-MaLR	-10261	ENSMUSG00000036251	Trpm8	CMR1|LTRPC6|LTrpC-6|TRPP8|Trp-p8	transient receptor potential cation channel, subfamily M, member 8	protein-coding	229.16;238.97;232.24;203.89;216.02	218.55	224.06	NA	NA	Down	-0.04	0.678349	1	88295901	88296900	-0.04	4.93e-11	2.36e-07
chr4	146484502	146485800	+	Intergenic	Intergenic	-16849	ENSMUSG00000056300	Zfp981	Gm13247	zinc finger protein 981	protein-coding	229.16;235.81;234.54;201.95;226.61	222.67	225.61	NA	NA	Down	-0.02	0.639369	1	146484601	146485600	-0.04	2.41e-09	6.08e-06

### Sheet: KD_astrocytes_ZS_v_ZC
Diffreps output; ATAC-seq MAC-sorted astrocytes Zbtb7a KD chronic stress vs. Zbtb7a KD control
Chr	Start	End	Strand	Annotation	Detailed Annotation	Distance to TSS	Nearest Ensembl Gene ID	Gene Name	Gene Alias	Gene Description	Gene Type	Control.cnt	Treatment.avg	Control.avg	Treatment.enr	Control.enr	Event	log2FC	pval	padj	winSta	winEnd	winFC	winP	winQ
chr7	119321302	119322500	+	Intergenic	Intergenic	137371	ENSMUSG00000030954	Gp2	2310037I18Rik|AV060639	glycoprotein 2 (zymogen granule membrane)	protein-coding	49.86;54.19;63.69;52.41;54.60	34.35	54.95	NA	NA	Down	-0.68	8.27424e-05	0.023779	119321401	119322400	-0.91	8.18273e-07	0.00135086
chr11	113127002	113128000	+	intron (NR_015556, intron 1 of 2)	intron (NR_015556, intron 1 of 2)	74337	ENSMUSG00000087259	2610035D17Rik	-	RIKEN cDNA 2610035D17 gene	ncRNA	20.84;20.32;28.17;28.88;27.75	41.96	25.19	NA	NA	Up	0.74	3.75e-05	0.0177103	113127001	113128000	0.74	3.75e-05	0.0135925
chr4	128426002	128427500	+	intron (NM_001281955, intron 25 of 70)	intron (NM_001281955, intron 25 of 70)	165707		Hmgb4os	4930546G22Rik	high-mobility group box 4, opposite strand	ncRNA	42.42;41.61;33.07;41.71;37.59	66.03	39.28	NA	NA	Up	0.75	1.48473e-06	0.00347512	128426301	128427300	1.02	2.71175e-07	0.000627337
chr4	55998502	55999500	+	Intergenic	Intergenic	-466526	ENSMUSG00000003032	Klf4	EZF|Gklf|Zie	Kruppel-like factor 4 (gut)	protein-coding	20.09;25.16;20.82;19.25;12.53	33.85	19.57	NA	NA	Up	0.79	6.22945e-05	0.0214726	55998501	55999500	0.79	6.22945e-05	0.017641
chr1	107554502	107555800	+	Intergenic	RMER1A|Other|Other	26148	ENSMUSG00000092572	Serpinb10	9830131G07|BB233602|Serpinb10-ps	serine (or cysteine) peptidase inhibitor, clade B (ovalbumin), member 10	protein-coding	74.41;67.73;74.71;66.32;96.66	49.67	75.97	NA	NA	Down	-0.61	0.000124758	0.0310944	107554501	107555500	-0.76	9.98987e-06	0.00661713
chr1	114238802	114239800	+	Intergenic	L1Md_F2|LINE|L1	-1445836	ENSMUSG00000070695	Cntnap5a	Caspr5-1|EG636808	contactin associated protein-like 5A	protein-coding	16.37;16.45;12.25;11.77;10.74	25.93	13.51	NA	NA	Up	0.94	2.58252e-05	0.0153585	114238801	114239800	0.94	2.58252e-05	0.0112251
chr3	26713402	26714400	+	intron (NM_029150, intron 2 of 10)	MIRb|SINE|MIR	76270	ENSMUSG00000039335	Spata16	4921511F01Rik|4930503K02Rik|Nyd-sp12	spermatogenesis associated 16	protein-coding	32.00;38.70;28.17;41.71;23.27	17.32	32.77	NA	NA	Down	-0.92	9.16614e-05	0.0247084	26713401	26714400	-0.92	9.16614e-05	0.0215771
chr16	42769002	42770000	+	intron (NR_040521, intron 1 of 3)	RMER15-int|LTR|ERVL	106086	ENSMUSG00000075070	4932412D23Rik	Gm10809	RIKEN cDNA 4932412D23 gene	ncRNA	11.91;20.32;22.05;26.74;14.32	32.88	19.07	NA	NA	Up	0.79	9.23978e-05	0.0247542	42769001	42770000	0.79	9.23978e-05	0.0216448
chr13	64461302	64462500	+	Intergenic	Intergenic	29348	ENSMUSG00000021483	Cdk20	4932702G04Rik|AU019450|AW558027|CDCH|Ccrk|PNQLARE|p42	cyclin-dependent kinase 20	protein-coding	17.11;20.32;12.25;17.11;15.22	33.39	16.4	NA	NA	Up	1.03	3.9097e-06	0.00624737	64461301	64462300	1.13	1.8665e-06	0.00232476
chr4	108441802	108442800	+	Intergenic	PB1D9|SINE|Alu	-17125	ENSMUSG00000034610	Tut4	6030404K05Rik|9230115F04Rik|PPAPD3|Tent3a|Zcchc11|mKIAA0191	terminal uridylyl transferase 4	protein-coding	4.46;19.35;7.35;14.97;17.90	26.05	12.81	NA	NA	Up	1.02	7.79773e-05	0.0233326	108441801	108442800	1.02	7.79773e-05	0.0198824
chr3	136065502	136066500	+	intron (NM_001033350, intron 12 of 16)	intron (NM_001033350, intron 12 of 16)	-225732	ENSMUSG00000106306	4933401H06Rik	-	RIKEN cDNA 4933401H06 gene	ncRNA	23.07;24.19;20.82;28.88;25.06	12.75	24.4	NA	NA	Down	-0.94	5.39991e-05	0.0202712	136065501	136066500	-0.94	5.39991e-05	0.0163365
chr8	93726702	93727700	+	Intergenic	Intergenic	-7226		Gm30606	-	predicted gene, 30606	ncRNA	25.30;22.25;14.70;22.46;14.32	35.78	19.81	NA	NA	Up	0.85	1.0511e-05	0.0103623	93726701	93727700	0.85	1.0511e-05	0.00683257
chr14	121206202	121207200	+	intron (NM_134082, intron 2 of 26)	intron (NM_134082, intron 2 of 26)	-42005		B930095G15Rik	-	RIKEN cDNA B930095G15 gene	ncRNA	34.97;19.35;24.49;17.11;27.75	43.42	24.74	NA	NA	Up	0.81	8.75002e-05	0.0242473	121206201	121207200	0.81	8.75002e-05	0.0210414
chr3	129271902	129272900	+	intron (NM_007934, intron 18 of 19)	(A)n|Simple_repeat|Simple_repeat	58469	ENSMUSG00000028023	Pitx2	9430085M16Rik|Brx1|Brx1b|Munc30|Otlx2|Ptx2|Rieg	paired-like homeodomain transcription factor 2	protein-coding	13.39;21.29;9.80;10.70;14.32	26.14	13.9	NA	NA	Up	0.91	8.1672e-05	0.0237002	129271901	129272900	0.91	8.1672e-05	0.0203458
chr2	169313202	169314300	+	Intergenic	Intergenic	-319895	ENSMUSG00000047907	Tshz2	2900073F20Rik|B830045G17|Mtsh2|Sdccag33l|Tsh2|Zfp218|mKIAA4248|teashirt2	teashirt zinc finger family member 2	protein-coding	39.44;35.80;39.19;36.37;31.33	22.05	36.42	NA	NA	Down	-0.72	0.000244796	0.058274	169313301	169314300	-0.82	5.28396e-05	0.016164
chr1	195370902	195372800	+	Intergenic	(TTAGGG)n|Simple_repeat|Simple_repeat	-195136	ENSMUSG00000026616	Cr2	C3DR|CD21|CD35|Cr-1|Cr-2|Cr1	complement receptor 2	protein-coding	190.50;197.39;215.55;228.90;213.91	296.12	209.25	NA	NA	Up	0.5	1.08464e-06	0.00283865	195371701	195372700	0.54	5.71754e-07	0.00105222
chr16	83292502	83293500	+	Intergenic	Lx5|LINE|L1	-1078142	ENSMUSG00000116907	4930553E22Rik	-	RIKEN cDNA 4930553E22 gene	ncRNA	20.09;24.19;22.05;12.84;25.96	37.32	21.02	NA	NA	Up	0.83	7.75392e-05	0.0232777	83292501	83293500	0.83	7.75392e-05	0.0198153
chr4	70972902	70973900	+	Intergenic	L1_Mus3|LINE|L1	-438473	ENSMUSG00000039270	Megf9	4933405H16Rik|9630025C07|Egfl5|mKIAA0818	multiple EGF-like-domains 9	protein-coding	12.65;8.71;18.37;12.84;17.90	26.01	14.09	NA	NA	Up	0.88	9.22228e-05	0.0247542	70972901	70973900	0.88	9.22228e-05	0.021638
chr8	60494502	60495500	+	Intergenic	L1_Mus1|LINE|L1	-11123	ENSMUSG00000057228	Aadat	AI875679|Aadt|KATII|Kat2|Kyat2|mKat-2	aminoadipate aminotransferase	protein-coding	55.81;50.32;62.46;51.34;50.12	33.8	54.01	NA	NA	Down	-0.68	5.22223e-05	0.0200011	60494501	60495500	-0.68	5.22223e-05	0.0160886
chr7	102089902	102091300	+	non-coding (NR_104582, exon 17 of 22)	non-coding (NR_104582, exon 17 of 22)	7485	ENSMUSG00000100254	Trpc2	3010009O07Rik|AI115608|TRPC2a|TRPC2b|Trrp2|mTrp2|smTRPC2|trp2	transient receptor potential cation channel, subfamily C, member 2	protein-coding	42.42;40.64;28.17;45.99;37.59	62.94	38.96	NA	NA	Up	0.69	4.09759e-06	0.00638665	102090301	102091300	0.91	4.48329e-06	0.00411184
chr8	120393602	120394600	+	Intergenic	Intergenic	-94765	ENSMUSG00000031822	Gse1	2210013I18Rik|mKIAA0182	genetic suppressor element 1, coiled-coil protein	protein-coding	105.67;106.44;90.63;109.10;98.45	79.73	102.06	NA	NA	Down	-0.36	2.02722e-10	1.32767e-06	120393601	120394600	-0.36	2.02722e-10	1.01359e-06
chr13	87149202	87150200	+	Intergenic	L1_Mus3|LINE|L1	-1102906	ENSMUSG00000017778	Cox7c	COXVIIc|Cox7c1	cytochrome c oxidase subunit 7C	protein-coding	37.95;30.96;30.62;31.02;28.64	17.85	31.84	NA	NA	Down	-0.83	7.83304e-05	0.023345	87149201	87150200	-0.83	7.83304e-05	0.0199022
chr6	142447802	142449100	+	exon (NM_145572, exon 11 of 17)	exon (NM_145572, exon 11 of 17)	24658	ENSMUSG00000030244	Gys2	BC021322|LGS	glycogen synthase 2	protein-coding	34.97;42.57;51.44;39.58;42.07	23.82	42.13	NA	NA	Down	-0.82	9.90927e-05	0.0253219	142448001	142449000	-0.81	3.14061e-05	0.0124569
chr3	149878902	149879900	+	Intergenic	L1M4c|LINE|L1	604664		Gm1653	-	predicted gene 1653	ncRNA	35.72;32.90;31.84;25.67;28.64	16.27	30.95	NA	NA	Down	-0.93	2.73107e-05	0.0157235	149878901	149879900	-0.93	2.73107e-05	0.0115588
chr16	85216302	85217300	+	Intergenic	Intergenic	-43094	ENSMUSG00000022892	App	Abeta|Abpp|Adap|Ag|Cvap|E030013M08Rik|betaApp	amyloid beta (A4) precursor protein	protein-coding	24.56;30.00;31.84;20.32;26.85	14.76	26.71	NA	NA	Down	-0.86	8.91081e-05	0.024421	85216301	85217300	-0.86	8.91081e-05	0.0212573
chr15	89248502	89249500	+	intron (NM_026813, intron 4 of 24)	B2_Mm1t|SINE|B2	37442	ENSMUSG00000036561	Ppp6r2	1110033O10Rik|8430411H09Rik|B230107H12Rik|Pp6r2|Saps2	protein phosphatase 6, regulatory subunit 2	protein-coding	13.39;16.45;19.60;20.32;17.01	30.87	17.35	NA	NA	Up	0.83	6.91842e-05	0.0223043	89248501	89249500	0.83	6.91842e-05	0.0186638
chr8	74951902	74952900	+	Intergenic	Intergenic	-41249	ENSMUSG00000034518	Hmgxb4	4733401K04Rik|AI316803|Hmgb2l1	HMG box domain containing 4	protein-coding	20.84;44.51;57.56;24.60;28.64	17.51	35.23	NA	NA	Down	-1.01	2.50494e-05	0.0151961	74951901	74952900	-1.01	2.50494e-05	0.011085
chr17	47870802	47872300	+	intron (NM_028767, intron 13 of 16)	B1_Mur1|SINE|Alu	-36860	ENSMUSG00000032717	Mdfi	I-mf|I-mfa	MyoD family inhibitor	protein-coding	80.37;58.06;84.51;72.73;65.34	109.87	72.2	NA	NA	Up	0.61	4.92497e-05	0.0194956	47871201	47872200	0.57	5.54968e-05	0.0165516
chr6	16162302	16163300	+	Intergenic	Lx5b|LINE|L1	442140	ENSMUSG00000041390	Mdfic	Kdt1|Mdfid	MyoD family inhibitor domain containing	protein-coding	17.11;10.64;17.15;18.18;21.48	30.43	16.91	NA	NA	Up	0.85	7.58983e-05	0.0230869	16162301	16163300	0.85	7.58983e-05	0.0195818
chr13	94663802	94665100	+	Intergenic	B4A|SINE|B4	-124492	ENSMUSG00000042043	Tbca	Tbca13	tubulin cofactor A	protein-coding	40.18;49.35;44.09;36.37;45.65	24.32	43.13	NA	NA	Down	-0.83	2.52461e-06	0.00487106	94663901	94664900	-0.95	1.07781e-06	0.00162533
chr13	81162902	81163900	+	intron (NM_054053, intron 86 of 89)	Lx8|LINE|L1	199327	ENSMUSG00000097098	9330111N05Rik	-	RIKEN cDNA 9330111N05 gene	ncRNA	14.88;16.45;9.80;24.60;17.01	30.72	16.55	NA	NA	Up	0.89	4.44022e-05	0.0187371	81162901	81163900	0.89	4.44022e-05	0.0147649
chr1	159301902	159303200	+	intron (NM_011931, intron 11 of 19)	L1_Mus1|LINE|L1	8778		Pou5f1-rs1	Gm21053|Oct4P2|Otf-3rs|Otf3-rs1|Otf3a	POU domain, class 5, transcription factor 1, related sequence 1	pseudo	21.58;27.09;4.90;19.25;13.43	36.83	17.25	NA	NA	Up	1.09	0.000234231	0.0558767	159302001	159303000	1.23	1.9498e-07	0.000488318
chr1	109281702	109282700	+	Intergenic	Intergenic	-700699	ENSMUSG00000026312	Cdh7	9330156F07Rik|CDH7L1	cadherin 7, type 2	protein-coding	23.07;13.55;11.02;17.11;18.80	31.98	16.71	NA	NA	Up	0.94	1.05397e-05	0.0103832	109281701	109282700	0.94	1.05397e-05	0.00684799
chr1	51650302	51651600	+	Intergenic	Intergenic	-54233		Gm17767	-	predicted gene, 17767	ncRNA	17.86;23.22;20.82;28.88;19.69	35.15	22.09	NA	NA	Up	0.67	0.0007174	0.165142	51650501	51651500	0.99	2.63845e-06	0.00293742
chr12	116987902	116988900	+	intron (NM_011215, intron 11 of 22)	intron (NM_011215, intron 11 of 22)	162868	ENSMUSG00000099907	Gm10421	-	predicted gene 10421	ncRNA	25.30;25.16;25.72;26.74;30.43	43.79	26.67	NA	NA	Up	0.72	8.49922e-05	0.0240151	116987901	116988900	0.72	8.49922e-05	0.0207313
chr6	54208302	54209700	+	intron (NM_001163640, intron 3 of 12)	intron (NM_001163640, intron 3 of 12)	-55857	ENSMUSG00000004633	Chn2	1700026N20Rik|4930557O16Rik|ARHGAP3|Bch	chimerin 2	protein-coding	59.53;64.83;55.11;69.52;54.60	35.27	60.72	NA	NA	Down	-0.78	2.01028e-06	0.00420434	54208601	54209600	-0.76	3.18318e-05	0.0125326
chr8	47118202	47119200	+	Intergenic	Intergenic	131814	ENSMUSG00000038173	Enpp6	4833421B01Rik|B830047L21Rik|D8Ertd514e|E-NPP 6|GPC-Cpde|Npp6	ectonucleotide pyrophosphatase/phosphodiesterase 6	protein-coding	26.04;50.32;30.62;31.02;33.12	17.41	34.22	NA	NA	Down	-0.98	6.95015e-05	0.0223549	47118201	47119200	-0.98	6.95015e-05	0.0187205
chr10	21523202	21524500	+	Intergenic	Intergenic	-69294	ENSMUSG00000050844	1700020N01Rik	-	RIKEN cDNA 1700020N01 gene	ncRNA	38.69;59.99;40.42;63.11;40.28	27.3	48.5	NA	NA	Down	-0.83	0.000535458	0.123935	21523501	21524500	-0.88	2.35847e-05	0.0107132
chr3	95222402	95223800	+	intron (NR_108026, intron 3 of 3)	B4A|SINE|B4	-5159	ENSMUSG00000038766	Gabpb2	1810015F01Rik|5830427M07|9430006E19Rik|A430024B14Rik|AV050852|Gabpb2-1	GA repeat binding protein, beta 2	protein-coding	31.25;31.93;30.62;25.67;42.07	55.19	32.31	NA	NA	Up	0.77	1.20844e-06	0.00309311	95222401	95223400	0.82	9.22369e-06	0.00627652
chr2	140311502	140312700	+	intron (NM_001033296, intron 2 of 19)	L1_Mus1|LINE|L1	77609	ENSMUSG00000074764	Sel1l2	Gm118	sel-1 suppressor of lin-12-like 2 (C. elegans)	protein-coding	39.44;31.93;33.07;38.51;29.54	18.85	34.5	NA	NA	Down	-0.87	8.2217e-06	0.00917861	140311501	140312500	-0.84	2.17267e-05	0.010274
chr1	151815202	151816300	+	intron (NM_001311165, intron 20 of 20)	intron (NM_001311165, intron 20 of 20)	60377	ENSMUSG00000043019	Edem3	2310050N11Rik	ER degradation enhancer, mannosidase alpha-like 3	protein-coding	14.88;20.32;17.15;10.70;22.38	33.17	17.08	NA	NA	Up	0.96	1.5734e-06	0.00360404	151815201	151816200	1.1	2.14367e-07	0.000523709
chr10	52294802	52295800	+	intron (NM_025705, intron 5 of 10)	CT-rich|Low_complexity|Low_complexity	61682	ENSMUSG00000019891	Dcbld1	4631413K11Rik	discoidin, CUB and LCCL domain containing 1	protein-coding	17.11;11.61;11.02;8.56;17.90	25.19	13.24	NA	NA	Up	0.93	7.51648e-05	0.0230144	52294801	52295800	0.93	7.51648e-05	0.019504
chr2	169752602	169753600	+	intron (NM_080455, intron 1 of 1)	intron (NM_080455, intron 1 of 1)	119455	ENSMUSG00000047907	Tshz2	2900073F20Rik|B830045G17|Mtsh2|Sdccag33l|Tsh2|Zfp218|mKIAA4248|teashirt2	teashirt zinc finger family member 2	protein-coding	44.65;56.12;44.09;48.13;38.49	27.25	46.3	NA	NA	Down	-0.76	5.4609e-05	0.0203885	169752601	169753600	-0.76	5.4609e-05	0.0164355
chr1	63357202	63358600	+	Intergenic	Intergenic	84632	ENSMUSG00000027520	Zdbf2	4930431J08Rik|9330107J05Rik	zinc finger, DBF-type containing 2	protein-coding	18.60;34.83;24.49;23.53;25.06	44.34	25.3	NA	NA	Up	0.81	7.72548e-06	0.00889916	63357401	63358400	1.02	4.52319e-07	0.000903977
chr6	110033502	110034800	+	Intergenic	Intergenic	-611361	ENSMUSG00000056755	Grm7	6330570A01Rik|BB176677|C030018L03|E130018M02Rik|Gpr1g|Gprc1g|SMN2|Tg(SMN2)89Ahmb|mGluR7	glutamate receptor, metabotropic 7	protein-coding	27.53;30.96;18.37;33.16;34.01	49.27	28.81	NA	NA	Up	0.77	3.184e-05	0.0167206	110033501	110034500	0.82	5.64973e-05	0.0167366
chr17	31585702	31586700	+	intron (NR_027493, intron 3 of 11)	intron (NR_027493, intron 3 of 11)	21428	ENSMUSG00000006705	Pknox1	D17Wsu76e|PREP1	Pbx/knotted 1 homeobox	protein-coding	30.51;22.25;39.19;34.23;34.91	51.55	32.22	NA	NA	Up	0.68	4.44321e-05	0.0187371	31585701	31586700	0.68	4.44321e-05	0.0147649
chr11	4253302	4254300	+	Intergenic	Intergenic	-3767	ENSMUSG00000034394	Lif	-	leukemia inhibitory factor	protein-coding	72.18;60.96;61.24;71.66;50.12	92.83	63.23	NA	NA	Up	0.55	3.81514e-06	0.00618536	4253301	4254300	0.55	3.81514e-06	0.0036933
chr1	87283702	87284700	+	intron (NM_028889, intron 1 of 3)	intron (NM_028889, intron 1 of 3)	19848	ENSMUSG00000026255	Efhd1	4931430I01Rik|AI452351|PP3051|mitocalcin	EF hand domain containing 1	protein-coding	33.49;32.90;31.84;20.32;30.43	49.01	29.8	NA	NA	Up	0.72	5.56302e-05	0.0205136	87283701	87284700	0.72	5.56302e-05	0.0165606
chr12	25569902	25570900	+	Intergenic	Intergenic	441227		Gm17746	-	predicted gene, 17746	ncRNA	11.16;15.48;8.57;18.18;13.43	26.28	13.37	NA	NA	Up	0.98	7.81444e-06	0.00893536	25569901	25570900	0.98	7.81444e-06	0.00574843
chr4	7814102	7815400	+	Intergenic	RMER17D|LTR|ERVK	254063	ENSMUSG00000086070	8430436N08Rik	-	RIKEN cDNA 8430436N08 gene	ncRNA	36.46;42.57;36.74;54.55;42.96	66.1	42.66	NA	NA	Up	0.63	2.02189e-05	0.0138599	7814101	7815100	0.73	7.66377e-06	0.00568999
chr5	48402902	48403900	+	intron (NR_045500, intron 3 of 3)	intron (NR_045500, intron 3 of 3)	7828	ENSMUSG00000029089	5730480H06Rik	-	RIKEN cDNA 5730480H06 gene	ncRNA	11.16;11.61;14.70;12.84;14.32	24.88	12.93	NA	NA	Up	0.95	1.79769e-05	0.0131816	48402901	48403900	0.95	1.79769e-05	0.00930519
chr12	3833702	3834700	+	intron (NM_001271753, intron 1 of 22)	intron (NM_001271753, intron 1 of 22)	27041	ENSMUSG00000020661	Dnmt3a	MmuIIIA	DNA methyltransferase 3A	protein-coding	147.34;122.89;154.32;145.47;153.05	121.96	144.61	NA	NA	Down	-0.25	2.33107e-10	1.47809e-06	3833701	3834700	-0.25	2.33107e-10	1.12909e-06
chr19	3199202	3200200	+	Intergenic	Intergenic	-1998	ENSMUSG00000100969	1700030N03Rik	1700087C08Rik	RIKEN cDNA 1700030N03 gene	ncRNA	22.32;49.35;39.19;23.53;29.54	15.4	32.79	NA	NA	Down	-1.09	1.46463e-05	0.0119972	3199201	3200200	-1.09	1.46463e-05	0.00825838
chr15	86317502	86318700	+	intron (NM_001358062, intron 5 of 9)	MT2B1|LTR|ERVL	40426	ENSMUSG00000051864	Tbc1d22a	BC023106|D15Ertd781e	TBC1 domain family, member 22a	protein-coding	30.51;26.13;23.27;22.46;35.80	48.14	27.63	NA	NA	Up	0.8	3.08726e-05	0.0165696	86317601	86318600	0.83	6.37772e-06	0.00504353
chr11	111350502	111351500	+	Intergenic	L1_Mur2|LINE|L1	284837	ENSMUSG00000041695	Kcnj2	IRK1|Kcnf1|Kir2.1	potassium inwardly-rectifying channel, subfamily J, member 2	protein-coding	7.44;15.48;12.25;22.46;15.22	27.13	14.57	NA	NA	Up	0.9	6.80541e-05	0.0222143	111350501	111351500	0.9	6.80541e-05	0.0185365
chr14	88568102	88569100	+	Intergenic	Intergenic	-97205	ENSMUSG00000050505	Pcdh20	C630015B17Rik|Pcdh13	protocadherin 20	protein-coding	10.42;7.74;19.60;7.49;10.74	23.02	11.2	NA	NA	Up	1.04	1.60764e-05	0.0124521	88568101	88569100	1.04	1.60764e-05	0.00868562
chr5	124451702	124452800	+	intron (NM_001310725, intron 4 of 6)	intron (NM_001310725, intron 4 of 6)	5547	ENSMUSG00000049327	Kmt5a	2410195B05Rik|AA617402|AW536475|PR-SET7|PR/SET07|Setd8	lysine methyltransferase 5A	protein-coding	39.44;34.83;37.97;31.02;37.59	58.33	36.17	NA	NA	Up	0.69	7.70152e-05	0.0231995	124451701	124452700	0.76	1.06884e-05	0.00691505
chr8	108691402	108692500	+	Intergenic	Intergenic	-22693	ENSMUSG00000038872	Zfhx3	A230102L03Rik|Atbf1|Sci|WBP9|mKIAA4228	zinc finger homeobox 3	protein-coding	43.16;37.74;26.94;27.81;30.43	56.78	33.22	NA	NA	Up	0.77	1.90071e-05	0.0134985	108691401	108692400	0.87	8.85887e-06	0.00615762
chr3	138419502	138420600	+	intron (NM_011996, intron 3 of 8)	MIRc|SINE|MIR	4554	ENSMUSG00000037797	Adh4	Adh2	alcohol dehydrogenase 4 (class II), pi polypeptide	protein-coding	14.88;27.09;20.82;24.60;32.22	40.69	23.92	NA	NA	Up	0.77	0.000214721	0.0515189	138419501	138420500	0.78	2.28786e-05	0.0105539
chr13	53000102	53001600	+	Intergenic	Intergenic	-19812	ENSMUSG00000056749	Nfil3	AV225605|E4BP4	nuclear factor, interleukin 3, regulated	protein-coding	49.86;51.28;55.11;56.69;66.23	87.71	55.83	NA	NA	Up	0.65	4.91605e-06	0.00717343	53000401	53001400	0.78	3.35407e-07	0.000741499
chr9	106344202	106345200	+	intron (NM_027354, intron 10 of 10)	intron (NM_027354, intron 10 of 10)	-23931	ENSMUSG00000053716	Dusp7	AU015694|Mkpx|Pyst2	dual specificity phosphatase 7	protein-coding	33.49;33.87;45.32;29.95;43.86	58.68	37.29	NA	NA	Up	0.65	6.96263e-05	0.0223641	106344201	106345200	0.65	6.96263e-05	0.0187396
chr10	80346702	80347700	+	intron (NR_104340, intron 2 of 11)	intron (NR_104340, intron 2 of 11)	1247	ENSMUSG00000043822	Adamtsl5	2010109H09Rik|Thsd6	ADAMTS-like 5	protein-coding	23.81;25.16;31.84;22.46;20.59	41.71	24.77	NA	NA	Up	0.75	2.11331e-05	0.0140852	80346701	80347700	0.75	2.11331e-05	0.0101374
chr6	148751302	148752500	+	Intergenic	B4|SINE|B4	-73901	ENSMUSG00000084909	4930528G23Rik	-	RIKEN cDNA 4930528G23 gene	ncRNA	39.44;51.28;39.19;40.65;41.17	22.16	42.35	NA	NA	Down	-0.93	1.13093e-05	0.0106985	148751401	148752400	-1.02	1.20917e-06	0.0017644
chr11	33192402	33193400	+	Intergenic	Intergenic	10687	ENSMUSG00000040610	Tlx3	Hox11l2|Rnx|Tlx1l2	T cell leukemia, homeobox 3	protein-coding	11.16;18.38;12.25;8.56;17.90	29.96	13.65	NA	NA	Up	1.13	1.57095e-07	0.000617306	33192401	33193400	1.13	1.57095e-07	0.000409614
chr19	17282102	17283100	+	Intergenic	MTB|LTR|ERVL-MaLR	56904	ENSMUSG00000038843	Gcnt1	5630400D21Rik|B130048E03|C2 GlcNAcT|C2GNT|IGnT	glucosaminyl (N-acetyl) transferase 1, core 2	protein-coding	27.53;37.74;45.32;37.44;40.28	20.76	37.66	NA	NA	Down	-0.86	8.32529e-05	0.0238424	17282101	17283100	-0.86	8.32529e-05	0.0205115
chr9	108767602	108769100	+	Intergenic	Intergenic	-27643	ENSMUSG00000032599	Ip6k2	1500005N04Rik|AW050208|Ihpk2	inositol hexaphosphate kinase 2	protein-coding	53.58;42.57;51.44;45.99;46.54	27.16	48.03	NA	NA	Down	-0.82	1.20351e-05	0.0109664	108767701	108768700	-0.88	3.77484e-06	0.00366701
chr16	41336502	41337700	+	intron (NM_001361281, intron 2 of 8)	Lx3_Mus|LINE|L1	-195725	ENSMUSG00000061080	Lsamp	5430428I19|AW046674|B130007O04Rik|D930023J12Rik|Gm29907|Lam|Lamp	limbic system-associated membrane protein	protein-coding	35.72;48.38;31.84;62.04;38.49	24.84	43.29	NA	NA	Down	-0.8	0.000231782	0.0553366	41336701	41337700	-0.95	4.44831e-05	0.0147675
chr5	58787502	58788600	+	Intergenic	MLT2B3|LTR|ERVL	-335053	ENSMUSG00000105234	4930459L07Rik	-	RIKEN cDNA 4930459L07 gene	ncRNA	9.67;20.32;14.70;6.42;8.95	26.18	12.01	NA	NA	Up	1.12	5.48515e-06	0.00753744	58787601	58788600	1.13	1.38209e-06	0.00192031
chr10	45870402	45871500	+	Intergenic	Intergenic	63247	ENSMUSG00000110874	D030045P18Rik	-	RIKEN cDNA D030045P18 gene	ncRNA	47.62;36.77;44.09;42.78;51.91	28.55	44.64	NA	NA	Down	-0.64	0.000366901	0.0857319	45870401	45871400	-0.84	1.30599e-05	0.00771306
chr16	64460302	64461400	+	Intergenic	L1_Mur3|LINE|L1	18283	ENSMUSG00000068167	Csnka2ip	Ckt2	casein kinase 2, alpha prime interacting protein	protein-coding	25.30;25.16;40.42;33.16;34.91	14.43	31.79	NA	NA	Down	-1.14	5.08152e-05	0.0198006	64460401	64461400	-1.25	5.12698e-06	0.00447547
chr1	9586302	9587400	+	intron (NR_015470, intron 3 of 4)	Lx|LINE|L1	-14416	ENSMUSG00000067879	Vxn	3110035E14Rik|AI415019|AV164974|R75066	vexin	protein-coding	26.04;30.00;25.72;33.16;27.75	14.11	28.53	NA	NA	Down	-1.02	7.70079e-06	0.00889425	9586301	9587300	-0.99	1.80873e-05	0.00933627
chr8	27712802	27713800	+	Intergenic	L1MC|LINE|L1	265631	ENSMUSG00000063932	Poteg	4921537P18Rik|4930456F22Rik|Gsarp1|Gsarp2	POTE ankyrin domain family, member G	protein-coding	11.16;14.51;9.80;11.77;8.06	23.63	11.06	NA	NA	Up	1.1	1.21182e-06	0.00309608	27712801	27713800	1.1	1.21182e-06	0.00176457
chr13	114817502	114818600	+	promoter-TSS (NM_013826)	promoter-TSS (NM_013826)	-186	ENSMUSG00000015536	Mocs2	AI415403	molybdenum cofactor synthesis 2	protein-coding	88.55;85.15;80.83;80.22;67.13	56.37	80.38	NA	NA	Down	-0.51	1.42768e-11	2.85547e-07	114817601	114818600	-0.53	1.21716e-11	2.16492e-07
chr2	92599802	92600800	+	promoter-TSS (NM_001356553)	promoter-TSS (NM_001356553)	594	ENSMUSG00000027221	Chst1	2610008E20Rik|AW125896|C6ST|GST-1|Gst1|KS6ST|KSGAL6ST|KSST	carbohydrate sulfotransferase 1	protein-coding	142.87;119.01;143.29;114.45;130.67	135.66	130.06	NA	NA	Up	0.06	9.83075e-10	5.69033e-06	92599801	92600800	0.06	9.83075e-10	4.20666e-06
chr15	88976702	88977700	+	intron (NM_133241, intron 2 of 11)	intron (NM_133241, intron 2 of 11)	1352	ENSMUSG00000035805	Mlc1	AW048630|BB074274|Kiaa0027-hp|LVM|MLC|VL|WKL1	megalencephalic leukoencephalopathy with subcortical cysts 1 homolog (human)	protein-coding	51.34;43.54;31.84;35.30;41.17	65.16	40.64	NA	NA	Up	0.68	2.70319e-05	0.0156469	88976701	88977700	0.68	2.70319e-05	0.0114931
chr7	143889602	143890700	+	Intergenic	L1MC|LINE|L1	-42964	ENSMUSG00000099321	Mir6404	Gm28014|mmu-mir-6404	microRNA 6404	ncRNA	32.00;31.93;24.49;27.81;22.38	13.63	27.72	NA	NA	Down	-1.02	3.50098e-06	0.00591975	143889701	143890700	-1.15	1.73041e-06	0.00222274
chr2	80355302	80356300	+	Intergenic	Intergenic	-35563		Gm13752	-	predicted gene 13752	ncRNA	35.72;23.22;45.32;37.44;29.54	16.4	34.25	NA	NA	Down	-1.06	1.14201e-05	0.0107279	80355301	80356300	-1.06	1.14201e-05	0.00718902
chr2	77456302	77457400	+	intron (NM_001113399, intron 3 of 7)	intron (NM_001113399, intron 3 of 7)	-5793	ENSMUSG00000085845	Gm13944	-	predicted gene 13944	ncRNA	38.69;30.96;37.97;36.37;34.91	20.16	35.78	NA	NA	Down	-0.83	1.88522e-05	0.0134588	77456301	77457300	-0.89	6.73023e-06	0.00522875
chr1	7951702	7953100	+	Intergenic	RLTR10A|LTR|ERVK	863481	ENSMUSG00000051285	Pcmtd1	8430411F12Rik|A030012M09Rik	protein-L-isoaspartate (D-aspartate) O-methyltransferase domain containing 1	protein-coding	42.42;51.28;42.87;38.51;28.64	22.89	40.74	NA	NA	Down	-0.83	0.000532099	0.123177	7951701	7952700	-0.85	5.16182e-05	0.0160083
chr19	36646702	36647800	+	intron (NR_033510, intron 2 of 4)	PB1D9|SINE|Alu	42228	ENSMUSG00000087579	Hectd2os	1500017E21Rik	Hectd2, opposite strand	ncRNA	19.35;21.29;17.15;12.84;8.95	30.71	15.91	NA	NA	Up	0.95	9.02748e-06	0.00956281	36646801	36647800	1.09	5.70016e-07	0.00105041
chr11	81696902	81697900	+	intron (NM_001034013, intron 1 of 9)	intron (NM_001034013, intron 1 of 9)	-123862		1700071K01Rik	-	RIKEN cDNA 1700071K01 gene	protein-coding	11.91;13.55;23.27;21.39;18.80	30.59	17.78	NA	NA	Up	0.78	6.42682e-05	0.021753	81696901	81697900	0.78	6.42682e-05	0.0179529
chr4	156341402	156343000	+	Intergenic	Intergenic	11075		Vmn2r123	V2r1	vomeronasal 2, receptor 123	protein-coding	250.03;257.38;238.82;236.38;261.35	283.05	248.79	NA	NA	Up	0.19	0.158106	1	156341801	156342800	0.12	8.04695e-11	4.8385e-07
chr16	30653202	30654200	+	Intergenic	Intergenic	53978	ENSMUSG00000046546	Fam43a	Tuf1	family with sequence similarity 43, member A	protein-coding	61.76;49.35;67.36;56.69;61.76	37.72	59.38	NA	NA	Down	-0.65	1.08963e-11	2.85547e-07	30653201	30654200	-0.65	1.08963e-11	2.16492e-07
chr17	26960702	26961700	+	intron (NM_001281491, intron 14 of 18)	intron (NM_001281491, intron 14 of 18)	-11978	ENSMUSG00000079605	Zbtb9	3930402F13Rik	zinc finger and BTB domain containing 9	protein-coding	85.57;66.76;72.26;83.43;68.02	107.51	75.21	NA	NA	Up	0.52	2.72223e-05	0.0157144	26960701	26961700	0.52	2.72223e-05	0.0115411
chr2	137464302	137465300	+	Intergenic	Intergenic	-348281	ENSMUSG00000027276	Jag1	ABE2|Gsfabe2|Htu|Ozz|Ser-1	jagged 1	protein-coding	13.39;13.55;13.47;6.42;20.59	25.84	13.48	NA	NA	Up	0.94	9.20154e-05	0.0247416	137464301	137465300	0.94	9.20154e-05	0.0216166
chr7	43158302	43159700	+	Intergenic	B3|SINE|B2	-18587	ENSMUSG00000064194	Zfp936	EG435970|EG668620|Gm9272|I1C0022H11Rik	zinc finger protein 936	protein-coding	59.53;67.73;75.93;56.69;59.97	37.84	63.97	NA	NA	Down	-0.76	1.2038e-05	0.0109664	43158501	43159500	-0.8	2.7055e-06	0.00298114
chrX	8239302	8240300	+	3' UTR (NM_001290430, exon 13 of 13)	3' UTR (NM_001290430, exon 13 of 13)	12605	ENSMUSG00000031171	Ftsj1	AI931847|Ftsj|Ftsjl|Sfc12	FtsJ RNA methyltransferase homolog 1 (E. coli)	protein-coding	11.91;9.68;14.70;13.90;6.27	23.8	11.29	NA	NA	Up	1.08	3.10993e-06	0.0055406	8239301	8240300	1.08	3.10993e-06	0.00325697
chr2	143297902	143298900	+	Intergenic	(TAAA)n|Simple_repeat|Simple_repeat	220008	ENSMUSG00000027416	Otor	CDRAP|Fdp|MIA|MIAL	otoraplin	protein-coding	20.84;14.51;23.27;20.32;11.64	31.6	18.12	NA	NA	Up	0.8	6.89808e-05	0.0222913	143297901	143298900	0.8	6.89808e-05	0.0186458
chr5	118068402	118069400	+	intron (NM_172721, intron 9 of 10)	intron (NM_172721, intron 9 of 10)	41158	ENSMUSG00000029359	Tesc	1010001A17Rik|2410011K10Rik|TE-1	tescalcin	protein-coding	59.53;47.41;58.79;52.41;55.49	79.21	54.73	NA	NA	Up	0.53	2.19025e-11	2.85547e-07	118068401	118069400	0.53	2.19025e-11	2.16692e-07
chr7	12875502	12876500	+	Intergenic	ORR1A3|LTR|ERVL-MaLR	-5177	ENSMUSG00000060397	Zfp128	9630016P15Rik|Znf8|mZnf8	zinc finger protein 128	protein-coding	26.79;28.06;34.29;26.74;33.12	16.52	29.8	NA	NA	Down	-0.85	8.94904e-05	0.0244555	12875501	12876500	-0.85	8.94904e-05	0.0213041
chr7	70144402	70145400	+	Intergenic	Intergenic	192921	ENSMUSG00000109097	Gm29683	Gm44536	predicted gene, 29683	ncRNA	36.46;34.83;31.84;24.60;29.54	16.73	31.46	NA	NA	Down	-0.91	1.85746e-05	0.0133977	70144401	70145400	-0.91	1.85746e-05	0.009467
chr7	131197102	131198100	+	intron (NM_175166, intron 5 of 22)	B4A|SINE|B4	23199	ENSMUSG00000006204	5430419D17Rik	-	RIKEN cDNA 5430419D17 gene	protein-coding	16.37;13.55;18.37;14.97;5.37	28.47	13.73	NA	NA	Up	1.05	3.34699e-05	0.0170401	131197101	131198100	1.05	3.34699e-05	0.012841
chr2	31808502	31809500	+	intron (NM_183424, intron 1 of 1)	intron (NM_183424, intron 1 of 1)	1579	ENSMUSG00000043102	Qrfp	P518	pyroglutamylated RFamide peptide	protein-coding	94.50;91.92;93.08;109.10;94.87	86.65	96.7	NA	NA	Down	-0.16	1.48984e-10	1.0138e-06	31808501	31809500	-0.16	1.48984e-10	7.72602e-07
chr16	4761002	4762000	+	intron (NM_001357050, intron 1 of 5)	B1_Mus1|SINE|Alu	4555	ENSMUSG00000004070	Hmox2	HO-2|HO2	heme oxygenase 2	protein-coding	23.07;30.00;29.39;23.53;28.64	14.8	26.93	NA	NA	Down	-0.86	9.23046e-05	0.0247542	4761001	4762000	-0.86	9.23046e-05	0.0216448
chr15	80013002	80014000	+	intron (NM_011057, intron 1 of 6)	CpG	1307	ENSMUSG00000000489	Pdgfb	PDGF-2|PDGF-B|Sis|c-sis	platelet derived growth factor, B polypeptide	protein-coding	69.20;44.51;72.26;62.04;55.49	92.44	60.7	NA	NA	Up	0.61	9.37371e-05	0.0248598	80013001	80014000	0.61	9.37371e-05	0.0217731
chr8	15139902	15140900	+	Intergenic	Intergenic	82748	ENSMUSG00000031461	Myom2	AW146149	myomesin 2	protein-coding	63.99;59.02;68.59;66.32;52.81	40.66	62.15	NA	NA	Down	-0.61	4.77825e-05	0.0192884	15139901	15140900	-0.61	4.77825e-05	0.0153032
chr16	23201302	23202400	+	intron (NR_155420, intron 2 of 2)	intron (NR_155420, intron 2 of 2)	-22889	ENSMUSG00000022885	St6gal1	AW742324|Siat1|St6Gal-I|St6gal|St6galI	beta galactoside alpha 2,6 sialyltransferase 1	protein-coding	28.28;41.61;33.07;49.20;29.54	20.04	36.34	NA	NA	Down	-0.86	0.000224633	0.0537123	23201301	23202300	-1.04	1.25595e-05	0.00758778
chr5	24058102	24059100	+	Intergenic	Intergenic	-27911	ENSMUSG00000028995	Fam126a	AB030242|Drctnnb1a	family with sequence similarity 126, member A	protein-coding	7.44;15.48;13.47;13.90;11.64	23.51	12.39	NA	NA	Up	0.92	1.42802e-05	0.0119142	24058101	24059100	0.92	1.42802e-05	0.00815413
chr12	49380102	49381500	+	Intergenic	Intergenic	-2082	ENSMUSG00000020950	Foxg1	2900064B05Rik|BF-1|Bf1|Hfh9|Hfhbf1	forkhead box G1	protein-coding	46.14;41.61;36.74;34.23;42.96	24.08	40.33	NA	NA	Down	-0.74	4.27194e-05	0.0185628	49380501	49381500	-0.89	3.18121e-05	0.0125326
chr2	9568002	9569100	+	Intergenic	(GGGAGA)n|Simple_repeat|Simple_repeat	310049	ENSMUSG00000015619	Gata3	Gata-3|jal	GATA binding protein 3	protein-coding	17.86;28.06;31.84;26.74;34.91	44.94	27.88	NA	NA	Up	0.69	6.76065e-05	0.0221454	9568001	9569000	0.83	1.46303e-05	0.00825271
chr17	69544402	69545400	+	Intergenic	ORR1A1|LTR|ERVL-MaLR	105575	ENSMUSG00000091636	Akain1	A330050F15Rik	A kinase (PRKA) anchor inhibitor 1	protein-coding	55.81;56.12;51.44;55.62;40.28	30.47	51.85	NA	NA	Down	-0.77	2.38225e-05	0.0148556	69544401	69545400	-0.77	2.38225e-05	0.0107721
chr7	84805602	84806700	+	Intergenic	Lx2|LINE|L1	-47420	ENSMUSG00000070460	Olfr291	MOR254-2	olfactory receptor 291	protein-coding	43.90;50.32;50.21;50.27;51.91	75.86	49.32	NA	NA	Up	0.62	1.1064e-05	0.0106222	84805701	84806700	0.65	4.79246e-06	0.00429359
chr13	96284202	96285200	+	Intergenic	Intergenic	-103593	ENSMUSG00000021671	Poc5	1200014M14Rik|AV144706	POC5 centriolar protein	protein-coding	23.07;33.87;37.97;39.58;34.91	17.66	33.88	NA	NA	Down	-0.94	8.96591e-05	0.0244854	96284201	96285200	-0.94	8.96591e-05	0.0213362
chr7	5004902	5006000	+	Intergenic	Intergenic	7791	ENSMUSG00000061374	Fiz1	AI790204|mFLJ00416	Flt3 interacting zinc finger protein 1	protein-coding	34.97;27.09;39.19;47.06;35.80	59.79	36.82	NA	NA	Up	0.7	7.70169e-05	0.0231995	5005001	5006000	0.75	8.69828e-05	0.0209757
chr17	29066502	29067500	+	intron (NR_036469, intron 1 of 1)	intron (NR_036469, intron 1 of 1)	12125	ENSMUSG00000085912	Trp53cor1	Gm16197|linc-p21|lincRNA-p21	tumor protein p53 pathway corepressor 1	ncRNA	17.86;14.51;13.47;10.70;23.27	30.16	15.96	NA	NA	Up	0.92	5.30297e-05	0.0200965	29066501	29067500	0.92	5.30297e-05	0.0161876
chr15	86415602	86417000	+	intron (NM_001358062, intron 8 of 9)	intron (NM_001358062, intron 8 of 9)	138626	ENSMUSG00000051864	Tbc1d22a	BC023106|D15Ertd781e	TBC1 domain family, member 22a	protein-coding	66.23;52.25;57.56;67.39;70.71	36.62	62.83	NA	NA	Down	-0.78	1.95824e-09	1.10412e-05	86415801	86416800	-1.11	3.06931e-08	0.000103923
chr4	124420002	124421000	+	Intergenic	L1M2|LINE|L1	65458		1700057H15Rik	-	RIKEN cDNA 1700057H15 gene	ncRNA	23.07;26.13;29.39;37.44;25.96	14.78	28.4	NA	NA	Down	-0.94	5.78425e-05	0.0208489	124420001	124421000	-0.94	5.78425e-05	0.0169423
chr7	6166102	6167100	+	Intergenic	MTC|LTR|ERVL-MaLR	-5912	ENSMUSG00000044876	Zfp444	2810031J10Rik|6230401O10Rik|mFLJ00134	zinc finger protein 444	protein-coding	10.42;22.25;22.05;14.97;15.22	29.69	16.98	NA	NA	Up	0.81	6.32915e-05	0.0216239	6166101	6167100	0.81	6.32915e-05	0.0177969
chr9	117798702	117799800	+	Intergenic	Intergenic	-169338	ENSMUSG00000039607	Rbms3	6720477E09Rik|8430436O14Rik	RNA binding motif, single stranded interacting protein	protein-coding	34.23;41.61;36.74;38.51;36.70	21.54	37.56	NA	NA	Down	-0.8	5.61171e-05	0.0205746	117798801	117799800	-0.94	5.14072e-06	0.00447547
chr15	86704902	86705900	+	Intergenic	L1M3e|LINE|L1	427726	ENSMUSG00000051864	Tbc1d22a	BC023106|D15Ertd781e	TBC1 domain family, member 22a	protein-coding	32.00;23.22;39.19;31.02;26.85	48.83	30.46	NA	NA	Up	0.68	6.40478e-05	0.0217271	86704901	86705900	0.68	6.40478e-05	0.0179157
chr3	133352202	133353600	+	intron (NM_001293641, intron 7 of 11)	intron (NM_001293641, intron 7 of 11)	42791	ENSMUSG00000028013	Ppa2	1110013G13Rik|Sid6306	pyrophosphatase (inorganic) 2	protein-coding	12.65;9.68;9.80;13.90;16.11	25.54	12.43	NA	NA	Up	1.04	5.26525e-06	0.00738183	133352401	133353400	1.17	9.17927e-07	0.00144852
chr2	30689102	30690100	+	Intergenic	(CA)n|Simple_repeat|Simple_repeat	-11590		Gm14486	-	predicted gene 14486	ncRNA	52.09;44.51;45.32;63.11;54.60	76.81	51.92	NA	NA	Up	0.56	9.22118e-05	0.0247542	30689101	30690100	0.56	9.22118e-05	0.021638
chr9	108079502	108080500	+	promoter-TSS (NM_008243)	promoter-TSS (NM_008243)	-435	ENSMUSG00000032591	Mst1	D3F15S2h|D9H3F15S2|DNF15S2h|Hgfl	macrophage stimulating 1 (hepatocyte growth factor-like)	protein-coding	43.90;50.32;60.01;40.65;55.49	73.89	50.07	NA	NA	Up	0.56	9.6147e-05	0.025023	108079501	108080500	0.56	9.6147e-05	0.0220054
chr9	21091202	21092800	+	promoter-TSS (NM_027911)	promoter-TSS (NM_027911)	7		Gm38431	Raver1|Raver1-fdx1l	predicted gene, 38431	ncRNA	186.78;162.56;172.69;154.02;177.22	120.53	170.65	NA	NA	Down	-0.5	8.54394e-06	0.00933407	21091801	21092800	-0.63	1.10469e-05	0.00705417
chr1	104314502	104315700	+	Intergenic	RMER1B|Other|Other	-453419	ENSMUSG00000050840	Cdh20	Cdh7	cadherin 20	protein-coding	38.69;51.28;40.42;37.44;55.49	25.07	44.66	NA	NA	Down	-0.83	3.55563e-05	0.0174603	104314701	104315700	-0.83	5.30669e-05	0.0161876
chr7	101204202	101205200	+	intron (NM_199012, intron 8 of 20)	intron (NM_199012, intron 8 of 20)	95926	ENSMUSG00000030691	Fchsd2	BC034086|NWK1|R74866|Sh3md3|mKIAA0769	FCH and double SH3 domains 2	protein-coding	17.86;16.45;12.25;8.56;17.01	27.95	14.42	NA	NA	Up	0.95	1.60077e-05	0.0124473	101204201	101205200	0.95	1.60077e-05	0.00866863
chr8	41238102	41239100	+	Intergenic	ID_B1|SINE|B4	-1158	ENSMUSG00000031592	Pcm1	2600002H09Rik|9430077F19Rik|C030044G17Rik	pericentriolar material 1	protein-coding	7.44;15.48;19.60;12.84;17.90	26.25	14.65	NA	NA	Up	0.84	8.79216e-05	0.0242869	41238101	41239100	0.84	8.79216e-05	0.0210954
chr11	55972102	55973100	+	Intergenic	B3A|SINE|B2	68386	ENSMUSG00000037393	Nmur2	Nmu2r	neuromedin U receptor 2	protein-coding	12.65;26.13;15.92;19.25;17.90	33.84	18.37	NA	NA	Up	0.88	2.38387e-05	0.014859	55972101	55973100	0.88	2.38387e-05	0.0107759
chr4	31353302	31355100	+	Intergenic	(CCCTAA)n|Simple_repeat|Simple_repeat	-609906	ENSMUSG00000028284	Map3k7	B430101B05|C87327|Tak1	mitogen-activated protein kinase kinase kinase 7	protein-coding	88.55;116.11;100.43;113.38;114.56	143.27	106.61	NA	NA	Up	0.43	0.000530389	0.122822	31353301	31354300	0.49	5.78476e-05	0.0169423
chr19	60060702	60061900	+	Intergenic	Intergenic	-83374	ENSMUSG00000053117	E330013P04Rik	9930018I18Rik|AW492152	RIKEN cDNA E330013P04 gene	ncRNA	26.79;35.80;30.62;44.92;33.12	20.5	34.25	NA	NA	Down	-0.74	0.00138209	0.314876	60060801	60061800	-1.05	8.12729e-06	0.00586519
chr13	62253002	62254000	+	Intergenic	L1Md_A|LINE|L1	123611	ENSMUSG00000074867	Zfp808	EG630579|Gm7036	zinc finger protein 808	protein-coding	15.63;18.38;13.47;13.90;17.90	28.8	15.86	NA	NA	Up	0.86	9.1241e-05	0.0246594	62253001	62254000	0.86	9.1241e-05	0.0215181
chr5	120499102	120500100	+	intron (NM_023625, intron 1 of 11)	intron (NM_023625, intron 1 of 11)	4022	ENSMUSG00000029598	Plbd2	1300012G16Rik|AU019810|P76	phospholipase B domain containing 2	protein-coding	46.88;58.06;55.11;47.06;51.02	75.55	51.63	NA	NA	Up	0.55	4.29882e-05	0.0185984	120499101	120500100	0.55	4.29882e-05	0.0145936
chr6	87574102	87575100	+	Intergenic	MTEa|LTR|ERVL-MaLR	16142	ENSMUSG00000049409	Prokr1	EG-VEGFR1|Gpr73|Pk-r1|Pkr1	prokineticin receptor 1	protein-coding	8.93;13.55;20.82;17.11;14.32	26.85	14.95	NA	NA	Up	0.85	2.25093e-05	0.0144547	87574101	87575100	0.85	2.25093e-05	0.010463
chr15	49562902	49563900	+	Intergenic	Intergenic	-771412	ENSMUSG00000022311	Csmd3	4930500N14Rik|mKIAA1894	CUB and Sushi multiple domains 3	protein-coding	11.91;14.51;18.37;11.77;11.64	24.36	13.64	NA	NA	Up	0.84	6.85549e-05	0.0222505	49562901	49563900	0.84	6.85549e-05	0.0185846
chr17	21382602	21383800	+	promoter-TSS (NM_172486)	promoter-TSS (NM_172486)	-547	ENSMUSG00000062743	Zfp677	A830058L05Rik|Tce8	zinc finger protein 677	protein-coding	53.58;52.25;57.56;57.76;54.60	32.38	55.15	NA	NA	Down	-0.77	1.24806e-06	0.00315974	21382701	21383700	-0.89	6.06948e-07	0.00109706
chr5	147010002	147011100	+	Intergenic	Intergenic	-46696	ENSMUSG00000016510	Mtif3	2810012L14Rik|AI414549	mitochondrial translational initiation factor 3	protein-coding	40.93;39.67;47.76;28.88;35.80	63.02	38.61	NA	NA	Up	0.71	4.15612e-06	0.00641522	147010001	147011000	0.69	7.36673e-05	0.0192912
chr16	90311802	90312800	+	Intergenic	Intergenic	-27798	ENSMUSG00000022983	Scaf4	AA517739|Sfrs15|Sra4|Srsf15	SR-related CTD-associated factor 4	protein-coding	36.46;36.77;37.97;32.09;27.75	17.51	34.21	NA	NA	Down	-0.97	3.53247e-06	0.00593731	90311801	90312800	-0.97	3.53247e-06	0.00353749
chr10	33688002	33689500	+	Intergenic	Intergenic	-64067	ENSMUSG00000019785	Clvs2	A330019N05Rik|Rlbp1l2	clavesin 2	protein-coding	53.58;66.76;50.21;43.85;52.81	29.57	53.44	NA	NA	Down	-0.85	8.49927e-06	0.00931368	33688201	33689200	-1.03	3.15289e-08	0.000106237
chr9	27272602	27273600	+	Intergenic	B4A|SINE|B4	-26003	ENSMUSG00000034275	Igsf9b	AI414108|AI854107|Gm508|mKIAA1030	immunoglobulin superfamily, member 9B	protein-coding	17.86;18.38;22.05;23.53;17.01	34.1	19.77	NA	NA	Up	0.79	9.85378e-05	0.0252681	27272601	27273600	0.79	9.85378e-05	0.0223038
chr17	24735702	24736700	+	promoter-TSS (NM_001346668)	promoter-TSS (NM_001346668)	-392	ENSMUSG00000075705	Msrb1	D17Wsu82e|SELX|SelR|Sepr|Sepx1	methionine sulfoxide reductase B1	protein-coding	97.48;112.24;94.31;94.13;92.19	83.7	98.07	NA	NA	Down	-0.23	2.02407e-10	1.32767e-06	24735701	24736700	-0.23	2.02407e-10	1.01359e-06
chr9	15978202	15979300	+	intron (NM_001080814, intron 12 of 24)	intron (NM_001080814, intron 12 of 24)	-104195	ENSMUSG00000050901	Mtnr1b	Mel-1B-R|Mel1b|Mt2	melatonin receptor 1B	protein-coding	25.30;21.29;36.74;25.67;31.33	45.63	28.07	NA	NA	Up	0.7	3.04724e-05	0.0164711	15978201	15979200	0.69	4.06454e-05	0.0141891
chr17	13691002	13692000	+	Intergenic	Intergenic	-69040	ENSMUSG00000068036	Afdn	5033403D15Rik|AF6|Af-6|Afadin|Gm314|I-afadin|Mllt4|S-afadin	afadin, adherens junction formation factor	protein-coding	42.42;42.57;28.17;49.20;37.59	64.24	39.99	NA	NA	Up	0.68	6.66151e-05	0.0220563	13691001	13692000	0.68	6.66151e-05	0.0183251
chr17	82479102	82480100	+	Intergenic	Intergenic	598624	ENSMUSG00000117399	Gm19689	-	predicted gene, 19689	ncRNA	18.60;27.09;25.72;28.88;28.64	11.11	25.79	NA	NA	Down	-1.21	1.61692e-07	0.000626547	82479101	82480100	-1.21	1.61692e-07	0.000418473
chr8	88039402	88040400	+	Intergenic	B2_Mm2|SINE|B2	78706		Gm2716	4933416k23	predicted gene 2716	ncRNA	12.65;29.03;18.37;21.39;27.75	37.8	21.84	NA	NA	Up	0.79	8.1623e-05	0.0236967	88039401	88040400	0.79	8.1623e-05	0.0203399
chr17	20205002	20206100	+	Intergenic	RMER17C|LTR|ERVK	-22454	ENSMUSG00000071275	Fpr-rs6	-	formyl peptide receptor, related sequence 6	protein-coding	51.34;32.90;52.66;44.92;63.55	28.74	49.08	NA	NA	Down	-0.77	0.000117537	0.0294577	20205001	20206000	-0.83	8.28625e-05	0.0204659
chr5	73276502	73277700	+	intron (NR_040689, intron 1 of 2)	RMER15|LTR|ERVL	7083	ENSMUSG00000100175	1700025M24Rik	-	RIKEN cDNA 1700025M24 gene	ncRNA	23.07;22.25;23.27;24.60;33.12	43.17	25.26	NA	NA	Up	0.77	1.93095e-05	0.0136318	73276501	73277500	0.91	4.92054e-06	0.00437201
chr18	77552002	77553000	+	intron (NM_001164504, intron 1 of 7)	MIRb|SINE|MIR	12635	ENSMUSG00000025427	Rnf165	2900024M11Rik|AI427432|Akd2|Ark2c|G630064H08Rik|Gm96	ring finger protein 165	protein-coding	76.65;69.67;82.06;66.32;77.87	57.15	74.51	NA	NA	Down	-0.38	1.46807e-11	2.85547e-07	77552001	77553000	-0.38	1.46807e-11	2.16492e-07
chr1	54277402	54278500	+	intron (NM_030025, intron 6 of 27)	MIR3|SINE|MIR	27268	ENSMUSG00000025983	Ccdc150	4930511H11Rik	coiled-coil domain containing 150	protein-coding	37.21;36.77;30.62;32.09;31.33	18.57	33.6	NA	NA	Down	-0.86	3.19802e-05	0.0167206	54277501	54278500	-0.91	1.76969e-05	0.00921838
chr1	57358602	57359700	+	TTS (NR_037999)	TTS (NR_037999)	18393	ENSMUSG00000097519	4930558J18Rik	-	RIKEN cDNA 4930558J18 gene	ncRNA	16.37;16.45;20.82;9.63;17.01	29.71	16.05	NA	NA	Up	0.89	1.39356e-05	0.0117675	57358601	57359600	0.98	8.49561e-06	0.00601584
chr18	86340302	86341300	+	Intergenic	Intergenic	-54151	ENSMUSG00000050321	Neto1	AI851453|Btcl1|C130005O10Rik	neuropilin (NRP) and tolloid (TLL)-like 1	protein-coding	24.56;32.90;30.62;21.39;32.22	14	28.34	NA	NA	Down	-1.02	1.24648e-05	0.0111585	86340301	86341300	-1.02	1.24648e-05	0.00755817
chr9	103712502	103713500	+	intron (NM_178638, intron 2 of 5)	intron (NM_178638, intron 2 of 5)	-20194	ENSMUSG00000042757	Tmem108	AI462967|B130017P16Rik|R74726	transmembrane protein 108	protein-coding	32.00;32.90;33.07;35.30;33.12	53.91	33.28	NA	NA	Up	0.7	6.01186e-05	0.0211885	103712501	103713500	0.7	6.01186e-05	0.0172809
chr1	72138302	72139300	+	Intergenic	Intergenic	73506	ENSMUSG00000039395	Mreg	Gm974|Wdt2|dsu	melanoregulin	protein-coding	40.93;45.48;33.07;43.85;33.12	23.13	39.29	NA	NA	Down	-0.76	6.82414e-05	0.0222471	72138301	72139300	-0.76	6.82414e-05	0.0185675
chr16	53653102	53654500	+	Intergenic	L1Md_T|LINE|L1	-838057	ENSMUSG00000116611	4930404A05Rik	-	RIKEN cDNA 4930404A05 gene	ncRNA	21.58;22.25;14.70;14.97;24.17	36.79	19.53	NA	NA	Up	0.91	9.83234e-05	0.0252549	53653101	53654100	1.26	1.88963e-07	0.000475811
chr7	84279602	84280900	+	intron (NM_007488, intron 11 of 18)	intron (NM_007488, intron 11 of 18)	-128358	ENSMUSG00000038459	Abhd17c	2210412D01Rik|AL023007|Fam108c|Fam108c1	abhydrolase domain containing 17C	protein-coding	36.46;31.93;36.74;17.11;39.38	55.2	32.33	NA	NA	Up	0.77	0.000230562	0.0550547	84279801	84280800	1.17	8.2639e-10	3.55802e-06
chr15	4877502	4878900	+	Intergenic	MTA_Mm-int|LTR|ERVL-MaLR	-20536	ENSMUSG00000022155	Mroh2b	4930455B06Rik|Heatr7b2|SPIF	maestro heat-like repeat family member 2B	protein-coding	51.34;55.15;28.17;38.51;37.59	23.36	42.15	NA	NA	Down	-0.85	0.00039775	0.0927227	4877701	4878700	-1.11	5.446e-06	0.00462853
chr3	65953502	65954500	+	intron (NM_019937, intron 3 of 10)	intron (NM_019937, intron 3 of 10)	4248	ENSMUSG00000027829	Ccnl1	2610030E23Rik|AU018493|Ccnl|ania-6a	cyclin L1	protein-coding	18.60;30.96;26.94;32.09;24.17	13.15	26.55	NA	NA	Down	-1.01	7.03825e-05	0.0224271	65953501	65954500	-1.01	7.03825e-05	0.0188233
chr13	58195402	58196400	+	intron (NM_026842, intron 3 of 10)	B3|SINE|B2	19752	ENSMUSG00000005312	Ubqln1	1110046H03Rik|1810030E05Rik|AU019746|C77538|D13Ertd372e|Da41|Dsk2|Plic-1|Plic1|Xdrp1	ubiquilin 1	protein-coding	16.37;23.22;11.02;25.67;18.80	34.95	19.02	NA	NA	Up	0.88	5.93576e-05	0.0210627	58195401	58196400	0.88	5.93576e-05	0.0171683
chr7	140898902	140899900	+	TTS (NM_011875)	TTS (NM_011875)	1045	ENSMUSG00000025488	Cox8b	Cox8h|CoxVIII-H	cytochrome c oxidase subunit 8B	protein-coding	56.55;42.57;42.87;36.37;41.17	69.52	43.91	NA	NA	Up	0.66	6.09241e-05	0.0213056	140898901	140899900	0.66	6.09241e-05	0.0174263
chr2	11507302	11508300	+	intron (NM_001177758, intron 1 of 14)	intron (NM_001177758, intron 1 of 14)	-5711	ENSMUSG00000026773	Pfkfb3	E330010H22Rik|iPFK-2|uPFK-2	6-phosphofructo-2-kinase/fructose-2,6-biphosphatase 3	protein-coding	22.32;22.25;14.70;23.53;19.69	38.17	20.5	NA	NA	Up	0.9	5.94869e-05	0.0210627	11507301	11508300	0.9	5.94869e-05	0.0171753
chr9	51424102	51425100	+	Intergenic	Intergenic	-95684	ENSMUSG00000036027	1810046K07Rik	-	RIKEN cDNA 1810046K07 gene	protein-coding	26.79;32.90;18.37;21.39;29.54	43.8	25.8	NA	NA	Up	0.76	3.00152e-05	0.0163877	51424101	51425100	0.76	3.00152e-05	0.012154
chr9	42029302	42030500	+	intron (NM_001357261, intron 16 of 42)	intron (NM_001357261, intron 16 of 42)	47312	ENSMUSG00000049313	Sorl1	2900010L19Rik|AI596264|AW261561|LR11|SorLA|gp250|mSorLA	sortilin-related receptor, LDLR class A repeats-containing	protein-coding	20.84;24.19;22.05;26.74;33.12	44.76	25.39	NA	NA	Up	0.82	2.71251e-06	0.00509272	42029301	42030300	0.8	3.00724e-05	0.0121631
chr11	80544102	80545200	+	intron (NM_177390, intron 21 of 21)	ORR1B1|LTR|ERVL-MaLR	-35545	ENSMUSG00000085078	C030013C21Rik	-	RIKEN cDNA C030013C21 gene	ncRNA	40.18;31.93;35.52;33.16;38.49	19.88	35.86	NA	NA	Down	-0.85	9.56289e-06	0.0098596	80544101	80545100	-0.93	1.04951e-05	0.00683162
chr2	62177102	62178100	+	intron (NM_001242381, intron 2 of 25)	Lx4B|LINE|L1	131086	ENSMUSG00000026904	Slc4a10	NCBE|mKIAA4136	solute carrier family 4, sodium bicarbonate cotransporter-like, member 10	protein-coding	20.09;23.22;34.29;25.67;26.85	11.39	26.03	NA	NA	Down	-1.19	3.33573e-06	0.00576622	62177101	62178100	-1.19	3.33573e-06	0.00341154
chr10	64298002	64299000	+	intron (NM_001164376, intron 9 of 17)	intron (NM_001164376, intron 9 of 17)	-208246	ENSMUSG00000042846	Lrrtm3	9630044H04Rik	leucine rich repeat transmembrane neuronal 3	protein-coding	23.81;32.90;25.72;26.74;31.33	15.1	28.1	NA	NA	Down	-0.9	9.7243e-05	0.0251315	64298001	64299000	-0.9	9.7243e-05	0.0221305
chr8	25900602	25901600	+	intron (NM_008432, intron 18 of 26)	MTD|LTR|ERVL-MaLR	51478	ENSMUSG00000031576	Kcnu1	Kcnma3|Slo3|mSlo3	potassium channel, subfamily U, member 1	protein-coding	26.79;35.80;36.74;33.16;40.28	18.89	34.55	NA	NA	Down	-0.87	1.54651e-05	0.0122611	25900601	25901600	-0.87	1.54651e-05	0.00849685
chr14	59299202	59300200	+	Intergenic	Intergenic	-2179	ENSMUSG00000044703	Phf11a	4933417L10Rik|Phf11|Phf11l	PHD finger protein 11A	protein-coding	25.30;29.03;35.52;33.16;28.64	15.31	30.33	NA	NA	Down	-0.99	5.67395e-06	0.00769252	59299201	59300200	-0.99	5.67395e-06	0.00473105
chr1	117963902	117965000	+	Intergenic	L1_Mus1|LINE|L1	346277	ENSMUSG00000026374	Tsn	2610034C24Rik|AU040286|C3PO|TB-RBP	translin	protein-coding	19.35;17.42;15.92;10.70;19.69	29.49	16.61	NA	NA	Up	0.83	0.000118647	0.0296986	117964001	117965000	0.93	3.50616e-05	0.0131727
chrX	113968102	113969100	+	Intergenic	MMERGLN-int|LTR|ERV1	-505732	ENSMUSG00000025597	Klhl4	B130014A11|C130018J01Rik	kelch-like 4	protein-coding	32.00;17.42;19.60;23.53;33.12	46.41	25.13	NA	NA	Up	0.88	4.24949e-05	0.0185596	113968101	113969100	0.88	4.24949e-05	0.0145329
chr6	113390502	113391500	+	TTS (NM_001170486)	TTS (NM_001170486)	-1496	ENSMUSG00000030276	Ttll3	4833441J24Rik|AI450050	tubulin tyrosine ligase-like family, member 3	protein-coding	17.86;23.22;22.05;25.67;20.59	38.15	21.88	NA	NA	Up	0.8	8.0161e-05	0.0235963	113390501	113391500	0.8	8.0161e-05	0.0201665
chr16	42488102	42489500	+	Intergenic	Intergenic	-148150	ENSMUSG00000047261	Gap43	B-50|Basp2|GAP-43	growth associated protein 43	protein-coding	30.51;38.70;40.42;29.95;32.22	17.06	34.36	NA	NA	Down	-1.01	1.44488e-06	0.00341624	42488201	42489200	-1.22	1.01289e-07	0.000288359
chr11	3196502	3197500	+	Intergenic	(GGA)n|Simple_repeat|Simple_repeat	-3538	ENSMUSG00000023764	Sfi1	-	Sfi1 homolog, spindle assembly associated (yeast)	protein-coding	982.25;1070.17;1077.77;1159.46;1115.21	1107.39	1080.97	NA	NA	Up	0.03	6.49844e-10	3.82498e-06	3196501	3197500	0.03	6.49844e-10	2.86873e-06
chr8	69888602	69889600	+	exon (NM_001353930, exon 5 of 6)	exon (NM_001353930, exon 5 of 6)	-1709	ENSMUSG00000044006	Cilp2	1110031K21Rik|AA407300|CLIP-2	cartilage intermediate layer protein 2	protein-coding	99.71;93.86;93.08;108.03;100.24	84.87	98.99	NA	NA	Down	-0.22	8.75202e-11	6.49409e-07	69888601	69889600	-0.22	8.75202e-11	5.00365e-07
chr11	118849202	118850800	+	intron (NM_001285437, intron 1 of 13)	intron (NM_001285437, intron 1 of 13)	59571	ENSMUSG00000025576	Rbfox3	Fox-3|Hrnbp3|NeuN|Neuna60	RNA binding protein, fox-1 homolog (C. elegans) 3	protein-coding	127.99;101.60;143.29;141.19;121.72	86.41	127.16	NA	NA	Down	-0.56	2.19623e-05	0.0143033	118849201	118850200	-0.44	2.26471e-11	2.19391e-07
chr8	48073502	48074600	+	Intergenic	RMER4B|LTR|ERVK	-25041	ENSMUSG00000031562	Dctd	6030466N05Rik	dCMP deaminase	protein-coding	17.11;27.09;18.37;17.11;17.01	34.93	19.34	NA	NA	Up	0.85	8.92335e-06	0.00949806	48073501	48074500	0.86	1.40787e-05	0.00807545
chr10	63605402	63606600	+	intron (NM_001164376, intron 5 of 17)	intron (NM_001164376, intron 5 of 17)	148490	ENSMUSG00000060843	Ctnna3	4930429L08Rik|4933408A16|Catna3|Vr22	catenin (cadherin associated protein), alpha 3	protein-coding	50.60;35.80;42.87;58.83;38.49	25.43	45.32	NA	NA	Down	-0.83	5.12494e-05	0.0198862	63605401	63606400	-0.98	5.09277e-06	0.00446991
chr4	40137102	40138200	+	Intergenic	B2_Mm2|SINE|B2	-5614	ENSMUSG00000028405	Aco1	Aco-1|Irebp|Irp1	aconitase 1	protein-coding	27.53;15.48;24.49;27.81;17.90	39.19	22.64	NA	NA	Up	0.79	5.81962e-05	0.0208695	40137201	40138200	0.75	6.84923e-05	0.0185846
chr11	8527902	8528900	+	intron (NM_001083587, intron 13 of 30)	RLTR11A2|LTR|ERVK	136134	ENSMUSG00000020422	Tns3	BC023928|F830010I22Rik|TEM6|Tens1	tensin 3	protein-coding	22.32;32.90;24.49;47.06;28.64	15.17	31.08	NA	NA	Down	-1.03	5.29238e-05	0.0200837	8527901	8528900	-1.03	5.29238e-05	0.0161683
chrX	11395702	11396700	+	Intergenic	Intergenic	68379	ENSMUSG00000069038	H2al1j	EG236663|Gm4906	H2A histone family member L1J	protein-coding	16.37;16.45;9.80;10.70;18.80	27.93	14.42	NA	NA	Up	0.95	9.17307e-05	0.0247127	11395701	11396700	0.95	9.17307e-05	0.0215825
chr5	114734302	114735300	+	intron (NM_001077359, intron 15 of 18)	intron (NM_001077359, intron 15 of 18)	15286	ENSMUSG00000098656	Mir7028	Gm27674|mmu-mir-7028	microRNA 7028	ncRNA	34.23;30.96;28.17;34.23;36.70	53.31	32.86	NA	NA	Up	0.7	6.48425e-05	0.0217961	114734301	114735300	0.7	6.48425e-05	0.0180187
chr8	8842802	8843800	+	Intergenic	Intergenic	-152764	ENSMUSG00000040459	Arglu1	9430010O03Rik|C130008N12	arginine and glutamate rich 1	protein-coding	34.97;32.90;47.76;36.37;42.07	59.68	38.81	NA	NA	Up	0.62	3.22709e-05	0.0167476	8842801	8843800	0.62	3.22709e-05	0.0125815
chr7	115324802	115325900	+	Intergenic	RSINE1|SINE|B4	374077	ENSMUSG00000108379	A730082K24Rik	AU044236	RIKEN cDNA A730082K24 gene	ncRNA	11.16;17.42;17.15;13.90;13.43	29.71	14.61	NA	NA	Up	1.02	7.54929e-07	0.00220604	115324901	115325900	1.33	6.47921e-08	0.000199523
chr3	118217702	118218800	+	Intergenic	Intergenic	-215606	ENSMUSG00000065569	Mir137	Mirn137|mir-137|mmu-mir-137	microRNA 137	ncRNA	22.32;38.70;19.60;22.46;33.12	11.45	27.24	NA	NA	Down	-1.25	4.35335e-05	0.0186463	118217801	118218800	-1.32	4.7888e-06	0.00429324
chr18	5460302	5461400	+	Intergenic	Intergenic	-126044	ENSMUSG00000050945	Zfp438	9430031G09|9430091M14Rik|B830013J05Rik	zinc finger protein 438	protein-coding	19.35;13.55;17.15;9.63;17.01	29.89	15.33	NA	NA	Up	0.96	1.78742e-05	0.013144	5460401	5461400	0.96	1.62509e-05	0.00874938
chr17	41359102	41360300	+	Intergenic	RMER15-int|LTR|ERVL	425016	ENSMUSG00000023921	Mmut	D230010K02Rik|Mcm|Mut	methylmalonyl-Coenzyme A mutase	protein-coding	34.23;37.74;24.49;23.53;24.17	15.08	28.83	NA	NA	Down	-0.94	0.000117409	0.0294415	41359201	41360200	-1.05	2.30708e-05	0.0105971
chr15	89514002	89515000	+	intron (NM_021423, intron 9 of 21)	MER34B-int|LTR|ERV1	14644	ENSMUSG00000022623	Shank3	AI841104|SHANK3c-3|SHANK3c-4|Shank3b	SH3 and multiple ankyrin repeat domains 3	protein-coding	18.60;23.22;14.70;17.11;9.85	32.12	16.7	NA	NA	Up	0.94	2.52617e-05	0.0152542	89514001	89515000	0.94	2.52617e-05	0.0111254
chr1	52310302	52311300	+	Intergenic	ORR1A2-int|LTR|ERVL-MaLR	-77569	ENSMUSG00000026103	Gls	6330442B14|AI314027|B230365M23Rik	glutaminase	protein-coding	24.56;11.61;17.15;14.97;10.74	31.42	15.81	NA	NA	Up	0.99	4.61e-05	0.0190086	52310301	52311300	0.99	4.61e-05	0.0150444
chr3	122781202	122782500	+	intron (NM_153422, intron 7 of 20)	intron (NM_153422, intron 7 of 20)	20129	ENSMUSG00000106583	4930447N08Rik	-	RIKEN cDNA 4930447N08 gene	ncRNA	43.90;32.90;34.29;40.65;48.33	20.5	40.01	NA	NA	Down	-0.96	1.72029e-06	0.00378512	122781201	122782200	-0.99	6.53157e-06	0.00513608
chr17	82284402	82285400	+	Intergenic	L1_Mus4|LINE|L1	-546514	ENSMUSG00000054640	Slc8a1	AI852629|AV344025|D930008O12Rik|Ncx1	solute carrier family 8 (sodium/calcium exchanger), member 1	protein-coding	32.00;40.64;28.17;33.16;25.96	17.53	31.98	NA	NA	Down	-0.87	7.35912e-05	0.0228125	82284401	82285400	-0.87	7.35912e-05	0.0192831
chr12	57768002	57769000	+	Intergenic	L1ME3B|LINE|L1	-105590		BC042761	-	cDNA sequence BC042761	ncRNA	23.81;37.74;28.17;37.44;37.59	17.14	32.95	NA	NA	Down	-0.94	7.01455e-05	0.0224019	57768001	57769000	-0.94	7.01455e-05	0.0187887
chr7	98078302	98079300	+	exon (NM_001256082, exon 22 of 49)	exon (NM_001256082, exon 22 of 49)	30447	ENSMUSG00000030761	Myo7a	Hdb|Myo7|USH1B|nmf371|polka|sh-1|sh1	myosin VIIA	protein-coding	59.53;59.99;53.89;64.18;51.02	77.64	57.72	NA	NA	Up	0.43	1.70759e-11	2.85547e-07	98078301	98079300	0.43	1.70759e-11	2.16492e-07
chr1	62646602	62647800	+	Intergenic	Intergenic	-56116	ENSMUSG00000025969	Nrp2	1110048P06Rik|Np-2|Np2|Npn-2|Npn2	neuropilin 2	protein-coding	26.79;30.96;30.62;14.97;24.17	44.12	25.5	NA	NA	Up	0.79	6.8393e-05	0.0222505	62646601	62647600	0.77	5.47557e-05	0.0164548
chr11	67322602	67323600	+	Intergenic	Intergenic	-4002	ENSMUSG00000060180	Myh13	MyHC-eo	myosin, heavy polypeptide 13, skeletal muscle	protein-coding	36.46;30.96;33.07;33.16;23.27	16.46	31.38	NA	NA	Down	-0.93	2.32978e-05	0.0147392	67322601	67323600	-0.93	2.32978e-05	0.0106627
chr2	94362702	94363900	+	intron (NM_183106, intron 13 of 24)	intron (NM_183106, intron 13 of 24)	43388	ENSMUSG00000027194	Ttc17	9130020K17Rik|D2Bwg1005e	tetratricopeptide repeat domain 17	protein-coding	26.04;23.22;42.87;28.88;27.75	13.75	29.75	NA	NA	Down	-1.11	4.60302e-05	0.0190086	94362801	94363800	-1.16	6.76464e-06	0.00523961
chr4	131131502	131132500	+	Intergenic	(GGCTG)n|Simple_repeat|Simple_repeat	-121527	ENSMUSG00000086262	A930031H19Rik	A930004I12Rik	RIKEN cDNA A930031H19 gene	ncRNA	90.78;56.12;84.51;72.73;72.50	112.48	75.33	NA	NA	Up	0.58	2.62063e-05	0.0154328	131131501	131132500	0.58	2.62063e-05	0.0112985
chr19	46063202	46064200	+	exon (NM_001081214, exon 5 of 14)	exon (NM_001081214, exon 5 of 14)	7162	ENSMUSG00000055491	Pprc1	A930018M19|BC013720|PRC|mKIAA0595	peroxisome proliferative activated receptor, gamma, coactivator-related 1	protein-coding	47.62;48.38;60.01;50.27;51.91	76.19	51.64	NA	NA	Up	0.56	9.3213e-05	0.0248263	46063201	46064200	0.56	9.3213e-05	0.021726
chr6	100329302	100330300	+	Intergenic	Intergenic	-42443	ENSMUSG00000072872	Rybp	2410018J24Rik|DEDAF|YEAF1	RING1 and YY1 binding protein	protein-coding	23.07;30.96;41.64;29.95;32.22	50.98	31.57	NA	NA	Up	0.69	1.9567e-05	0.0137232	100329301	100330300	0.69	1.9567e-05	0.00971371
chr5	101994202	101995200	+	intron (NM_172882, intron 3 of 66)	PB1D10|SINE|Alu	75220	ENSMUSG00000043940	Wdfy3	2610509D04Rik|ALFY|AW319683|B930017C24|BWF1|Bchs|D5Ertd66e|Ggtb3|ZFYVE25|mKIAA0993	WD repeat and FYVE domain containing 3	protein-coding	11.91;11.61;20.82;14.97;10.74	27.67	14.01	NA	NA	Up	0.98	9.04881e-06	0.00956281	101994201	101995200	0.98	9.04881e-06	0.00621877
chr19	26733102	26734500	+	intron (NM_011416, intron 27 of 32)	intron (NM_011416, intron 27 of 32)	-14364	ENSMUSG00000024921	Smarca2	2610209L14Rik|SNF2alpha|Snf2l2|brahma|brm	SWI/SNF related, matrix associated, actin dependent regulator of chromatin, subfamily a, member 2	protein-coding	60.27;62.89;68.59;68.46;75.18	41.32	67.08	NA	NA	Down	-0.7	5.60614e-06	0.00763716	26733401	26734400	-0.88	8.18327e-09	3.16219e-05
chr13	90967302	90968300	+	intron (NM_025770, intron 5 of 7)	intron (NM_025770, intron 5 of 7)	44679	ENSMUSG00000049517	Rps23	2410044J15Rik	ribosomal protein S23	protein-coding	56.55;55.15;50.21;50.27;41.17	32.1	50.67	NA	NA	Down	-0.66	5.44659e-05	0.0203587	90967301	90968300	-0.66	5.44659e-05	0.0164137
chr6	30047302	30048300	+	promoter-TSS (NM_010938)	promoter-TSS (NM_010938)	-187	ENSMUSG00000058440	Nrf1	C87038|D6Ertd415e	nuclear respiratory factor 1	protein-coding	157.76;164.49;149.42;143.33;174.53	134.61	157.91	NA	NA	Down	-0.23	3.08365e-11	3.21017e-07	30047301	30048300	-0.23	3.08365e-11	2.47717e-07
chr17	49430002	49431000	+	intron (NM_020042, intron 1 of 10)	intron (NM_020042, intron 1 of 10)	2137	ENSMUSG00000064120	Mocs1	3110045D15Rik|AI043170|AW536397	molybdenum cofactor synthesis 1	protein-coding	51.34;39.67;36.74;37.44;29.54	60.88	38.95	NA	NA	Up	0.64	3.04933e-05	0.0164711	49430001	49431000	0.64	3.04933e-05	0.0122661
chr8	22706802	22707800	+	promoter-TSS (NM_010546)	promoter-TSS (NM_010546)	-718	ENSMUSG00000031537	Ikbkb	AI132552|IKK-2|IKK-beta|IKK2|IKK[b]|IKKbeta	inhibitor of kappaB kinase beta	protein-coding	28.28;13.55;8.57;16.04;23.27	38.3	17.94	NA	NA	Up	1.09	7.93097e-06	0.00900208	22706801	22707800	1.09	7.93097e-06	0.00579547
chr3	81065102	81066400	+	intron (NM_019971, intron 1 of 5)	intron (NM_019971, intron 1 of 5)	29335	ENSMUSG00000028019	Pdgfc	1110064L01Rik|AI647969|PDGF-C|SCDGF|VEGF-E	platelet-derived growth factor, C polypeptide	protein-coding	27.53;16.45;18.37;22.46;13.43	36.65	19.65	NA	NA	Up	0.9	8.34291e-06	0.00920539	81065201	81066200	1.26	1.22038e-08	4.57636e-05
chr12	108142502	108143600	+	intron (NM_028262, intron 6 of 12)	L1M5|LINE|L1	36233	ENSMUSG00000056770	Setd3	2610102I01Rik|2610305M23Rik|6030490B17Rik|D12Ertd771e	SET domain containing 3	protein-coding	13.39;11.61;12.25;21.39;17.01	28.02	15.13	NA	NA	Up	0.89	2.73038e-05	0.0157235	108142501	108143500	1.1	8.23423e-06	0.00590926
chr16	85465902	85467000	+	intron (NM_144853, intron 2 of 3)	intron (NM_144853, intron 2 of 3)	83922	ENSMUSG00000041134	Cyyr1	-	cysteine and tyrosine-rich protein 1	protein-coding	24.56;47.41;34.29;28.88;25.06	15.04	32.04	NA	NA	Down	-1.09	1.94089e-05	0.0136399	85466001	85467000	-1.14	2.056e-05	0.00998634
chr19	32240002	32241300	+	intron (NM_144792, intron 4 of 9)	intron (NM_144792, intron 4 of 9)	-29638	ENSMUSG00000040451	Sgms1	9530058O11Rik|AI841905|C80702|Mob|Sms1|Sor1|Tmem23	sphingomyelin synthase 1	protein-coding	26.79;27.09;26.94;21.39;32.22	43.37	26.89	NA	NA	Up	0.69	0.000128296	0.0318907	32240201	32241200	0.97	1.42426e-06	0.00195938
chr18	74837702	74838700	+	Intergenic	Intergenic	58989	ENSMUSG00000036880	Acaa2	0610011L04Rik|AI255831|AI265397|D18Ertd240e	acetyl-Coenzyme A acyltransferase 2 (mitochondrial 3-oxoacyl-Coenzyme A thiolase)	protein-coding	56.55;55.15;42.87;64.18;51.02	33.27	53.95	NA	NA	Down	-0.7	4.02807e-05	0.0182004	74837701	74838700	-0.7	4.02807e-05	0.0141006
chr11	22589502	22590600	+	Intergenic	Intergenic	77768	ENSMUSG00000049904	Tmem17	AI503894|AW049890	transmembrane protein 17	protein-coding	42.42;33.87;39.19;48.13;26.85	63.26	38.09	NA	NA	Up	0.73	5.22925e-05	0.0200011	22589501	22590500	0.72	9.12033e-06	0.00623982
chr12	113250602	113251700	+	Intergenic	Intergenic	65248	ENSMUSG00000049036	Tmem121	2410008J05Rik|Hole	transmembrane protein 121	protein-coding	109.39;90.95;95.53;100.54;79.66	107.92	95.21	NA	NA	Up	0.18	0.884463	1	113250701	113251700	0.17	6.93828e-11	4.37953e-07
chr6	5498102	5499400	+	Intergenic	Intergenic	-2473	ENSMUSG00000019577	Pdk4	AV005916	pyruvate dehydrogenase kinase, isoenzyme 4	protein-coding	40.93;56.12;39.19;82.36;40.28	30.91	51.78	NA	NA	Down	-0.74	0.000112548	0.0283142	5498301	5499300	-0.93	1.58058e-05	0.00858727
chr1	64238702	64239700	+	Intergenic	Intergenic	-117812	ENSMUSG00000025959	Klf7	9830124P08Rik	Kruppel-like factor 7 (ubiquitous)	protein-coding	15.63;20.32;19.60;14.97;18.80	32.65	17.86	NA	NA	Up	0.87	6.12139e-05	0.0213411	64238701	64239700	0.87	6.12139e-05	0.0174617
chr1	15556802	15557900	+	intron (NM_001098528, intron 1 of 1)	L1MB7|LINE|L1	244899	ENSMUSG00000092083	Kcnb2	9630047L19Rik|BB130875|Kv2.2	potassium voltage gated channel, Shab-related subfamily, member 2	protein-coding	23.07;25.16;34.29;29.95;30.43	14.77	28.58	NA	NA	Down	-0.95	2.53283e-05	0.015269	15556801	15557800	-1.04	5.26415e-06	0.00453973
chr7	138845502	138846600	+	promoter-TSS (NM_026391)	promoter-TSS (NM_026391)	216	ENSMUSG00000041775	Mapk1ip1	2310009E07Rik|AU043776|MISS	mitogen-activated protein kinase 1 interacting protein 1	protein-coding	144.36;131.59;133.50;114.45;132.46	94.54	131.27	NA	NA	Down	-0.47	0.000100405	0.025517	138845501	138846500	-0.53	1.83518e-05	0.00940165
chr6	112572402	112574000	+	Intergenic	Intergenic	-83376	ENSMUSG00000049112	Oxtr	OTR	oxytocin receptor	protein-coding	71.44;70.63;60.01;69.52;64.44	40.99	67.21	NA	NA	Down	-0.71	1.87184e-07	0.000713437	112572801	112573800	-0.83	5.59809e-06	0.00469869
chr17	31685602	31686600	+	Intergenic	Intergenic	8170	ENSMUSG00000024041	Cryaa	Acry-1|Crya-1|Crya1|DAcry-1|lop18	crystallin, alpha A	protein-coding	105.67;81.28;86.96;80.22;73.39	54.6	85.5	NA	NA	Down	-0.65	8.79339e-06	0.0094284	31685601	31686600	-0.65	8.79339e-06	0.00612717
chr7	31164202	31165800	+	intron (NR_046062, intron 3 of 3)	ORR1E|LTR|ERVL-MaLR	2643	ENSMUSG00000100985	Gm10640	EG668322	predicted gene 10640	ncRNA	60.27;74.51;69.81;53.48;42.96	36.35	60.21	NA	NA	Down	-0.73	0.000118637	0.0296986	31164801	31165800	-0.81	3.13635e-05	0.0124563
chr5	103579402	103580400	+	intron (NM_011204, intron 39 of 47)	intron (NM_011204, intron 39 of 47)	49502	ENSMUSG00000029321	Slc10a6	8430417G17Rik|C78479|Soat	solute carrier family 10 (sodium/bile acid cotransporter family), member 6	protein-coding	34.23;25.16;26.94;31.02;18.80	44.43	27.23	NA	NA	Up	0.71	6.29103e-05	0.0215676	103579401	103580400	0.71	6.29103e-05	0.0177362
chr8	107168902	107170100	+	intron (NM_025558, intron 1 of 4)	B1_Mm|SINE|Alu	18840	ENSMUSG00000031924	Cyb5b	1810044O22Rik|AU015618|Cyb5m	cytochrome b5 type B	protein-coding	23.81;13.55;15.92;14.97;17.01	31.53	17.05	NA	NA	Up	0.89	5.03502e-05	0.0197191	107168901	107169900	1.04	1.27573e-05	0.00763325
chr15	5544802	5545800	+	intron (NR_045274, intron 2 of 4)	L1_Mur2|LINE|L1	48983	ENSMUSG00000110018	5430437J10Rik	-	RIKEN cDNA 5430437J10 gene	ncRNA	8.19;20.32;11.02;12.84;15.22	27.12	13.52	NA	NA	Up	1	4.79535e-06	0.00707874	5544801	5545800	1	4.79535e-06	0.00429359
chr2	144911202	144912400	+	Intergenic	Lx10|LINE|L1	88135	ENSMUSG00000027431	Scp2d1	1700010M22Rik	SCP2 sterol-binding domain containing 1	protein-coding	32.00;49.35;47.76;39.58;32.22	21.58	40.18	NA	NA	Down	-0.9	0.000243469	0.0579978	144911401	144912400	-0.91	3.88664e-05	0.0138427
chr15	100447802	100448800	+	Intergenic	B2_Mm2|SINE|B2	-20710	ENSMUSG00000037353	Letmd1	1110019O13Rik|AI593524|BB130465|BB235638|HCCR-2|HCCR1|MCC-32|Mccr	LETM1 domain containing 1	protein-coding	29.02;24.19;22.05;21.39;27.75	13.68	24.88	NA	NA	Down	-0.86	6.21869e-05	0.021458	100447801	100448800	-0.86	6.21869e-05	0.0176223
chr16	12082702	12084100	+	intron (NM_028277, intron 2 of 4)	B4A|SINE|B4	99288	ENSMUSG00000022494	Shisa9	2700045P11Rik|Ckamp44	shisa family member 9	protein-coding	89.30;112.24;96.75;65.25;77.87	55.96	88.28	NA	NA	Down	-0.66	0.000183121	0.0444108	12083001	12084000	-0.9	2.02718e-06	0.00246609
chr18	88179102	88180100	+	Intergenic	L1Md_F2|LINE|L1	714606	ENSMUSG00000056153	Socs6	1500012M23Rik|5830401B18Rik|AI447482|Cis4|Cish4|HSPC060|SOCS-4|SOCS-6|SSI4|STAI4|STATI4|Socs4	suppressor of cytokine signaling 6	protein-coding	18.60;34.83;20.82;29.95;25.06	12.37	25.85	NA	NA	Down	-1.06	6.44275e-05	0.0217563	88179101	88180100	-1.06	6.44275e-05	0.0179642
chr19	32184902	32186100	+	intron (NM_144792, intron 5 of 9)	B1F|SINE|Alu	25512	ENSMUSG00000040451	Sgms1	9530058O11Rik|AI841905|C80702|Mob|Sms1|Sor1|Tmem23	sphingomyelin synthase 1	protein-coding	20.84;11.61;15.92;22.46;21.48	35.8	18.46	NA	NA	Up	0.96	6.93848e-06	0.00849181	32184901	32185900	1.19	6.32912e-06	0.00500794
chr5	140820302	140821300	+	intron (NM_010302, intron 1 of 3)	intron (NM_010302, intron 1 of 3)	9630	ENSMUSG00000000149	Gna12	AI414047|AI504261|Galpha12	guanine nucleotide binding protein, alpha 12	protein-coding	32.74;35.80;34.29;31.02;41.17	19.12	35.01	NA	NA	Down	-0.87	1.27499e-05	0.0112475	140820301	140821300	-0.87	1.27499e-05	0.00763325
chr2	28123802	28124800	+	Intergenic	Intergenic	-39423	ENSMUSG00000026835	Fcnb	Fcn2	ficolin B	protein-coding	67.72;63.86;62.46;63.11;68.92	42.45	65.21	NA	NA	Down	-0.62	1.04201e-05	0.0103336	28123801	28124800	-0.62	1.04201e-05	0.00679561
chr10	64639102	64640100	+	intron (NM_001164376, intron 12 of 17)	intron (NM_001164376, intron 12 of 17)	480766	ENSMUSG00000100528	Gm28881	-	predicted gene 28881	ncRNA	20.09;24.19;19.60;22.46;22.38	11.29	21.74	NA	NA	Down	-0.94	8.6615e-05	0.0241451	64639101	64640100	-0.94	8.6615e-05	0.0209223
chr3	115985502	115986500	+	intron (NM_023214, intron 5 of 10)	L1M4|LINE|L1	6099	ENSMUSG00000089261	Mir669n	mmu-mir-669n	microRNA 669n	ncRNA	32.00;29.03;29.39;28.88;28.64	16.62	29.59	NA	NA	Down	-0.83	9.44329e-05	0.0249036	115985501	115986500	-0.83	9.44329e-05	0.0218329
chr3	158013402	158014500	+	intron (NM_001093752, intron 10 of 12)	intron (NM_001093752, intron 10 of 12)	17821	ENSMUSG00000055436	Srsf11	0610009J05Rik|2610019N13Rik|BF642805|Sfrs11	serine/arginine-rich splicing factor 11	protein-coding	15.63;15.48;14.70;7.49;7.16	24.2	12.09	NA	NA	Up	1	1.53104e-05	0.0121766	158013401	158014400	1.11	1.82034e-06	0.00229993
chr3	91278002	91279000	+	Intergenic	RLTRETN_Mm|LTR|ERVK	-187696	ENSMUSG00000091175	9130204L05Rik	Gm127	RIKEN cDNA 9130204L05 gene	protein-coding	11.16;14.51;18.37;7.49;17.01	24.63	13.71	NA	NA	Up	0.85	9.8557e-05	0.0252683	91278001	91279000	0.85	9.8557e-05	0.0223045
chr12	88976302	88977400	+	intron (NM_172544, intron 2 of 19)	intron (NM_172544, intron 2 of 19)	23461	ENSMUSG00000066392	Nrxn3	-	neurexin III	protein-coding	37.95;30.00;28.17;39.58;38.49	20.41	34.84	NA	NA	Down	-0.77	7.32509e-05	0.0227496	88976301	88977300	-0.89	2.43709e-05	0.0109069
chr11	105027202	105028300	+	Intergenic	IMPB_01|Satellite|Satellite	-64468	ENSMUSG00000020690	Efcab3	4921510J17Rik	EF-hand calcium binding domain 3	protein-coding	21.58;20.32;28.17;21.39;23.27	38.02	22.95	NA	NA	Up	0.73	0.000335261	0.078655	105027301	105028300	0.83	1.85157e-05	0.00944834
chr7	18131602	18133200	+	Intergenic	Intergenic	-44093	ENSMUSG00000066756	Igfl3	Gm580|Igfl|Rprc483	IGF-like family member 3	protein-coding	35.72;36.77;37.97;42.78;42.96	19.22	39.24	NA	NA	Down	-1.03	1.10593e-07	0.000461902	18132101	18133100	-1.22	3.0039e-07	0.000679154
chr10	21832302	21833400	+	Intergenic	G-rich|Low_complexity|Low_complexity	-49333	ENSMUSG00000019970	Sgk1	Sgk	serum/glucocorticoid regulated kinase 1	protein-coding	39.44;31.93;34.29;41.71;27.75	19.05	35.02	NA	NA	Down	-0.88	5.16559e-05	0.0199385	21832401	21833400	-0.93	6.37948e-05	0.0178807
chrX	59283502	59285100	+	intron (NM_001290414, intron 2 of 6)	L1Md_A|LINE|L1	-118213	ENSMUSG00000031137	Fgf13	Fhf2	fibroblast growth factor 13	protein-coding	25.30;16.45;20.82;28.88;30.43	58.16	24.38	NA	NA	Up	1.25	2.72363e-07	0.000992014	59284101	59285100	1.4	2.60014e-07	0.000609605
chr10	126817902	126818900	+	Intergenic	MTD|LTR|ERVL-MaLR	-24691	ENSMUSG00000112832	4930484H19Rik	-	RIKEN cDNA 4930484H19 gene	ncRNA	40.93;31.93;30.62;32.09;23.27	51.25	31.77	NA	NA	Up	0.69	7.66668e-05	0.0231741	126817901	126818900	0.69	7.66668e-05	0.0196778
chr9	17050902	17051900	+	Intergenic	Intergenic	-673170	ENSMUSG00000074505	Fat3	9430076A06Rik|D430038H04Rik|Gm1132|Gm510|MFAT3F	FAT atypical cadherin 3	protein-coding	14.14;21.29;14.70;7.49;14.32	26.86	14.39	NA	NA	Up	0.9	6.70607e-05	0.0221181	17050901	17051900	0.9	6.70607e-05	0.0183993
chr5	85876402	85877400	+	Intergenic	L1_Mus2|LINE|L1	188682	ENSMUSG00000029253	Cenpc1	CENP-C|Cenpc	centromere protein C1	protein-coding	20.84;20.32;11.02;20.32;15.22	32.96	17.54	NA	NA	Up	0.91	2.55176e-05	0.0153103	85876401	85877400	0.91	2.55176e-05	0.0111798
chr1	159830302	159831300	+	intron (NM_022312, intron 2 of 22)	Lx10|LINE|L1	-213579	ENSMUSG00000090394	4930523C07Rik	-	RIKEN cDNA 4930523C07 gene	protein-coding	19.35;28.06;24.49;25.67;29.54	12.66	25.42	NA	NA	Down	-1.01	3.01703e-05	0.0164204	159830301	159831300	-1.01	3.01703e-05	0.0121903
chr1	106460902	106461900	+	Intergenic	Intergenic	85230	ENSMUSG00000098344	Mir3473f	Gm27846|mmu-mir-3473f	microRNA 3473f	ncRNA	19.35;21.29;22.05;21.39;20.59	35.7	20.93	NA	NA	Up	0.77	7.29714e-05	0.0227066	106460901	106461900	0.77	7.29714e-05	0.0191666
chr16	48259802	48261100	+	Intergenic	Intergenic	-23284	ENSMUSG00000058550	Dppa4	2410091M23Rik|C76608|ECAT15-1	developmental pluripotency associated 4	protein-coding	35.72;40.64;40.42;27.81;43.86	62.85	37.69	NA	NA	Up	0.74	2.92299e-10	1.83671e-06	48259901	48260900	0.82	1.34399e-06	0.0018855
chr7	117539202	117540200	+	intron (NM_175645, intron 2 of 11)	intron (NM_175645, intron 2 of 11)	158722	ENSMUSG00000030657	Xylt1	8030490L12	xylosyltransferase 1	protein-coding	28.28;35.80;34.29;27.81;34.91	53.98	32.22	NA	NA	Up	0.74	2.69022e-05	0.0156366	117539201	117540200	0.74	2.69022e-05	0.0114764
chr5	151426802	151427900	+	intron (NR_131166, intron 2 of 3)	intron (NR_131166, intron 2 of 3)	20847	ENSMUSG00000097321	Gm3704	-	predicted gene 3704	ncRNA	19.35;27.09;28.17;34.23;23.27	43.58	26.42	NA	NA	Up	0.72	2.57773e-05	0.0153578	151426901	151427900	0.75	2.12321e-05	0.0101556
chr10	92795202	92796300	+	intron (NM_001347060, intron 67 of 67)	ORR1C1|LTR|ERVL-MaLR	-73333	ENSMUSG00000019988	Nedd1	-	neural precursor cell expressed, developmentally down-regulated gene 1	protein-coding	20.09;13.55;18.37;16.04;20.59	30.64	17.73	NA	NA	Up	0.79	0.00021707	0.0520468	92795301	92796300	0.9	4.80928e-05	0.0153485
chr9	44435102	44436100	+	intron (NM_001033469, intron 3 of 4)	intron (NM_001033469, intron 3 of 4)	5267	ENSMUSG00000074397	Foxr1	Foxn5|Gm1115	forkhead box R1	protein-coding	49.86;35.80;44.09;33.16;43.86	62.79	41.35	NA	NA	Up	0.6	9.12897e-05	0.0246594	44435101	44436100	0.6	9.12897e-05	0.0215218
chr2	158898702	158899800	+	Intergenic	Intergenic	104444	ENSMUSG00000027655	Dhx35	1200009D07Rik|Ddx35	DEAH (Asp-Glu-Ala-His) box polypeptide 35	protein-coding	61.02;50.32;57.56;54.55;70.71	83.34	58.83	NA	NA	Up	0.5	0.000214889	0.0515416	158898801	158899800	0.51	1.26716e-11	2.16492e-07
chr18	59802802	59803800	+	Intergenic	Intergenic	223671	ENSMUSG00000098287	Mir6355	Gm27473|mmu-mir-6355	microRNA 6355	ncRNA	29.77;27.09;34.29;33.16;21.48	14.77	29.16	NA	NA	Down	-0.98	1.55936e-05	0.0122771	59802801	59803800	-0.98	1.55936e-05	0.00852692
chr1	86407402	86408400	+	Intergenic	B3|SINE|B2	-18428	ENSMUSG00000036574	Tex44	1700019O17Rik	testis expressed 44	protein-coding	17.11;20.32;14.70;16.04;25.96	34.1	18.83	NA	NA	Up	0.86	6.4306e-05	0.021753	86407401	86408400	0.86	6.4306e-05	0.0179551
chr15	31669002	31670100	+	Intergenic	MTB_Mm|LTR|ERVL-MaLR	67435	ENSMUSG00000039065	Atpsckmt	A930016P21Rik|AA987072|Fam173b|mFam173b	ATP synthase C subunit lysine N-methyltransferase	protein-coding	32.00;71.60;67.36;66.32;19.69	29.26	51.39	NA	NA	Down	-0.81	4.31634e-05	0.0186128	31669001	31670000	-0.84	3.48151e-05	0.01311
chr11	6160902	6162300	+	intron (NM_173748, intron 2 of 5)	intron (NM_173748, intron 2 of 5)	11730		Rps15a-ps6	Gm11968	ribosomal protein S15A, pseudogene 6	pseudo	36.46;51.28;40.42;43.85;42.96	21.57	43	NA	NA	Down	-1	9.27463e-08	0.000396311	6160901	6161900	-1.05	5.11441e-06	0.0044747
chr8	115928302	115929400	+	Intergenic	Intergenic	-221957	ENSMUSG00000055435	Maf	2810401A20Rik|A230108G15Rik|AW047063|c-maf	avian musculoaponeurotic fibrosarcoma oncogene homolog	protein-coding	20.84;20.32;13.47;14.97;26.85	36.88	19.29	NA	NA	Up	0.93	2.74637e-06	0.00514246	115928301	115929300	0.87	2.1504e-05	0.0102109
chr14	75829102	75830300	+	Intergenic	Intergenic	15263		Gm4285	-	predicted gene 4285	ncRNA	53.58;50.32;72.26;49.20;54.60	33.77	55.99	NA	NA	Down	-0.73	9.75156e-05	0.0251539	75829201	75830200	-0.81	5.32921e-05	0.0162174
GL456239.1	1602	2600	+	NA	NA	NA						145.10;155.78;135.95;132.63;157.53	138.29	145.4	NA	NA	Down	-0.07	2.99521e-11	3.21017e-07	1601	2600	-0.07	2.99521e-11	2.47717e-07
chr10	92186002	92187200	+	intron (NR_046027, intron 7 of 8)	Lx5|LINE|L1	-21423	ENSMUSG00000112117	Rmst	100041799|AI853140|C230053E11Rik|D930049J19Rik|Dmt2|Gm3515|M2|Ncrms	rhabdomyosarcoma 2 associated transcript (non-coding RNA)	ncRNA	31.25;30.96;39.19;31.02;34.91	18.61	33.47	NA	NA	Down	-0.85	5.04601e-05	0.019745	92186101	92187100	-0.94	5.15708e-06	0.00447947
chr14	63036202	63037200	+	intron (NM_001039566, intron 1 of 2)	intron (NM_001039566, intron 1 of 2)	1145	ENSMUSG00000075571	Defb30	2410125J01Rik|4930449O14Rik|BD-30|mBD-30	defensin beta 30	protein-coding	30.51;33.87;46.54;41.71;30.43	18.89	36.61	NA	NA	Down	-0.95	5.69537e-05	0.0207315	63036201	63037200	-0.95	5.69537e-05	0.0168142
chr1	119719302	119720400	+	intron (NM_019933, intron 12 of 26)	PB1D9|SINE|Alu	-70851	ENSMUSG00000026383	Epb41l5	1700030C16Rik|AL022914|BE37|E230025E14Rik|Epb4.1l5|Lulu1|NBL5	erythrocyte membrane protein band 4.1 like 5	protein-coding	25.30;30.96;29.39;35.30;29.54	15.99	30.1	NA	NA	Down	-0.91	3.23186e-05	0.0167476	119719401	119720400	-1.08	2.4458e-06	0.00280349
chr6	86291802	86292800	+	Intergenic	Intergenic	-73382	ENSMUSG00000057497	Fam136a	2010309E21Rik|AW124904|Hyccin	family with sequence similarity 136, member A	protein-coding	23.81;28.06;18.37;26.74;14.32	38.66	22.26	NA	NA	Up	0.8	3.75286e-05	0.0177103	86291801	86292800	0.8	3.75286e-05	0.0135943
chr16	5697202	5698600	+	Intergenic	ORR1E|LTR|ERVL-MaLR	-186892	ENSMUSG00000008658	Rbfox1	A2bp|A2bp1|Hrnbp1|fox-1	RNA binding protein, fox-1 homolog (C. elegans) 1	protein-coding	40.93;41.61;48.99;40.65;48.33	25.84	44.1	NA	NA	Down	-0.77	2.35821e-05	0.014785	5697301	5698300	-1.02	1.4169e-06	0.00195311
chr18	22401202	22402300	+	intron (NM_001167777, intron 3 of 12)	intron (NM_001167777, intron 3 of 12)	56662	ENSMUSG00000045215	Asxl3	C230079D11Rik|D430002O22Rik|D930044O18Rik|Gm329|Gm945	additional sex combs like 3, transcriptional regulator	protein-coding	19.35;26.13;31.84;24.60;33.12	45.12	27.01	NA	NA	Up	0.74	5.92341e-05	0.0210416	22401201	22402200	0.81	4.3e-05	0.0145936
chr15	98031302	98032300	+	Intergenic	Intergenic	-27077	ENSMUSG00000022483	Col2a1	Col2|Col2a|Col2a-1|Del1|Dmm|Lpk|M100413|Rgsc413|Rgsc856	collagen, type II, alpha 1	protein-coding	31.25;30.96;31.84;35.30;35.80	18.42	33.03	NA	NA	Down	-0.84	7.80971e-05	0.0233442	98031301	98032300	-0.84	7.80971e-05	0.0198918
chr13	22737602	22739100	+	Intergenic	Intergenic	-11729	ENSMUSG00000084136	Vmn1r207-ps	Gm11312|Vmn1r207	vomeronasal 1 receptor 207, pseudogene	protein-coding	46.14;60.96;35.52;62.04;56.39	30.35	52.21	NA	NA	Down	-0.78	0.000162011	0.0395871	22738001	22739000	-1.08	2.21019e-06	0.00261729
chr10	3234902	3235900	+	Intergenic	RLTR13D5|LTR|ERVK	32370	ENSMUSG00000091618	H60c	4632413I24Rik|Gm9491	histocompatibility 60c	protein-coding	49.11;57.09;50.21;37.44;45.65	27.33	47.9	NA	NA	Down	-0.81	1.3606e-05	0.0116555	3234901	3235900	-0.81	1.3606e-05	0.00792465
chr12	66481902	66483100	+	intron (NM_001193266, intron 15 of 16)	intron (NM_001193266, intron 15 of 16)	-198100	ENSMUSG00000060499	Rpl10l	EG238217	ribosomal protein L10-like	protein-coding	20.09;29.03;24.49;29.95;33.12	46.82	27.34	NA	NA	Up	0.78	6.02587e-06	0.00793764	66482101	66483100	0.8	1.11114e-05	0.00708285
chr7	11150602	11151800	+	Intergenic	ORR1A2-int|LTR|ERVL-MaLR	14947	ENSMUSG00000090714	Zscan4d	EG545913	zinc finger and SCAN domain containing 4D	protein-coding	38.69;41.61;57.56;40.65;37.59	23.72	43.22	NA	NA	Down	-0.87	7.77591e-05	0.0232956	11150701	11151700	-0.9	1.29246e-05	0.00766264
chr7	112535302	112536700	+	promoter-TSS (NR_154466)	promoter-TSS (NR_154466)	-318		Parvaos	A230071N21Rik	parvin, alpha, opposite strand	ncRNA	99.71;105.47;91.86;65.25;104.72	59.63	93.4	NA	NA	Down	-0.65	0.000146841	0.0361525	112535301	112536300	-0.83	7.56362e-05	0.0195606
chr16	17939102	17940100	+	Intergenic	L1M2|LINE|L1	-11382	ENSMUSG00000003528	Slc25a1	1300019P08Rik|2610100G11Rik|AI194714|Ctp|Dgsj|Slc20a3	solute carrier family 25 (mitochondrial carrier, citrate transporter), member 1	protein-coding	14.88;15.48;20.82;11.77;19.69	32.9	16.53	NA	NA	Up	0.99	6.93976e-07	0.00207298	17939101	17940100	0.99	6.93976e-07	0.00119715
chr13	72876202	72877700	+	Intergenic	RMER17C2|LTR|ERVK	-60188	ENSMUSG00000113082	D730050B12Rik	-	RIKEN cDNA D730050B12 gene	ncRNA	65.48;60.96;57.56;44.92;68.02	36.2	59.39	NA	NA	Down	-0.71	6.91562e-05	0.0223004	72876701	72877700	-0.81	5.64165e-05	0.0167233
chr7	133907002	133908000	+	intron (NM_007400, intron 21 of 22)	intron (NM_007400, intron 21 of 22)	-124716	ENSMUSG00000030986	Dhx32	3110079L04Rik|4732469F02Rik|AA408140|Ddx32|muDDX32	DEAH (Asp-Glu-Ala-His) box polypeptide 32	protein-coding	39.44;43.54;45.32;32.09;42.07	23.1	40.49	NA	NA	Down	-0.81	2.5874e-05	0.0153585	133907001	133908000	-0.81	2.5874e-05	0.0112336
chr7	27793902	27795100	+	Intergenic	Intergenic	-12695	ENSMUSG00000030604	Zfp626	4833408D11Rik|4933426I21Rik|7630402I04Rik	zinc finger protein 626	protein-coding	17.86;20.32;19.60;18.18;10.74	30.66	17.34	NA	NA	Up	0.82	7.65391e-05	0.0231693	27794101	27795100	0.94	3.04065e-05	0.0122458
chr2	134506102	134507100	+	intron (NM_010403, intron 4 of 7)	L1Md_T|LINE|L1	47751	ENSMUSG00000027261	Hao1	GOX|Gox1|Hao-1	hydroxyacid oxidase 1, liver	protein-coding	17.11;29.03;11.02;14.97;24.17	39.22	19.26	NA	NA	Up	1.03	9.71701e-05	0.0251205	134506101	134507100	1.03	9.71701e-05	0.0221198
chr10	121647902	121648900	+	intron (NM_177335, intron 1 of 12)	B3A|SINE|B2	6700	ENSMUSG00000047642	D930020B18Rik	1500017I17Rik	RIKEN cDNA D930020B18 gene	protein-coding	14.88;18.38;9.80;21.39;11.64	27.43	15.22	NA	NA	Up	0.85	9.47753e-05	0.024931	121647901	121648900	0.85	9.47753e-05	0.021875
chr12	42487902	42488900	+	Intergenic	L1_Mus1|LINE|L1	545816		Gm33340	Gm40882	predicted gene, 33340	ncRNA	20.84;25.16;28.17;21.39;32.22	12.64	25.56	NA	NA	Down	-1.02	3.1971e-05	0.0167206	42487901	42488900	-1.02	3.1971e-05	0.0125548
chr1	165835102	165836200	+	intron (NM_001113391, intron 1 of 7)	intron (NM_001113391, intron 1 of 7)	46970	ENSMUSG00000005763	Cd247	4930549J05Rik|A430104F18Rik|AW552088|Cd3|Cd3-eta|Cd3-zeta|Cd3h|Cd3z|Cd3zeta|T3z|Tcrk|Tcrz	CD247 antigen	protein-coding	17.86;22.25;12.25;10.70;13.43	30.88	15.3	NA	NA	Up	1.01	2.6913e-05	0.0156366	165835101	165836100	1.1	2.29106e-05	0.0105617
chr7	112854702	112855800	+	intron (NM_001166585, intron 3 of 10)	intron (NM_001166585, intron 3 of 10)	95867	ENSMUSG00000055320	Tead1	2610024B07Rik|B230114H05Rik|Gtrgeo5|TEAD-1|TEF-1|Tcf13|mTEF-1	TEA domain family member 1	protein-coding	35.72;42.57;29.39;37.44;42.96	59.85	37.62	NA	NA	Up	0.67	6.95339e-05	0.0223588	112854701	112855700	0.76	6.93638e-06	0.00534592
chr11	57576702	57577700	+	Intergenic	Intergenic	58536	ENSMUSG00000020522	Mfap3	2610509F16Rik|2700079M14Rik|AW536327	microfibrillar-associated protein 3	protein-coding	14.14;21.29;17.15;23.53;20.59	34.72	19.34	NA	NA	Up	0.84	8.08051e-05	0.0236535	57576701	57577700	0.84	8.08051e-05	0.0202648
chr16	21132102	21133100	+	Intergenic	MURVY-LTR|LTR|ERV1	21343	ENSMUSG00000090356	Teddm3	2310042E22Rik	transmembrane epididymal family member 3	protein-coding	19.35;18.38;23.27;22.46;8.95	35.25	18.48	NA	NA	Up	0.93	5.53999e-05	0.0204802	21132101	21133100	0.93	5.53999e-05	0.016534
chr1	135695602	135696600	+	Intergenic	ORR1E|LTR|ERVL-MaLR	-23962	ENSMUSG00000026421	Csrp1	AA408841|AA959891|AW545626|CRP1|Csrp	cysteine and glycine-rich protein 1	protein-coding	39.44;28.06;35.52;36.37;32.22	19.96	34.32	NA	NA	Down	-0.78	6.20144e-05	0.0214397	135695601	135696600	-0.78	6.20144e-05	0.0175938
chr5	46435102	46436700	+	Intergenic	Intergenic	-503492	ENSMUSG00000106602	4930405L22Rik	-	RIKEN cDNA 4930405L22 gene	ncRNA	49.86;59.02;69.81;65.25;62.65	87.79	61.32	NA	NA	Up	0.52	3.62375e-05	0.0175312	46435201	46436200	0.61	6.73044e-06	0.00522875
chr3	88405002	88406000	+	intron (NM_025928, intron 1 of 4)	ID4|SINE|ID	4896	ENSMUSG00000028066	Pmf1	2600009M07Rik|AL033286|AW060657	polyamine-modulated factor 1	protein-coding	5.21;14.51;22.05;10.70;15.22	26.28	13.54	NA	NA	Up	0.96	6.13649e-05	0.0213579	88405001	88406000	0.96	6.13649e-05	0.0174807
chr15	36366802	36368000	+	Intergenic	ORR1E|LTR|ERVL-MaLR	-84254	ENSMUSG00000022280	Rnf19a	AA032313|Dorfin|Rnf19|UIP117|Ubce7ip2|XYbp	ring finger protein 19A	protein-coding	34.97;64.83;44.09;51.34;46.54	26.94	48.36	NA	NA	Down	-0.84	7.64325e-05	0.0231535	36367001	36368000	-1.05	3.85403e-06	0.00371548
chr6	76706002	76707200	+	Intergenic	Intergenic	-535876	ENSMUSG00000060780	Lrrtm1	4632401D06Rik|AW125451	leucine rich repeat transmembrane neuronal 1	protein-coding	23.81;34.83;26.94;26.74;23.27	41.95	27.12	NA	NA	Up	0.63	0.000520159	0.120514	76706101	76707100	0.91	7.14036e-07	0.00122191
chr5	88130302	88131300	+	Intergenic	Lx|LINE|L1	44245	ENSMUSG00000029281	Smr2	MSG2|Vcs2	submaxillary gland androgen regulated protein 2	protein-coding	43.90;38.70;26.94;57.76;54.60	25.05	44.38	NA	NA	Down	-0.83	9.82941e-05	0.025252	88130301	88131300	-0.83	9.82941e-05	0.0222703
chr2	161454202	161455300	+	Intergenic	Intergenic	-345665	ENSMUSG00000057133	Chd6	5430439G14Rik|6330406J24Rik|CHD-6	chromodomain helicase DNA binding protein 6	protein-coding	26.04;36.77;34.29;25.67;25.06	14.56	29.57	NA	NA	Down	-1.02	1.71731e-05	0.0128734	161454301	161455300	-1.03	2.56663e-05	0.0112168
chr18	32394102	32395100	+	intron (NM_001360876, intron 1 of 17)	intron (NM_001360876, intron 1 of 17)	-16317		A830052D11Rik	-	RIKEN cDNA A830052D11 gene	ncRNA	41.67;45.48;35.52;34.23;44.75	64.03	40.33	NA	NA	Up	0.67	4.84864e-05	0.0194082	32394101	32395100	0.67	4.84864e-05	0.0154353
chr10	76579602	76580600	+	exon (NM_080845, exon 5 of 14)	exon (NM_080845, exon 5 of 14)	4453	ENSMUSG00000001155	Ftcd	-	formiminotransferase cyclodeaminase	protein-coding	88.55;83.21;84.51;87.71;85.03	64.34	85.8	NA	NA	Down	-0.42	9.45309e-05	0.0249091	76579601	76580600	-0.42	9.45309e-05	0.0218434
chr1	102352502	102353600	+	Intergenic	Intergenic	1197283	ENSMUSG00000100684	Gm20268	-	predicted gene, 20268	ncRNA	27.53;25.16;31.84;23.53;26.85	13.99	26.98	NA	NA	Down	-0.95	3.76486e-05	0.0177309	102352501	102353500	-1.01	2.12405e-05	0.0101556
chr17	68400802	68401800	+	intron (NM_177278, intron 4 of 20)	intron (NM_177278, intron 4 of 20)	127504	ENSMUSG00000041565	L3mbtl4	A730037L19Rik|D930040M24Rik	L3MBTL4 histone methyl-lysine binding protein	protein-coding	26.04;26.13;22.05;31.02;25.06	42.52	26.06	NA	NA	Up	0.71	6.73227e-05	0.0221181	68400801	68401800	0.71	6.73227e-05	0.0184274
chr15	97981602	97983100	+	intron (NM_001113515, intron 38 of 52)	intron (NM_001113515, intron 38 of 52)	18122	ENSMUSG00000052369	Tmem106c	AI046681|BC046621|D15Ertd405e	transmembrane protein 106C	protein-coding	130.22;125.79;135.95;151.88;151.26	126.47	139.02	NA	NA	Down	-0.14	1.75068e-10	1.15933e-06	97981601	97982600	-0.16	1.73659e-10	8.82861e-07
chr1	158228902	158230300	+	Intergenic	Intergenic	126659	ENSMUSG00000004031	Brinp2	6430517E21Rik|BB361039|Fam5b|mKIAA1747	bone morphogenic protein/retinoic acid inducible neural-specific 2	protein-coding	55.81;55.15;50.21;50.27;59.97	27.89	54.28	NA	NA	Down	-0.96	1.93625e-07	0.000735975	158228901	158229900	-0.93	5.64536e-06	0.00472314
chr4	62969302	62970400	+	intron (NM_028326, intron 1 of 14)	intron (NM_028326, intron 1 of 14)	4277	ENSMUSG00000028358	Zfp618	2810031P15Rik|2810040O04Rik|AI415580|AI505139|D430033D05Rik|Nedd10|Znf618|bM257P7.1	zinc finger protein 618	protein-coding	32.74;30.96;29.39;28.88;31.33	51.73	30.66	NA	NA	Up	0.75	2.3065e-05	0.0146518	62969401	62970400	0.82	6.90847e-07	0.0011942
chr17	88822202	88823200	+	Intergenic	Intergenic	-30725	ENSMUSG00000024107	Lhcgr	Gpcr19-rs1|LH-R|LH/CG-R|LSH-R|Lhr	luteinizing hormone/choriogonadotropin receptor	protein-coding	40.18;31.93;35.52;36.37;34.01	20.96	35.6	NA	NA	Down	-0.76	7.536e-05	0.0230519	88822201	88823200	-0.76	7.536e-05	0.0195391
chr3	130277502	130278800	+	intron (NM_198711, intron 2 of 34)	intron (NM_198711, intron 2 of 34)	97306	ENSMUSG00000058897	Col25a1	2700062B08Rik|CLAC-P	collagen, type XXV, alpha 1	protein-coding	24.56;22.25;12.25;20.32;34.91	41.66	22.86	NA	NA	Up	0.87	0.000126061	0.0313799	130277601	130278600	1.01	1.12531e-05	0.00713015
chr1	165781602	165782700	+	Intergenic	MIRc|SINE|MIR	-6530	ENSMUSG00000005763	Cd247	4930549J05Rik|A430104F18Rik|AW552088|Cd3|Cd3-eta|Cd3-zeta|Cd3h|Cd3z|Cd3zeta|T3z|Tcrk|Tcrz	CD247 antigen	protein-coding	23.07;20.32;14.70;22.46;19.69	37.38	20.05	NA	NA	Up	0.9	1.32453e-05	0.0114435	165781601	165782600	0.95	2.08806e-05	0.010058
chr2	58169602	58170600	+	intron (NR_045895, intron 3 of 3)	intron (NR_045895, intron 3 of 3)	6127	ENSMUSG00000086862	Gm13546	-	predicted gene 13546	ncRNA	32.00;37.74;20.82;24.60;29.54	14.65	28.94	NA	NA	Down	-0.98	7.6061e-05	0.0231011	58169601	58170600	-0.98	7.6061e-05	0.0195908
chr17	48104802	48105800	+	Intergenic	L1ME3Cz|LINE|L1	-14923	ENSMUSG00000117334	A730006G06Rik	-	RIKEN cDNA A730006G06 gene	ncRNA	29.02;44.51;34.29;37.44;42.07	21.03	37.47	NA	NA	Down	-0.83	9.66054e-05	0.0250547	48104801	48105800	-0.83	9.66054e-05	0.0220509
chr10	130594902	130595900	+	Intergenic	Intergenic	-98022	ENSMUSG00000091511	Vmn2r87	EG625131	vomeronasal 2, receptor 87	protein-coding	58.04;70.63;85.73;70.59;76.97	104.81	72.4	NA	NA	Up	0.53	2.45064e-05	0.0150202	130594901	130595900	0.53	2.45064e-05	0.010943
chr1	176710502	176711800	+	Intergenic	Intergenic	61272	ENSMUSG00000065573	Mir350	Mirn350|mir-350|mmu-mir-350	microRNA 350	ncRNA	48.37;49.35;39.19;43.85;43.86	29.69	44.92	NA	NA	Down	-0.6	0.00112356	0.256521	176710501	176711500	-0.76	2.21102e-05	0.0103407
chr15	9810502	9811500	+	Intergenic	Intergenic	-62133	ENSMUSG00000072663	Spef2	C230086A09Rik	sperm flagellar 2	protein-coding	27.53;22.25;26.94;35.30;24.17	14.69	27.24	NA	NA	Down	-0.89	9.04138e-05	0.0246005	9810501	9811500	-0.89	9.04138e-05	0.0214439
chr1	62597502	62598500	+	intron (NM_001081050, intron 22 of 22)	intron (NM_001081050, intron 22 of 22)	-105316	ENSMUSG00000025969	Nrp2	1110048P06Rik|Np-2|Np2|Npn-2|Npn2	neuropilin 2	protein-coding	63.25;74.51;60.01;41.71;71.60	37.97	62.22	NA	NA	Down	-0.71	9.75687e-05	0.0251576	62597501	62598500	-0.71	9.75687e-05	0.0221636
chr10	83980202	83981200	+	Intergenic	L1MCa|LINE|L1	119996	ENSMUSG00000111049	Gm34184	-	predicted gene, 34184	ncRNA	37.95;38.70;46.54;24.60;35.80	17.7	36.72	NA	NA	Down	-1.05	6.34007e-05	0.02164	83980201	83981200	-1.05	6.34007e-05	0.0178111
chr2	64994702	64995700	+	intron (NM_016719, intron 2 of 13)	intron (NM_016719, intron 2 of 13)	27565	ENSMUSG00000026888	Grb14	AI505286	growth factor receptor bound protein 14	protein-coding	12.65;19.35;7.35;21.39;12.53	28.43	14.65	NA	NA	Up	0.96	6.57274e-05	0.0219325	64994701	64995700	0.96	6.57274e-05	0.0181808
chr5	139392002	139393200	+	exon (NM_001362206, exon 2 of 2)	exon (NM_001362206, exon 2 of 2)	2697	ENSMUSG00000044197	Gpr146	BC003323|D830046C22Rik|PGR8	G protein-coupled receptor 146	protein-coding	90.78;67.73;93.08;84.50;68.92	118.34	81	NA	NA	Up	0.55	5.50893e-05	0.0204466	139392101	139393100	0.65	3.36237e-07	0.000742159
chr4	9089902	9090900	+	Intergenic	RCHARR1|DNA|hAT-Charlie	-178892	ENSMUSG00000041216	Clvs1	4933402J24Rik|Clvl1|Rlbp1l1	clavesin 1	protein-coding	35.72;39.67;45.32;37.44;36.70	22.14	38.97	NA	NA	Down	-0.82	6.63607e-05	0.0220095	9089901	9090900	-0.82	6.63607e-05	0.0182659
chr3	97639302	97640300	+	intron (NM_001355119, intron 5 of 8)	intron (NM_001355119, intron 5 of 8)	10782	ENSMUSG00000028088	Fmo5	5033418D19Rik|AI195026	flavin containing monooxygenase 5	protein-coding	20.09;26.13;15.92;14.97;20.59	34.11	19.54	NA	NA	Up	0.8	5.97646e-05	0.0211118	97639301	97640300	0.8	5.97646e-05	0.0172182
chr14	13139702	13140700	+	Intergenic	Intergenic	144437	ENSMUSG00000051729	Gm5087	C630025C03|EG328354	predicted gene 5087	ncRNA	138.41;119.98;128.60;131.56;127.09	132.32	129.13	NA	NA	Up	0.04	6.42695e-10	3.79893e-06	13139701	13140700	0.04	6.42695e-10	2.84618e-06
chr7	84268902	84269900	+	intron (NM_007488, intron 12 of 18)	PB1D10|SINE|Alu	-117508	ENSMUSG00000038459	Abhd17c	2210412D01Rik|AL023007|Fam108c|Fam108c1	abhydrolase domain containing 17C	protein-coding	29.77;25.16;30.62;32.09;24.17	46.64	28.36	NA	NA	Up	0.72	3.44935e-05	0.0172899	84268901	84269900	0.72	3.44935e-05	0.0130507
chr10	31794102	31795800	+	intron (NM_001013411, intron 4 of 6)	MTA_Mm|LTR|ERVL-MaLR	-185226	ENSMUSG00000063760	Rnf217	AU016819|Ibrdc1	ring finger protein 217	protein-coding	25.30;38.70;23.27;19.25;20.59	43.43	25.42	NA	NA	Up	0.77	0.000274332	0.0649062	31794401	31795400	1.07	9.92216e-06	0.00659106
chr7	134224802	134225800	+	promoter-TSS (NM_007400)	promoter-TSS (NM_007400)	-204	ENSMUSG00000054555	Adam12	Mltna	a disintegrin and metallopeptidase domain 12 (meltrin alpha)	protein-coding	116.83;98.70;109.00;93.06;102.93	81.04	104.1	NA	NA	Down	-0.36	3.64046e-11	3.52654e-07	134224801	134225800	-0.36	3.64046e-11	2.80573e-07
chr7	7211302	7212600	+	Intergenic	RSINE1|SINE|B4	-1953	ENSMUSG00000066838	Zfp772	-	zinc finger protein 772	protein-coding	22.32;28.06;29.39;20.32;24.17	48.59	24.85	NA	NA	Up	0.97	3.19985e-08	0.000151828	7211501	7212500	0.99	4.73877e-07	0.00093633
chr3	89956702	89957700	+	intron (NM_001081182, intron 8 of 27)	intron (NM_001081182, intron 8 of 27)	6131	ENSMUSG00000060671	Atp8b2	Id	ATPase, class I, type 8B, member 2	protein-coding	31.25;28.06;33.07;25.67;26.85	47.89	28.98	NA	NA	Up	0.72	9.89596e-05	0.0253064	89956701	89957700	0.72	9.89596e-05	0.0223449
chr19	25146202	25147200	+	intron (NM_028785, intron 24 of 47)	intron (NM_028785, intron 24 of 47)	-90274	ENSMUSG00000032702	Kank1	A930031B09Rik|AU015049|AW121052|Ankrd15|D330024H06Rik|mKIAA0172	KN motif and ankyrin repeat domains 1	protein-coding	16.37;8.71;17.15;14.97;19.69	28.03	15.38	NA	NA	Up	0.87	9.56566e-05	0.0249779	25146201	25147200	0.87	9.56566e-05	0.0219544
chr5	96811602	96813300	+	intron (NM_013470, intron 3 of 12)	intron (NM_013470, intron 3 of 12)	19066	ENSMUSG00000029484	Anxa3	Anx3	annexin A3	protein-coding	18.60;32.90;25.72;32.09;37.59	52.2	29.38	NA	NA	Up	0.83	1.88267e-06	0.0040096	96811901	96812900	1.43	5.29276e-11	3.63709e-07
chr10	129989802	129991300	+	Intergenic	MT2B2|LTR|ERVL	-6127	ENSMUSG00000095608	Olfr247	GA_x5J8B7TSHCU-6-512|MOR265-1	olfactory receptor 247	protein-coding	59.53;53.22;45.32;50.27;38.49	78.65	49.36	NA	NA	Up	0.67	4.96444e-06	0.00722137	129990101	129991100	0.92	8.43932e-07	0.00138015
chr3	30387302	30388300	+	intron (NM_001361034, intron 1 of 16)	intron (NM_001361034, intron 1 of 16)	121874	ENSMUSG00000027684	Mecom	D630039M04Rik|Evi-1|Evi1|Jbo|Mds|Mds1|Mds1-Evi1|Prdm3|Znfpr1b1	MDS1 and EVI1 complex locus	protein-coding	61.76;65.80;50.21;58.83;67.13	38.07	60.75	NA	NA	Down	-0.67	4.00244e-05	0.0181689	30387301	30388300	-0.67	4.00244e-05	0.014064
chr8	108343902	108345200	+	Intergenic	L1Md_A|LINE|L1	240126	ENSMUSG00000110613	Lncbate1	3010033K07Rik|Lnc-BATE1	brown adipose tissue enriched long non-coding RNA 1	ncRNA	24.56;27.09;26.94;26.74;32.22	56.71	27.51	NA	NA	Up	1.04	1.44266e-07	0.000574469	108344001	108345000	1.29	9.99422e-08	0.000285107
chr10	76229102	76230500	+	intron (NM_001077638, intron 2 of 10)	B2_Mm2|SINE|B2	8064	ENSMUSG00000020230	Prmt2	AI504737|Hrmt1l1	protein arginine N-methyltransferase 2	protein-coding	34.23;42.57;24.49;32.09;36.70	57.37	34.02	NA	NA	Up	0.75	1.04579e-05	0.0103449	76229201	76230200	0.85	2.48338e-06	0.00283724
chr5	30923002	30924200	+	intron (NM_001310524, intron 1 of 8)	B3|SINE|B2	2042	ENSMUSG00000029162	Khk	-	ketohexokinase	protein-coding	26.79;30.00;24.49;34.23;35.80	51.8	30.26	NA	NA	Up	0.78	3.30233e-06	0.00574158	30923101	30924100	0.92	6.58579e-07	0.0011563
chr2	50078702	50079800	+	intron (NM_177139, intron 1 of 4)	intron (NM_177139, intron 1 of 4)	12822	ENSMUSG00000050447	Lypd6	E130115E03Rik	LY6/PLAUR domain containing 6	protein-coding	14.14;26.13;26.94;31.02;19.69	39.66	23.58	NA	NA	Up	0.75	0.000193746	0.0467923	50078801	50079800	0.79	8.94938e-05	0.0213041
chr18	77781402	77782600	+	intron (NM_007505, intron 11 of 11)	intron (NM_007505, intron 11 of 11)	-8116	ENSMUSG00000041840	Haus1	BC024400|Ccdc5|HEI-C	HAUS augmin-like complex, subunit 1	protein-coding	25.30;36.77;29.39;28.88;25.96	15.59	29.26	NA	NA	Down	-0.91	3.13165e-05	0.016655	77781501	77782500	-1.17	2.09366e-06	0.00251588
chr3	10435002	10436200	+	intron (NM_001127191, intron 2 of 6)	GA-rich|Low_complexity|Low_complexity	4529	ENSMUSG00000027534	Snx16	4930522N22Rik|AI117577|AI747675	sorting nexin 16	protein-coding	29.02;30.96;37.97;37.44;30.43	18.48	33.16	NA	NA	Down	-0.84	7.56216e-05	0.0230636	10435001	10436000	-1.03	1.23257e-05	0.00752805
chr5	124946002	124947400	+	Intergenic	RLTR11A|LTR|ERVK	-56774	ENSMUSG00000037962	Rflna	3110032G18Rik|Fam101a|cfm|cfm2	refilin A	protein-coding	33.49;28.06;31.84;37.44;24.17	53.99	31	NA	NA	Up	0.8	6.67776e-06	0.00832558	124946201	124947200	0.98	3.10128e-06	0.00325036
chr12	74072002	74073000	+	intron (NM_172804, intron 1 of 6)	B4|SINE|B4	74740	ENSMUSG00000044912	Syt16	Strep14|Syt14l|syt14r	synaptotagmin XVI	protein-coding	43.16;30.00;34.29;27.81;37.59	19.86	34.57	NA	NA	Down	-0.8	8.639e-05	0.0241338	74072001	74073000	-0.8	8.639e-05	0.0209041
chr12	90155402	90156400	+	intron (NM_001198587, intron 15 of 19)	B3A|SINE|B2	343418	ENSMUSG00000066392	Nrxn3	-	neurexin III	protein-coding	25.30;29.03;28.17;27.81;21.48	13.9	26.36	NA	NA	Down	-0.92	9.27876e-05	0.0247916	90155401	90156400	-0.92	9.27876e-05	0.0216812
chr18	39032002	39033200	+	intron (NM_001361073, intron 1 of 21)	intron (NM_001361073, intron 1 of 21)	39456	ENSMUSG00000036452	Arhgap26	1810044B20Rik|2610010G17Rik|4933432P15Rik|AI853435|mKIAA0621	Rho GTPase activating protein 26	protein-coding	30.51;32.90;34.29;24.60;34.01	54.12	31.26	NA	NA	Up	0.79	6.2169e-07	0.00190603	39032001	39033000	0.9	7.09233e-07	0.00121544
chr16	6507302	6508300	+	intron (NM_001359730, intron 3 of 15)	intron (NM_001359730, intron 3 of 15)	-531569	ENSMUSG00000008658	Rbfox1	A2bp|A2bp1|Hrnbp1|fox-1	RNA binding protein, fox-1 homolog (C. elegans) 1	protein-coding	47.62;50.32;50.21;38.51;42.96	27.74	45.92	NA	NA	Down	-0.73	5.03858e-05	0.019727	6507301	6508300	-0.73	5.03858e-05	0.015763
chr8	43991002	43992000	+	Intergenic	Intergenic	-292010		Gm5347	EG384814	predicted gene 5347	protein-coding	26.04;27.09;31.84;20.32;27.75	13.66	26.61	NA	NA	Down	-0.96	1.99529e-05	0.0138165	43991001	43992000	-0.96	1.99529e-05	0.00980756
chr15	36430802	36431800	+	Intergenic	Intergenic	65433	ENSMUSG00000048307	Ankrd46	1110054N06Rik|AI314978|AI987733	ankyrin repeat domain 46	protein-coding	8.93;16.45;17.15;9.63;18.80	25.4	14.19	NA	NA	Up	0.84	8.65033e-05	0.0241338	36430801	36431800	0.84	8.65033e-05	0.0209065
chr11	8759302	8760300	+	Intergenic	ORR1D1|LTR|ERVL-MaLR	-95266	ENSMUSG00000020422	Tns3	BC023928|F830010I22Rik|TEM6|Tens1	tensin 3	protein-coding	17.11;14.51;25.72;13.90;17.01	30.34	17.65	NA	NA	Up	0.78	9.47928e-05	0.024931	8759301	8760300	0.78	9.47928e-05	0.021875
chr5	139058902	139059900	+	intron (NM_001359099, intron 6 of 10)	intron (NM_001359099, intron 6 of 10)	-64448	ENSMUSG00000025856	Pdgfa	PDGF-1	platelet derived growth factor, alpha	protein-coding	26.04;27.09;17.15;21.39;25.06	39.79	23.35	NA	NA	Up	0.77	5.67345e-05	0.0207291	139058901	139059900	0.77	5.67345e-05	0.016789
chr4	133861102	133862100	+	intron (NM_009097, intron 13 of 21)	intron (NM_009097, intron 13 of 21)	13130	ENSMUSG00000003644	Rps6ka1	Mapkapk-1a|Rsk|Rsk-1|Rsk1|S6K-alpha-1|p90-Rsk1|p90Rsk1|p90S6K|p90rsk	ribosomal protein S6 kinase polypeptide 1	protein-coding	61.02;38.70;40.42;65.25;40.28	78.08	49.13	NA	NA	Up	0.67	6.51789e-05	0.0218341	133861101	133862100	0.67	6.51789e-05	0.0180721
chr4	75064502	75065700	+	Intergenic	L1_Mur3|LINE|L1	213191	ENSMUSG00000028398	Dmac1	1700027K24Rik|3110001D03Rik|Tmem261	distal membrane arm assembly complex 1	protein-coding	23.81;14.51;22.05;23.53;21.48	37.78	21.08	NA	NA	Up	0.84	1.29621e-05	0.0113082	75064501	75065500	1.13	1.61615e-07	0.000418473
chr6	91684202	91685200	+	intron (NM_009320, intron 1 of 14)	intron (NM_009320, intron 1 of 14)	634	ENSMUSG00000030096	Slc6a6	AA589629|C80501|Taut	solute carrier family 6 (neurotransmitter transporter, taurine), member 6	protein-coding	81.11;79.34;79.61;87.71;76.08	113.19	80.77	NA	NA	Up	0.49	7.0357e-05	0.0224271	91684201	91685200	0.49	7.0357e-05	0.0188201
chr7	131922702	131923700	+	Intergenic	Intergenic	-43259	ENSMUSG00000040125	Gpr26	9630036A11Rik|A730021D22	G protein-coupled receptor 26	protein-coding	36.46;33.87;31.84;33.16;32.22	19.25	33.51	NA	NA	Down	-0.8	7.78842e-05	0.0233133	131922701	131923700	-0.8	7.78842e-05	0.0198653
chr13	37206502	37207600	+	Intergenic	B4A|SINE|B4	-138294	ENSMUSG00000021423	Ly86	MD-1|MD1|ly86_tv2	lymphocyte antigen 86	protein-coding	39.44;30.96;26.94;39.58;41.17	20.89	35.62	NA	NA	Down	-0.77	0.00021681	0.0519934	37206601	37207600	-0.9	2.66937e-05	0.0114225
chr5	126403602	126404600	+	Intergenic	L1ME1|LINE|L1	-626688	ENSMUSG00000105490	4933438B17Rik	-	RIKEN cDNA 4933438B17 gene	ncRNA	34.23;34.83;33.07;34.23;31.33	18.22	33.54	NA	NA	Down	-0.88	4.24456e-05	0.0185596	126403601	126404600	-0.88	4.24456e-05	0.0145267
chr2	101156802	101157800	+	Intergenic	Intergenic	-467447	ENSMUSG00000032864	Rag2	Rag-2	recombination activating gene 2	protein-coding	42.42;43.54;47.76;45.99;40.28	26.23	44	NA	NA	Down	-0.75	9.6516e-05	0.0250442	101156801	101157800	-0.75	9.6516e-05	0.0220393
chr1	177935102	177936400	+	Intergenic	L1Md_T|LINE|L1	-55647	ENSMUSG00000091476	Catspere2	Gm16432|Gm30473	cation channel sperm associated auxiliary subunit epsilon 2	protein-coding	32.74;36.77;29.39;29.95;30.43	17.84	31.86	NA	NA	Down	-0.84	1.8271e-05	0.0133094	177935301	177936300	-0.87	5.24425e-05	0.0161116
chr12	32973002	32974000	+	intron (NM_198710, intron 3 of 4)	B4A|SINE|B4	19315	ENSMUSG00000020570	Sypl	AI314763|AI604763|D12Ertd446e|PanI|Pphn|Sypl1	synaptophysin-like protein	protein-coding	14.14;12.58;12.25;10.70;9.85	23.04	11.9	NA	NA	Up	0.95	3.40256e-05	0.0171518	32973001	32974000	0.95	3.40256e-05	0.0129627
chr4	95745602	95746600	+	intron (NM_029347, intron 7 of 10)	intron (NM_029347, intron 7 of 10)	166680	ENSMUSG00000028573	Fggy	2310009E04Rik	FGGY carbohydrate kinase domain containing	protein-coding	18.60;22.25;42.87;34.23;25.96	13.15	28.78	NA	NA	Down	-1.13	3.13779e-05	0.0166727	95745601	95746600	-1.13	3.13779e-05	0.0124563
chr1	120290902	120292000	+	Intergenic	Intergenic	-20369	ENSMUSG00000026389	Steap3	1010001D01Rik|Tsap6|pHyde	STEAP family member 3	protein-coding	61.02;44.51;45.32;37.44;40.28	25.23	45.71	NA	NA	Down	-0.86	1.47626e-05	0.0120173	120290901	120291900	-0.87	3.429e-05	0.0130097
chr14	88478902	88479900	+	Intergenic	(TTAGGG)n|Simple_repeat|Simple_repeat	-8005	ENSMUSG00000050505	Pcdh20	C630015B17Rik|Pcdh13	protocadherin 20	protein-coding	19.35;15.48;14.70;24.60;13.43	31.63	17.51	NA	NA	Up	0.85	4.74177e-05	0.0192375	88478901	88479900	0.85	4.74177e-05	0.0152517
chrX	8248802	8249900	+	intron (NM_133991, intron 4 of 12)	ID4|SINE|ID	3055	ENSMUSG00000031171	Ftsj1	AI931847|Ftsj|Ftsjl|Sfc12	FtsJ RNA methyltransferase homolog 1 (E. coli)	protein-coding	26.04;24.19;24.49;31.02;29.54	15.27	27.06	NA	NA	Down	-0.82	0.000302991	0.0714566	8248901	8249900	-0.92	5.25617e-05	0.0161255
chr3	75508302	75509500	+	Intergenic	Lx6|LINE|L1	47951	ENSMUSG00000027835	Pdcd10	2410003B13Rik|Ccm3|Tfa15|Tfar15	programmed cell death 10	protein-coding	14.88;23.22;19.60;17.11;20.59	33.37	19.08	NA	NA	Up	0.81	4.08107e-05	0.0183025	75508501	75509500	0.82	3.38582e-05	0.0129295
chr2	55749202	55750200	+	Intergenic	Lx3A|LINE|L1	313731	ENSMUSG00000026824	Kcnj3	GIRK-1|GIRK1|Kcnf3|Kir3.1	potassium inwardly-rectifying channel, subfamily J, member 3	protein-coding	19.35;26.13;22.05;23.53;26.85	41.89	23.58	NA	NA	Up	0.83	3.78127e-05	0.0177451	55749201	55750200	0.83	3.78127e-05	0.0136473
chr2	3978702	3979800	+	Intergenic	MuRRS4-int|LTR|ERV1	-38432	ENSMUSG00000026657	Frmd4a	2700017I06Rik|5330420J21|AI594879|C230040M21Rik|Frmd4|Gm13190|mKIAA1294	FERM domain containing 4A	protein-coding	18.60;36.77;31.84;33.16;45.65	52.9	33.2	NA	NA	Up	0.67	0.000309163	0.0728139	3978701	3979700	0.78	2.56238e-05	0.0112035
chr6	40202102	40203400	+	intron (NM_001004182, intron 1 of 2)	intron (NM_001004182, intron 1 of 2)	92498	ENSMUSG00000057716	Tmem178b	A930009E05Rik|EG434008|Gm5567	transmembrane protein 178B	protein-coding	36.46;32.90;42.87;29.95;40.28	56.95	36.49	NA	NA	Up	0.64	4.32248e-05	0.0186164	40202201	40203200	0.88	3.0824e-07	0.000692413
chr11	108954602	108955600	+	Intergenic	Lx9|LINE|L1	34752	ENSMUSG00000000142	Axin2	Axi1|Axil|Conductin	axin 2	protein-coding	24.56;33.87;26.94;21.39;25.06	13.29	26.36	NA	NA	Down	-0.99	1.38122e-05	0.0117201	108954601	108955600	-0.99	1.38122e-05	0.00798168
chr9	100283802	100284900	+	Intergenic	B2_Mm2|SINE|B2	202122	ENSMUSG00000044244	Il20rb	AV228068|Fndc6|Gm186|Il20R2	interleukin 20 receptor beta	protein-coding	10.42;16.45;14.70;13.90;13.43	24.85	13.78	NA	NA	Up	0.85	7.17779e-05	0.0225523	100283901	100284900	0.98	1.00292e-05	0.0066306
chr11	3179002	3180100	+	intron (NM_030207, intron 4 of 32)	intron (NM_030207, intron 4 of 32)	13912	ENSMUSG00000023764	Sfi1	-	Sfi1 homolog, spindle assembly associated (yeast)	protein-coding	126.50;133.53;135.95;139.05;143.21	151.89	135.65	NA	NA	Up	0.16	2.58941e-11	3.04757e-07	3179001	3180000	0.14	2.87742e-11	2.46254e-07
chr6	116855902	116857000	+	Intergenic	Intergenic	-139693	ENSMUSG00000048108	Tmem72	C230095G01Rik	transmembrane protein 72	protein-coding	49.11;40.64;47.76;51.34;45.65	28.61	46.9	NA	NA	Down	-0.71	5.71148e-05	0.0207519	116855901	116856900	-0.81	6.20067e-06	0.00496545
chrX	21449502	21450500	+	Intergenic	Intergenic	-34623	ENSMUSG00000068122	Agtr2	AI316812|AW107640	angiotensin II receptor, type 2	protein-coding	21.58;25.16;22.05;24.60;25.06	12.68	23.69	NA	NA	Down	-0.9	7.75137e-05	0.0232777	21449501	21450500	-0.9	7.75137e-05	0.0198149
chr16	3114902	3115900	+	Intergenic	(TTTC)n|Simple_repeat|Simple_repeat	-476997	ENSMUSG00000051003	Olfr161	MOR131-1|OR912-47M6	olfactory receptor 161	protein-coding	158.50;148.04;133.50;135.84;160.21	136.8	147.22	NA	NA	Down	-0.11	2.8313e-11	3.08659e-07	3114901	3115900	-0.11	2.8313e-11	2.43803e-07
chr10	40283102	40284200	+	Intergenic	RMER19B|LTR|ERVK	18535	ENSMUSG00000063953	Amd2	AdoMetDC|Amd1|Amd3	S-adenosylmethionine decarboxylase 2	protein-coding	17.11;27.09;26.94;16.04;25.06	38.44	22.45	NA	NA	Up	0.78	9.10361e-05	0.0246494	40283201	40284200	0.88	6.76111e-06	0.00523961
chr5	92136902	92137900	+	promoter-TSS (NM_019490)	promoter-TSS (NM_019490)	324	ENSMUSG00000029405	G3bp2	AA409541|E430034L04Rik|G3BP|mKIAA0660	GTPase activating protein (SH3 domain) binding protein 2	protein-coding	122.04;98.70;117.58;104.82;108.30	78.98	110.29	NA	NA	Down	-0.48	7.60544e-05	0.0231011	92136901	92137900	-0.48	7.60544e-05	0.0195908
chr15	90282102	90283100	+	Intergenic	Intergenic	58241	ENSMUSG00000099319	Mir7648	Gm27736|mmu-mir-7648	microRNA 7648	ncRNA	8.93;8.71;14.70;12.84;17.90	23.45	12.61	NA	NA	Up	0.89	7.1706e-05	0.0225523	90282101	90283100	0.89	7.1706e-05	0.0189855
chr14	116735902	116737300	+	Intergenic	Intergenic	-188696	ENSMUSG00000058571	Gpc6	-	glypican 6	protein-coding	17.11;22.25;20.82;27.81;30.43	38.94	23.69	NA	NA	Up	0.72	8.50429e-05	0.0240244	116736301	116737300	0.96	6.25068e-06	0.00498261
chr1	88276002	88277000	+	intron (NM_172505, intron 2 of 4)	intron (NM_172505, intron 2 of 4)	1056		A730008H23Rik	Fleg1	RIKEN cDNA A730008H23 gene	protein-coding	183.80;233.19;220.45;218.20;219.28	210.04	214.99	NA	NA	Down	-0.03	8.52567e-11	6.35997e-07	88276001	88277000	-0.03	8.52567e-11	4.91452e-07
chr16	8207402	8208400	+	Intergenic	B1F2|SINE|Alu	217235	ENSMUSG00000022715	Tmem114	4930511J11Rik|Cldn26	transmembrane protein 114	protein-coding	41.67;45.48;34.29;38.51;58.18	24.43	43.62	NA	NA	Down	-0.84	9.763e-05	0.0251576	8207401	8208400	-0.84	9.763e-05	0.0221666
chr5	52302602	52303800	+	Intergenic	Lx6|LINE|L1	-60603	ENSMUSG00000072941	Sod3	AI314465|EC-SOD	superoxide dismutase 3, extracellular	protein-coding	41.67;42.57;48.99;43.85;42.07	26.56	43.83	NA	NA	Down	-0.72	0.000140395	0.0346695	52302601	52303600	-0.82	6.27665e-05	0.017712
chr10	108119602	108120600	+	Intergenic	Intergenic	-42299	ENSMUSG00000019907	Ppp1r12a	1200015F06Rik|5730577I22Rik|AA792106|AV099298|D10Ertd625e|Mypt1	protein phosphatase 1, regulatory subunit 12A	protein-coding	26.04;31.93;26.94;23.53;31.33	15.03	27.96	NA	NA	Down	-0.9	3.24149e-05	0.0167661	108119601	108120600	-0.9	3.24149e-05	0.0125991
chr3	120844302	120845300	+	intron (NR_130170, intron 1 of 18)	B3A|SINE|B2	41931		6530403H02Rik	-	RIKEN cDNA 6530403H02 gene	ncRNA	26.79;24.19;31.84;26.74;21.48	12.35	26.21	NA	NA	Down	-1.09	3.06054e-06	0.0054879	120844301	120845300	-1.09	3.06054e-06	0.0032149
chr4	89504202	89505200	+	intron (NR_132431, intron 7 of 9)	intron (NR_132431, intron 7 of 9)	-183497	ENSMUSG00000043753	Dmrta1	Dmrt4	doublesex and mab-3 related transcription factor like family A1	protein-coding	16.37;22.25;13.47;20.32;15.22	31.36	17.53	NA	NA	Up	0.84	7.68614e-05	0.0231978	89504201	89505200	0.84	7.68614e-05	0.019706
chr12	99802402	99803400	+	intron (NM_030172, intron 5 of 5)	intron (NM_030172, intron 5 of 5)	80541	ENSMUSG00000021176	Efcab11	2610021K21Rik|2610110A13Rik	EF-hand calcium binding domain 11	protein-coding	16.37;19.35;26.94;19.25;16.11	34.83	19.61	NA	NA	Up	0.83	4.52854e-05	0.0188517	99802401	99803400	0.83	4.52854e-05	0.0148921
chr5	113935502	113936800	+	Intergenic	Intergenic	-27445	ENSMUSG00000004530	Coro1c	AL022675|AW455561|AW548837|CRN2	coronin, actin binding protein 1C	protein-coding	34.23;24.19;50.21;37.44;31.33	57.92	35.48	NA	NA	Up	0.71	4.21762e-05	0.0185371	113935601	113936600	0.85	6.51035e-07	0.00115105
chr11	74430702	74431700	+	intron (NM_001015046, intron 8 of 24)	intron (NM_001015046, intron 8 of 24)	66530	ENSMUSG00000058275	Olfr412	MOR127-5P	olfactory receptor 412	protein-coding	10.42;18.38;8.57;18.18;8.95	26.06	12.9	NA	NA	Up	1.01	1.66931e-05	0.0126971	74430701	74431700	1.01	1.66931e-05	0.00888122
chr18	67974802	67975800	+	intron (NM_172631, intron 1 of 5)	MTC|LTR|ERVL-MaLR	42128	ENSMUSG00000024544	Ldlrad4	8230401C20Rik|A430083H02|A430108L08Rik|C18orf1|D18Ertd653e|D330030L18Rik	low density lipoprotein receptor class A domain containing 4	protein-coding	20.09;15.48;13.47;26.74;23.27	35.92	19.81	NA	NA	Up	0.86	2.07549e-05	0.0140038	67974801	67975800	0.86	2.07549e-05	0.0100334
chr2	71082402	71083500	+	3' UTR (NM_001165982, exon 8 of 8)	3' UTR (NM_001165982, exon 8 of 8)	27207	ENSMUSG00000041966	Dcaf17	2810055O12Rik|4833418A01Rik|A030004A10Rik|A930009G19Rik|AI448937	DDB1 and CUL4 associated factor 17	protein-coding	25.30;24.19;25.72;34.23;30.43	14.23	27.97	NA	NA	Down	-0.97	6.90202e-06	0.00848298	71082401	71083400	-0.99	5.98911e-06	0.0048687
chr8	35916802	35917800	+	Intergenic	Intergenic	-34344	ENSMUSG00000109761	5430403N17Rik	5430403N17	RIKEN cDNA 5430403N17 gene	ncRNA	28.28;38.70;36.74;29.95;31.33	18.73	33	NA	NA	Down	-0.82	9.34114e-05	0.0248467	35916801	35917800	-0.82	9.34114e-05	0.0217502
chr18	63054702	63055800	+	intron (NM_001039485, intron 35 of 53)	intron (NM_001039485, intron 35 of 53)	77335	ENSMUSG00000024581	Napg	2400003O04Rik|SNARE	N-ethylmaleimide sensitive fusion protein attachment protein gamma	protein-coding	28.28;24.19;28.17;26.74;33.12	45.2	28.1	NA	NA	Up	0.69	0.000547193	0.126546	63054801	63055800	0.79	3.86607e-05	0.0138149
chr15	43140102	43141100	+	intron (NM_001357956, intron 2 of 5)	intron (NM_001357956, intron 2 of 5)	30217	ENSMUSG00000051920	Rspo2	2610028F08Rik|AA673245|D430027K22|ftls	R-spondin 2	protein-coding	8.93;19.35;20.82;21.39;17.01	30.79	17.5	NA	NA	Up	0.82	2.57377e-05	0.0153578	43140101	43141100	0.82	2.57377e-05	0.0112234
chr3	121189502	121190500	+	Intergenic	Intergenic	-18306	ENSMUSG00000028133	Rwdd3	2510027J23Rik|3110037C01Rik|AI035684|AI662458|Rsume|X2CR1	RWD domain containing 3	protein-coding	20.09;22.25;28.17;16.04;21.48	36.56	21.61	NA	NA	Up	0.76	4.35614e-05	0.0186499	121189501	121190500	0.76	4.35614e-05	0.0146709
chr4	125344502	125345800	+	Intergenic	B2_Mm2|SINE|B2	-145680	ENSMUSG00000001985	Grik3	9630027E11|GluK3|GluR7-3|Glur-7|Glur7	glutamate receptor, ionotropic, kainate 3	protein-coding	57.30;41.61;46.54;47.06;44.75	27.47	47.45	NA	NA	Down	-0.79	3.06265e-06	0.0054879	125344501	125345500	-1.05	5.17201e-07	0.000978948
chr19	57033902	57034900	+	3' UTR (NM_001103178, exon 20 of 20)	3' UTR (NM_001103178, exon 20 of 20)	-25826	ENSMUSG00000025083	Afap1l2	AU041783|C86904|mKIAA1914	actin filament associated protein 1-like 2	protein-coding	14.14;25.16;17.15;16.04;19.69	32.77	18.44	NA	NA	Up	0.83	3.28202e-05	0.0169067	57033901	57034900	0.83	3.28202e-05	0.0127103
chr14	123636302	123637500	+	Intergenic	RMER20C_Mm|LTR|ERVK	-9757	ENSMUSG00000000197	Nalcn	A530023G15Rik|AI849508|Vgcnl1	sodium leak channel, non-selective	protein-coding	30.51;29.03;22.05;28.88;28.64	46.56	27.82	NA	NA	Up	0.74	0.000126597	0.0315021	123636401	123637400	0.82	7.76398e-06	0.00572139
chr6	136361002	136362200	+	Intergenic	Intergenic	34062	ENSMUSG00000094973	Gm8994	B020013A22Rik|EG668137	predicted gene 8994	protein-coding	18.60;43.54;30.62;31.02;32.22	14.29	31.2	NA	NA	Down	-1.13	1.55138e-05	0.0122611	136361101	136362100	-1.21	7.28397e-06	0.00549837
chr15	13601402	13602400	+	Intergenic	Intergenic	-428226	ENSMUSG00000039385	Cdh6	cad6	cadherin 6	protein-coding	14.14;18.38;11.02;16.04;16.11	27.46	15.14	NA	NA	Up	0.86	5.94506e-05	0.0210627	13601401	13602400	0.86	5.94506e-05	0.017174
chr15	84344502	84345600	+	Intergenic	Intergenic	18932	ENSMUSG00000022439	Parvg	AI413459	parvin, gamma	protein-coding	46.14;45.48;47.76;48.13;51.91	27.14	47.88	NA	NA	Down	-0.82	2.04986e-05	0.0139915	84344601	84345600	-0.79	2.73966e-05	0.0115811
chr3	120251802	120252800	+	Intergenic	Intergenic	-468913	ENSMUSG00000028134	Ptbp2	Ptb2|brPTB|nPTB	polypyrimidine tract binding protein 2	protein-coding	21.58;31.93;22.05;28.88;28.64	13.56	26.62	NA	NA	Down	-0.97	9.87716e-05	0.0252902	120251801	120252800	-0.97	9.87716e-05	0.0223279
chr9	52637702	52638800	+	Intergenic	MLT2F|LTR|ERVL	41186	ENSMUSG00000078307	AI593442	E130102D23	expressed sequence AI593442	protein-coding	39.44;26.13;36.74;39.58;42.07	20.68	36.79	NA	NA	Down	-0.83	8.85558e-05	0.0243705	52637701	52638700	-0.85	2.58464e-05	0.0112251
chr15	60813502	60814500	+	Intergenic	Intergenic	-8964		9930014A18Rik	-	RIKEN cDNA 9930014A18 gene	ncRNA	29.77;30.00;24.49;23.53;22.38	43.4	26.03	NA	NA	Up	0.74	4.39448e-05	0.0186593	60813501	60814500	0.74	4.39448e-05	0.0147023
chr8	121108202	121109200	+	promoter-TSS (NM_001166482)	promoter-TSS (NM_001166482)	-322	ENSMUSG00000031816	Mthfsd	AW049977|BC052066|C920004D05	methenyltetrahydrofolate synthetase domain containing	protein-coding	120.55;108.37;121.25;103.75;103.82	79.41	111.55	NA	NA	Down	-0.49	7.54312e-05	0.0230606	121108201	121109200	-0.49	7.54312e-05	0.0195484
chr2	170449702	170450700	+	Intergenic	Intergenic	-22356	ENSMUSG00000013523	Bcas1	2210416M21Rik|9030223A09Rik|AI841227|NABC1	breast carcinoma amplified sequence 1	protein-coding	30.51;30.00;25.72;31.02;25.06	15.72	28.46	NA	NA	Down	-0.86	5.19301e-05	0.0199732	170449701	170450700	-0.86	5.19301e-05	0.0160503
chr2	52792002	52793000	+	Intergenic	Intergenic	-50352	ENSMUSG00000055371	Stam2	1200004O12Rik|5730456G07Rik|BB145015|Hbp	signal transducing adaptor molecule (SH3 domain and ITAM motif) 2	protein-coding	32.74;40.64;42.87;34.23;32.22	19.31	36.54	NA	NA	Down	-0.92	2.42725e-05	0.0149761	52792001	52793000	-0.92	2.42725e-05	0.0108843
chr17	90370702	90371700	+	intron (NM_001346957, intron 14 of 18)	AT_rich|Low_complexity|Low_complexity	84679	ENSMUSG00000024109	Nrxn1	1700062G21Rik|9330127H16Rik|A230068P09Rik|mKIAA0578	neurexin I	protein-coding	16.37;9.68;14.70;10.70;11.64	24.15	12.62	NA	NA	Up	0.94	4.42402e-05	0.0187013	90370701	90371700	0.94	4.42402e-05	0.0147356
chr1	104720502	104721500	+	Intergenic	Lx5c|LINE|L1	-47519	ENSMUSG00000050840	Cdh20	Cdh7	cadherin 20	protein-coding	39.44;36.77;41.64;27.81;29.54	19.52	35.04	NA	NA	Down	-0.84	6.93961e-05	0.0223313	104720501	104721500	-0.84	6.93961e-05	0.0186993
chr11	48837302	48838400	+	exon (NM_001347446, exon 1 of 7)	exon (NM_001347446, exon 1 of 7)	380	ENSMUSG00000040350	Trim7	AI790312	tripartite motif-containing 7	protein-coding	110.88;104.50;100.43;102.68;114.56	89.24	106.61	NA	NA	Down	-0.26	0.0956604	1	48837301	48838300	-0.29	5.04718e-11	3.57396e-07
chrX	7789402	7790400	+	promoter-TSS (NM_001290455)	promoter-TSS (NM_001290455)	-92	ENSMUSG00000031153	Gripap1	AI854681|DXImx47e|GRASP-1|Sfc10|mKIAA1167	GRIP1 associated protein 1	protein-coding	40.18;31.93;31.84;42.78;42.07	18.78	37.76	NA	NA	Down	-1.01	1.59456e-05	0.0124401	7789401	7790400	-1.01	1.59456e-05	0.00864844
chr7	81807702	81808700	+	intron (NM_146193, intron 3 of 7)	Lx5c|LINE|L1	-18748	ENSMUSG00000025102	3110040N11Rik	AI851475	RIKEN cDNA 3110040N11 gene	protein-coding	23.07;30.00;20.82;20.32;20.59	11.11	22.96	NA	NA	Down	-1.05	8.03592e-06	0.00906221	81807701	81808700	-1.05	8.03592e-06	0.00583261
chr7	111135602	111136600	+	Intergenic	RMER10B|LTR|ERVL	-13426	ENSMUSG00000110424	1700012D14Rik	-	RIKEN cDNA 1700012D14 gene	ncRNA	32.00;30.96;22.05;31.02;24.17	15.09	28.04	NA	NA	Down	-0.89	2.52799e-05	0.0152542	111135601	111136600	-0.89	2.52799e-05	0.0111254
chr5	28119402	28120400	+	Intergenic	(TG)n|Simple_repeat|Simple_repeat	-45795	ENSMUSG00000039095	En2	BB131122|En-2|mo-En-2	engrailed 2	protein-coding	31.25;30.00;31.84;31.02;29.54	49.53	30.73	NA	NA	Up	0.69	9.77881e-05	0.0251869	28119401	28120400	0.69	9.77881e-05	0.0221953
chr7	40729402	40730400	+	Intergenic	RMER10B|LTR|ERVL	55164	ENSMUSG00000102004	4933402C06Rik	-	RIKEN cDNA 4933402C06 gene	ncRNA	20.09;26.13;24.49;25.67;26.85	40.09	24.65	NA	NA	Up	0.7	6.67239e-05	0.0220617	40729401	40730400	0.7	6.67239e-05	0.0183406
chr3	96494502	96495500	+	Intergenic	Intergenic	-30184	ENSMUSG00000038403	Hjv	2310035L15Rik|5230400G09Rik|AI414844|AI789733|DL-M|Hfe2|Rgmc|hemojuvelin	hemojuvelin BMP co-receptor	protein-coding	20.09;32.90;28.17;24.60;26.85	8.71	26.52	NA	NA	Down	-1.61	2.95586e-08	0.000141211	96494501	96495500	-1.61	2.95586e-08	0.000101063
chr5	35044402	35045400	+	intron (NM_019447, intron 9 of 13)	intron (NM_019447, intron 9 of 13)	3392	ENSMUSG00000029102	Hgfac	HGFA	hepatocyte growth factor activator	protein-coding	89.30;84.18;89.41;78.08;85.03	98.82	85.2	NA	NA	Up	0.21	1.05165e-10	7.72123e-07	35044401	35045400	0.21	1.05165e-10	5.86814e-07
chr8	120244502	120245500	+	Intergenic	(CAAA)n|Simple_repeat|Simple_repeat	-16771	ENSMUSG00000097960	A330074K22Rik	-	RIKEN cDNA A330074K22 gene	ncRNA	18.60;17.42;19.60;18.18;14.32	30.76	17.62	NA	NA	Up	0.8	7.65406e-05	0.0231693	120244501	120245500	0.8	7.65406e-05	0.0196724
chr1	190414702	190415800	+	intron (NR_151624, intron 1 of 2)	(GGGA)n|Simple_repeat|Simple_repeat	11603	ENSMUSG00000103644	Gm29678	-	predicted gene, 29678	ncRNA	23.81;31.93;24.49;34.23;34.91	49.61	29.87	NA	NA	Up	0.73	2.70133e-05	0.0156428	190414801	190415800	0.81	3.05218e-06	0.0032149
chr11	117977202	117978200	+	Intergenic	B1_Mm|SINE|Alu	-8335	ENSMUSG00000053113	Socs3	Cis3|Cish3|EF-10|Ef10|SSI-3|Ssi3	suppressor of cytokine signaling 3	protein-coding	26.04;24.19;34.29;26.74;29.54	44.61	28.16	NA	NA	Up	0.66	7.83688e-05	0.023345	117977201	117978200	0.66	7.83688e-05	0.0199022
chr19	60629702	60630700	+	Intergenic	Intergenic	-49178	ENSMUSG00000033417	Cacul1	2700078E11Rik|2810417M16Rik|9830127L17Rik|AI450346|D130033C15Rik	CDK2 associated, cullin domain 1	protein-coding	35.72;22.25;34.29;45.99;28.64	17.05	33.38	NA	NA	Down	-0.97	4.7636e-05	0.0192701	60629701	60630700	-0.97	4.7636e-05	0.0152691
chr12	90023402	90024400	+	intron (NM_001198587, intron 15 of 19)	Lx3B|LINE|L1	211418	ENSMUSG00000066392	Nrxn3	-	neurexin III	protein-coding	19.35;17.42;23.27;8.56;13.43	30.98	16.4	NA	NA	Up	0.92	4.0884e-05	0.0183188	90023401	90024400	0.92	4.0884e-05	0.0142474
chr18	60460302	60461300	+	Intergenic	Lx9|LINE|L1	41182	ENSMUSG00000038059	Smim3	2010002N04Rik|AI195350|AW561905|Nid67|cI-41	small integral membrane protein 3	protein-coding	6.70;17.42;17.15;3.21;22.38	28.08	13.37	NA	NA	Up	1.07	8.14678e-05	0.0236891	60460301	60461300	1.07	8.14678e-05	0.0203259
chr5	65706302	65707600	+	Intergenic	MER31A|LTR|ERV1	-9095	ENSMUSG00000029202	Pds5a	9030416H16Rik|B230308N11Rik|E230024D05Rik	PDS5 cohesin associated factor A	protein-coding	32.00;27.09;25.72;21.39;26.85	43.54	26.61	NA	NA	Up	0.71	0.000112896	0.0283868	65706301	65707300	0.86	2.25877e-05	0.0104822
chr3	120009002	120010000	+	Intergenic	(TTTTG)n|Simple_repeat|Simple_repeat	-226113	ENSMUSG00000028134	Ptbp2	Ptb2|brPTB|nPTB	polypyrimidine tract binding protein 2	protein-coding	21.58;24.19;29.39;35.30;28.64	14.57	27.82	NA	NA	Down	-0.93	9.576e-05	0.0249782	120009001	120010000	-0.93	9.576e-05	0.0219565
chr7	96389302	96390300	+	intron (NM_011858, intron 2 of 32)	intron (NM_011858, intron 2 of 32)	-47837	ENSMUSG00000085751	Gm15412	-	predicted gene 15412	ncRNA	58.04;48.38;41.64;44.92;60.86	27.25	50.77	NA	NA	Down	-0.9	1.28976e-05	0.0112943	96389301	96390300	-0.9	1.28976e-05	0.00765939
chr10	50895502	50896500	+	exon (NM_011376, exon 1 of 11)	exon (NM_011376, exon 1 of 11)	350	ENSMUSG00000019913	Sim1	bHLHe14|mSIM1	single-minded family bHLH transcription factor 1	protein-coding	12.65;11.61;17.15;9.63;6.27	22.49	11.46	NA	NA	Up	0.97	8.76978e-06	0.00942038	50895501	50896500	0.97	8.76978e-06	0.00611903
chr1	86842602	86843600	+	intron (NM_001172157, intron 7 of 21)	L1_Mus1|LINE|L1	139297	ENSMUSG00000053333	Dis3l2	4930429A22Rik|8030493P09Rik	DIS3 like 3'-5' exoribonuclease 2	protein-coding	29.77;35.80;24.49;31.02;29.54	16.39	30.12	NA	NA	Down	-0.88	2.43487e-05	0.0149894	86842601	86843600	-0.88	2.43487e-05	0.010902
chr1	88285902	88286900	+	Intergenic	ID_B1|SINE|B4	-8822	ENSMUSG00000044783	Hjurp	6430706D22Rik|A730008H23Rik|C330011F01Rik|Gm975|Mfleg1	Holliday junction recognition protein	protein-coding	232.91;211.90;191.06;219.27;203.17	196.11	211.66	NA	NA	Down	-0.11	8.13884e-11	6.29948e-07	88285901	88286900	-0.11	8.13884e-11	4.84446e-07
chr17	41191002	41192400	+	Intergenic	ETnERV-int|LTR|ERVK	257016	ENSMUSG00000023921	Mmut	D230010K02Rik|Mcm|Mut	methylmalonyl-Coenzyme A mutase	protein-coding	29.02;31.93;29.39;47.06;34.01	51.96	34.28	NA	NA	Up	0.6	0.00101712	0.232676	41191201	41192200	0.9	5.50089e-06	0.00465351
chr15	88978502	88979500	+	promoter-TSS (NM_133241)	promoter-TSS (NM_133241)	-448	ENSMUSG00000035805	Mlc1	AW048630|BB074274|Kiaa0027-hp|LVM|MLC|VL|WKL1	megalencephalic leukoencephalopathy with subcortical cysts 1 homolog (human)	protein-coding	85.57;85.15;88.18;78.08;100.24	60.81	87.45	NA	NA	Down	-0.52	9.15801e-05	0.0247055	88978501	88979500	-0.52	9.15801e-05	0.0215689
chr10	5691702	5692700	+	Intergenic	Intergenic	52983	ENSMUSG00000019772	Vip	-	vasoactive intestinal polypeptide	protein-coding	17.11;17.42;14.70;25.67;17.90	31.6	18.56	NA	NA	Up	0.77	9.58833e-05	0.0249985	5691701	5692700	0.77	9.58833e-05	0.0219795
chr12	29364902	29365900	+	Intergenic	Intergenic	-162983	ENSMUSG00000061911	Myt1l	2900046C06Rik|2900093J19Rik|C630034G21Rik|Nztf1|Pmng1|Png-1|mKIAA1106	myelin transcription factor 1-like	protein-coding	46.88;49.35;48.99;41.71;49.23	28.89	47.23	NA	NA	Down	-0.71	3.92009e-05	0.0179765	29364901	29365900	-0.71	3.92009e-05	0.0138828
chr10	40983602	40984600	+	Intergenic	Intergenic	88189	ENSMUSG00000046922	Gpr6	AI852874|Gm233	G protein-coupled receptor 6	protein-coding	41.67;30.96;39.19;44.92;43.86	24.22	40.12	NA	NA	Down	-0.73	8.9593e-05	0.0244724	40983601	40984600	-0.73	8.9593e-05	0.0213241
chr12	17208602	17209700	+	Intergenic	B3|SINE|B2	-32263	ENSMUSG00000051726	Kcnf1	Gm1182|Kv5.1	potassium voltage-gated channel, subfamily F, member 1	protein-coding	23.81;38.70;29.39;26.74;25.96	46.66	28.92	NA	NA	Up	0.69	0.000223831	0.053553	17208701	17209700	0.76	1.97535e-05	0.00975772
chr2	52705002	52706200	+	intron (NM_019667, intron 11 of 13)	B3|SINE|B2	-28992	ENSMUSG00000017412	Cacnb4	3110038O15Rik|Cchb4|lh	calcium channel, voltage-dependent, beta 4 subunit	protein-coding	32.00;40.64;39.19;45.99;35.80	22.6	38.72	NA	NA	Down	-0.78	0.000112652	0.0283352	52705201	52706200	-0.86	1.87631e-05	0.00949152
chr10	126621902	126622900	+	Intergenic	B2_Mm2|SINE|B2	87990	ENSMUSG00000098756	Mir378d	Gm27650|mmu-mir-378d	microRNA 378d	ncRNA	20.84;15.48;11.02;23.53;31.33	40.04	20.44	NA	NA	Up	0.97	1.47914e-05	0.0120243	126621901	126622900	0.97	1.47914e-05	0.00829997
chr9	33933102	33934200	+	Intergenic	(TAGA)n|Simple_repeat|Simple_repeat	-108720	ENSMUSG00000098758	7630403G23Rik	TH-cre|Tg(Th-cre)1Tmd	RIKEN cDNA 7630403G23 gene	ncRNA	23.81;24.19;26.94;40.65;39.38	15.68	30.99	NA	NA	Down	-0.98	7.15699e-05	0.0225523	33933101	33934100	-1.03	4.65496e-05	0.0151189
chr1	164962302	164963400	+	Intergenic	Intergenic	-27329	ENSMUSG00000026573	Xcl1	AI661682|ATAC|LTN|Lptn|SCM-1|SCM-1a|Scyc1	chemokine (C motif) ligand 1	protein-coding	40.18;57.09;47.76;57.76;32.22	23.89	47	NA	NA	Down	-0.98	2.27613e-06	0.00456186	164962301	164963300	-0.93	1.19593e-05	0.00738512
chr5	66405002	66406000	+	intron (NM_001201414, intron 5 of 15)	intron (NM_001201414, intron 5 of 15)	-67836	ENSMUSG00000029207	Apbb2	2310007D03Rik|FE65L1|Rirl1|TR2L|Zfra	amyloid beta (A4) precursor protein-binding, family B, member 2	protein-coding	26.04;24.19;24.49;36.37;35.80	48.39	29.38	NA	NA	Up	0.72	2.63665e-05	0.0154763	66405001	66406000	0.72	2.63665e-05	0.0113416
chr2	117217302	117218300	+	Intergenic	GC_rich|Low_complexity|Low_complexity	-31938	ENSMUSG00000027349	Fam98b	2610510H03Rik	family with sequence similarity 98, member B	protein-coding	12.65;18.38;20.82;24.60;20.59	32.87	19.41	NA	NA	Up	0.76	9.1769e-05	0.0247138	117217301	117218300	0.76	9.1769e-05	0.0215858
chr11	119501402	119502400	+	intron (NM_001164636, intron 5 of 8)	B4|SINE|B4	10281	ENSMUSG00000039850	Endov	A730011L01Rik	endonuclease V	protein-coding	46.14;44.51;52.66;48.13;44.75	73.92	47.24	NA	NA	Up	0.65	2.80861e-05	0.0159033	119501401	119502400	0.65	2.80861e-05	0.0117591
chr3	87787902	87788900	+	exon (NM_001033124, exon 6 of 17)	exon (NM_001033124, exon 6 of 17)	6761	ENSMUSG00000028072	Ntrk1	C80751|Tkr|TrkA|trk	neurotrophic tyrosine kinase, receptor, type 1	protein-coding	74.41;68.70;68.59;85.57;72.50	57.47	73.95	NA	NA	Down	-0.36	2.16119e-11	2.85547e-07	87787901	87788900	-0.36	2.16119e-11	2.16492e-07
chr8	108101702	108103000	+	Intergenic	Intergenic	482326	ENSMUSG00000110613	Lncbate1	3010033K07Rik|Lnc-BATE1	brown adipose tissue enriched long non-coding RNA 1	ncRNA	86.32;88.05;83.28;71.66;93.08	60.29	84.48	NA	NA	Down	-0.49	0.000327067	0.0768231	108102001	108103000	-0.61	1.58657e-05	0.00860843
chr11	50906702	50907700	+	intron (NM_001044697, intron 4 of 5)	intron (NM_001044697, intron 4 of 5)	8975	ENSMUSG00000049321	Zfp2	9930007F06Rik|Fnp-2|Zfp-2|mKR2|mkr-2|mszf87	zinc finger protein 2	protein-coding	45.39;47.41;41.64;41.71;42.07	26.99	43.65	NA	NA	Down	-0.69	9.47237e-05	0.024931	50906701	50907700	-0.69	9.47237e-05	0.0218699
chr10	34272902	34274000	+	Intergenic	Intergenic	-8739	ENSMUSG00000047514	Tspyl1	Tspyl	testis-specific protein, Y-encoded-like 1	protein-coding	12.65;24.19;20.82;19.25;17.90	33.48	18.96	NA	NA	Up	0.82	2.09599e-05	0.0140396	34272901	34273900	0.87	1.29525e-05	0.00766916
chr6	145772902	145774300	+	Intergenic	Intergenic	-34782	ENSMUSG00000030259	Rassf8	5133400D11Rik|AA815821|AW123240|Hoj1|mHoj-1	Ras association (RalGDS/AF-6) domain family (N-terminal) member 8	protein-coding	34.23;39.67;31.84;45.99;51.02	21.37	40.55	NA	NA	Down	-0.92	7.14792e-05	0.0225523	145772901	145773900	-1.08	2.15361e-07	0.000525062
chr17	68795402	68796400	+	Intergenic	L1Md_F3|LINE|L1	-41235	ENSMUSG00000095407	Tmem200c	EG622645|Gm6338	transmembrane protein 200C	protein-coding	24.56;30.00;36.74;24.60;29.54	15.22	29.09	NA	NA	Down	-0.93	4.812e-05	0.0193223	68795401	68796400	-0.93	4.812e-05	0.015351
chr12	86392902	86393900	+	intron (NM_001159500, intron 1 of 6)	RMER30|DNA|hAT-Charlie	-28243	ENSMUSG00000021255	Esrrb	Err2|Errb|Estrrb|Nr3b2	estrogen related receptor, beta	protein-coding	42.42;58.06;56.34;41.71;42.07	27.76	48.12	NA	NA	Down	-0.79	6.26477e-05	0.0215093	86392901	86393900	-0.79	6.26477e-05	0.0176872
chr8	112249502	112250500	+	Intergenic	MIR3|SINE|MIR	238642	ENSMUSG00000033430	Terf2ip	Rap1	telomeric repeat binding factor 2, interacting protein	protein-coding	34.23;37.74;25.72;37.44;33.12	17.52	33.65	NA	NA	Down	-0.94	7.62722e-05	0.02313	112249501	112250500	-0.94	7.62722e-05	0.0196234
chr18	38257902	38259100	+	intron (NM_024179, intron 10 of 12)	intron (NM_024179, intron 10 of 12)	-7936	ENSMUSG00000097080	1700086O06Rik	-	RIKEN cDNA 1700086O06 gene	ncRNA	36.46;35.80;45.32;36.37;41.17	56.76	39.02	NA	NA	Up	0.54	0.00035417	0.0829098	38258101	38259100	0.7	1.36609e-05	0.00793902
chr9	121565302	121566700	+	Intergenic	Intergenic	-21019	ENSMUSG00000084995	Lyzl4os	4930589B17Rik|4930596M17Rik	lysozyme-like 4, opposite strand	ncRNA	43.16;39.67;55.11;40.65;49.23	26.98	45.56	NA	NA	Down	-0.76	3.64278e-05	0.0175312	121565601	121566600	-0.86	2.22341e-05	0.0103802
chr13	120320502	120321500	+	Intergenic	MT2B|LTR|ERVL	4139	ENSMUSG00000095821	Tcstv3	-	2-cell-stage, variable group, member 3	protein-coding	79.62;72.57;77.16;91.99;97.56	117.37	83.78	NA	NA	Up	0.49	2.08695e-11	2.85547e-07	120320501	120321500	0.49	2.08695e-11	2.16492e-07
chr14	10080102	10081300	+	intron (NM_001360141, intron 5 of 9)	intron (NM_001360141, intron 5 of 9)	196606	ENSMUSG00000089686	Mnd1-ps	Gm3833	Mnd1 retrotransposed pseudogene	pseudo	49.11;60.96;47.76;53.48;50.12	31.81	52.29	NA	NA	Down	-0.72	8.77086e-06	0.00942038	10080101	10081100	-0.77	3.62843e-05	0.0133978
chr6	88361602	88362600	+	intron (NR_149744, intron 1 of 5)	L1M4|LINE|L1	84438	ENSMUSG00000033216	Eefsec	Selb|mSelB|sec	eukaryotic elongation factor, selenocysteine-tRNA-specific	protein-coding	29.02;27.09;45.32;35.30;36.70	17.83	34.68	NA	NA	Down	-0.96	7.21464e-05	0.0225905	88361601	88362600	-0.96	7.21464e-05	0.0190359
chr4	31762302	31763400	+	Intergenic	Intergenic	-201256	ENSMUSG00000028284	Map3k7	B430101B05|C87327|Tak1	mitogen-activated protein kinase kinase kinase 7	protein-coding	29.02;38.70;46.54;35.30;37.59	57.81	37.43	NA	NA	Up	0.63	2.43734e-05	0.014998	31762301	31763300	0.64	3.98407e-05	0.014024
chr10	115273502	115274500	+	Intergenic	RLTR19|LTR|ERVK	-22508	ENSMUSG00000020130	Tbc1d15	4432405K22Rik|AU022358|AU023730|AW557774|Ly6dl|Rab7-GAP	TBC1 domain family, member 15	protein-coding	20.84;32.90;31.84;22.46;30.43	13.29	27.69	NA	NA	Down	-1.06	5.39798e-05	0.0202712	115273501	115274500	-1.06	5.39798e-05	0.0163365
chr10	68895102	68896100	+	Intergenic	ORR1E|LTR|ERVL-MaLR	171855	ENSMUSG00000060044	Tmem26	3230401A06|AI195372	transmembrane protein 26	protein-coding	23.07;39.67;29.39;29.95;27.75	47.97	29.97	NA	NA	Up	0.68	4.28359e-05	0.0185839	68895101	68896100	0.68	4.28359e-05	0.0145851
chr17	34202902	34204000	+	Intergenic	Intergenic	-1028	ENSMUSG00000024339	Tap2	ABC18|AI462429|APT2|Abcb3|Ham-2|Ham2|MTP2|PSF2|RING11|Tap-2|Y1|jas	transporter 2, ATP-binding cassette, sub-family B (MDR/TAP)	protein-coding	63.99;60.96;71.04;62.04;74.29	99.68	66.46	NA	NA	Up	0.58	3.65709e-06	0.00603736	34203001	34204000	0.63	2.69316e-05	0.0114785
chr14	58954102	58955600	+	Intergenic	ORR1F|LTR|ERVL-MaLR	188042	ENSMUSG00000021977	1700129C05Rik	-	RIKEN cDNA 1700129C05 gene	protein-coding	55.07;50.32;47.76;38.51;40.28	27.92	46.39	NA	NA	Down	-0.73	6.20062e-05	0.0214397	58954301	58955300	-1.05	7.08185e-07	0.00121544
chr14	14663602	14664600	+	Intergenic	ORR1D1|LTR|ERVL-MaLR	-38924	ENSMUSG00000021733	Slc4a7	E430014N10Rik|NBC3|NBCn1|NBCn1-G|Tg(Thy1-SNCA)12Mjff	solute carrier family 4, sodium bicarbonate cotransporter, member 7	protein-coding	14.14;12.58;18.37;14.97;17.90	29.82	15.59	NA	NA	Up	0.94	3.55606e-05	0.0174603	14663601	14664600	0.94	3.55606e-05	0.0132708
JH584304.1	55102	56400	+	NA	NA	NA						1806.74;1740.71;1690.15;1774.49;1688.93	1655.58	1740.2	NA	NA	Down	-0.07	9.72711e-10	5.6538e-06	55401	56400	-0.11	5.41243e-10	2.45138e-06
chr12	99999502	100000500	+	intron (NM_001164426, intron 2 of 2)	intron (NM_001164426, intron 2 of 2)	35502	ENSMUSG00000045404	Kcnk13	BB085247|F730021E22Rik|Gm1570|Gm1685	potassium channel, subfamily K, member 13	protein-coding	22.32;16.45;25.72;24.60;28.64	38.99	23.55	NA	NA	Up	0.73	5.89729e-05	0.0210061	99999501	100000500	0.73	5.89729e-05	0.0170965
chr7	25855702	25856700	+	Intergenic	MTC|LTR|ERVL-MaLR	-39671	ENSMUSG00000040703	Cyp2s1	1200011C15Rik|AU041727|C79779|CYPIIS1	cytochrome P450, family 2, subfamily s, polypeptide 1	protein-coding	17.11;29.03;20.82;14.97;16.11	36.08	19.61	NA	NA	Up	0.88	1.12653e-05	0.0106985	25855701	25856700	0.88	1.12653e-05	0.00713015
chr8	71489802	71491000	+	exon (NM_032544, exon 4 of 9)	exon (NM_032544, exon 4 of 9)	2298	ENSMUSG00000007610	Gtpbp3	2410009F13Rik|AI607903	GTP binding protein 3	protein-coding	35.72;51.28;44.09;38.51;53.70	66.26	44.66	NA	NA	Up	0.57	0.000104433	0.0264636	71489901	71490900	0.66	2.47176e-05	0.0110021
chr11	114824802	114825800	+	Intergenic	Intergenic	-26231	ENSMUSG00000051043	Gprc5c	1110028I06Rik|3200002M13Rik|Raig3	G protein-coupled receptor, family C, group 5, member C	protein-coding	16.37;13.55;19.60;14.97;12.53	28.51	15.4	NA	NA	Up	0.89	8.35814e-05	0.0238692	114824801	114825800	0.89	8.35814e-05	0.0205442
chr1	41316202	41317300	+	Intergenic	Intergenic	-135499	ENSMUSG00000104072	4930448I06Rik	-	RIKEN cDNA 4930448I06 gene	ncRNA	26.79;37.74;29.39;38.51;36.70	16.65	33.82	NA	NA	Down	-1.02	1.19907e-05	0.010954	41316301	41317300	-0.96	2.40575e-05	0.0108397
chr1	113457802	113459000	+	Intergenic	Intergenic	-1593483	ENSMUSG00000038702	Dsel	9330132E09Rik|DS-epi2	dermatan sulfate epimerase-like	protein-coding	13.39;15.48;15.92;20.32;17.90	34.03	16.6	NA	NA	Up	1.04	5.84061e-07	0.00181056	113457901	113458900	1.12	4.33461e-07	0.00088016
chr2	93013202	93014200	+	intron (NM_001177536, intron 2 of 6)	intron (NM_001177536, intron 2 of 6)	-15647	ENSMUSG00000075027	4631405J19Rik	-	RIKEN cDNA 4631405J19 gene	ncRNA	91.53;72.57;94.31;84.50;82.34	103.38	85.05	NA	NA	Up	0.28	3.72439e-11	3.55853e-07	93013201	93014200	0.28	3.72439e-11	2.83904e-07
chr15	77243402	77244500	+	intron (NM_053104, intron 1 of 13)	RSINE1|SINE|B4	1657	ENSMUSG00000033565	Rbfox2	Fbm2|Fxh|Hrnbp2|Rbm9	RNA binding protein, fox-1 homolog (C. elegans) 2	protein-coding	45.39;41.61;45.32;31.02;42.07	23.44	41.08	NA	NA	Down	-0.81	2.68525e-05	0.0156271	77243401	77244400	-0.85	5.64939e-05	0.0167366
chr18	43022802	43023900	+	intron (NM_028392, intron 1 of 8)	intron (NM_028392, intron 1 of 8)	36120	ENSMUSG00000024500	Ppp2r2b	2900026H06Rik|6330404L05Rik|E130009M08Rik|PP2A-PR55B|PR55-BETA|SCA12	protein phosphatase 2, regulatory subunit B, beta	protein-coding	21.58;19.35;18.37;20.32;10.74	30.82	18.07	NA	NA	Up	0.77	0.000117525	0.0294577	43022801	43023800	0.93	1.856e-05	0.00946304
chr12	84715802	84717400	+	Intergenic	Intergenic	-17794	ENSMUSG00000071234	Syndig1l	DSPC1|Gm261|SynDIG2|Tmem90a	synapse differentiation inducing 1 like	protein-coding	62.51;71.60;74.71;74.87;56.39	38.78	68.02	NA	NA	Down	-0.81	1.32067e-07	0.000534003	84715901	84716900	-1	2.39198e-08	8.42619e-05
chr2	151512402	151513500	+	Intergenic	Intergenic	18769	ENSMUSG00000027455	Nsfl1c	Munc-18c|Stxbp3a|p47	NSFL1 (p97) cofactor (p47)	protein-coding	26.79;29.03;33.07;31.02;25.06	47	28.99	NA	NA	Up	0.7	3.82361e-05	0.017833	151512501	151513500	0.85	1.81323e-06	0.00229738
chr17	83844802	83845800	+	intron (NM_025325, intron 1 of 9)	L2a|LINE|L2	1489	ENSMUSG00000000673	Haao	0610007K21Rik|0610012J07Rik|3-HAO|3-HAOxase|3HAO	3-hydroxyanthranilate 3,4-dioxygenase	protein-coding	40.93;40.64;30.62;32.09;42.07	60.21	37.27	NA	NA	Up	0.69	9.02168e-05	0.0245766	83844801	83845800	0.69	9.02168e-05	0.021423
chr13	59243102	59244200	+	Intergenic	Intergenic	300800	ENSMUSG00000021557	Agtpbp1	1700020N17Rik|2310001G17Rik|2900054O13Rik|4930445M19Rik|5730402G09Rik|CCP1|Nna1|nmf243|pcd	ATP/GTP binding protein 1	protein-coding	40.18;47.41;44.09;37.44;43.86	24.87	42.6	NA	NA	Down	-0.78	2.40178e-05	0.0149043	59243101	59244100	-0.82	3.34806e-05	0.0128411
chr7	128453002	128454400	+	intron (NM_009383, intron 2 of 11)	intron (NM_009383, intron 2 of 11)	7812	ENSMUSG00000030846	Tial1	5330433G13Rik|AL033329|TIAR|mTIAR	Tia1 cytotoxic granule-associated RNA binding protein-like 1	protein-coding	22.32;16.45;14.70;7.49;20.59	33.12	16.31	NA	NA	Up	1.02	1.71832e-05	0.0128734	128453101	128454100	1.34	4.67511e-08	0.000150616
chr3	104827702	104828700	+	intron (NM_009797, intron 8 of 9)	B2_Mm1a|SINE|B2	-9638	ENSMUSG00000002227	Mov10	C77703|Mov-10	Mov10 RISC complex RNA helicase	protein-coding	8.19;8.71;17.15;14.97;10.74	22.52	11.95	NA	NA	Up	0.91	1.80064e-05	0.0131925	104827701	104828700	0.91	1.80064e-05	0.00931005
chr6	29740502	29741500	+	intron (NM_176996, intron 1 of 11)	intron (NM_176996, intron 1 of 11)	5504	ENSMUSG00000001761	Smo	E130215L21Rik|Smoh|bnb|smoothened	smoothened, frizzled class receptor	protein-coding	10.42;11.61;12.25;13.90;15.22	26.18	12.68	NA	NA	Up	1.05	1.78644e-06	0.00388169	29740501	29741500	1.05	1.78644e-06	0.00227376
chr4	119913302	119914500	+	intron (NM_010657, intron 1 of 8)	B4A|SINE|B4	99223	ENSMUSG00000028634	Hivep3	2900056N03Rik|A130075N07|AI848000|E030045D18Rik|KBP-1|KBP1|Krc|Rc|Schnurri-3|Shn3|Zas3	human immunodeficiency virus type I enhancer binding protein 3	protein-coding	63.99;62.89;40.42;53.48;55.49	82.05	55.26	NA	NA	Up	0.57	7.10565e-08	0.000313678	119913401	119914400	0.72	2.06123e-06	0.00249815
chr10	92206702	92207700	+	intron (NR_046027, intron 7 of 8)	RCHARR1|DNA|hAT-Charlie	-42023	ENSMUSG00000112117	Rmst	100041799|AI853140|C230053E11Rik|D930049J19Rik|Dmt2|Gm3515|M2|Ncrms	rhabdomyosarcoma 2 associated transcript (non-coding RNA)	ncRNA	26.04;22.25;26.94;23.53;21.48	12.97	24.05	NA	NA	Down	-0.89	8.06911e-05	0.0236381	92206701	92207700	-0.89	8.06911e-05	0.0202454
chr13	72874502	72875500	+	Intergenic	Intergenic	-58238	ENSMUSG00000113082	D730050B12Rik	-	RIKEN cDNA D730050B12 gene	ncRNA	48.37;44.51;45.32;40.65;48.33	25.68	45.43	NA	NA	Down	-0.82	2.49835e-05	0.0151943	72874501	72875500	-0.82	2.49835e-05	0.0110818
chr14	99235502	99236500	+	intron (NM_029320, intron 16 of 17)	MTD|LTR|ERVL-MaLR	-62690	ENSMUSG00000005148	Klf5	4930520J07Rik|Bteb2|CKLF|IKLF	Kruppel-like factor 5	protein-coding	20.84;19.35;23.27;32.09;26.85	40.12	24.48	NA	NA	Up	0.71	7.87467e-05	0.0233896	99235501	99236500	0.71	7.87467e-05	0.0199535
chr16	44222602	44223600	+	3' UTR (NM_001029889, exon 8 of 8)	3' UTR (NM_001029889, exon 8 of 8)	49704	ENSMUSG00000068284	Usf3	5530400K22Rik|Gm1779|Gm608|mKIAA2018	upstream transcription factor family member 3	protein-coding	23.81;30.00;23.27;22.46;20.59	11.97	24.03	NA	NA	Down	-1.01	5.08464e-05	0.0198017	44222601	44223600	-1.01	5.08464e-05	0.0158467
chr12	21054402	21055400	+	Intergenic	MMERVK9E_I-int|LTR|ERVK	-56855	ENSMUSG00000052632	Asap2	6530401G17Rik|Ddef2|Gm1523|Gm592|PAG3|PAP	ArfGAP with SH3 domain, ankyrin repeat and PH domain 2	protein-coding	14.14;13.55;13.47;24.60;11.64	28.82	15.48	NA	NA	Up	0.9	4.53952e-05	0.0188681	21054401	21055400	0.9	4.53952e-05	0.0149062
chr2	31861202	31862200	+	Intergenic	Intergenic	-15696	ENSMUSG00000026841	Fibcd1	AI448887	fibrinogen C domain containing 1	protein-coding	80.37;73.54;80.83;65.25;67.13	57.22	73.42	NA	NA	Down	-0.36	2.29831e-11	2.88261e-07	31861201	31862200	-0.36	2.29831e-11	2.2111e-07
chr9	40706102	40707100	+	intron (NM_133733, intron 1 of 6)	intron (NM_133733, intron 1 of 6)	20637	ENSMUSG00000032024	Clmp	9030425E11Rik|ACAM|ASP5|AW557819	CXADR-like membrane protein	protein-coding	18.60;22.25;34.29;25.67;28.64	42.39	25.89	NA	NA	Up	0.71	5.34308e-05	0.0201529	40706101	40707100	0.71	5.34308e-05	0.0162338
chr14	44855902	44857100	+	intron (NM_008962, intron 1 of 1)	(TC)n|Simple_repeat|Simple_repeat	2874	ENSMUSG00000071489	Ptgdr	DP|PGD	prostaglandin D receptor	protein-coding	20.84;29.03;26.94;32.09;23.27	44.78	26.43	NA	NA	Up	0.76	3.45589e-06	0.00587915	44856001	44857000	0.83	5.01888e-06	0.00443397
chr17	28440702	28441800	+	intron (NM_010220, intron 1 of 10)	intron (NM_010220, intron 1 of 10)	44898	ENSMUSG00000024222	Fkbp5	D17Ertd592e|Dit1|FKBP-5|FKBP51	FK506 binding protein 5	protein-coding	38.69;37.74;46.54;36.37;35.80	22.38	39.03	NA	NA	Down	-0.8	5.48067e-05	0.0204172	28440701	28441700	-0.87	1.44818e-05	0.00821883
chr17	21971602	21973000	+	intron (NM_001025373, intron 1 of 3)	intron (NM_001025373, intron 1 of 3)	9742	ENSMUSG00000053347	Zfp943	4930432O21Rik	zinc finger prtoein 943	protein-coding	18.60;26.13;28.17;13.90;25.06	40.43	22.37	NA	NA	Up	0.85	8.52261e-06	0.00933193	21971701	21972700	0.96	7.52545e-07	0.00127093
chrX	21180202	21181300	+	Intergenic	Lx5|LINE|L1	40914		4930453H23Rik	-	RIKEN cDNA 4930453H23 gene	protein-coding	20.09;25.16;22.05;27.81;25.06	12.81	24.03	NA	NA	Down	-0.91	0.000151012	0.0370814	21180301	21181300	-1.04	3.6927e-05	0.0134955
chr17	88237302	88238500	+	Intergenic	B1F|SINE|Alu	112389		Gm4832	EG225058	predicted gene 4832	protein-coding	29.02;18.38;22.05;25.67;31.33	41.82	25.29	NA	NA	Up	0.73	0.000147211	0.0362244	88237401	88238400	0.89	2.30432e-06	0.00268544
chr4	11153202	11155200	+	Intergenic	MLT1G1|LTR|ERVL-MaLR	-2240	ENSMUSG00000028211	Trp53inp1	2700057G22Rik|SIP|SIP18|SIP27|Stinp|Teap|p53DINP1	transformation related protein 53 inducible nuclear protein 1	protein-coding	34.97;48.38;41.64;53.48;47.44	79.26	45.18	NA	NA	Up	0.81	6.56801e-08	0.000291791	11153801	11154800	1.02	1.6692e-09	7.03474e-06
chr17	70374602	70375700	+	intron (NM_001347411, intron 3 of 14)	intron (NM_001347411, intron 3 of 14)	-49641	ENSMUSG00000003279	Dlgap1	4933422O14Rik|9630002F18|AI845682|AI848168|BB075781|D17Bwg0511e|GKAP/SAPAP|GKPA/SAPAP|Gkap|Sapap1|mKIAA4162	DLG associated protein 1	protein-coding	31.25;26.13;39.19;23.53;39.38	17.12	31.9	NA	NA	Down	-0.9	0.000205154	0.0493765	70374701	70375700	-1.12	7.54878e-05	0.0195587
chr7	144759402	144760400	+	Intergenic	Intergenic	-21309	ENSMUSG00000031075	Ano1	Tmem16a	anoctamin 1, calcium activated chloride channel	protein-coding	47.62;49.35;62.46;64.18;48.33	77.69	54.39	NA	NA	Up	0.51	8.5617e-05	0.0240843	144759401	144760400	0.51	8.5617e-05	0.0208182
chr12	51369702	51370700	+	intron (NM_001015099, intron 13 of 14)	RMER17A|LTR|ERVK	-7312	ENSMUSG00000020952	Scfd1	3110021P21Rik|RA410|STXBP1L2	Sec1 family domain containing 1	protein-coding	18.60;23.22;11.02;16.04;19.69	32.16	17.72	NA	NA	Up	0.86	3.05381e-05	0.0164734	51369701	51370700	0.86	3.05381e-05	0.0122661
chr10	122554702	122555700	+	Intergenic	Intergenic	14690	ENSMUSG00000112095	A130077B15Rik	-	RIKEN cDNA A130077B15 gene	ncRNA	26.79;27.09;31.84;32.09;27.75	15.4	29.11	NA	NA	Down	-0.92	2.13331e-05	0.0141441	122554701	122555700	-0.92	2.13331e-05	0.0101672
chr12	86898002	86899300	+	Intergenic	PB1D7|SINE|Alu	-13837	ENSMUSG00000034168	Irf2bpl	6430527G18Rik|Eap1	interferon regulatory factor 2 binding protein-like	protein-coding	36.46;36.77;44.09;29.95;46.54	58.51	38.76	NA	NA	Up	0.59	0.000373187	0.0870985	86898201	86899200	0.89	5.06512e-07	0.000965265
chr1	81582302	81583500	+	Intergenic	Intergenic	505494	ENSMUSG00000054976	Nyap2	9430031J16Rik|Jr6|Kiaa1486	neuronal tyrosine-phophorylated phosphoinositide 3-kinase adaptor 2	protein-coding	32.00;31.93;35.52;27.81;30.43	16.76	31.54	NA	NA	Down	-0.91	1.8515e-05	0.0133724	81582501	81583500	-0.95	4.04553e-05	0.0141333
chr12	61369802	61370800	+	Intergenic	Intergenic	151519	ENSMUSG00000113429	Gm20063	-	predicted gene, 20063	ncRNA	25.30;11.61;8.57;14.97;10.74	32.87	14.24	NA	NA	Up	1.21	5.25225e-05	0.0200347	61369801	61370800	1.21	5.25225e-05	0.0161223
chr9	32312002	32313000	+	Intergenic	Intergenic	31736	ENSMUSG00000032034	Kcnj5	CIR|GIRK4|KATP-1|Kir3.4	potassium inwardly-rectifying channel, subfamily J, member 5	protein-coding	61.76;72.57;55.11;70.59;64.44	42.43	64.9	NA	NA	Down	-0.61	1.38314e-05	0.0117229	32312001	32313000	-0.61	1.38314e-05	0.00798824
chr1	83293902	83295700	+	intron (NM_001356547, intron 4 of 11)	Arthur1|DNA|hAT-Tip100	113399	ENSMUSG00000026163	Sphkap	4930544G21Rik|A930009L15Rik|AI852220|SKIP|mKIAA1678	SPHK1 interactor, AKAP domain containing	protein-coding	41.67;56.12;39.19;48.13;40.28	22.83	45.08	NA	NA	Down	-0.98	3.32142e-06	0.00576284	83294101	83295100	-1.23	8.18709e-08	0.000241967
chr6	99989702	99990800	+	Intergenic	Intergenic	-263859	ENSMUSG00000030069	Prok2	Bv8|PK2|Prok1	prokineticin 2	protein-coding	23.81;30.96;30.62;25.67;27.75	45.58	27.76	NA	NA	Up	0.72	1.50408e-05	0.0120913	99989701	99990700	0.76	1.64621e-05	0.00882124
chr18	38606502	38607700	+	Intergenic	ORR1A2|LTR|ERVL-MaLR	-5833	ENSMUSG00000024427	Spry4	A030006O18Rik|sprouty4	sprouty RTK signaling antagonist 4	protein-coding	36.46;37.74;37.97;31.02;41.17	19.5	36.87	NA	NA	Down	-0.92	2.30178e-06	0.0046002	38606501	38607500	-0.97	2.67479e-06	0.00295664
chr6	141103902	141104900	+	Intergenic	Intergenic	-144868	ENSMUSG00000041741	Pde3a	A930022O17Rik|C87899	phosphodiesterase 3A, cGMP inhibited	protein-coding	27.53;32.90;34.29;36.37;26.85	50.34	31.59	NA	NA	Up	0.67	3.40222e-05	0.0171518	141103901	141104900	0.67	3.40222e-05	0.0129627
chr1	88222502	88224600	+	Intergenic	Intergenic	-3469	ENSMUSG00000079429	Mroh2a	Heatr7b1	maestro heat-like repeat family member 2A	protein-coding	528.33;555.40;508.27;519.83;554.03	512.71	533.17	NA	NA	Down	-0.06	0.545806	1	88222501	88223500	-0.11	4.81606e-11	3.46107e-07
chr5	85758902	85760100	+	Intergenic	Intergenic	306082	ENSMUSG00000029253	Cenpc1	CENP-C|Cenpc	centromere protein C1	protein-coding	43.90;45.48;42.87;31.02;37.59	21.41	40.17	NA	NA	Down	-0.91	1.74227e-06	0.00382132	85759001	85760000	-1.02	8.21532e-07	0.0013532
chr11	98399402	98401100	+	exon (NM_001033537, exon 1 of 8)	exon (NM_001033537, exon 1 of 8)	239	ENSMUSG00000038208	Pgap3	CAB2|D430035D22Rik|Perld1	post-GPI attachment to proteins 3	protein-coding	100.46;119.01;124.92;109.10;119.04	77.15	114.51	NA	NA	Down	-0.57	1.26182e-05	0.0112258	98399901	98400900	-0.73	1.1132e-06	0.00166799
chr2	128737002	128738000	+	intron (NM_008587, intron 3 of 18)	intron (NM_008587, intron 3 of 18)	38586	ENSMUSG00000014361	Mertk	Eyk|Mer|Nyk|nmf12	MER proto-oncogene tyrosine kinase	protein-coding	11.91;19.35;11.02;12.84;18.80	29.02	14.78	NA	NA	Up	0.97	5.30154e-06	0.00739554	128737001	128738000	0.97	5.30154e-06	0.00456137
chr2	173022902	173024100	+	intron (NM_019547, intron 3 of 3)	intron (NM_019547, intron 3 of 3)	1599	ENSMUSG00000027510	Rbm38	Rnpc1|Seb4|Seb4l	RNA binding motif protein 38	protein-coding	72.92;67.73;71.04;56.69;55.49	98.06	64.77	NA	NA	Up	0.6	8.95776e-06	0.00951706	173023101	173024100	0.69	3.60341e-07	0.000781756
chr6	142646202	142647200	+	intron (NM_001044720, intron 18 of 39)	intron (NM_001044720, intron 18 of 39)	32106	ENSMUSG00000104234	5330439B14Rik	-	RIKEN cDNA 5330439B14 gene	ncRNA	8.19;20.32;12.25;10.70;12.53	23.8	12.8	NA	NA	Up	0.9	7.6858e-05	0.0231978	142646201	142647200	0.9	7.6858e-05	0.019706
chr4	117895002	117896000	+	intron (NM_146152, intron 16 of 19)	intron (NM_146152, intron 16 of 19)	-3498	ENSMUSG00000028540	Dph2	9130020C19Rik|AI467389|Dph2l2	DPH2 homolog	protein-coding	64.74;41.61;51.44;48.13;45.65	76.88	50.31	NA	NA	Up	0.61	4.78377e-05	0.0193036	117895001	117896000	0.61	4.78377e-05	0.0153127
chr15	74902302	74903400	+	Intergenic	MLTR31C_MM|LTR|ERVK	-21147	ENSMUSG00000063522	Ly6m	2010109I03Rik	lymphocyte antigen 6 complex, locus M	protein-coding	31.25;31.93;19.60;38.51;34.01	50.09	31.06	NA	NA	Up	0.69	0.000204273	0.0491813	74902401	74903400	0.75	5.45629e-05	0.0164252
chr4	15272402	15273400	+	intron (NM_181401, intron 1 of 2)	intron (NM_181401, intron 1 of 2)	7081	ENSMUSG00000043252	Tmem64	9630015D15Rik|AI790744|AV300874	transmembrane protein 64	protein-coding	17.11;15.48;23.27;20.32;18.80	32.12	19	NA	NA	Up	0.76	8.51248e-05	0.0240379	15272401	15273400	0.76	8.51248e-05	0.0207564
chr5	138155702	138156700	+	promoter-TSS (NM_019747)	promoter-TSS (NM_019747)	-457	ENSMUSG00000037007	Zfp113	4732456B05Rik|mKIAA4229	zinc finger protein 113	protein-coding	71.44;67.73;69.81;71.66;72.50	46.94	70.63	NA	NA	Down	-0.59	9.34825e-05	0.0248488	138155701	138156700	-0.59	9.34825e-05	0.0217525
chr6	102824702	102826100	+	Intergenic	IAPEY5_I-int|LTR|ERVK	31017	ENSMUSG00000098533	Mir6373	Gm27870|mmu-mir-6373	microRNA 6373	ncRNA	34.97;42.57;24.49;37.44;44.75	58.89	36.85	NA	NA	Up	0.68	0.000155636	0.038136	102824901	102825900	1.02	3.4727e-08	0.000116171
chr3	137185402	137186400	+	Intergenic	Lx5|LINE|L1	-155177	ENSMUSG00000054690	Emcn	0610012K22Rik|AI315669|Muc14	endomucin	protein-coding	35.72;33.87;30.62;36.37;40.28	20.35	35.37	NA	NA	Down	-0.8	7.05045e-05	0.0224395	137185401	137186400	-0.8	7.05045e-05	0.0188378
chr16	88505802	88506900	+	exon (NM_181490, exon 1 of 1)	exon (NM_181490, exon 1 of 1)	627	ENSMUSG00000055811	Cldn17	-	claudin 17	protein-coding	30.51;31.93;19.60;20.32;24.17	44.77	25.3	NA	NA	Up	0.82	6.72872e-05	0.0221181	88505801	88506800	0.88	2.10941e-05	0.0101259
chr11	3122302	3123300	+	Intergenic	(TTTC)n|Simple_repeat|Simple_repeat	-1220		Pisd-ps1	-	phosphatidylserine decarboxylase, pseudogene 1	pseudo	34.97;35.80;29.39;25.67;33.12	50.71	31.79	NA	NA	Up	0.67	9.63282e-05	0.0250353	3122301	3123300	0.67	9.63282e-05	0.0220292
chr2	168532802	168534100	+	intron (NM_001037177, intron 5 of 6)	intron (NM_001037177, intron 5 of 6)	56914	ENSMUSG00000027544	Nfatc2	AI607462|NF-ATc2|NF-ATp|NFAT1|NFAT1-D|Nfatp	nuclear factor of activated T cells, cytoplasmic, calcineurin dependent 2	protein-coding	67.72;63.86;63.69;65.25;61.76	43.14	64.45	NA	NA	Down	-0.58	4.81229e-05	0.0193223	168533001	168534000	-0.81	2.3305e-06	0.00270466
chr8	104723502	104724600	+	Intergenic	Intergenic	-9952	ENSMUSG00000055730	Ces2a	9130231C15Rik|AI266984|Ces6	carboxylesterase 2A	protein-coding	32.00;33.87;28.17;22.46;30.43	46.9	29.39	NA	NA	Up	0.67	0.000176263	0.0428516	104723601	104724600	0.76	2.91828e-05	0.0120007
chr2	142058702	142059700	+	intron (NM_001013802, intron 8 of 18)	intron (NM_001013802, intron 8 of 18)	842263	ENSMUSG00000038844	Kif16b	8430434E15Rik|AA623607|AI789011|C80253|C80902|mKIAA1590	kinesin family member 16B	protein-coding	24.56;22.25;33.07;34.23;33.12	15.46	29.44	NA	NA	Down	-0.93	5.60465e-05	0.0205746	142058701	142059700	-0.93	5.60465e-05	0.0166383
chr2	112844902	112846000	+	intron (NM_001319156, intron 30 of 103)	intron (NM_001319156, intron 30 of 103)	227034	ENSMUSG00000003604	Aven	1700013A01Rik|1700056A21Rik|mAven-L|mAven-S	apoptosis, caspase activation inhibitor	protein-coding	32.74;31.93;39.19;38.51;32.22	18.72	34.92	NA	NA	Down	-0.9	9.11622e-06	0.00960953	112844901	112845900	-0.93	2.66694e-05	0.011419
chr10	83879902	83881100	+	Intergenic	B1_Mur1|SINE|Alu	157636	ENSMUSG00000087651	1500009L16Rik	2700050C19Rik|OCC-1	RIKEN cDNA 1500009L16 gene	protein-coding	19.35;15.48;12.25;23.53;24.17	34.09	18.95	NA	NA	Up	0.85	4.68076e-05	0.0191202	83880001	83881000	1.11	2.76094e-07	0.000636605
chr1	172030502	172031600	+	Intergenic	Intergenic	-3756	ENSMUSG00000026556	Vangl2	C530001F03Rik|Lootl|Lp|Lpp1|Ltap|Vang1l2|loop-tail|ska17|ska<m17Jus>|stbm|strabismus	VANGL planar cell polarity 2	protein-coding	21.58;20.32;9.80;13.90;17.90	31.29	16.7	NA	NA	Up	0.91	2.01259e-05	0.0138284	172030601	172031600	1.1	4.07172e-06	0.00386919
chr12	74010202	74011200	+	intron (NM_172804, intron 1 of 6)	intron (NM_172804, intron 1 of 6)	12940	ENSMUSG00000044912	Syt16	Strep14|Syt14l|syt14r	synaptotagmin XVI	protein-coding	20.09;28.06;18.37;22.46;22.38	38.61	22.27	NA	NA	Up	0.79	5.52126e-05	0.0204515	74010201	74011200	0.79	5.52126e-05	0.0165103
chr5	124447302	124448500	+	intron (NM_001310725, intron 2 of 6)	BC1_Mm|scRNA|scRNA	1197	ENSMUSG00000049327	Kmt5a	2410195B05Rik|AA617402|AW536475|PR-SET7|PR/SET07|Setd8	lysine methyltransferase 5A	protein-coding	24.56;30.96;31.84;27.81;29.54	49.75	28.94	NA	NA	Up	0.78	1.71708e-05	0.0128734	124447401	124448400	0.84	1.16506e-05	0.00728153
chr6	143865802	143866900	+	intron (NM_001113559, intron 9 of 13)	intron (NM_001113559, intron 9 of 13)	80755	ENSMUSG00000041540	Sox5	A730017D01Rik|AI528773	SRY (sex determining region Y)-box 5	protein-coding	26.04;29.03;34.29;31.02;24.17	45.15	28.91	NA	NA	Up	0.64	0.00012841	0.0319077	143865901	143866900	0.73	5.37203e-05	0.0162974
chr11	59182602	59183600	+	promoter-TSS (NM_175452)	promoter-TSS (NM_175452)	112	ENSMUSG00000043448	Gjc2	B230382L12Rik|Cx47|Gja12	gap junction protein, gamma 2	protein-coding	61.02;50.32;55.11;67.39;48.33	81.11	56.43	NA	NA	Up	0.52	9.61011e-05	0.0250213	59182601	59183600	0.52	9.61011e-05	0.0220034
chr11	97183902	97184900	+	intron (NM_008379, intron 3 of 21)	B3A|SINE|B2	3491	ENSMUSG00000001440	Kpnb1	AA409963|IPOB|Impnb	karyopherin (importin) beta 1	protein-coding	21.58;10.64;7.35;13.90;4.48	25.81	11.59	NA	NA	Up	1.16	6.80009e-05	0.022205	97183901	97184900	1.16	6.80009e-05	0.0185273
chr2	8190102	8191100	+	Intergenic	L1Md_T|LINE|L1	-794403	ENSMUSG00000002107	Celf2	B230218O03|B230345P09Rik|C88023|CELF-2|CUG-BP2|Cugbp2|D230046B21Rik|Etr-3|Napor|Napor-2|mETR-3	CUGBP, Elav-like family member 2	protein-coding	18.60;24.19;13.47;22.46;19.69	34.26	19.68	NA	NA	Up	0.8	7.19419e-05	0.0225523	8190101	8191100	0.8	7.19419e-05	0.0189999
chr7	114620402	114621700	+	Intergenic	B4A|SINE|B4	15306	ENSMUSG00000030669	Calca	CA|CGRP-1|CGRP1|Calc|Calc1|Cgrp|Ct|Ctn	calcitonin/calcitonin-related polypeptide, alpha	protein-coding	40.18;34.83;36.74;38.51;31.33	20.97	36.32	NA	NA	Down	-0.79	0.000185636	0.044997	114620601	114621600	-0.91	1.98683e-05	0.00977959
chr2	33191202	33192200	+	intron (NM_001290570, intron 7 of 16)	intron (NM_001290570, intron 7 of 16)	-24260	ENSMUSG00000004105	Angptl2	AI593246|AW260363|Arp2	angiopoietin-like 2	protein-coding	17.86;29.03;22.05;16.04;21.48	38.64	21.29	NA	NA	Up	0.86	2.96172e-05	0.0163108	33191201	33192200	0.86	2.96172e-05	0.0120911
chr16	58976302	58977400	+	Intergenic	L1_Mus3|LINE|L1	-18553	ENSMUSG00000062105	Olfr183	MOR183-2	olfactory receptor 183	protein-coding	17.86;24.19;24.49;35.30;25.06	43.36	25.38	NA	NA	Up	0.77	4.49362e-05	0.018798	58976301	58977300	0.76	3.44895e-05	0.0130507
chr9	104076702	104077800	+	intron (NM_175324, intron 4 of 19)	intron (NM_175324, intron 4 of 19)	13548	ENSMUSG00000090150	Acad11	5730439E10Rik|AI987948	acyl-Coenzyme A dehydrogenase family, member 11	protein-coding	16.37;19.35;8.57;12.84;20.59	30.51	15.54	NA	NA	Up	0.97	7.9298e-05	0.0234441	104076801	104077800	1.08	1.88936e-05	0.00952518
chr6	128275802	128276900	+	intron (NM_001080979, intron 1 of 10)	intron (NM_001080979, intron 1 of 10)	24462	ENSMUSG00000030353	Tead4	ETFR-2|Etfr2|FR-19|Rtef1|TEAD-4|TEF-3|Tcf13r1|Tef3|Tefr|Tefr1|Tefr1a	TEA domain family member 4	protein-coding	47.62;59.02;50.21;44.92;58.18	80.06	51.99	NA	NA	Up	0.62	4.79648e-05	0.0193057	128275901	128276900	0.68	8.20405e-06	0.00590926
chr17	12172502	12173500	+	intron (NM_026644, intron 2 of 8)	RLTR17B_Mm|LTR|ERVK	53717	ENSMUSG00000023827	Agpat4	1500003P24Rik	1-acylglycerol-3-phosphate O-acyltransferase 4 (lysophosphatidic acid acyltransferase, delta)	protein-coding	22.32;34.83;24.49;28.88;20.59	43.48	26.22	NA	NA	Up	0.73	1.91602e-05	0.0135538	12172501	12173500	0.73	1.91602e-05	0.00959371
chr8	64457602	64458800	+	Intergenic	B4A|SINE|B4	56240	ENSMUSG00000076042	Mir710	Mirn710|mmu-mir-710	microRNA 710	ncRNA	21.58;35.80;40.42;41.71;34.01	17.14	34.7	NA	NA	Down	-1.02	3.00037e-05	0.0163877	64457801	64458800	-1.11	4.96795e-05	0.0156261
chr1	17970202	17971600	+	Intergenic	ORR1A2|LTR|ERVL-MaLR	175001	ENSMUSG00000025774	Crisp4	9230112K08Rik	cysteine-rich secretory protein 4	protein-coding	20.84;31.93;23.27;24.60;26.85	14.31	25.5	NA	NA	Down	-0.83	0.000213442	0.0512385	17970401	17971400	-1.1	3.14182e-06	0.00328052
chr18	32422802	32423800	+	intron (NM_001360876, intron 10 of 17)	intron (NM_001360876, intron 10 of 17)	-45017		A830052D11Rik	-	RIKEN cDNA A830052D11 gene	ncRNA	57.30;67.73;52.66;56.69;51.02	80.79	57.08	NA	NA	Up	0.5	1.38572e-11	2.85547e-07	32422801	32423800	0.5	1.38572e-11	2.16492e-07
chr18	49876602	49877700	+	intron (NM_001081371, intron 17 of 42)	intron (NM_001081371, intron 17 of 42)	44154	ENSMUSG00000037416	Dmxl1	C630007L23Rik|D030030C22	Dmx-like 1	protein-coding	11.91;17.42;14.70;11.77;11.64	26.24	13.48	NA	NA	Up	0.96	7.81455e-06	0.00893536	49876701	49877700	1.08	6.01492e-07	0.0010897
chr3	13244802	13245800	+	Intergenic	Intergenic	-226354	ENSMUSG00000039717	Ralyl	0710005M24Rik	RALY RNA binding protein-like	protein-coding	24.56;25.16;22.05;22.46;30.43	11.95	24.93	NA	NA	Down	-1.06	5.36437e-05	0.0202084	13244801	13245800	-1.06	5.36437e-05	0.016282
chr12	5056802	5057900	+	Intergenic	Intergenic	139998	ENSMUSG00000052812	Atad2b	1110014E10Rik|BC032887|C79189|D530031C13Rik	ATPase family, AAA domain containing 2B	protein-coding	26.79;31.93;37.97;31.02;25.06	51.24	30.55	NA	NA	Up	0.75	2.43926e-06	0.00479256	5056901	5057900	0.7	5.26551e-05	0.0161399
chr11	119048102	119049300	+	Intergenic	Intergenic	-7788	ENSMUSG00000025578	Cbx8	Pc3	chromobox 8	protein-coding	23.81;14.51;12.25;16.04;22.38	35.52	17.8	NA	NA	Up	1	2.24567e-06	0.00453353	119048101	119049100	0.94	1.11581e-05	0.00709771
chr16	56709102	56710100	+	intron (NM_001357126, intron 2 of 8)	intron (NM_001357126, intron 2 of 8)	7849	ENSMUSG00000022757	Tfg	AI173908	Trk-fused gene	protein-coding	11.91;24.19;11.02;19.25;10.74	29.9	15.42	NA	NA	Up	0.96	5.87044e-05	0.0209678	56709101	56710100	0.96	5.87044e-05	0.0170648
chr5	138963502	138964600	+	Intergenic	Intergenic	30902	ENSMUSG00000025856	Pdgfa	PDGF-1	platelet derived growth factor, alpha	protein-coding	45.39;59.99;52.66;45.99;52.81	30.61	51.37	NA	NA	Down	-0.75	1.55953e-05	0.0122771	138963601	138964600	-0.77	5.17751e-05	0.0160287
chr11	95590602	95592000	+	Intergenic	B2_Mm2|SINE|B2	-3603	ENSMUSG00000000120	Ngfr	LNGFR|Tnfrsf16|p75|p75NGFR|p75NTR	nerve growth factor receptor (TNFR superfamily, member 16)	protein-coding	63.25;67.73;80.83;78.08;54.60	40.43	68.9	NA	NA	Down	-0.77	1.37621e-05	0.011706	95590701	95591700	-0.81	5.61539e-06	0.00470754
chr6	68442202	68443200	+	Intergenic	Intergenic	-877002		4930515G16Rik	-	myc induced nuclear antigen pseudogene	pseudo	12.65;18.38;12.25;14.97;8.95	25.45	13.44	NA	NA	Up	0.92	2.13059e-05	0.0141429	68442201	68443200	0.92	2.13059e-05	0.0101636
chr10	80936002	80937300	+	Intergenic	GC_rich|Low_complexity|Low_complexity	6560	ENSMUSG00000015312	Gadd45b	AI323528|Myd118	growth arrest and DNA-damage-inducible 45 beta	protein-coding	143.62;129.66;127.37;134.77;130.67	99.54	133.22	NA	NA	Down	-0.42	1.71647e-05	0.0128734	80936201	80937200	-0.46	1.53523e-11	2.16492e-07
chr19	7000902	7002100	+	intron (NM_001362399, intron 13 of 14)	intron (NM_001362399, intron 13 of 14)	5370	ENSMUSG00000047656	Trpt1	AU079016|AW045591|Tpt1|Tpt1h	tRNA phosphotransferase 1	protein-coding	44.65;36.77;48.99;48.13;42.96	68.65	44.3	NA	NA	Up	0.63	6.53095e-05	0.0218478	7001001	7002000	0.66	1.29454e-05	0.00766821
chr19	11898702	11899700	+	Intergenic	MT2B|LTR|ERVL	3178	ENSMUSG00000060878	Olfr1420	MOR266-4	olfactory receptor 1420	protein-coding	8.19;13.55;14.70;24.60;19.69	29.67	16.14	NA	NA	Up	0.88	9.87404e-05	0.0252902	11898701	11899700	0.88	9.87404e-05	0.0223279
chr17	30834902	30835900	+	intron (NM_013811, intron 87 of 92)	intron (NM_013811, intron 87 of 92)	-66466	ENSMUSG00000024027	Glp1r	GLP-1R|GLP1Rc	glucagon-like peptide 1 receptor	protein-coding	51.34;45.48;31.84;21.39;29.54	19.34	35.92	NA	NA	Down	-0.89	9.16234e-05	0.0247077	30834901	30835900	-0.89	9.16234e-05	0.0215718
chr12	11172302	11173500	+	Intergenic	B1_Mur1|SINE|Alu	-22059	ENSMUSG00000043673	Kcns3	-	potassium voltage-gated channel, delayed-rectifier, subfamily S, member 3	protein-coding	23.07;30.00;26.94;42.78;36.70	51.28	31.9	NA	NA	Up	0.69	0.000367343	0.0858064	11172401	11173400	0.82	9.42853e-07	0.00147532
chr2	6826102	6827800	+	intron (NM_001110232, intron 3 of 15)	intron (NM_001110232, intron 3 of 15)	45084	ENSMUSG00000002107	Celf2	B230218O03|B230345P09Rik|C88023|CELF-2|CUG-BP2|Cugbp2|D230046B21Rik|Etr-3|Napor|Napor-2|mETR-3	CUGBP, Elav-like family member 2	protein-coding	46.14;52.25;45.32;48.13;60.86	27.12	50.54	NA	NA	Down	-0.9	2.42692e-06	0.00477505	6826101	6827100	-1.25	3.93458e-07	0.000826605
chr2	131608302	131609300	+	Intergenic	L1ME3|LINE|L1	-46516	ENSMUSG00000027335	Adra1d	Adra-1|Adra1|Adra1a|Gpcr8|Spr8|[a]1d|alpha1D-AR	adrenergic receptor, alpha 1d	protein-coding	31.25;40.64;29.39;36.37;34.91	19.72	34.51	NA	NA	Down	-0.81	7.15784e-05	0.0225523	131608301	131609300	-0.81	7.15784e-05	0.018978
chr13	18796602	18797800	+	intron (NM_172120, intron 7 of 28)	B3A|SINE|B2	79909	ENSMUSG00000041236	Vps41	AI317346|Vam2|mVam2	VPS41 HOPS complex subunit	protein-coding	72.92;68.70;86.96;83.43;82.34	54.24	78.87	NA	NA	Down	-0.54	0.000268458	0.0636137	18796601	18797600	-0.66	1.12251e-11	2.16492e-07
chr6	86259102	86260100	+	intron (NM_031199, intron 2 of 5)	intron (NM_031199, intron 2 of 5)	64374	ENSMUSG00000029999	Tgfa	wa-1|wa1	transforming growth factor alpha	protein-coding	52.09;43.54;42.87;37.44;39.38	25.49	43.06	NA	NA	Down	-0.76	1.17845e-05	0.0108978	86259101	86260100	-0.76	1.17845e-05	0.00732504
chrX	170674802	170675800	+	intron (NM_001308488, intron 4 of 7)	intron (NM_001308488, intron 4 of 7)	2657	ENSMUSG00000093806	Asmt	Hiomt	acetylserotonin O-methyltransferase	protein-coding	28.28;43.54;35.52;34.23;30.43	54.77	34.4	NA	NA	Up	0.67	3.84268e-05	0.0178981	170674801	170675800	0.67	3.84268e-05	0.0137801
chr9	74656902	74658800	+	Intergenic	Intergenic	-190586	ENSMUSG00000066477	Gm16551	-	predicted gene 16551	ncRNA	56.55;77.41;55.11;57.76;54.60	31.74	60.29	NA	NA	Down	-0.93	6.97246e-08	0.000308776	74657701	74658700	-1.06	3.39682e-07	0.000746219
chr10	53665302	53666400	+	intron (NM_001081428, intron 9 of 17)	MLT-int|LTR|ERVL-MaLR	-35412	ENSMUSG00000058298	Mcm9	9030408O17Rik|Gm235|Mcmdc1	minichromosome maintenance 9 homologous recombination repair factor	protein-coding	23.81;20.32;20.82;23.53;18.80	37.48	21.46	NA	NA	Up	0.8	1.37789e-05	0.011706	53665401	53666400	0.83	5.18983e-05	0.016049
chr8	57398002	57399000	+	Intergenic	Intergenic	-57422	ENSMUSG00000031610	Scrg1	AW124307	scrapie responsive gene 1	protein-coding	31.25;26.13;30.62;34.23;23.27	15.6	29.1	NA	NA	Down	-0.9	2.70137e-05	0.0156428	57398001	57399000	-0.9	2.70137e-05	0.0114931
chr4	5326002	5327000	+	Intergenic	Intergenic	-305827	ENSMUSG00000086066	4930423M02Rik	-	RIKEN cDNA 4930423M02 gene	ncRNA	28.28;32.90;25.72;28.88;28.64	14.33	28.88	NA	NA	Down	-1.01	3.13835e-06	0.0055725	5326001	5327000	-1.01	3.13835e-06	0.00328052
chr19	50874602	50875600	+	Intergenic	Intergenic	-196455	ENSMUSG00000043531	Sorcs1	Sorcs|mSorCS	sortilin-related VPS10 domain containing receptor 1	protein-coding	24.56;22.25;19.60;21.39;23.27	11.77	22.21	NA	NA	Down	-0.92	8.1529e-05	0.0236891	50874601	50875600	-0.92	8.1529e-05	0.0203273
JH584304.1	37302	42100	+	NA	NA	NA						5667.28;5706.91;5718.33;5663.59;5671.82	5345.45	5685.58	NA	NA	Down	-0.09	7.7386e-09	4.07366e-05	40901	41900	-0.13	3.42195e-10	1.60186e-06
chr11	11385902	11386900	+	intron (NM_015785, intron 6 of 7)	Lx8b|LINE|L1	76018	ENSMUSG00000020193	Zpbp	4930486K01Rik|Iam38|Sp38	zona pellucida binding protein	protein-coding	8.93;14.51;8.57;20.32;11.64	24.83	12.79	NA	NA	Up	0.96	7.67124e-05	0.0231829	11385901	11386900	0.96	7.67124e-05	0.0196859
chr13	53638302	53639300	+	intron (NR_131079, intron 1 of 2)	intron (NR_131079, intron 1 of 2)	400	ENSMUSG00000113599	9530014B07Rik	-	RIKEN cDNA 9530014B07 gene	ncRNA	20.84;28.06;30.62;28.88;18.80	41.27	25.44	NA	NA	Up	0.7	8.7891e-05	0.0242869	53638301	53639300	0.7	8.7891e-05	0.0210954
chr11	49531302	49532300	+	Intergenic	Intergenic	-3386	ENSMUSG00000063827	Olfr1382	GA_x5J8B7TT7LR-4113-3651|MOR256-43P|MOR256-57	olfactory receptor 1382	protein-coding	23.81;30.00;19.60;28.88;21.48	13.13	24.75	NA	NA	Down	-0.91	5.51966e-05	0.0204515	49531301	49532300	-0.91	5.51966e-05	0.0165103
chr8	15795102	15796100	+	Intergenic	Lx5|LINE|L1	373237	ENSMUSG00000093142	Mir3106	mir-3106|mmu-mir-3106	microRNA 3106	ncRNA	39.44;29.03;34.29;37.44;27.75	19.03	33.59	NA	NA	Down	-0.82	2.70693e-05	0.015662	15795101	15796100	-0.82	2.70693e-05	0.011502
chr12	29068502	29069600	+	Intergenic	Intergenic	-72878		Gm31333	-	predicted gene, 31333	ncRNA	54.32;56.12;50.21;53.48;54.60	34.03	53.75	NA	NA	Down	-0.66	3.00554e-05	0.0164032	29068501	29069500	-0.76	5.16807e-06	0.00448343
chr8	35934202	35935300	+	Intergenic	Intergenic	-51794	ENSMUSG00000109761	5430403N17Rik	5430403N17	RIKEN cDNA 5430403N17 gene	ncRNA	43.16;33.87;39.19;33.16;37.59	21.76	37.39	NA	NA	Down	-0.78	3.63521e-05	0.0175312	35934301	35935300	-0.82	2.30344e-05	0.0105943
chr18	36956502	36957500	+	intron (NM_001174154, intron 1 of 3)	intron (NM_001174154, intron 1 of 3)	-3439	ENSMUSG00000103092	Pcdha5	Cnr6|Crnr6	protocadherin alpha 5	protein-coding	20.09;27.09;24.49;32.09;27.75	14.45	26.3	NA	NA	Down	-0.86	8.1289e-05	0.0236538	36956501	36957500	-0.86	8.1289e-05	0.0202965
chr11	33345102	33346400	+	intron (NM_023146, intron 14 of 27)	intron (NM_023146, intron 14 of 27)	-142163	ENSMUSG00000040610	Tlx3	Hox11l2|Rnx|Tlx1l2	T cell leukemia, homeobox 3	protein-coding	29.77;28.06;24.49;28.88;34.01	13.94	29.04	NA	NA	Down	-1.06	7.64333e-07	0.00222131	33345101	33346100	-1.41	3.54016e-09	1.42873e-05
chr11	43642102	43643100	+	Intergenic	Intergenic	-39397	ENSMUSG00000044950	Pwwp2a	4631424J17Rik|AI891583|AU024105|D930040F23Rik	PWWP domain containing 2A	protein-coding	52.09;44.51;55.11;49.20;44.75	28.54	49.13	NA	NA	Down	-0.78	2.05998e-05	0.0139972	43642101	43643100	-0.78	2.05998e-05	0.00999524
chr9	3016302	3017400	+	Intergenic	GSAT_MM|Satellite|Satellite	21892	ENSMUSG00000106183	Mir101c	mir-101c|mmu-mir-101c	microRNA 101c	ncRNA	299.88;486.70;334.35;425.71;1839.29	393.02	677.19	NA	NA	Down	-0.78	9.17877e-05	0.0247138	3016301	3017300	-0.83	2.51594e-05	0.0111031
chr6	112378002	112379000	+	intron (NM_001356365, intron 7 of 11)	intron (NM_001356365, intron 7 of 11)	9522	ENSMUSG00000034387	Ssu2	D630042P16Rik|Fls485|Ssuh2	ssu-2 homolog (C. elegans)	protein-coding	52.09;59.02;50.21;57.76;69.81	79.7	57.78	NA	NA	Up	0.46	1.38774e-11	2.85547e-07	112378001	112379000	0.46	1.38774e-11	2.16492e-07
chr17	19949902	19950900	+	Intergenic	Lx4B|LINE|L1	97804	ENSMUSG00000090315	Vmn2r104	V2r7	vomeronasal 2, receptor 104	protein-coding	2.98;13.55;14.70;12.84;17.90	24.53	12.39	NA	NA	Up	0.99	4.29463e-05	0.0185984	19949901	19950900	0.99	4.29463e-05	0.0145936
chr3	85894802	85895800	+	Intergenic	Lx|LINE|L1	-7783	ENSMUSG00000031286	Glt28d2	4732486J07Rik|Glt28d1l	glycosyltransferase 28 domain containing 2	protein-coding	16.37;25.16;9.80;9.63;22.38	34.11	16.67	NA	NA	Up	1.03	2.39399e-05	0.0148822	85894801	85895800	1.03	2.39399e-05	0.0108067
chr5	67701502	67702600	+	intron (NM_001038999, intron 24 of 36)	intron (NM_001038999, intron 24 of 36)	94168	ENSMUSG00000050010	Shisa3	D830007B15Rik	shisa family member 3	protein-coding	11.91;30.00;25.72;17.11;20.59	37.63	21.06	NA	NA	Up	0.84	7.95035e-05	0.0234671	67701501	67702500	0.83	2.36254e-05	0.0107158
chr12	64906002	64907000	+	Intergenic	Intergenic	-11410	ENSMUSG00000047227	Gm527	-	predicted gene 527	protein-coding	29.77;30.96;34.29;35.30;39.38	18.97	33.94	NA	NA	Down	-0.84	6.18118e-05	0.0214227	64906001	64907000	-0.84	6.18118e-05	0.0175578
chr8	58025302	58026300	+	intron (NM_175032, intron 4 of 11)	RMER1A|Other|Other	-372746	ENSMUSG00000031608	Galnt7	AI225872	polypeptide N-acetylgalactosaminyltransferase 7	protein-coding	46.14;47.41;44.09;40.65;37.59	65.11	43.18	NA	NA	Up	0.59	4.34096e-05	0.0186463	58025301	58026300	0.59	4.34096e-05	0.0146553
chr7	127748602	127750100	+	intron (NM_172748, intron 2 of 10)	intron (NM_172748, intron 2 of 10)	2576	ENSMUSG00000030811	Fbxl19	6030430O11|BC059812|Fbl19	F-box and leucine-rich repeat protein 19	protein-coding	69.95;76.44;93.08;80.22;76.08	112.85	79.15	NA	NA	Up	0.51	4.39691e-06	0.00663525	127749001	127750000	0.61	2.74531e-05	0.0115945
chr5	67939302	67940300	+	intron (NR_038182, intron 1 of 3)	MIR3|SINE|MIR	-1868	ENSMUSG00000094719	Gm5108	EG330097	predicted gene 5108	protein-coding	20.84;28.06;19.60;25.67;26.85	12.75	24.2	NA	NA	Down	-0.92	5.10257e-05	0.0198383	67939301	67940300	-0.92	5.10257e-05	0.0158813
chr16	14244302	14245300	+	intron (NM_013607, intron 8 of 41)	intron (NM_013607, intron 8 of 41)	46607	ENSMUSG00000018830	Myh11	AV071570|SM1|SM2|smMHC	myosin, heavy polypeptide 11, smooth muscle	protein-coding	29.02;30.96;19.60;21.39;25.96	41.73	25.39	NA	NA	Up	0.72	8.54272e-05	0.0240678	14244301	14245300	0.72	8.54272e-05	0.0207938
chr16	21392502	21393600	+	Intergenic	Intergenic	-30067	ENSMUSG00000033653	Vps8	AI315068|AU040738|mKIAA0804	VPS8 CORVET complex subunit	protein-coding	90.78;68.70;79.61;86.64;83.24	60.41	81.79	NA	NA	Down	-0.44	0.00194636	0.442203	21392501	21393500	-0.46	1.27576e-11	2.16492e-07
chr11	63858202	63859700	+	Intergenic	Intergenic	63333	ENSMUSG00000070407	Hs3st3b1	3-OST-3B|3OST3B1|3Ost3b|AU041882|AW536289|Hs3st3b|m3-OST-3B	heparan sulfate (glucosamine) 3-O-sulfotransferase 3B1	protein-coding	55.81;52.25;57.56;51.34;58.18	33.73	55.03	NA	NA	Down	-0.71	6.04826e-05	0.0212536	63858501	63859500	-1.13	7.59474e-09	2.95936e-05
chr18	79049702	79050700	+	intron (NM_053099, intron 2 of 5)	intron (NM_053099, intron 2 of 5)	59190	ENSMUSG00000024548	Setbp1	C130092E12|Seb|mKIAA0437	SET binding protein 1	protein-coding	23.07;32.90;34.29;32.09;38.49	49.85	32.17	NA	NA	Up	0.63	3.60282e-05	0.0175239	79049701	79050700	0.63	3.60282e-05	0.013356
chr3	88723102	88724100	+	intron (NR_028056, intron 3 of 5)	PB1D9|SINE|Alu	6747	ENSMUSG00000028057	Rit1	RIBB|ROC1|Rit	Ras-like without CAAX 1	protein-coding	11.16;10.64;18.37;7.49;17.90	24.48	13.11	NA	NA	Up	0.9	9.66429e-05	0.0250547	88723101	88724100	0.9	9.66429e-05	0.0220509
chrX	86373702	86374700	+	Intergenic	Intergenic	-19207		Gm41	-	melanoma antigen, family B, 4 pseudogene	pseudo	16.37;22.25;23.27;12.84;23.27	35.69	19.6	NA	NA	Up	0.86	3.62561e-05	0.0175312	86373701	86374700	0.86	3.62561e-05	0.0133978
chr16	94942302	94943400	+	intron (NM_001025584, intron 1 of 4)	intron (NM_001025584, intron 1 of 4)	54845	ENSMUSG00000043301	Kcnj6	BIR1|GIRK2|KATP2|KCNJ7|Kir3.2|weaver|wv	potassium inwardly-rectifying channel, subfamily J, member 6	protein-coding	55.81;61.93;53.89;59.90;50.12	33.01	56.33	NA	NA	Down	-0.77	1.32504e-06	0.00325146	94942301	94943300	-0.82	9.79364e-07	0.00152137
chr14	10214602	10216000	+	intron (NM_001360141, intron 5 of 9)	intron (NM_001360141, intron 5 of 9)	238157	ENSMUSG00000060579	Fhit	AW045638|Fra14A2	fragile histidine triad gene	protein-coding	31.25;40.64;25.72;41.71;39.38	19.85	35.74	NA	NA	Down	-0.85	0.000113638	0.0285627	10215001	10216000	-1	1.29258e-05	0.00766264
chr1	16660902	16661900	+	intron (NR_037998, intron 3 of 3)	RLTR30D2_MM|LTR|ERV1	-3790	ENSMUSG00000025940	Tmem70	1110020A09Rik|2210416J16Rik	transmembrane protein 70	protein-coding	11.16;17.42;14.70;4.28;17.90	26.06	13.09	NA	NA	Up	0.99	6.50749e-05	0.0218199	16660901	16661900	0.99	6.50749e-05	0.0180502
chr19	61139402	61140500	+	intron (NM_001001737, intron 1 of 2)	intron (NM_001001737, intron 1 of 2)	889	ENSMUSG00000074733	Zfp950	5830428H23Rik|AU016073|BC055757|Gm34518|Zfp826|mszf84	zinc finger protein 950	protein-coding	26.79;21.29;22.05;20.32;13.43	36.92	20.77	NA	NA	Up	0.83	8.05349e-05	0.0236252	61139501	61140500	0.91	1.53778e-05	0.00847897
chr2	111586602	111587600	+	Intergenic	L1_Mus4|LINE|L1	-21659	ENSMUSG00000108919	Olfr1295	MOR248-10	olfactory receptor 1295	protein-coding	23.07;20.32;13.47;18.18;24.17	35.06	19.84	NA	NA	Up	0.82	6.17093e-05	0.0213978	111586601	111587600	0.82	6.17093e-05	0.0175358
chr2	102129702	102130700	+	intron (NM_178886, intron 1 of 5)	AT_rich|Low_complexity|Low_complexity	56259	ENSMUSG00000048058	Ldlrad3	6430500P08|AI194318|Lrad3	low density lipoprotein receptor class A domain containing 3	protein-coding	83.34;102.57;51.44;42.78;102.03	49.66	76.43	NA	NA	Down	-0.62	9.46539e-05	0.0249274	102129701	102130700	-0.62	9.46539e-05	0.0218646
chr5	114429302	114430300	+	Intergenic	PB1D10|SINE|Alu	14226	ENSMUSG00000029575	Mmab	9130222L19Rik|ATR	methylmalonic aciduria (cobalamin deficiency) cblB type homolog (human)	protein-coding	63.25;55.15;73.48;54.55;45.65	82.65	58.42	NA	NA	Up	0.5	2.01899e-08	0.000101611	114429301	114430300	0.5	2.01899e-08	7.2032e-05
chr4	122589302	122590600	+	Intergenic	MMERVK9C_I-int|LTR|ERVK	-99308	ENSMUSG00000023263	9530002B09Rik	Aump|Vpp1|Vppl	RIKEN cDNA 9530002B09 gene	protein-coding	23.81;37.74;36.74;25.67;39.38	17.44	32.67	NA	NA	Down	-0.91	0.000205109	0.0493741	122589401	122590400	-0.96	2.68679e-05	0.0114653
chr14	7791502	7792600	+	Intergenic	Intergenic	-25906	ENSMUSG00000025278	Flnb	AL024016|Fln-b	filamin, beta	protein-coding	65.48;71.60;56.34;74.87;60.86	42.12	65.83	NA	NA	Down	-0.64	1.24799e-05	0.0111598	7791501	7792500	-0.63	2.53077e-05	0.0111333
chr2	14899302	14900300	+	intron (NM_001309519, intron 2 of 12)	intron (NM_001309519, intron 2 of 12)	26145	ENSMUSG00000057914	Cacnb2	AW060387|CAB2|Cavbeta2|Cchb2	calcium channel, voltage-dependent, beta 2 subunit	protein-coding	8.93;16.45;23.27;21.39;15.22	30.42	17.05	NA	NA	Up	0.84	5.26156e-05	0.0200485	14899301	14900300	0.84	5.26156e-05	0.0161349
chr14	53798602	53799900	+	Intergenic	Intergenic	454678	ENSMUSG00000022174	Dad1	AI323713	defender against cell death 1	protein-coding	42.42;40.64;44.09;38.51;45.65	25.86	42.26	NA	NA	Down	-0.71	0.000214379	0.0514458	53798601	53799600	-0.91	1.70755e-05	0.00900567
chr14	70549702	70551000	+	Intergenic	Intergenic	-3705	ENSMUSG00000022096	Hr	ALUNC|AU|N|ba|bldy|hr|rh|rh-bmh|rhino	lysine demethylase and nuclear receptor corepressor	protein-coding	60.27;58.06;48.99;43.85;57.28	78.79	53.69	NA	NA	Up	0.55	1.62748e-11	2.85547e-07	70549901	70550900	0.79	2.76211e-08	9.56326e-05
chr9	85823502	85824600	+	Intergenic	MTEb-int|LTR|ERVL-MaLR	-18329	ENSMUSG00000035274	Tpbg	5T4|AW495680|WAIF1	trophoblast glycoprotein	protein-coding	17.11;17.42;17.15;22.46;18.80	32.9	18.59	NA	NA	Up	0.82	1.32614e-05	0.0114435	85823501	85824500	0.87	1.52635e-05	0.008443
chr2	156452102	156453100	+	intron (NM_001291120, intron 2 of 22)	intron (NM_001291120, intron 2 of 22)	-22933	ENSMUSG00000027624	Epb41l1	4.1N|Epb4.1l1|NBL1|mKIAA0338	erythrocyte membrane protein band 4.1 like 1	protein-coding	34.23;27.09;41.64;31.02;27.75	49.47	32.35	NA	NA	Up	0.61	9.36464e-05	0.0248598	156452101	156453100	0.61	9.36464e-05	0.0217724
chr11	61554302	61555500	+	intron (NM_001252189, intron 1 of 8)	intron (NM_001252189, intron 1 of 8)	24786	ENSMUSG00000001036	Epn2	9530051D10Rik|AA536924|Ibp2	epsin 2	protein-coding	29.77;29.03;20.82;21.39;28.64	45.26	25.93	NA	NA	Up	0.8	5.91162e-05	0.0210372	61554301	61555300	0.91	1.5774e-05	0.0085854
chr1	161224102	161225400	+	Intergenic	Intergenic	26459	ENSMUSG00000026701	Prdx6	1-Cys Prx|1-cysPrx|9430088D19Rik|AA690119|Aop2|Brp-12|CP-3|GPx|Ltw-4|Ltw4|Lvtw-4|NSGPx|ORF06|Prdx5|aiPLA2	peroxiredoxin 6	protein-coding	54.32;50.32;52.66;24.60;44.75	24.16	45.33	NA	NA	Down	-0.91	1.72945e-05	0.0129082	161224201	161225200	-0.96	2.37586e-05	0.0107497
chr2	152494102	152495300	+	Intergenic	Intergenic	-4563	ENSMUSG00000027468	Defb22	9230002F21Rik	defensin beta 22	protein-coding	12.65;16.45;14.70;18.18;17.01	29.36	15.8	NA	NA	Up	0.89	1.56085e-05	0.0122806	152494201	152495200	1.05	2.63133e-06	0.00293285
chr1	80595502	80596500	+	intron (NM_175291, intron 7 of 55)	intron (NM_175291, intron 7 of 55)	69351	ENSMUSG00000038608	Dock10	9330153B10Rik|A630054M16Rik|Jr4|Jr5|R75174|ZIZ3|Zizimin3|mKIAA0694	dedicator of cytokinesis 10	protein-coding	28.28;28.06;23.27;22.46;24.17	13.53	25.25	NA	NA	Down	-0.9	9.67756e-05	0.0250669	80595501	80596500	-0.9	9.67756e-05	0.0220677
chr3	132347702	132348700	+	Intergenic	Lx3A|LINE|L1	262909	ENSMUSG00000028031	Dkk2	-	dickkopf WNT signaling pathway inhibitor 2	protein-coding	14.88;13.55;2.45;10.70;30.43	30.88	14.4	NA	NA	Up	1.1	8.1435e-05	0.0236865	132347701	132348700	1.1	8.1435e-05	0.0203221
chr15	80709902	80710900	+	promoter-TSS (NM_144812)	promoter-TSS (NM_144812)	-912	ENSMUSG00000047888	Tnrc6b	2700090M07Rik|A730065C02Rik|AI848765|D230019K20Rik	trinucleotide repeat containing 6b	protein-coding	72.92;81.28;85.73;73.80;72.50	55.17	77.25	NA	NA	Down	-0.49	1.60088e-11	2.85547e-07	80709901	80710900	-0.49	1.60088e-11	2.16492e-07
chr12	93402202	93403200	+	Intergenic	Lx2B2|LINE|L1	42122	ENSMUSG00000113164	4930559C10Rik	-	RIKEN cDNA 4930559C10 gene	ncRNA	29.02;34.83;47.76;40.65;34.91	19.48	37.43	NA	NA	Down	-0.94	3.57533e-05	0.0174939	93402201	93403200	-0.94	3.57533e-05	0.0133036
chr17	31299802	31300800	+	5' UTR (NM_153062, exon 2 of 20)	5' UTR (NM_153062, exon 2 of 20)	4077	ENSMUSG00000024036	Slc37a1	G3PP	solute carrier family 37 (glycerol-3-phosphate transporter), member 1	protein-coding	41.67;40.64;46.54;42.78;41.17	63.55	42.56	NA	NA	Up	0.58	9.32895e-05	0.0248353	31299801	31300800	0.58	9.32895e-05	0.0217366
chr7	68634502	68635700	+	Intergenic	Intergenic	16645		Gm5334	EG384639	tetraspanin 7 pseudogene	pseudo	58.79;49.35;58.79;50.27;57.28	35.95	54.9	NA	NA	Down	-0.61	0.000409924	0.0953854	68634601	68635600	-0.8	1.97986e-06	0.00243336
chr9	118653502	118654700	+	intron (NM_133721, intron 5 of 27)	RMER30|DNA|hAT-Charlie	47392	ENSMUSG00000039115	Itga9	(alpha)9|2610002H11Rik|6720458D17Rik|AI461869|D130073C02|D9Ertd428e	integrin alpha 9	protein-coding	43.16;25.16;33.07;32.09;34.91	55.21	33.68	NA	NA	Up	0.71	1.84324e-05	0.0133642	118653701	118654700	0.83	2.09569e-06	0.00251588
chr15	67237002	67238000	+	intron (NR_045140, intron 1 of 8)	intron (NR_045140, intron 1 of 8)	10732	ENSMUSG00000102069	1700012I11Rik	-	RIKEN cDNA 1700012I11 gene	ncRNA	21.58;22.25;17.15;27.81;21.48	38.05	22.05	NA	NA	Up	0.79	4.50385e-05	0.018825	67237001	67238000	0.79	4.50385e-05	0.0148492
chr4	117652902	117654100	+	intron (NM_001356405, intron 8 of 8)	B4|SINE|B4	28724	ENSMUSG00000009640	Dmap1	1500016M21Rik|DNMAP1|DNMTAP1|Dmtap1|mKIAA1425	DNA methyltransferase 1-associated protein 1	protein-coding	29.02;38.70;41.64;39.58;36.70	60.86	37.13	NA	NA	Up	0.71	5.67435e-06	0.00769252	117653001	117654000	0.79	1.04267e-06	0.00158789
chr18	29019502	29020500	+	Intergenic	IAPEz-int|LTR|ERVK	147785	ENSMUSG00000117473	Gm33948	-	predicted gene, 33948	ncRNA	9.67;11.61;4.90;18.18;13.43	24.51	11.56	NA	NA	Up	1.08	8.09435e-06	0.00909868	29019501	29020500	1.08	8.09435e-06	0.0058505
chr10	82082402	82083400	+	Intergenic	RMER10A|LTR|ERVL	34774	ENSMUSG00000061371	Zfp873	-	zinc finger protein 873	protein-coding	45.39;44.51;56.34;41.71;48.33	28.9	47.26	NA	NA	Down	-0.71	4.33164e-05	0.0186326	82082401	82083400	-0.71	4.33164e-05	0.014638
chr2	170133802	170134800	+	intron (NM_001159683, intron 1 of 6)	intron (NM_001159683, intron 1 of 6)	-3081	ENSMUSG00000052056	Zfp217	4933431C08Rik|AW987152|Gm562|ZABC1|Znf217	zinc finger protein 217	protein-coding	29.02;27.09;26.94;34.23;22.38	15.17	27.93	NA	NA	Down	-0.88	7.77866e-05	0.0232956	170133801	170134800	-0.88	7.77866e-05	0.019852
chr18	65559802	65560800	+	intron (NR_105742, intron 1 of 6)	intron (NR_105742, intron 1 of 6)	-19929	ENSMUSG00000042439	Zfp532	C530030I18Rik|Znf532|mKIAA1629	zinc finger protein 532	protein-coding	14.88;21.29;9.80;16.04;9.85	29.45	14.37	NA	NA	Up	1.04	1.98004e-05	0.013783	65559801	65560800	1.04	1.98004e-05	0.00976358
chr13	60723502	60724800	+	intron (NM_134062, intron 11 of 26)	intron (NM_134062, intron 11 of 26)	62213	ENSMUSG00000042243	BC051665	-	cDNA sequence BC051665	protein-coding	30.51;28.06;39.19;27.81;46.54	56.07	34.42	NA	NA	Up	0.7	6.73053e-05	0.0221181	60723501	60724500	0.78	4.92456e-06	0.00437279
chr16	14632302	14633300	+	Intergenic	Intergenic	70484		A630010A05Rik	-	RIKEN cDNA A630010A05 gene	ncRNA	29.02;38.70;26.94;28.88;26.85	16.6	30.08	NA	NA	Down	-0.86	7.04269e-05	0.0224302	14632301	14633300	-0.86	7.04269e-05	0.0188279
chr10	3763302	3764300	+	intron (NM_001159942, intron 1 of 16)	(TG)n|Simple_repeat|Simple_repeat	23424	ENSMUSG00000040624	Plekhg1	D10Ertd733e|Gm521|mKIAA1209	pleckstrin homology domain containing, family G (with RhoGef domain) member 1	protein-coding	29.77;38.70;23.27;31.02;38.49	53.93	32.25	NA	NA	Up	0.74	3.20996e-06	0.00563959	3763301	3764300	0.74	3.20996e-06	0.00332677
chr5	149249202	149250200	+	Intergenic	MTB|LTR|ERVL-MaLR	-15303	ENSMUSG00000060063	Alox5ap	Flap	arachidonate 5-lipoxygenase activating protein	protein-coding	29.77;50.32;39.19;25.67;34.01	17.92	35.79	NA	NA	Down	-1	3.55179e-05	0.0174603	149249201	149250200	-1	3.55179e-05	0.013262
chr16	11088502	11089800	+	intron (NM_029582, intron 7 of 11)	intron (NM_029582, intron 7 of 11)	-1221	ENSMUSG00000022498	Txndc11	2810408E11Rik|AI427833|EFP1|Txdc11	thioredoxin domain containing 11	protein-coding	20.09;16.45;20.82;23.53;25.96	35.99	21.37	NA	NA	Up	0.75	9.00889e-05	0.0245597	11088701	11089700	0.89	2.89098e-05	0.0119386
chr2	162922402	162923700	+	Intergenic	Intergenic	-8457	ENSMUSG00000016921	Srsf6	1210001E11Rik|AI314910|AW146126|Sfrs6	serine/arginine-rich splicing factor 6	protein-coding	32.00;26.13;35.52;34.23;37.59	52.55	33.09	NA	NA	Up	0.67	5.61644e-05	0.0205746	162922701	162923700	0.8	7.74688e-06	0.00571785
chr11	106079102	106080100	+	Intergenic	MIRc|SINE|MIR	-5301	ENSMUSG00000020700	Map3k3	AW548911|MAPKKK3|Mekk3|mKIAA4031	mitogen-activated protein kinase kinase kinase 3	protein-coding	18.60;13.55;6.12;12.84;18.80	28.56	13.98	NA	NA	Up	1.03	2.08736e-05	0.0140243	106079101	106080100	1.03	2.08736e-05	0.010058
chr2	163293002	163294200	+	intron (NM_001098799, intron 3 of 8)	intron (NM_001098799, intron 3 of 8)	68147	ENSMUSG00000074607	Tox2	AI851523|AV026525|BI987407|Gcx1|RxHMG1	TOX high mobility group box family member 2	protein-coding	15.63;15.48;20.82;10.70;20.59	33.08	16.64	NA	NA	Up	0.99	2.86608e-06	0.00525378	163293201	163294200	0.94	1.52312e-05	0.00844146
chr2	25925602	25926600	+	TTS (NM_001276361)	TTS (NM_001276361)	48318	ENSMUSG00000058740	Kcnt1	C030030G16Rik|Slack|Slo2.2|slo2	potassium channel, subfamily T, member 1	protein-coding	29.02;39.67;35.52;33.16;33.12	53.79	34.1	NA	NA	Up	0.66	2.35688e-05	0.0147833	25925601	25926600	0.66	2.35688e-05	0.0107132
chr5	72799002	72800000	+	intron (NM_013689, intron 3 of 17)	intron (NM_013689, intron 3 of 17)	-46724	ENSMUSG00000054892	Txk	A130089B16Rik|Btkl|PTK-RL-18|PTK4|Rlk	TXK tyrosine kinase	protein-coding	20.84;34.83;23.27;24.60;21.48	42.61	25	NA	NA	Up	0.77	3.97477e-05	0.0180964	72799001	72800000	0.77	3.97477e-05	0.0140018
chr5	120648302	120649300	+	promoter-TSS (NM_001359144)	promoter-TSS (NM_001359144)	-11	ENSMUSG00000029602	Rasal1	MRASAL	RAS protein activator like 1 (GAP1 like)	protein-coding	62.51;53.22;48.99;48.13;60.86	84.9	54.74	NA	NA	Up	0.63	1.00851e-05	0.0101318	120648301	120649300	0.63	1.00851e-05	0.0066581
chr18	35555102	35556100	+	TTS (NR_035472)	TTS (NR_035472)	1034	ENSMUSG00000105743	Mir1949	mir-1949|mmu-mir-1949	microRNA 1949	ncRNA	17.11;29.03;22.05;26.74;17.90	38	22.57	NA	NA	Up	0.75	4.32096e-05	0.0186164	35555101	35556100	0.75	4.32096e-05	0.0146178
chr5	35619002	35620000	+	Intergenic	Intergenic	-30738	ENSMUSG00000055061	4931431C16Rik	-	RIKEN cDNA 4931431C16 gene	ncRNA	34.97;30.00;45.32;34.23;32.22	55.36	35.35	NA	NA	Up	0.65	3.77989e-05	0.0177451	35619001	35620000	0.65	3.77989e-05	0.0136473
chr1	135775002	135776000	+	Intergenic	Intergenic	9416	ENSMUSG00000041801	Phlda3	Tih1	pleckstrin homology like domain, family A, member 3	protein-coding	50.60;38.70;45.32;47.06;46.54	26.95	45.64	NA	NA	Down	-0.76	1.47741e-05	0.0120173	135775001	135776000	-0.76	1.47741e-05	0.00829362
chr6	37875102	37876100	+	intron (NM_145076, intron 1 of 18)	L1_Mus1|LINE|L1	4790	ENSMUSG00000029833	Trim24	A130082H20Rik|AI447469|D430004I05Rik|TIF1|TIF1-alpha|TIF1alpha|Tif1a	tripartite motif-containing 24	protein-coding	17.11;11.61;24.49;20.32;19.69	33.42	18.65	NA	NA	Up	0.84	2.69749e-05	0.0156428	37875101	37876100	0.84	2.69749e-05	0.0114899
chr7	67148002	67149100	+	intron (NM_001033877, intron 22 of 22)	RMER13B|LTR|ERVK	73907	ENSMUSG00000097527	1700112J16Rik	-	RIKEN cDNA 1700112J16 gene	ncRNA	63.99;56.12;56.34;60.97;70.71	87.27	61.63	NA	NA	Up	0.5	0.00023962	0.0571101	67148001	67149000	0.51	1.3344e-11	2.16492e-07
chr8	122184902	122186100	+	Intergenic	Intergenic	-96640	ENSMUSG00000049577	Zfpm1	FOG|Fog1	zinc finger protein, multitype 1	protein-coding	55.81;61.93;73.48;54.55;61.76	85.88	61.51	NA	NA	Up	0.48	0.000175875	0.0427724	122184901	122185900	0.44	2.10876e-11	2.16492e-07
chrX	12042202	12043200	+	intron (NM_029510, intron 10 of 14)	intron (NM_029510, intron 10 of 14)	37852	ENSMUSG00000040363	Bcor	2900008C10Rik|5830466J11Rik|8430401K06Rik|BcorR|D930024N20Rik|mKIAA1575	BCL6 interacting corepressor	protein-coding	12.65;10.64;18.37;11.77;6.27	24.49	11.94	NA	NA	Up	1.04	2.57264e-06	0.00492369	12042201	12043200	1.04	2.57264e-06	0.00289998
chr7	57087202	57088200	+	intron (NM_008074, intron 3 of 9)	intron (NM_008074, intron 3 of 9)	299170	ENSMUSG00000055026	Gabrg3	6330406O05Rik|B230362M20Rik|Gabrg-3	gamma-aminobutyric acid (GABA) A receptor, subunit gamma 3	protein-coding	23.07;30.00;29.39;35.30;25.06	12.58	28.56	NA	NA	Down	-1.18	3.94212e-05	0.0180478	57087201	57088200	-1.18	3.94212e-05	0.0139467
chr6	84428102	84429200	+	Intergenic	IMPB_01|Satellite|Satellite	-4813	ENSMUSG00000107797	Gm10445	-	predicted gene 10445	ncRNA	40.18;43.54;36.74;48.13;38.49	65.47	41.42	NA	NA	Up	0.66	9.32913e-06	0.0097119	84428101	84429100	0.65	3.45739e-05	0.013074
chr3	101530702	101532300	+	Intergenic	Intergenic	73206	ENSMUSG00000033161	Atp1a1	Atpa-1|BC010319	ATPase, Na+/K+ transporting, alpha 1 polypeptide	protein-coding	31.25;42.57;25.72;36.37;33.12	59.04	33.81	NA	NA	Up	0.8	3.96625e-07	0.00134619	101530801	101531800	0.96	7.76967e-07	0.00129763
chr2	83774302	83775300	+	intron (NM_008402, intron 12 of 29)	B2_Mm2|SINE|B2	-37927	ENSMUSG00000048388	Fam171b	D430039N05Rik	family with sequence similarity 171, member B	protein-coding	9.67;13.55;12.25;17.11;18.80	27.61	14.28	NA	NA	Up	0.95	4.62449e-05	0.0190098	83774301	83775300	0.95	4.62449e-05	0.01505
chr12	23096702	23097700	+	Intergenic	Intergenic	-86958	ENSMUSG00000073164	2410018L13Rik	2810480C08Rik	RIKEN cDNA 2410018L13 gene	ncRNA	22.32;26.13;23.27;26.74;26.85	13.13	25.06	NA	NA	Down	-0.93	7.0207e-05	0.0224113	23096701	23097700	-0.93	7.0207e-05	0.0188016
chr5	10782302	10783700	+	Intergenic	Intergenic	-82028	ENSMUSG00000091422	Gm6455	EG623849	predicted gene 6455	pseudo	23.81;19.35;23.27;19.25;9.85	39.78	19.11	NA	NA	Up	1.06	1.47291e-07	0.000583716	10782701	10783700	1.37	1.52567e-10	7.8825e-07
chr12	89545602	89546700	+	intron (NM_001198587, intron 14 of 19)	intron (NM_001198587, intron 14 of 19)	-266332	ENSMUSG00000066392	Nrxn3	-	neurexin III	protein-coding	25.30;51.28;36.74;55.62;50.12	23.14	43.81	NA	NA	Down	-0.92	9.16536e-05	0.0247084	89545601	89546600	-0.93	5.38109e-05	0.0163043
chr5	64793702	64795400	+	Intergenic	Lx3C|LINE|L1	-8972	ENSMUSG00000029178	Klf3	9930027G08Rik|AL024007|Bklf|Tef-2	Kruppel-like factor 3 (basic)	protein-coding	24.56;30.96;31.84;23.53;25.96	49.52	27.37	NA	NA	Up	0.86	2.69481e-07	0.00098667	64794001	64795000	1.05	2.45072e-08	8.61136e-05
chr2	73580402	73581500	+	promoter-TSS (NM_007389)	promoter-TSS (NM_007389)	-613	ENSMUSG00000027107	Chrna1	AI385656|AI608266|Achr-1|Acra	cholinergic receptor, nicotinic, alpha polypeptide 1 (muscle)	protein-coding	30.51;36.77;35.52;36.37;34.01	53.6	34.63	NA	NA	Up	0.63	0.000199772	0.0481559	73580401	73581400	0.68	3.81571e-05	0.0137116
chr8	14623102	14624200	+	intron (NM_172910, intron 4 of 15)	intron (NM_172910, intron 4 of 15)	-264885	ENSMUSG00000026317	Cln8	mnd	ceroid-lipofuscinosis, neuronal 8	protein-coding	58.04;68.70;56.34;67.39;60.86	40.8	62.27	NA	NA	Down	-0.61	3.80958e-05	0.0177974	14623101	14624100	-0.65	1.25924e-08	4.70941e-05
chr7	73644902	73645900	+	Intergenic	Intergenic	41162	ENSMUSG00000108337	Gm4971	EG244061	Smad nuclear interacting protein 1 pseudogene	pseudo	17.11;13.55;23.27;17.11;9.85	28.71	16.18	NA	NA	Up	0.83	6.65892e-05	0.0220563	73644901	73645900	0.83	6.65892e-05	0.0183216
chr13	106482002	106483200	+	Intergenic	Intergenic	454357	ENSMUSG00000042590	Ipo11	1700081H05Rik|2510001A17Rik|AI314624|AW555235|E330021B14Rik|Ranbp11	importin 11	protein-coding	20.09;26.13;29.39;26.74;17.01	37.06	23.87	NA	NA	Up	0.63	0.000689892	0.158888	106482101	106483100	0.79	2.94328e-05	0.0120546
chr7	102289802	102290800	+	intron (NM_009287, intron 1 of 11)	B2_Mm1t|SINE|B2	22477	ENSMUSG00000030987	Stim1	SIM	stromal interaction molecule 1	protein-coding	17.86;16.45;15.92;9.63;8.06	25.9	13.58	NA	NA	Up	0.93	7.55802e-05	0.0230636	102289801	102290800	0.93	7.55802e-05	0.0195606
chr16	71049302	71050400	+	Intergenic	RMER1C|Other|Other	-81225	ENSMUSG00000116750	4931420L22Rik	-	RIKEN cDNA 4931420L22 gene	ncRNA	19.35;28.06;12.25;19.25;20.59	37.02	19.9	NA	NA	Up	0.9	1.64048e-05	0.0125968	71049301	71050300	0.96	6.68614e-05	0.0183639
chr8	17797202	17798300	+	Intergenic	Intergenic	-262366	ENSMUSG00000060924	Csmd1	B930082H09|mKIAA1890	CUB and Sushi multiple domains 1	protein-coding	26.04;28.06;26.94;24.60;34.01	45.71	27.93	NA	NA	Up	0.71	0.000283746	0.06702	17797201	17798200	0.79	1.29801e-05	0.00768219
chr16	56401202	56402200	+	Intergenic	Intergenic	-76145	ENSMUSG00000035258	Abi3bp	5033411B22Rik|AI506287|BG172926|D930038M13Rik|TARSH|eratin	ABI gene family, member 3 (NESH) binding protein	protein-coding	11.16;17.42;11.02;13.90;18.80	26.54	14.46	NA	NA	Up	0.88	4.60295e-05	0.0190086	56401201	56402200	0.88	4.60295e-05	0.015041
chr6	138427602	138428600	+	non-coding (NR_126072, exon 4 of 4)	non-coding (NR_126072, exon 4 of 4)	4996	ENSMUSG00000089957	A830011K09Rik	-	RIKEN cDNA A830011K09 gene	ncRNA	26.79;21.29;18.37;19.25;28.64	38.39	22.87	NA	NA	Up	0.75	9.37913e-05	0.0248598	138427601	138428600	0.75	9.37913e-05	0.0217735
chr4	154545402	154546400	+	intron (NM_001291026, intron 1 of 16)	intron (NM_001291026, intron 1 of 16)	-4381		Gm13133	-	predicted gene 13133	ncRNA	61.76;81.28;83.28;62.04;73.39	46.02	72.35	NA	NA	Down	-0.65	8.39092e-05	0.0239067	154545401	154546400	-0.65	8.39092e-05	0.0205895
chr3	28787602	28788700	+	intron (NM_177586, intron 3 of 4)	intron (NM_177586, intron 3 of 4)	6874	ENSMUSG00000050192	Eif5a2	9630038B20|eIF5AII	eukaryotic translation initiation factor 5A2	protein-coding	19.35;21.29;28.17;28.88;17.01	38.05	22.94	NA	NA	Up	0.73	6.07118e-05	0.021296	28787701	28788700	0.87	6.99062e-06	0.00536401
chr10	129779602	129780600	+	Intergenic	Lx2B2|LINE|L1	4230	ENSMUSG00000050251	Olfr809	MOR108-4	olfactory receptor 809	protein-coding	39.44;42.57;36.74;32.09;40.28	22.05	38.22	NA	NA	Down	-0.79	3.91124e-05	0.0179595	129779601	129780600	-0.79	3.91124e-05	0.0138656
chr4	122211602	122212600	+	Intergenic	Lx|LINE|L1	-477158	ENSMUSG00000023263	9530002B09Rik	Aump|Vpp1|Vppl	RIKEN cDNA 9530002B09 gene	protein-coding	37.21;40.64;56.34;41.71;32.22	22.77	41.62	NA	NA	Down	-0.87	8.8514e-05	0.0243685	122211601	122212600	-0.87	8.8514e-05	0.0211829
chr4	67113702	67115000	+	Intergenic	L2a|LINE|L2	286800	ENSMUSG00000039005	Tlr4	Lps|Ly87|Ran/M1|Rasl2-8	toll-like receptor 4	protein-coding	32.00;31.93;36.74;29.95;29.54	15.52	32.03	NA	NA	Down	-1.05	8.2311e-07	0.0023481	67113901	67114900	-1.18	2.16305e-07	0.000525681
chr3	136090102	136091100	+	intron (NM_001033350, intron 10 of 16)	intron (NM_001033350, intron 10 of 16)	235465	ENSMUSG00000037922	Bank1	A530094C12Rik|AI451642|AVIEF|BANK	B cell scaffold protein with ankyrin repeats 1	protein-coding	30.51;34.83;33.07;22.46;32.22	17.69	30.62	NA	NA	Down	-0.79	6.07287e-05	0.021296	136090101	136091100	-0.79	6.07287e-05	0.0173989
chr4	140607302	140608300	+	intron (NM_001112723, intron 4 of 26)	MTE2a|LTR|ERVL-MaLR	40955	ENSMUSG00000040964	Arhgef10l	2810441C07Rik	Rho guanine nucleotide exchange factor (GEF) 10-like	protein-coding	42.42;48.38;33.07;41.71;30.43	64.52	39.2	NA	NA	Up	0.72	1.41266e-06	0.00339916	140607301	140608300	0.72	1.41266e-06	0.00194974
chr4	32722702	32723900	+	intron (NM_001081392, intron 48 of 101)	intron (NM_001081392, intron 48 of 101)	66182	ENSMUSG00000058006	Mdn1	4833432B22Rik|A130070M06|AA958993|D4Abb1e|Gm135	midasin AAA ATPase 1	protein-coding	38.69;29.03;33.07;35.30;39.38	20.69	35.09	NA	NA	Down	-0.76	0.000136623	0.0338158	32722701	32723700	-0.89	1.79954e-05	0.0093086
chr2	144007202	144008200	+	intron (NM_133626, intron 1 of 2)	intron (NM_133626, intron 1 of 2)	3562	ENSMUSG00000027422	Rrbp1	1700087N07Rik|5730465C04Rik|ES/130|mKIAA1398|mRRp0|mRRp1.8|mRRp10|mRRp15a|mRRp15b|mRRp16.8|mRRp2|mRRp41|mRRp47|mRRp5.4|p180	ribosome binding protein 1	protein-coding	17.86;23.22;19.60;17.11;29.54	37.52	21.47	NA	NA	Up	0.81	3.09468e-05	0.0165975	144007201	144008200	0.81	3.09468e-05	0.0123661
chr12	20180302	20181600	+	Intergenic	MTC|LTR|ERVL-MaLR	634828	ENSMUSG00000099759	1700030C10Rik	-	RIKEN cDNA 1700030C10 gene	ncRNA	26.79;32.90;29.39;29.95;24.17	15.75	28.64	NA	NA	Down	-0.86	6.49485e-05	0.0218003	20180601	20181600	-0.92	4.6905e-05	0.0151743
chr2	72446902	72447900	+	Intergenic	Intergenic	-28818	ENSMUSG00000055612	Cdca7	2310021G01Rik|AU044109|JPO1	cell division cycle associated 7	protein-coding	19.35;9.68;11.02;12.84;18.80	27.2	14.34	NA	NA	Up	0.92	4.57547e-05	0.0189566	72446901	72447900	0.92	4.57547e-05	0.0149828
chr3	27443602	27444600	+	intron (NM_001356953, intron 23 of 26)	intron (NM_001356953, intron 23 of 26)	72750	ENSMUSG00000051136	Ghsr	C530020I22Rik|GHRP|GHS-R|Ghsr1a	growth hormone secretagogue receptor	protein-coding	23.81;37.74;48.99;53.48;51.02	23.79	43.01	NA	NA	Down	-0.85	9.93411e-05	0.025343	27443601	27444600	-0.85	9.93411e-05	0.022402
chr13	28680102	28681300	+	intron (NR_045054, intron 3 of 7)	intron (NR_045054, intron 3 of 7)	30172	ENSMUSG00000099158	Mir6368	Gm27800|mmu-mir-6368	microRNA 6368	ncRNA	52.83;45.48;35.52;27.81;43.86	20.25	41.1	NA	NA	Down	-1.02	3.68439e-06	0.00606807	28680301	28681300	-1.1	1.48424e-06	0.00201018
chr5	82227102	82228300	+	Intergenic	Lx5|LINE|L1	-102988		1700031L13Rik	-	RIKEN cDNA 1700031L13 gene	ncRNA	23.81;36.77;29.39;24.60;37.59	47.68	30.43	NA	NA	Up	0.65	0.000448243	0.104128	82227101	82228100	0.75	1.25047e-05	0.00757111
chr14	29665102	29666100	+	intron (NM_009785, intron 2 of 37)	Lx4B|LINE|L1	56263	ENSMUSG00000021991	Cacna2d3	Cacnad3|alapha2delta3	calcium channel, voltage-dependent, alpha2/delta subunit 3	protein-coding	37.95;27.09;33.07;23.53;23.27	48.02	28.98	NA	NA	Up	0.73	5.1076e-05	0.0198523	29665101	29666100	0.73	5.1076e-05	0.0158934
chr4	128477902	128478900	+	intron (NM_001281955, intron 37 of 70)	intron (NM_001281955, intron 37 of 70)	131697	ENSMUSG00000061894	Zscan20	C130001F22|Zfp31|Zkscan20	zinc finger and SCAN domains 20	protein-coding	47.62;59.02;52.66;47.06;56.39	31.04	52.55	NA	NA	Down	-0.76	1.0824e-05	0.0104638	128477901	128478900	-0.76	1.0824e-05	0.00695861
chr10	77269402	77270400	+	TTS (NM_030262)	TTS (NM_030262)	10601	ENSMUSG00000020260	Pofut2	2310011G23Rik|AI256847|BC003494|C21orf80|FUT13	protein O-fucosyltransferase 2	protein-coding	87.06;64.83;72.26;71.66;80.55	56.69	75.27	NA	NA	Down	-0.41	2.72043e-11	3.08659e-07	77269401	77270400	-0.41	2.72043e-11	2.41292e-07
chr1	75900302	75901300	+	Intergenic	B4A|SINE|B4	354339	ENSMUSG00000006576	Slc4a3	A930038D23Rik|Ae3	solute carrier family 4 (anion exchanger), member 3	protein-coding	26.79;24.19;30.62;39.58;32.22	48.48	30.68	NA	NA	Up	0.66	6.83864e-05	0.0222505	75900301	75901300	0.66	6.83864e-05	0.0185846
chr15	78448202	78449200	+	intron (NM_001355601, intron 10 of 17)	intron (NM_001355601, intron 10 of 17)	19933	ENSMUSG00000016942	Tmprss6	1300008A22Rik	transmembrane serine protease 6	protein-coding	29.77;46.44;44.09;35.30;42.07	60.07	39.53	NA	NA	Up	0.6	3.74526e-05	0.0177103	78448201	78449200	0.6	3.74526e-05	0.0135894
chr6	82200502	82201700	+	Intergenic	MTD|LTR|ERVL-MaLR	159473	ENSMUSG00000035104	Eva1a	BC014699|Fam176a|Tmem166	eva-1 homolog A (C. elegans)	protein-coding	27.53;34.83;29.39;26.74;29.54	15.11	29.61	NA	NA	Down	-0.97	3.12728e-05	0.0166462	82200601	82201600	-1.13	1.73683e-06	0.00222687
chr13	116707602	116708600	+	Intergenic	Intergenic	130077	ENSMUSG00000114290	4930435F18Rik	-	RIKEN cDNA 4930435F18 gene	ncRNA	19.35;13.55;22.05;22.46;18.80	32.5	19.24	NA	NA	Up	0.76	6.10501e-05	0.0213336	116707601	116708600	0.76	6.10501e-05	0.0174516
chr2	5565402	5566400	+	intron (NM_001290374, intron 1 of 9)	intron (NM_001290374, intron 1 of 9)	110145	ENSMUSG00000039145	Camk1d	A630059D12Rik|CKLiK|CaMKIdelta|E030025C11Rik|mCKLiK	calcium/calmodulin-dependent protein kinase ID	protein-coding	40.93;45.48;36.74;50.27;44.75	25.06	43.63	NA	NA	Down	-0.8	7.06387e-05	0.0224617	5565401	5566400	-0.8	7.06387e-05	0.0188629
chr8	85053802	85054800	+	non-coding (NR_110581, exon 3 of 3)	non-coding (NR_110581, exon 3 of 3)	-5818	ENSMUSG00000008167	Fbxw9	1110017H11Rik|Fbw9	F-box and WD-40 domain protein 9	protein-coding	40.93;45.48;52.66;54.55;47.44	69.24	48.21	NA	NA	Up	0.52	6.50046e-05	0.0218138	85053801	85054800	0.52	6.50046e-05	0.0180458
chr3	30665602	30666600	+	intron (NM_001290510, intron 5 of 5)	MYSERV-int|LTR|ERVK	18215	ENSMUSG00000027703	Lrriq4	4930558O21Rik	leucine-rich repeats and IQ motif containing 4	protein-coding	30.51;31.93;24.49;24.60;28.64	14.5	28.04	NA	NA	Down	-0.95	5.24423e-05	0.0200208	30665601	30666600	-0.95	5.24423e-05	0.0161116
chr2	174909002	174910100	+	Intergenic	Intergenic	148932	ENSMUSG00000027524	Edn3	ET-3|PPET3|ls|tmgc48	endothelin 3	protein-coding	59.53;92.89;72.26;57.76;64.44	40.81	69.38	NA	NA	Down	-0.77	9.83184e-06	0.0099732	174909101	174910100	-0.79	8.04912e-06	0.00583595
chr4	55553902	55554900	+	Intergenic	Intergenic	-21926	ENSMUSG00000003032	Klf4	EZF|Gklf|Zie	Kruppel-like factor 4 (gut)	protein-coding	13.39;18.38;19.60;22.46;23.27	33.71	19.42	NA	NA	Up	0.8	4.68257e-05	0.0191221	55553901	55554900	0.8	4.68257e-05	0.0151627
chr1	120017902	120019200	+	intron (NM_001012322, intron 1 of 13)	intron (NM_001012322, intron 1 of 13)	11571	ENSMUSG00000026387	Sctr	6530402O03Rik	secretin receptor	protein-coding	19.35;31.93;25.72;19.25;24.17	39.89	24.08	NA	NA	Up	0.73	6.40782e-05	0.0217277	120018001	120019000	1.14	1.37815e-07	0.000371137
chr9	112424802	112425800	+	Intergenic	Intergenic	168727	ENSMUSG00000087038	2900079G21Rik	C130083B14|Gm6179	RIKEN cDNA 2900079G21 gene	ncRNA	29.02;37.74;29.39;36.37;42.07	19.67	34.92	NA	NA	Down	-0.83	4.35173e-05	0.0186463	112424801	112425800	-0.83	4.35173e-05	0.0146658
chr9	101027002	101028100	+	intron (NM_001311149, intron 3 of 13)	intron (NM_001311149, intron 3 of 13)	7333	ENSMUSG00000032527	Pccb	1300012P06Rik|AI314687|R74805	propionyl Coenzyme A carboxylase, beta polypeptide	protein-coding	18.60;15.48;17.15;19.25;17.01	31.45	17.5	NA	NA	Up	0.85	0.000121313	0.0303007	101027101	101028100	1.03	4.48833e-06	0.00411375
chr10	8240402	8241400	+	intron (NM_177387, intron 7 of 7)	intron (NM_177387, intron 7 of 7)	277924	ENSMUSG00000047712	Ust	D930010O20Rik|UA2OST	uronyl-2-sulfotransferase	protein-coding	24.56;39.67;46.54;37.44;35.80	18.23	36.8	NA	NA	Down	-1.01	2.07039e-05	0.0140038	8240401	8241400	-1.01	2.07039e-05	0.0100213
chr2	182011902	182014100	+	Intergenic	(TTAGGG)n|Simple_repeat|Simple_repeat	21775	ENSMUSG00000098505	Gm14496	-	predicted gene 14496	protein-coding	697.99;574.75;661.36;725.20;642.63	1047.18	660.39	NA	NA	Up	0.67	4.04118e-06	0.00635406	182013001	182014000	0.59	7.20575e-07	0.00123034
chr1	63329102	63330100	+	Intergenic	L1_Mur2|LINE|L1	56332	ENSMUSG00000027520	Zdbf2	4930431J08Rik|9330107J05Rik	zinc finger, DBF-type containing 2	protein-coding	20.09;32.90;24.49;28.88;25.06	13.72	26.29	NA	NA	Down	-0.94	9.13768e-05	0.0246698	63329101	63330100	-0.94	9.13768e-05	0.0215355
chr10	94977302	94978600	+	Intergenic	B3A|SINE|B2	-33373	ENSMUSG00000074785	Plxnc1	2510048K12Rik|AW742158|CD232|Vespr	plexin C1	protein-coding	26.04;41.61;33.07;31.02;32.22	51.48	32.79	NA	NA	Up	0.65	3.68315e-05	0.0175896	94977301	94978300	1.01	1.14373e-06	0.00170276
chr7	137646102	137647100	+	Intergenic	IAPEz-int|LTR|ERVK	208927	ENSMUSG00000100863	Gm12669	-	glutaredoxin 3 pseudogene	pseudo	16.37;14.51;24.49;14.97;17.90	31.64	17.65	NA	NA	Up	0.84	2.07032e-05	0.0140038	137646101	137647100	0.84	2.07032e-05	0.0100213
chr6	114478902	114479900	+	intron (NM_001317124, intron 1 of 1)	intron (NM_001317124, intron 1 of 1)	20879	ENSMUSG00000053004	Hrh1	Bphs|H1R|HH1R|Hir	histamine receptor H1	protein-coding	80.37;79.34;73.48;69.52;67.13	56.94	73.97	NA	NA	Down	-0.38	1.88301e-11	2.85547e-07	114478901	114479900	-0.38	1.88301e-11	2.16492e-07
chr5	142817902	142818900	+	Intergenic	CpG-11746	-1014	ENSMUSG00000039477	Tnrc18	BC025631|EG381742|Zfp469	trinucleotide repeat containing 18	protein-coding	91.53;111.27;122.47;112.31;117.25	82.65	110.97	NA	NA	Down	-0.43	1.07969e-10	7.78128e-07	142817901	142818900	-0.43	1.07969e-10	5.94318e-07
chr13	107872702	107874500	+	intron (NM_145456, intron 2 of 14)	intron (NM_145456, intron 2 of 14)	16463		Zswim6	2900036G02Rik|mKIAA1577	zinc finger SWIM-type containing 6	protein-coding	34.23;43.54;37.97;34.23;46.54	68.02	39.3	NA	NA	Up	0.79	1.44546e-07	0.000574469	107873401	107874400	0.99	1.35352e-05	0.00789925
chr8	116059802	116061000	+	Intergenic	Intergenic	-353507	ENSMUSG00000055435	Maf	2810401A20Rik|A230108G15Rik|AW047063|c-maf	avian musculoaponeurotic fibrosarcoma oncogene homolog	protein-coding	59.53;73.54;66.14;57.76;47.44	35.49	60.88	NA	NA	Down	-0.78	1.70017e-05	0.012827	116059801	116060800	-0.91	2.11674e-06	0.00253025
chr18	64395102	64396100	+	3' UTR (NM_194268, exon 2 of 2)	3' UTR (NM_194268, exon 2 of 2)	55237	ENSMUSG00000045991	Onecut2	C730009D12|OC-2|Oc2	one cut domain, family member 2	protein-coding	22.32;34.83;39.19;33.16;21.48	15.16	30.2	NA	NA	Down	-0.99	7.91598e-05	0.0234302	64395101	64396100	-0.99	7.91598e-05	0.0200084
chr4	153528402	153529700	+	Intergenic	(TG)n|Simple_repeat|Simple_repeat	-46221	ENSMUSG00000039546	Ajap1	Gm573	adherens junction associated protein 1	protein-coding	73.67;79.34;79.61;114.45;73.39	54.73	84.09	NA	NA	Down	-0.62	0.000100583	0.025553	153528701	153529700	-0.73	1.11245e-05	0.00708285
chr11	79176402	79177400	+	Intergenic	Intergenic	-30428	ENSMUSG00000018334	Ksr1	AW492498|B-KSR1|D11Bhm183e|D11Bhm184e|Ksr|RSU2|hb|mKSR1	kinase suppressor of ras 1	protein-coding	23.81;23.22;23.27;25.67;27.75	40.16	24.74	NA	NA	Up	0.7	7.82912e-05	0.023345	79176401	79177400	0.7	7.82912e-05	0.0199022
chr5	123386902	123387900	+	Intergenic	MTD-int|LTR|ERVL-MaLR	-7397	ENSMUSG00000038342	Mlxip	AW228700|Mir|bHLHe36	MLX interacting protein	protein-coding	14.14;11.61;12.25;10.70;16.11	25.67	12.96	NA	NA	Up	0.99	1.16933e-05	0.0108673	123386901	123387900	0.99	1.16933e-05	0.0072951
chr2	170342202	170343200	+	Intergenic	Intergenic	-13660	ENSMUSG00000086999	Bcas1os2	1700040N02Rik	breast carcinoma amplified sequence 1, opposite strand 2	ncRNA	34.23;30.96;35.52;38.51;49.23	59.36	37.69	NA	NA	Up	0.66	4.23103e-05	0.0185371	170342201	170343200	0.66	4.23103e-05	0.0144875
chr12	76416102	76417200	+	promoter-TSS (NM_001163103)	promoter-TSS (NM_001163103)	-948	ENSMUSG00000052221	Ppp1r36	Gm70	protein phosphatase 1, regulatory subunit 36	protein-coding	45.39;29.03;41.64;39.58;35.80	18.8	38.29	NA	NA	Down	-1.03	3.14382e-06	0.0055725	76416101	76417100	-1.09	1.04735e-06	0.00158981
chr18	47328202	47329200	+	intron (NM_001311097, intron 1 of 17)	intron (NM_001311097, intron 1 of 17)	40167	ENSMUSG00000019647	Sema6a	A730020P05Rik|AI851735|Sema6A-1|Semaq|VIa	sema domain, transmembrane domain (TM), and cytoplasmic domain, (semaphorin) 6A	protein-coding	18.60;16.45;12.25;12.84;8.06	26.73	13.64	NA	NA	Up	0.97	1.61011e-05	0.0124643	47328201	47329200	0.97	1.61011e-05	0.00869559
chr9	18001502	18002500	+	Intergenic	RMER15|LTR|ERVL	-290266	ENSMUSG00000001774	Chordc1	1110001O09Rik|AA409036|Chp-1|morgana	cysteine and histidine-rich domain (CHORD)-containing, zinc-binding protein 1	protein-coding	9.67;9.68;19.60;16.04;17.01	25.71	14.4	NA	NA	Up	0.84	5.52955e-05	0.0204659	18001501	18002500	0.84	5.52955e-05	0.0165209
chr14	29840902	29841900	+	Intergenic	Intergenic	-119537	ENSMUSG00000021991	Cacna2d3	Cacnad3|alapha2delta3	calcium channel, voltage-dependent, alpha2/delta subunit 3	protein-coding	69.95;47.41;61.24;41.71;73.39	32.04	58.74	NA	NA	Down	-0.87	1.22447e-06	0.00312268	29840901	29841900	-0.87	1.22447e-06	0.00177743
chr4	83026902	83027900	+	intron (NM_001198811, intron 1 of 36)	B3|SINE|B2	-6299	ENSMUSG00000059049	Frem1	BC037594|D430009N09|D630008K06|crf11|eye<m02Jus>|eyes2|heb|qbrick	Fras1 related extracellular matrix protein 1	protein-coding	18.60;27.09;24.49;27.81;20.59	38.11	23.72	NA	NA	Up	0.68	5.39569e-05	0.0202712	83026901	83027900	0.68	5.39569e-05	0.0163365
chr11	47361802	47362800	+	intron (NM_011891, intron 1 of 7)	Lx8|LINE|L1	17001	ENSMUSG00000020354	Sgcd	35DAG|A530047J11Rik|AI504364|AW547581|SG-delta|delta-SG	sarcoglycan, delta (dystrophin-associated glycoprotein)	protein-coding	25.30;30.96;35.52;26.74;20.59	13.63	27.82	NA	NA	Down	-1.03	2.30554e-05	0.0146518	47361801	47362800	-1.03	2.30554e-05	0.0105963
chr3	126180902	126181900	+	Intergenic	Lx8|LINE|L1	-182451	ENSMUSG00000046561	Arsj	9330196J05Rik|D830047F08	arylsulfatase J	protein-coding	29.02;35.80;25.72;29.95;30.43	16.97	30.18	NA	NA	Down	-0.83	8.53676e-05	0.0240678	126180901	126181900	-0.83	8.53676e-05	0.0207938
chr5	19556402	19557400	+	intron (NM_001170746, intron 1 of 22)	intron (NM_001170746, intron 1 of 22)	329855	ENSMUSG00000040003	Magi2	AIP-1|Acvri1|Acvrinp1|Acvrip1|Magi-2|S-SCAM|mKIAA0705	membrane associated guanylate kinase, WW and PDZ domain containing 2	protein-coding	26.04;28.06;19.60;22.46;25.96	13.4	24.42	NA	NA	Down	-0.87	8.17372e-05	0.0237002	19556401	19557400	-0.87	8.17372e-05	0.0203465
chr11	43997002	43998000	+	Intergenic	Intergenic	-96264	ENSMUSG00000050541	Adra1b	[a]1b	adrenergic receptor, alpha 1b	protein-coding	29.77;30.96;35.52;27.81;29.54	16.65	30.72	NA	NA	Down	-0.88	1.88258e-05	0.0134537	43997001	43998000	-0.88	1.88258e-05	0.00950947
chr7	16658102	16659100	+	Intergenic	MTC-int|LTR|ERVL-MaLR	-1123	ENSMUSG00000108307	Ceacam-ps1	Gm1978	carcinoembryonic antigen-related cell adhesion molecule pseudogene 1	pseudo	14.88;22.25;7.35;23.53;25.96	35.93	18.79	NA	NA	Up	0.94	9.26879e-05	0.0247867	16658101	16659100	0.94	9.26879e-05	0.0216761
chr17	12372302	12373400	+	Intergenic	Intergenic	-5758	ENSMUSG00000059481	Plg	AI649309|Pg	plasminogen	protein-coding	38.69;33.87;28.17;50.27;33.12	60.24	36.82	NA	NA	Up	0.71	5.69992e-05	0.0207388	12372401	12373400	0.79	4.65944e-06	0.00421472
chr5	119992602	119993700	+	Intergenic	Intergenic	-123362	ENSMUSG00000029594	Rbm19	1200009A02Rik|AV302714|NPO	RNA binding motif protein 19	protein-coding	37.21;66.76;55.11;66.32;75.18	37	60.12	NA	NA	Down	-0.7	0.000191048	0.0462126	119992601	119993600	-0.77	6.63248e-05	0.0182614
chr5	35909602	35910700	+	intron (NM_027373, intron 1 of 16)	MTD|LTR|ERVL-MaLR	16832	ENSMUSG00000029094	Afap1	2600003E23Rik|9630044L16Rik|AI848729|Afap|mKIAA3018	actin filament associated protein 1	protein-coding	20.84;21.29;20.82;17.11;28.64	38.27	21.74	NA	NA	Up	0.82	4.07296e-05	0.0182927	35909601	35910600	0.78	2.85152e-05	0.0118387
chr3	126670502	126671900	+	intron (NM_001025438, intron 2 of 18)	Arthur1|DNA|hAT-Tip100	74250	ENSMUSG00000053819	Camk2d	2810011D23Rik|8030469K03Rik|CaMK II|[d]-CaMKII	calcium/calmodulin-dependent protein kinase II, delta	protein-coding	21.58;24.19;17.15;10.70;19.69	34.39	18.66	NA	NA	Up	0.88	2.2007e-05	0.0143033	126670501	126671500	0.94	1.27945e-05	0.0076339
chr11	79671002	79672200	+	intron (NR_045898, intron 2 of 2)	MLT1B|LTR|ERVL-MaLR	3485	ENSMUSG00000086569	Rab11fip4os2	1700020F10Rik|4930542H20Rik|Rab11fib4os2	RAB11 family interacting protein 4 (class II), opposite strand 2	ncRNA	31.25;35.80;51.44;40.65;38.49	63.4	39.53	NA	NA	Up	0.68	6.39586e-06	0.0081675	79671201	79672200	0.71	7.69568e-06	0.00569815
chr19	51714902	51715900	+	Intergenic	Intergenic	-548896	ENSMUSG00000035804	Ins1	Ins-1|Ins2-rs1	insulin I	protein-coding	26.79;28.06;33.07;26.74;21.48	14.12	27.23	NA	NA	Down	-0.95	2.29387e-05	0.0146114	51714901	51715900	-0.95	2.29387e-05	0.0105656
chr5	107111102	107112100	+	intron (NM_011578, intron 16 of 16)	(CA)n|Simple_repeat|Simple_repeat	147040	ENSMUSG00000029283	Cdc7	AI597260|Cdc7l1|muCdc7	cell division cycle 7 (S. cerevisiae)	protein-coding	34.23;22.25;17.15;27.81;37.59	50.1	27.81	NA	NA	Up	0.85	3.61266e-05	0.0175312	107111101	107112100	0.85	3.61266e-05	0.0133747
chr11	78105702	78107000	+	intron (NM_145430, intron 1 of 2)	B3|SINE|B2	11678	ENSMUSG00000037750	Fam222b	9630020I17Rik	family with sequence similarity 222, member B	protein-coding	20.84;17.42;9.80;21.39;15.22	30.66	16.93	NA	NA	Up	0.86	4.62984e-05	0.0190237	78105901	78106900	1.18	4.28482e-06	0.00399281
chr10	126910702	126912000	+	Intergenic	ORR1C1-int|LTR|ERVL-MaLR	-9980	ENSMUSG00000025436	Atp23	1110068E08Rik|2410012H02Rik|Xrcc6bp1	ATP23 metallopeptidase and ATP synthase assembly factor homolog	protein-coding	46.14;41.61;58.79;41.71;59.97	30.67	49.64	NA	NA	Down	-0.69	0.00188925	0.429438	126910801	126911800	-0.88	8.92342e-07	0.0014341
chr3	85655902	85656900	+	Intergenic	Intergenic	82272	ENSMUSG00000028085	Gatb	9430026F02Rik|Pet112|Pet112l	glutamyl-tRNA(Gln) amidotransferase, subunit B	protein-coding	47.62;37.74;41.64;39.58;49.23	25.9	43.16	NA	NA	Down	-0.74	5.66461e-05	0.0207076	85655901	85656900	-0.74	5.66461e-05	0.01677
chr10	60637502	60638500	+	intron (NM_001252635, intron 4 of 68)	intron (NM_001252635, intron 4 of 68)	58489	ENSMUSG00000012819	Cdh23	4930542A03Rik|USH1D|ahl|ahl1|bob|bus|mdfw|nmf112|nmf181|nmf252|sals|v	cadherin 23 (otocadherin)	protein-coding	110.13;98.70;95.53;99.47;104.72	83.48	101.71	NA	NA	Down	-0.28	3.06726e-11	3.21017e-07	60637501	60638500	-0.28	3.06726e-11	2.47717e-07
chr17	39582002	39583000	+	Intergenic	Lx5c|LINE|L1	46359	ENSMUSG00000096345	Esp16	Gm4345	exocrine gland secreted peptide 16	protein-coding	20.09;22.25;24.49;20.32;24.17	10.64	22.27	NA	NA	Down	-1.07	7.61189e-06	0.00885608	39582001	39583000	-1.07	7.61189e-06	0.00567224
chr1	160880602	160881900	+	Intergenic	Lx8|LINE|L1	-25160	ENSMUSG00000040423	Rc3h1	5730557L09Rik|Gm551|N28103|mKIAA2025	RING CCCH (C3H) domains 1	protein-coding	31.25;37.74;35.52;32.09;36.70	52.8	34.66	NA	NA	Up	0.61	0.000528058	0.122323	160880701	160881700	0.73	2.91295e-05	0.0119938
chr1	134366702	134367700	+	Intergenic	B2_Mm1t|SINE|B2	-5195	ENSMUSG00000042305	Tmem183a	1300007B12Rik|1700020N19Rik|Tmem183	transmembrane protein 183A	protein-coding	14.14;20.32;24.49;24.60;13.43	32.74	19.4	NA	NA	Up	0.76	8.04985e-05	0.0236252	134366701	134367700	0.76	8.04985e-05	0.0202331
chr18	49211402	49212500	+	Intergenic	L1ME1|LINE|L1	-311338	ENSMUSG00000100297	1700044K03Rik	-	RIKEN cDNA 1700044K03 gene	ncRNA	13.39;16.45;17.15;16.04;11.64	28.11	14.93	NA	NA	Up	0.91	1.13422e-05	0.0107002	49211401	49212400	0.89	4.15471e-05	0.014368
chr7	50605302	50606400	+	intron (NM_001037906, intron 14 of 19)	intron (NM_001037906, intron 14 of 19)	6661	ENSMUSG00000084234	4933405O20Rik	-	RIKEN cDNA 4933405O20 gene	protein-coding	19.35;17.42;12.25;22.46;21.48	33.46	18.59	NA	NA	Up	0.85	0.000252388	0.0599891	50605301	50606300	0.93	4.4433e-05	0.0147649
chr13	107834502	107835500	+	intron (NM_145456, intron 2 of 14)	intron (NM_145456, intron 2 of 14)	55063		Zswim6	2900036G02Rik|mKIAA1577	zinc finger SWIM-type containing 6	protein-coding	23.07;11.61;14.70;18.18;17.01	32.45	16.91	NA	NA	Up	0.94	4.48497e-05	0.0187886	107834501	107835500	0.94	4.48497e-05	0.0148149
chr13	45108702	45109700	+	Intergenic	Intergenic	-107105	ENSMUSG00000057531	Dtnbp1	5430437B18Rik|AW048963|Bloc1s8|dysbindin|sdy	dystrobrevin binding protein 1	protein-coding	23.07;52.25;41.64;52.41;31.33	21.27	40.14	NA	NA	Down	-0.92	2.95645e-05	0.0162947	45108701	45109700	-0.92	2.95645e-05	0.0120821
chr6	106719402	106720700	+	intron (NM_008370, intron 10 of 12)	intron (NM_008370, intron 10 of 12)	28986	ENSMUSG00000005364	Il5ra	CD125|CDw125|Il5r	interleukin 5 receptor, alpha	protein-coding	40.93;57.09;42.87;49.20;51.91	28	48.4	NA	NA	Down	-0.79	6.63815e-06	0.00831023	106719401	106720400	-0.98	1.06595e-05	0.00690977
chrX	11841202	11842300	+	Intergenic	MLT1B|LTR|ERVL-MaLR	238802	ENSMUSG00000040363	Bcor	2900008C10Rik|5830466J11Rik|8430401K06Rik|BcorR|D930024N20Rik|mKIAA1575	BCL6 interacting corepressor	protein-coding	19.35;19.35;14.70;12.84;17.01	30.63	16.65	NA	NA	Up	0.88	3.8459e-05	0.0179011	11841201	11842200	0.9	4.1799e-05	0.0144134
chr14	40900402	40901400	+	Intergenic	Intergenic	-7936	ENSMUSG00000037833	Sh2d4b	A430109M18Rik|D030001E08	SH2 domain containing 4B	protein-coding	49.86;51.28;47.76;47.06;48.33	29.87	48.86	NA	NA	Down	-0.71	3.41994e-05	0.017217	40900401	40901400	-0.71	3.41994e-05	0.0130029
chr13	92750002	92751000	+	Intergenic	Intergenic	44317	ENSMUSG00000021702	Thbs4	TSP4	thrombospondin 4	protein-coding	33.49;29.03;33.07;36.37;34.01	55.42	33.19	NA	NA	Up	0.74	3.3725e-05	0.0171039	92750001	92751000	0.74	3.3725e-05	0.0129047
chr1	185604902	185605900	+	intron (NR_030555, intron 4 of 6)	RSINE1|SINE|B4	68065	ENSMUSG00000076976	Mir297c	Mirn297c	microRNA 297c	ncRNA	27.53;38.70;30.62;35.30;30.43	16.5	32.52	NA	NA	Down	-0.98	5.00915e-06	0.00722667	185604901	185605900	-0.98	5.00915e-06	0.00442818
chr8	83755202	83756300	+	Intergenic	Intergenic	-14440	ENSMUSG00000002885	Adgre5	AA409984|Cd97|TM7LN1	adhesion G protein-coupled receptor E5	protein-coding	17.11;18.38;19.60;20.32;17.01	32.32	18.48	NA	NA	Up	0.81	0.000175501	0.0426887	83755201	83756200	0.97	7.59394e-06	0.00566535
chr1	180756002	180757200	+	Intergenic	RSINE1|SINE|B4	30558	ENSMUSG00000026499	Acbd3	60kDa|8430407O11Rik|D1Ertd10e|GCP60|GOLPH1|Gocap1|Pap7	acyl-Coenzyme A binding domain containing 3	protein-coding	23.07;17.42;22.05;13.90;28.64	40.15	21.02	NA	NA	Up	0.93	3.82655e-06	0.00618536	180756001	180757000	0.98	1.57165e-06	0.00208405
chr4	29860902	29861900	+	Intergenic	Intergenic	793322		Gm11917	-	predicted gene 11917	ncRNA	21.58;27.09;25.72;31.02;24.17	13.24	25.92	NA	NA	Down	-0.97	4.32229e-05	0.0186164	29860901	29861900	-0.97	4.32229e-05	0.0146178
chr19	26376602	26377700	+	Intergenic	Intergenic	-228009	ENSMUSG00000024921	Smarca2	2610209L14Rik|SNF2alpha|Snf2l2|brahma|brm	SWI/SNF related, matrix associated, actin dependent regulator of chromatin, subfamily a, member 2	protein-coding	9.67;22.25;17.15;16.04;25.06	32.81	18.04	NA	NA	Up	0.86	4.05729e-05	0.0182458	26376601	26377600	0.88	1.01095e-05	0.00666789
chr11	103495402	103496700	+	Intergenic	Intergenic	-83387	ENSMUSG00000034247	Plekhm1	AP162|B2|BC038943|D330036J23Rik	pleckstrin homology domain containing, family M (with RUN domain) member 1	protein-coding	32.00;40.64;31.84;34.23;37.59	17.03	35.26	NA	NA	Down	-1.05	5.73903e-07	0.00179503	103495601	103496600	-1.1	8.94913e-07	0.00143493
chr17	48507302	48508500	+	Intergenic	L1MA4|LINE|L1	53000	ENSMUSG00000043592	Unc5cl	2510009H09Rik|BB155270|Zud	unc-5 family C-terminal like	protein-coding	37.21;49.35;46.54;23.53;34.01	70.45	38.13	NA	NA	Up	0.89	7.52563e-06	0.00877767	48507401	48508400	0.97	1.28816e-07	0.000353494
chr1	72789902	72790900	+	Intergenic	Intergenic	-34079	ENSMUSG00000039323	Igfbp2	AI255832|IBP-2|Igfbp-2|mIGFBP-2	insulin-like growth factor binding protein 2	protein-coding	38.69;53.22;42.87;29.95;40.28	21.58	41	NA	NA	Down	-0.93	1.08142e-05	0.0104616	72789901	72790900	-0.93	1.08142e-05	0.00695831
chr5	91049502	91050600	+	Intergenic	Intergenic	22534	ENSMUSG00000035020	Epgn	2310069M11Rik|epigen	epithelial mitogen	protein-coding	11.16;18.38;22.05;18.18;13.43	29.96	16.64	NA	NA	Up	0.85	1.22079e-05	0.011044	91049601	91050600	0.89	1.25356e-05	0.00758652
chr6	139518402	139519800	+	Intergenic	Intergenic	-17192	ENSMUSG00000092164	Rergl	EG632971	RERG/RAS-like	protein-coding	55.07;55.15;48.99;51.34;46.54	30.23	51.42	NA	NA	Down	-0.77	1.47502e-05	0.0120173	139518701	139519700	-0.9	3.71798e-06	0.00364353
chr7	138110102	138111100	+	Intergenic	L1Md_F2|LINE|L1	287129	ENSMUSG00000091002	Tcerg1l	5730476P14Rik	transcription elongation regulator 1-like	protein-coding	18.60;16.45;8.57;14.97;12.53	27.37	14.23	NA	NA	Up	0.94	7.7896e-05	0.0233133	138110101	138111100	0.94	7.7896e-05	0.0198653
chr2	173865902	173867100	+	Intergenic	MusHAL1|LINE|L1	128930	ENSMUSG00000054455	Vapb	AI225786|AI840687|AI848259|D2Abb2e|R75548|VAP33b|Vamp33b	vesicle-associated membrane protein, associated protein B and C	protein-coding	48.37;40.64;44.09;51.34;43.86	27.87	45.66	NA	NA	Down	-0.71	0.000180441	0.0437911	173866001	173867000	-0.77	1.73965e-05	0.00909892
chr15	100916602	100918300	+	intron (NM_001077499, intron 1 of 26)	G-rich|Low_complexity|Low_complexity	-18820	ENSMUSG00000023033	Scn8a	AI853486|C630029C19Rik|NaCh6|Nav1.6|dmu|med|mnd-2|mnd2|nmf2|nmf335|nmf58|nur14|seal	sodium channel, voltage-gated, type VIII, alpha	protein-coding	164.45;119.01;138.40;120.87;110.98	188.47	130.74	NA	NA	Up	0.53	0.00287521	0.652066	100917001	100918000	0.6	3.1082e-07	0.000697086
chr6	43424502	43425500	+	intron (NM_001311111, intron 6 of 7)	intron (NM_001311111, intron 6 of 7)	-17428		9430018G01Rik	-	RIKEN cDNA 9430018G01 gene	ncRNA	26.79;32.90;36.74;33.16;33.12	17.72	32.54	NA	NA	Down	-0.88	2.54422e-05	0.015298	43424501	43425500	-0.88	2.54422e-05	0.0111643
chr17	49075902	49077000	+	intron (NM_027452, intron 2 of 2)	(TCTA)n|Simple_repeat|Simple_repeat	37082	ENSMUSG00000101012	1700008K24Rik	-	RIKEN cDNA 1700008K24 gene	ncRNA	38.69;33.87;34.29;29.95;32.22	19.15	33.8	NA	NA	Down	-0.82	2.40126e-05	0.0149043	49075901	49076900	-0.88	1.8417e-05	0.00942334
chr8	64767002	64768200	+	intron (NM_178633, intron 5 of 14)	B1F|SINE|Alu	-34023	ENSMUSG00000031604	Msmo1	1500001G16Rik|C78600|DESP4|ERG25|Sc4mol	methylsterol monoxygenase 1	protein-coding	23.81;22.25;25.72;32.09;14.32	42.81	23.64	NA	NA	Up	0.86	2.18855e-05	0.0142921	64767101	64768100	1.04	4.43883e-06	0.00408449
chr4	81582202	81583200	+	Intergenic	Intergenic	-95688	ENSMUSG00000077941	Mir466h	Mirn466h	microRNA 466h	ncRNA	6.70;12.58;19.60;10.70;12.53	23.76	12.42	NA	NA	Up	0.94	2.9934e-05	0.0163877	81582201	81583200	0.94	2.9934e-05	0.0121487
chr17	47931002	47932000	+	Intergenic	Intergenic	-6869	ENSMUSG00000023991	Foxp4	1200010K03Rik|2310007G05Rik|mFKHLA	forkhead box P4	protein-coding	69.95;50.32;51.44;54.55;55.49	75.41	56.35	NA	NA	Up	0.42	2.09802e-11	2.85547e-07	47931001	47932000	0.42	2.09802e-11	2.16492e-07
chr13	3267302	3268300	+	Intergenic	Intergenic	118326	ENSMUSG00000091304	Speer6-ps1	1700039A02Rik|Alb-cre|Alb<cre>|AlbCre|SPEER-6|Tg(Alb-cre)21Mgn|albumin-cre|cr<Alb>	spermatogenesis associated glutamate (E)-rich protein 6, pseudogene 1	pseudo	14.88;16.45;18.37;23.53;15.22	30.69	17.69	NA	NA	Up	0.79	8.01608e-05	0.0235963	3267301	3268300	0.79	8.01608e-05	0.0201665
chr15	58391702	58393000	+	Intergenic	Intergenic	-3077		Anxa13	1810034H17Rik|AV055219	annexin A13	protein-coding	31.25;24.19;19.60;24.60;23.27	45.74	24.58	NA	NA	Up	0.9	2.03509e-06	0.00422812	58391701	58392700	1.03	2.12802e-07	0.000520798
chr12	75957802	75958900	+	intron (NM_001005510, intron 45 of 115)	B4A|SINE|B4	49248	ENSMUSG00000092922	Mir5101	mmu-mir-5101|mu-mir-5101	microRNA 5101	ncRNA	15.63;32.90;28.17;28.88;28.64	43.58	26.84	NA	NA	Up	0.7	0.000122228	0.0305073	75957901	75958900	0.77	8.88909e-06	0.00617228
chr15	59256602	59257800	+	Intergenic	Intergenic	-49747	ENSMUSG00000098528	Zfp572	4930472F24Rik	zinc finger protein 572	pseudo	26.04;33.87;34.29;32.09;32.22	14.92	31.7	NA	NA	Down	-1.09	5.29547e-07	0.00170374	59256601	59257600	-1.18	2.56287e-06	0.00289998
chr2	170633302	170634300	+	Intergenic	Intergenic	-31784	ENSMUSG00000043583	4930470P17Rik	-	RIKEN cDNA 4930470P17 gene	ncRNA	33.49;36.77;28.17;40.65;25.06	52.9	32.83	NA	NA	Up	0.69	2.69133e-05	0.0156366	170633301	170634300	0.69	2.69133e-05	0.0114777
chr13	49744802	49745800	+	Intergenic	Intergenic	63171	ENSMUSG00000037851	Iars	2510016L12Rik|AI327140|AU044614|E430001P04Rik|ILRS	isoleucine-tRNA synthetase	protein-coding	32.00;25.16;26.94;27.81;25.06	15.19	27.39	NA	NA	Down	-0.85	8.56128e-05	0.0240843	49744801	49745800	-0.85	8.56128e-05	0.0208182
chr2	5068602	5070200	+	Intergenic	RLTR41|LTR|ERV1	-5284	ENSMUSG00000026672	Optn	4930441O07Rik|FIP2|HYPL|NRP	optineurin	protein-coding	34.23;34.83;29.39;34.23;33.12	54.35	33.16	NA	NA	Up	0.71	2.85743e-05	0.0160139	5069101	5070100	0.9	7.52975e-06	0.00562908
chr5	41595802	41596900	+	Intergenic	Intergenic	111340	ENSMUSG00000029128	Rab28	2700023P08Rik|AW496496	RAB28, member RAS oncogene family	protein-coding	55.81;65.80;51.44;54.55;51.02	34.98	55.72	NA	NA	Down	-0.67	0.00020324	0.0489495	41595801	41596800	-0.7	3.11887e-05	0.012411
chr6	120112702	120114300	+	intron (NM_016718, intron 1 of 3)	intron (NM_016718, intron 1 of 3)	20121	ENSMUSG00000041377	Ninj2	-	ninjurin 2	protein-coding	23.81;42.57;29.39;19.25;23.27	52.67	27.66	NA	NA	Up	0.93	1.07645e-05	0.0104616	120113001	120114000	1.22	8.26282e-08	0.000243175
chr6	52577502	52578600	+	intron (NM_145567, intron 4 of 7)	intron (NM_145567, intron 4 of 7)	62249	ENSMUSG00000029776	Hibadh	6430402H10Rik|AI265272	3-hydroxyisobutyrate dehydrogenase	protein-coding	25.30;27.09;30.62;27.81;27.75	14.55	27.71	NA	NA	Down	-0.93	2.44634e-05	0.0150145	52577601	52578600	-1.05	1.43062e-05	0.00815899
chr4	89475202	89476200	+	intron (NR_132431, intron 7 of 9)	intron (NR_132431, intron 7 of 9)	-164669	ENSMUSG00000073802	Cdkn2b	AV083695|INK4b|MTS2|p15|p15(INK4b)|p15INK4b	cyclin dependent kinase inhibitor 2B	protein-coding	18.60;29.03;20.82;25.67;25.96	11.65	24.02	NA	NA	Down	-1.04	4.22037e-06	0.00648591	89475201	89476200	-1.04	4.22037e-06	0.00395654
chr4	104526802	104527800	+	intron (NR_104385, intron 2 of 15)	URR1B|DNA|hAT-Charlie	159763	ENSMUSG00000028519	Dab1	AI956902|C630028C02Rik|scm|scr|scrambler|yot	disabled 1	protein-coding	14.14;7.74;30.62;17.11;15.22	33.13	16.97	NA	NA	Up	0.97	5.02162e-05	0.0196827	104526801	104527800	0.97	5.02162e-05	0.0157205
chr7	12069402	12070400	+	Intergenic	L1Md_A|LINE|L1	28602	ENSMUSG00000095864	Vmn1r77	Gm6935	vomeronasal 1 receptor 77	protein-coding	23.07;28.06;24.49;24.60;29.54	13.66	25.95	NA	NA	Down	-0.93	3.16451e-05	0.0167199	12069401	12070400	-0.93	3.16451e-05	0.0125019
chr14	56382202	56383200	+	intron (NM_138652, intron 15 of 22)	intron (NM_138652, intron 15 of 22)	17633	ENSMUSG00000022229	Atp12a	Atp1al1|HKalpha2|cHKA	ATPase, H+/K+ transporting, nongastric, alpha polypeptide	protein-coding	22.32;21.29;22.05;22.46;26.85	38.84	22.99	NA	NA	Up	0.76	5.19794e-05	0.0199732	56382201	56383200	0.76	5.19794e-05	0.0160563
chr19	17191302	17192600	+	intron (NM_181348, intron 11 of 19)	intron (NM_181348, intron 11 of 19)	147554	ENSMUSG00000038843	Gcnt1	5630400D21Rik|B130048E03|C2 GlcNAcT|C2GNT|IGnT	glucosaminyl (N-acetyl) transferase 1, core 2	protein-coding	46.88;39.67;47.76;39.58;50.12	29.28	44.8	NA	NA	Down	-0.61	0.000454491	0.105527	17191501	17192500	-0.7	5.80826e-05	0.0169504
chr4	87875502	87876900	+	intron (NM_027326, intron 3 of 10)	intron (NM_027326, intron 3 of 10)	-69878	ENSMUSG00000028496	Mllt3	2210011H10Rik|2610012I03Rik|3830408D16Rik|Af9|D4Ertd321e	myeloid/lymphoid or mixed-lineage leukemia; translocated to, 3	protein-coding	17.11;22.25;22.05;17.11;19.69	34.85	19.64	NA	NA	Up	0.83	2.08209e-05	0.0140177	87875901	87876900	0.97	3.00083e-06	0.00317998
chr4	133390002	133391000	+	intron (NM_016981, intron 1 of 11)	intron (NM_016981, intron 1 of 11)	20725	ENSMUSG00000092745	Mir5122	mmu-mir-5122|mu-mir-5122	microRNA 5122	ncRNA	49.11;59.99;62.46;59.90;60.86	78	58.47	NA	NA	Up	0.42	1.7149e-11	2.85547e-07	133390001	133391000	0.42	1.7149e-11	2.16492e-07
chr14	118811702	118812700	+	intron (NM_001160097, intron 1 of 3)	intron (NM_001160097, intron 1 of 3)	24330	ENSMUSG00000022132	Cldn10	6720456I16Rik|Cldn10a|Cldn10b|D14Ertd728e	claudin 10	protein-coding	69.95;59.02;82.06;69.52;73.39	99.46	70.79	NA	NA	Up	0.49	6.69446e-05	0.0220981	118811701	118812700	0.49	6.69446e-05	0.0183759
chr11	98960702	98961900	+	intron (NM_001176528, intron 1 of 7)	intron (NM_001176528, intron 1 of 7)	830	ENSMUSG00000037992	Rara	Nr1b1|RAR|RARalpha1	retinoic acid receptor, alpha	protein-coding	66.97;77.41;95.53;89.85;78.76	117.01	81.7	NA	NA	Up	0.52	6.72892e-05	0.0221181	98960801	98961800	0.53	1.30307e-05	0.00769911
chr7	15667402	15668400	+	Intergenic	L1_Mus1|LINE|L1	-28124	ENSMUSG00000066772	Obox3	Ohx	oocyte specific homeobox 3	protein-coding	37.95;49.35;37.97;44.92;39.38	23.53	41.91	NA	NA	Down	-0.83	5.59121e-06	0.00762427	15667401	15668400	-0.83	5.59121e-06	0.00469574
chr17	35109702	35111000	+	intron (NM_148947, intron 1 of 2)	B1_Mur1|SINE|Alu	2051	ENSMUSG00000034482	Ly6g5c	G5c|NG33	lymphocyte antigen 6 complex, locus G5C	protein-coding	37.21;33.87;56.34;38.51;47.44	66.76	42.67	NA	NA	Up	0.65	0.000214068	0.05138	35109701	35110700	0.8	9.06178e-06	0.00621877
chr9	38619602	38620700	+	Intergenic	IAPLTR4_I|LTR|ERVK	13684	ENSMUSG00000047050	Olfr914	MOR165-7	olfactory receptor 914	protein-coding	17.11;7.74;11.02;16.04;11.64	30.06	12.71	NA	NA	Up	1.24	3.80779e-07	0.00131155	38619701	38620700	1.5	9.90706e-08	0.000283781
chr15	79738102	79739400	+	intron (NM_194342, intron 3 of 16)	intron (NM_194342, intron 3 of 16)	3785	ENSMUSG00000042524	Sun2	B230369L08Rik|C030011B15|Unc84b	Sad1 and UNC84 domain containing 2	protein-coding	75.90;48.38;78.38;66.32;75.18	101.66	68.83	NA	NA	Up	0.56	0.001253	0.28584	79738101	79739100	0.57	1.44925e-11	2.16492e-07
chr1	153161202	153162200	+	intron (NM_008485, intron 3 of 23)	ID4_|SINE|ID	24746	ENSMUSG00000026479	Lamc2	AA589349	laminin, gamma 2	protein-coding	15.63;28.06;14.70;22.46;21.48	36.96	20.47	NA	NA	Up	0.85	4.99789e-05	0.0196393	153161201	153162200	0.85	4.99789e-05	0.0156814
chr12	86647002	86648000	+	Intergenic	Intergenic	-31199	ENSMUSG00000021256	Vash1	AI834978|D930046M13Rik|G630009D10Rik|TTCP 1	vasohibin 1	protein-coding	37.95;37.74;45.32;54.55;51.02	24.76	45.31	NA	NA	Down	-0.87	3.55064e-05	0.0174603	86647001	86648000	-0.87	3.55064e-05	0.0132612
chr1	107960902	107961900	+	Intergenic	ORR1B2-int|LTR|ERVL-MaLR	44142	ENSMUSG00000100457	D830032E09Rik	-	RIKEN cDNA D830032E09 gene	ncRNA	17.11;20.32;13.47;20.32;15.22	32.34	17.29	NA	NA	Up	0.9	7.31611e-05	0.0227352	107960901	107961900	0.9	7.31611e-05	0.0191983
chr14	63573902	63574900	+	Intergenic	MTEa|LTR|ERVL-MaLR	-30448	ENSMUSG00000035078	Mtmr9	9430075G12Rik|AA516943|AF073881|LIP-STYX|MTMR8|mMTMH3	myotubularin related protein 9	protein-coding	23.81;32.90;30.62;20.32;33.12	47.1	28.15	NA	NA	Up	0.74	4.88253e-05	0.0194268	63573901	63574900	0.74	4.88253e-05	0.0154726
chr9	5974202	5975200	+	Intergenic	L1_Mus2|LINE|L1	-193785	ENSMUSG00000032006	Pdgfd	1110003I09Rik	platelet-derived growth factor, D polypeptide	protein-coding	32.74;23.22;34.29;39.58;33.12	16.72	32.59	NA	NA	Down	-0.96	9.84027e-05	0.025261	5974201	5975200	-0.96	9.84027e-05	0.0222878
chr4	126327202	126328300	+	Intergenic	Intergenic	-2063	ENSMUSG00000028845	Tekt2	AU014974|tektin-t	tektin 2	protein-coding	40.93;36.77;41.64;49.20;40.28	22.49	41.76	NA	NA	Down	-0.89	6.73255e-06	0.00835567	126327301	126328300	-0.99	5.23272e-06	0.00452252
chr4	149774002	149775000	+	promoter-TSS (NM_027460)	promoter-TSS (NM_027460)	-234	ENSMUSG00000028982	Slc25a33	5730438N18Rik|Pnc1	solute carrier family 25, member 33	protein-coding	136.92;130.63;77.16;101.61;150.37	81.08	119.34	NA	NA	Down	-0.56	5.59983e-05	0.0205746	149774001	149775000	-0.56	5.59983e-05	0.0166276
chr5	125939102	125940100	+	Intergenic	B3|SINE|B2	407183	ENSMUSG00000070498	Tmem132b	AK220418|mKIAA1786	transmembrane protein 132B	protein-coding	32.74;26.13;17.15;25.67;17.90	44.23	23.92	NA	NA	Up	0.89	1.76003e-05	0.0130388	125939101	125940100	0.89	1.76003e-05	0.00917832
chr12	110623402	110624400	+	intron (NM_030238, intron 11 of 76)	L2a|LINE|L2	22506	ENSMUSG00000018707	Dync1h1	9930018I23Rik|AI894280|DHC1|DHC1a|DNCL|Dnchc1|Dnec1|Dnecl|Loa|MAP1C|P22|Swl|mKIAA0325	dynein cytoplasmic 1 heavy chain 1	protein-coding	58.79;49.35;51.44;51.34;51.91	32.5	52.57	NA	NA	Down	-0.69	1.67233e-05	0.0127063	110623401	110624400	-0.69	1.67233e-05	0.00889053
chr11	4594302	4595700	+	promoter-TSS (NM_028860)	promoter-TSS (NM_028860)	-186	ENSMUSG00000034354	Mtmr3	1700092A20Rik|AI255150|AW557713|FYVE-DSP1|ZFYVE10|mKIAA0371	myotubularin related protein 3	protein-coding	120.55;106.44;112.68;105.89;119.93	78.95	113.1	NA	NA	Down	-0.52	4.14615e-05	0.0184668	4594501	4595500	-0.62	2.51918e-06	0.00286873
chr19	53703902	53705000	+	intron (NM_001170847, intron 1 of 13)	(TTTG)n|Simple_repeat|Simple_repeat	27145	ENSMUSG00000043639	Rbm20	1110018J23Rik|2010003H22Rik|AI646761	RNA binding motif protein 20	protein-coding	21.58;22.25;20.82;31.02;36.70	46.63	26.47	NA	NA	Up	0.82	1.13677e-05	0.0107002	53703901	53704900	0.87	1.88203e-06	0.00233678
chr3	97963002	97964400	+	intron (NM_001033779, intron 1 of 1)	intron (NM_001033779, intron 1 of 1)	33528		Gm5544	EG433632	predicted gene 5544	protein-coding	19.35;20.32;17.15;25.67;16.11	35.67	19.72	NA	NA	Up	0.86	1.32551e-05	0.0114435	97963101	97964100	1.16	4.20094e-07	0.000860533
chr4	117442802	117443800	+	intron (NM_025739, intron 2 of 14)	ID_B1|SINE|B4	53751	ENSMUSG00000028677	Rnf220	4732477A13|4931406I20Rik|5730503K05Rik|AV302541	ring finger protein 220	protein-coding	23.81;30.96;34.29;26.74;23.27	14.83	27.82	NA	NA	Down	-0.91	6.24707e-05	0.0214862	117442801	117443800	-0.91	6.24707e-05	0.0176653
chr6	58610702	58611700	+	intron (NM_011920, intron 1 of 15)	ID_B1|SINE|B4	14529	ENSMUSG00000029802	Abcg2	ABC15|ABCP|AI428558|BCRP|Bcrp1|MXR|MXR1	ATP binding cassette subfamily G member 2 (Junior blood group)	protein-coding	121.29;143.20;138.40;135.84;120.83	145.1	131.91	NA	NA	Up	0.14	3.0369e-11	3.21017e-07	58610701	58611700	0.14	3.0369e-11	2.47717e-07
chr7	73913602	73914600	+	Intergenic	MTEa|LTR|ERVL-MaLR	88177		Gm21269	-	predicted gene, 21269	ncRNA	20.09;30.00;19.60;32.09;24.17	43.34	25.19	NA	NA	Up	0.78	1.22861e-05	0.0110931	73913601	73914600	0.78	1.22861e-05	0.00751368
chr8	73266902	73267900	+	intron (NM_010687, intron 1 of 14)	MIRc|SINE|MIR	86139	ENSMUSG00000004383	Large1	BPFD#36|Gyltl1a|Large|Mbp-1|Mbp1|enr|fg|froggy|myd	LARGE xylosyl- and glucuronyltransferase 1	protein-coding	11.91;11.61;20.82;18.18;13.43	29.23	15.19	NA	NA	Up	0.94	1.48118e-05	0.0120268	73266901	73267900	0.94	1.48118e-05	0.00830805
chr17	55950002	55951000	+	Intergenic	RMER17B2|LTR|ERVK	-1001	ENSMUSG00000062101	Zfp119b	-	zinc finger protein 119b	protein-coding	58.79;52.25;55.11;56.69;59.97	75.78	56.56	NA	NA	Up	0.42	1.9647e-11	2.85547e-07	55950001	55951000	0.42	1.9647e-11	2.16492e-07
chr15	36460802	36461900	+	Intergenic	Intergenic	35383	ENSMUSG00000048307	Ankrd46	1110054N06Rik|AI314978|AI987733	ankyrin repeat domain 46	protein-coding	40.93;34.83;30.62;41.71;37.59	58.82	37.14	NA	NA	Up	0.66	8.75902e-05	0.024252	36460901	36461900	0.79	1.65605e-05	0.00883765
chr9	24491102	24492200	+	intron (NM_001359948, intron 1 of 22)	intron (NM_001359948, intron 1 of 22)	11489	ENSMUSG00000043067	Dpy19l1	1100001I19Rik|6030402K12|AI225861|AW558481	dpy-19-like 1 (C. elegans)	protein-coding	16.37;27.09;26.94;21.39;22.38	38.52	22.84	NA	NA	Up	0.75	6.67754e-05	0.0220683	24491201	24492200	0.79	2.70655e-05	0.011502
chr8	39360802	39361800	+	intron (NR_044988, intron 3 of 3)	Lx9|LINE|L1	63321	ENSMUSG00000109827	Gm6213	EG621335	predicted gene 6213	ncRNA	21.58;25.16;26.94;34.23;20.59	12.96	25.7	NA	NA	Down	-0.99	9.47888e-05	0.024931	39360801	39361800	-0.99	9.47888e-05	0.021875
chr8	70256402	70257700	+	intron (NM_172755, intron 6 of 10)	intron (NM_172755, intron 6 of 10)	-22629	ENSMUSG00000002343	Armc6	2410153K17Rik|AW554412	armadillo repeat containing 6	protein-coding	61.76;55.15;45.32;60.97;59.07	79.5	56.45	NA	NA	Up	0.49	1.24624e-11	2.85547e-07	70256501	70257500	0.78	2.00211e-07	0.000497843
chr10	20100302	20101300	+	intron (NM_008580, intron 17 of 29)	Lx9|LINE|L1	-48119	ENSMUSG00000019996	Map7	E-MAP-115|MAP-7|Mtap7|R75000|mshi|mste|ste	microtubule-associated protein 7	protein-coding	9.67;18.38;18.37;19.25;18.80	30	16.9	NA	NA	Up	0.83	2.28731e-05	0.0145963	20100301	20101300	0.83	2.28731e-05	0.0105539
chr12	14312702	14313700	+	Intergenic	Intergenic	51667	ENSMUSG00000113336	Gm16497	-	predicted gene 16497	ncRNA	25.30;31.93;22.05;21.39;25.06	12.48	25.15	NA	NA	Down	-1.01	3.14089e-06	0.0055725	14312701	14313700	-1.01	3.14089e-06	0.00328052
chr3	15565302	15566300	+	intron (NM_001173460, intron 1 of 5)	intron (NM_001173460, intron 1 of 5)	9264	ENSMUSG00000095028	Sirpb1b	-	signal-regulatory protein beta 1B	protein-coding	20.09;24.19;19.60;32.09;32.22	9.35	25.64	NA	NA	Down	-1.45	1.56887e-07	0.000617306	15565301	15566300	-1.45	1.56887e-07	0.000409614
chr13	7523702	7524900	+	Intergenic	MLTR25A|LTR|ERVK	-678565	ENSMUSG00000052551	Adarb2	Adar3|RED2	adenosine deaminase, RNA-specific, B2	protein-coding	54.32;45.48;50.21;42.78;36.70	26.1	45.9	NA	NA	Down	-0.81	5.37506e-06	0.00746079	7523701	7524700	-0.9	1.52307e-05	0.00844146
chr9	39972802	39973800	+	Intergenic	Intergenic	-12257	ENSMUSG00000047352	Olfr976	MOR224-10	olfactory receptor 976	protein-coding	10.42;11.61;7.35;16.04;10.74	20.93	11.23	NA	NA	Up	0.9	8.74818e-05	0.0242473	39972801	39973800	0.9	8.74818e-05	0.0210414
chr15	84515802	84517000	+	Intergenic	Intergenic	41422	ENSMUSG00000055745	Rtl6	BC058638|Ldoc1l|Mar6|Mart6	retrotransposon Gag like 6	protein-coding	46.88;49.35;55.11;62.04;54.60	79.94	53.6	NA	NA	Up	0.58	4.52837e-05	0.0188517	84515901	84516900	0.67	4.30443e-06	0.00400306
chr11	119661202	119662300	+	intron (NM_028898, intron 2 of 33)	B2_Mm2|SINE|B2	58846	ENSMUSG00000025583	Rptor	4932417H02Rik|Rap|Raptor|mKIAA1303	regulatory associated protein of MTOR, complex 1	protein-coding	26.04;47.41;33.07;36.37;36.70	18.88	35.92	NA	NA	Down	-0.93	0.000347388	0.0814041	119661201	119662200	-1.05	2.36289e-05	0.0107158
JH584304.1	21102	25800	+	NA	NA	NA						3559.16;4058.12;3928.98;3912.64;3780.62	3546.85	3847.9	NA	NA	Down	-0.12	0.07201	1	24801	25800	-0.24	2.24663e-10	1.09199e-06
chr14	60067502	60068800	+	intron (NM_015803, intron 1 of 35)	B2_Mm2|SINE|B2	18763	ENSMUSG00000021983	Atp8a2	AI415030|Atpc1b|agil|wl	ATPase, aminophospholipid transporter-like, class I, type 8A, member 2	protein-coding	46.88;44.51;51.44;66.32;49.23	27.68	51.67	NA	NA	Down	-0.9	2.07051e-05	0.0140038	60067501	60068500	-1.25	1.12935e-06	0.00168674
chr11	101558602	101559800	+	intron (NM_008676, intron 4 of 23)	intron (NM_008676, intron 4 of 23)	6547	ENSMUSG00000017119	Nbr1	mKIAA0049	NBR1, autophagy cargo receptor	protein-coding	14.14;24.19;11.02;21.39;17.90	30.42	17.73	NA	NA	Up	0.78	0.000294149	0.0693948	101558701	101559700	0.9	1.95633e-05	0.00971371
chr19	3476202	3477200	+	intron (NM_029456, intron 14 of 22)	intron (NM_029456, intron 14 of 22)	-62157	ENSMUSG00000024907	Gal	Galn	galanin and GMAP prepropeptide	protein-coding	28.28;36.77;30.62;36.37;24.17	15.24	31.24	NA	NA	Down	-1.04	8.38029e-06	0.00921951	3476201	3477200	-1.04	8.38029e-06	0.00596446
chr14	74936702	74937700	+	intron (NM_001033439, intron 1 of 19)	MER44D|DNA|TcMar-Tigger	10676	ENSMUSG00000068015	Lrch1	4832412D13Rik|AI552548|AW215503|Chdc1|mKIAA1016	leucine-rich repeats and calponin homology (CH) domain containing 1	protein-coding	26.04;30.96;24.49;24.60;35.80	48.8	28.38	NA	NA	Up	0.78	7.09931e-05	0.0225076	74936701	74937700	0.78	7.09931e-05	0.0189088
chr4	155301002	155302000	+	intron (NM_008860, intron 4 of 17)	intron (NM_008860, intron 4 of 17)	43248	ENSMUSG00000029053	Prkcz	AI098070|C80388|Pkcz|R74924|aPKCzeta|nPKC-zeta|zetaPKC	protein kinase C, zeta	protein-coding	32.74;43.54;37.97;39.58;41.17	60.07	39	NA	NA	Up	0.62	2.78889e-05	0.0158794	155301001	155302000	0.62	2.78889e-05	0.0117112
chr16	35755302	35756500	+	intron (NM_153550, intron 1 of 8)	intron (NM_153550, intron 1 of 8)	13455	ENSMUSG00000022848	Slc49a4	Dirc2|RCC4	solute carrier family 49 member 4	protein-coding	30.51;33.87;29.39;34.23;30.43	17.32	31.69	NA	NA	Down	-0.87	1.28662e-05	0.011282	35755501	35756500	-0.89	2.35992e-05	0.0107151
chr14	74932502	74933600	+	intron (NM_001033439, intron 1 of 19)	B1_Mus2|SINE|Alu	14826	ENSMUSG00000068015	Lrch1	4832412D13Rik|AI552548|AW215503|Chdc1|mKIAA1016	leucine-rich repeats and calponin homology (CH) domain containing 1	protein-coding	19.35;13.55;15.92;11.77;18.80	35.27	15.88	NA	NA	Up	1.15	5.1122e-07	0.00165695	74932501	74933500	1.18	4.30074e-07	0.000874556
chr1	119113602	119114600	+	Intergenic	Intergenic	-60482	ENSMUSG00000048402	Gli2	-	GLI-Kruppel family member GLI2	protein-coding	41.67;45.48;30.62;40.65;46.54	62.29	40.99	NA	NA	Up	0.6	9.68993e-05	0.0250831	119113601	119114600	0.6	9.68993e-05	0.0220834
chr2	54302902	54303900	+	Intergenic	Intergenic	-132986	ENSMUSG00000060988	Galnt13	A230002A12|A230020F20|BB182356	polypeptide N-acetylgalactosaminyltransferase 13	protein-coding	26.79;30.96;19.60;25.67;26.85	14.66	25.97	NA	NA	Down	-0.83	8.29432e-05	0.0238024	54302901	54303900	-0.83	8.29432e-05	0.020475
chr19	37193302	37194300	+	intron (NR_045329, intron 2 of 2)	B3|SINE|B2	4307	ENSMUSG00000039652	Cpeb3	4831444O18Rik|CPE-BP3|mKIAA0940	cytoplasmic polyadenylation element binding protein 3	protein-coding	14.88;12.58;15.92;16.04;8.95	24.98	13.68	NA	NA	Up	0.87	5.33147e-05	0.0201335	37193301	37194300	0.87	5.33147e-05	0.0162174
chr11	111005502	111006500	+	intron (NM_001252209, intron 1 of 1)	intron (NM_001252209, intron 1 of 1)	8514	ENSMUSG00000051497	Kcnj16	6430410F18Rik|AI132396|Kir5.1	potassium inwardly-rectifying channel, subfamily J, member 16	protein-coding	14.88;15.48;9.80;13.90;21.48	29.71	15.11	NA	NA	Up	0.98	5.16661e-05	0.0199385	111005501	111006500	0.98	5.16661e-05	0.0160137
chr9	80726102	80727100	+	Intergenic	Intergenic	-261163	ENSMUSG00000032343	Impg1	A930015H12Rik|IMP150|SPACR	interphotoreceptor matrix proteoglycan 1	protein-coding	14.14;26.13;19.60;14.97;14.32	30.56	17.83	NA	NA	Up	0.78	7.83154e-05	0.023345	80726101	80727100	0.78	7.83154e-05	0.0199022
chr6	140667902	140669000	+	intron (NM_009637, intron 8 of 8)	intron (NM_009637, intron 8 of 8)	41566	ENSMUSG00000030232	Aebp2	AU023766|B230313N05Rik	AE binding protein 2	protein-coding	17.86;24.19;28.17;19.25;19.69	36.51	21.83	NA	NA	Up	0.74	0.000116038	0.0291343	140668001	140669000	0.8	4.39553e-05	0.0147023
chr3	82255102	82256500	+	Intergenic	Lx2B|LINE|L1	-102271	ENSMUSG00000033900	Map9	5033421J10Rik|5330427D05Rik|ASAP|Mtap9	microtubule-associated protein 9	protein-coding	22.32;32.90;24.49;35.30;25.96	44.13	28.19	NA	NA	Up	0.65	0.000643546	0.148435	82255401	82256400	0.93	1.6858e-06	0.00218353
chr4	110750402	110751400	+	intron (NM_001284190, intron 3 of 12)	intron (NM_001284190, intron 3 of 12)	353203	ENSMUSG00000061298	Agbl4	4930578N11Rik|4931433A01Rik	ATP/GTP binding protein-like 4	protein-coding	13.39;15.48;13.47;24.60;11.64	29.19	15.72	NA	NA	Up	0.89	6.68468e-05	0.0220815	110750401	110751400	0.89	6.68468e-05	0.0183635
chr1	184792602	184793800	+	intron (NM_001290273, intron 6 of 6)	intron (NM_001290273, intron 6 of 6)	18099	ENSMUSG00000026621	2022-03-01	1300013F15Rik|Mosc1	mitochondrial amidoxime reducing component 1	protein-coding	37.21;46.44;45.32;37.44;44.75	64.7	42.23	NA	NA	Up	0.62	0.000110667	0.0279014	184792801	184793800	0.68	1.6858e-05	0.00894857
chr16	57390202	57391200	+	intron (NM_001040397, intron 1 of 4)	GA-rich|Low_complexity|Low_complexity	37424	ENSMUSG00000043336	Filip1l	4631422O05Rik|Doc1	filamin A interacting protein 1-like	protein-coding	29.02;39.67;36.74;24.60;29.54	50.64	31.91	NA	NA	Up	0.67	4.70691e-05	0.0191934	57390201	57391200	0.67	4.70691e-05	0.0152027
chr4	66380502	66381500	+	intron (NM_207109, intron 1 of 22)	intron (NM_207109, intron 1 of 22)	23482	ENSMUSG00000028373	Astn2	1d8|Astnl|bM452J22.1	astrotactin 2	protein-coding	8.93;13.55;17.15;13.90;16.11	25.12	13.93	NA	NA	Up	0.85	3.65927e-05	0.0175639	66380501	66381500	0.85	3.65927e-05	0.0134631
chr7	118791702	118792700	+	intron (NM_027815, intron 16 of 30)	B4|SINE|B4	51930	ENSMUSG00000030982	Vps35l	2610029J22Rik|9030624J02Rik|Vsp35l	VPS35 endosomal protein sorting factor like	protein-coding	18.60;18.38;22.05;17.11;19.69	35.86	19.17	NA	NA	Up	0.9	1.13462e-05	0.0107002	118791701	118792700	0.9	1.13462e-05	0.00716188
chr2	49607302	49608600	+	Intergenic	(CA)n|Simple_repeat|Simple_repeat	-11363	ENSMUSG00000026764	Kif5c	KINN|Khc|NKHC|NKHC2	kinesin family member 5C	protein-coding	48.37;37.74;41.64;26.74;48.33	70.23	40.56	NA	NA	Up	0.79	1.20828e-05	0.0109806	49607601	49608600	0.9	2.94145e-06	0.00313958
chr7	14463802	14464800	+	TTS (NM_001184981)	TTS (NM_001184981)	-17714	ENSMUSG00000030378	Sult2a8	2810007J24Rik|mL-STL	sulfotransferase family 2A, dehydroepiandrosterone (DHEA)-preferring, member 8	protein-coding	43.90;42.57;42.87;38.51;49.23	25.43	43.42	NA	NA	Down	-0.77	4.76994e-05	0.0192701	14463801	14464800	-0.77	4.76994e-05	0.0152825
chr3	31007202	31008200	+	intron (NM_008857, intron 1 of 17)	B4A|SINE|B4	11930	ENSMUSG00000037643	Prkci	2310021H13Rik|AI427505|PKClambda|Pkci|Pkcl|Prkcl|aPKClambda|mKIAA4165	protein kinase C, iota	protein-coding	15.63;13.55;13.47;18.18;14.32	26.73	15.03	NA	NA	Up	0.83	8.61864e-05	0.0241241	31007201	31008200	0.83	8.61864e-05	0.0208836
chr6	143617302	143618300	+	intron (NR_045732, intron 2 of 4)	intron (NR_045732, intron 2 of 4)	33487	ENSMUSG00000086887	1700060C16Rik	-	RIKEN cDNA 1700060C16 gene	ncRNA	22.32;26.13;30.62;18.18;34.01	45.27	26.25	NA	NA	Up	0.79	7.41621e-05	0.0228765	143617301	143618300	0.79	7.41621e-05	0.0193518
chr7	14574602	14575700	+	intron (NR_045119, intron 11 of 11)	L1_Mus1|LINE|L1	-12980	ENSMUSG00000100586	Vmn1r90	B430211C08Rik	vomeronasal 1 receptor 90	protein-coding	20.09;23.22;23.27;19.25;33.12	41.81	23.79	NA	NA	Up	0.81	4.20018e-05	0.0185184	14574601	14575600	0.79	5.35157e-05	0.0162537
chr5	146206702	146207700	+	Intergenic	Intergenic	13700	ENSMUSG00000029634	Rnf6	1200013I08Rik|5730419H05Rik|AA537053	ring finger protein (C3H2C3 type) 6	protein-coding	34.23;26.13;34.29;31.02;31.33	17.13	31.4	NA	NA	Down	-0.87	1.79424e-05	0.0131733	146206701	146207700	-0.87	1.79424e-05	0.00929075
chr1	9635002	9636000	+	Intergenic	(TG)n|Simple_repeat|Simple_repeat	-4409	ENSMUSG00000079671	2610203C22Rik	2310007M24Rik	RIKEN cDNA 2610203C22 gene	ncRNA	41.67;31.93;28.17;32.09;35.80	56.23	33.93	NA	NA	Up	0.73	4.93082e-05	0.0195039	9635001	9636000	0.73	4.93082e-05	0.0155796
chr2	158186602	158187600	+	intron (NM_001131021, intron 14 of 15)	intron (NM_001131021, intron 14 of 15)	-4907	ENSMUSG00000078957	1700060C20Rik	-	RIKEN cDNA 1700060C20 gene	ncRNA	34.23;30.96;29.39;32.09;28.64	17.13	31.06	NA	NA	Down	-0.86	6.04693e-05	0.0212536	158186601	158187600	-0.86	6.04693e-05	0.0173495
chr16	27696402	27697400	+	Intergenic	L1Md_F2|LINE|L1	-153029	ENSMUSG00000116654	Gm10823	-	predicted gene 10823	ncRNA	12.65;19.35;15.92;19.25;9.85	28.02	15.4	NA	NA	Up	0.86	8.85665e-05	0.0243705	27696401	27697400	0.86	8.85665e-05	0.0211919
chr6	18168202	18169400	+	Intergenic	L1Md_T|LINE|L1	-1886	ENSMUSG00000041301	Cftr	AW495489|Abcc7	cystic fibrosis transmembrane conductance regulator	protein-coding	26.04;17.42;17.15;22.46;17.01	35.18	20.02	NA	NA	Up	0.81	3.66574e-05	0.0175639	18168401	18169400	0.84	4.47088e-05	0.0148021
chr17	12168502	12169600	+	intron (NM_026644, intron 2 of 8)	intron (NM_026644, intron 2 of 8)	49767	ENSMUSG00000023827	Agpat4	1500003P24Rik	1-acylglycerol-3-phosphate O-acyltransferase 4 (lysophosphatidic acid acyltransferase, delta)	protein-coding	99.71;93.86;85.73;89.85;98.45	62.32	93.52	NA	NA	Down	-0.59	4.03763e-06	0.00635406	12168501	12169500	-0.58	9.53912e-06	0.00642534
chr12	8446902	8447900	+	Intergenic	Intergenic	52608	ENSMUSG00000054364	Rhob	AA017882|Arh6|Arhb	ras homolog family member B	protein-coding	31.25;35.80;15.92;24.60;25.06	49.36	26.53	NA	NA	Up	0.9	4.9421e-05	0.0195203	8446901	8447900	0.9	4.9421e-05	0.0155915
chr11	33769002	33770100	+	intron (NM_001190885, intron 1 of 8)	intron (NM_001190885, intron 1 of 8)	74034	ENSMUSG00000053519	Kcnip1	KCHIP1|Kchip1.2	Kv channel-interacting protein 1	protein-coding	40.93;46.44;50.21;36.37;49.23	24.5	44.64	NA	NA	Down	-0.87	1.62705e-06	0.00367265	33769001	33770000	-0.9	5.34855e-06	0.00458303
GL456389.1	15902	16900	+	NA	NA	NA						33.49;30.96;20.82;27.81;228.23	33.2	68.26	NA	NA	Down	-1.04	3.55419e-06	0.00593731	15901	16900	-1.04	3.55419e-06	0.00355414
chr2	140827702	140828700	+	intron (NM_001013802, intron 4 of 18)	intron (NM_001013802, intron 4 of 18)	-156725	ENSMUSG00000051379	Flrt3	5530600M07Rik|C430047I10Rik|mKIAA1469	fibronectin leucine rich transmembrane protein 3	protein-coding	21.58;23.22;25.72;20.32;20.59	11.52	22.29	NA	NA	Down	-0.95	4.22274e-05	0.0185371	140827701	140828700	-0.95	4.22274e-05	0.0144819
chr2	181068802	181069900	+	Intergenic	RLTR17B_Mm|LTR|ERVK	-30174	ENSMUSG00000027577	Chrna4	Acra-4|Acra4|EBN1|ENFL1	cholinergic receptor, nicotinic, alpha polypeptide 4	protein-coding	36.46;51.28;34.29;26.74;31.33	18.48	36.02	NA	NA	Down	-0.96	3.22925e-05	0.0167476	181068801	181069800	-1.04	1.18978e-05	0.00736995
chr3	122184402	122185800	+	Intergenic	Intergenic	-60456	ENSMUSG00000028124	Gclm	AI649393|Gcmc|Glclr	glutamate-cysteine ligase, modifier subunit	protein-coding	23.81;26.13;55.11;37.44;35.80	65.12	35.66	NA	NA	Up	0.87	5.42648e-05	0.0203326	122184701	122185700	0.95	1.9032e-06	0.00235685
chr17	77996602	77997600	+	Intergenic	MERV1_LTR|LTR|ERV1	-203147	ENSMUSG00000024074	Crim1	AU015004	cysteine rich transmembrane BMP regulator 1 (chordin like)	protein-coding	11.91;12.58;17.15;14.97;15.22	27.28	14.36	NA	NA	Up	0.93	1.07937e-05	0.0104616	77996601	77997600	0.93	1.07937e-05	0.00694829
chr5	36952302	36953300	+	3' UTR (NM_172994, exon 9 of 9)	3' UTR (NM_172994, exon 9 of 9)	36181	ENSMUSG00000039474	Wfs1	AI481085|wolframin	wolframin ER transmembrane glycoprotein	protein-coding	64.74;53.22;64.91;48.13;51.91	76.32	56.58	NA	NA	Up	0.43	2.12209e-11	2.85547e-07	36952301	36953300	0.43	2.12209e-11	2.16492e-07
chr9	120789202	120790300	+	Intergenic	MTB_Mm|LTR|ERVL-MaLR	125499	ENSMUSG00000100146	1700020M21Rik	-	RIKEN cDNA 1700020M21 gene	ncRNA	23.81;30.96;28.17;23.53;21.48	43.8	25.59	NA	NA	Up	0.78	6.16818e-05	0.021394	120789301	120790300	0.8	8.93036e-06	0.006193
chr10	34131802	34133400	+	Intergenic	Intergenic	-4629	ENSMUSG00000046031	Calhm6	A630077B13Rik|Fam26f	calcium homeostasis modulator family member 6	protein-coding	40.93;47.41;58.79;53.48;47.44	27.18	49.61	NA	NA	Down	-0.87	1.69107e-06	0.00374164	34132001	34133000	-1.24	4.6294e-08	0.000149489
chr17	54112002	54113900	+	Intergenic	L1Md_A|LINE|L1	-122320	ENSMUSG00000023943	Sult1c1	(PST)G|P-SULT|ST1C1|Stp2|Sult1a2|mOLFST	sulfotransferase family, cytosolic, 1C, member 1	protein-coding	47.62;39.67;36.74;49.20;50.12	73.66	44.67	NA	NA	Up	0.72	1.81858e-06	0.00393156	54112701	54113700	0.82	3.73619e-06	0.00364937
chr15	81469302	81470400	+	intron (NM_019712, intron 2 of 4)	intron (NM_019712, intron 2 of 4)	3535	ENSMUSG00000022400	Rbx1	1500002P15Rik|AA517855|ROC1	ring-box 1	protein-coding	15.63;20.32;24.49;12.84;20.59	34.29	18.77	NA	NA	Up	0.87	9.83154e-06	0.0099732	81469301	81470300	0.92	2.22431e-06	0.00262732
chr14	9602202	9603300	+	intron (NM_001360141, intron 8 of 9)	intron (NM_001360141, intron 8 of 9)	-281344	ENSMUSG00000089686	Mnd1-ps	Gm3833	Mnd1 retrotransposed pseudogene	pseudo	26.79;35.80;33.07;24.60;19.69	48.85	27.99	NA	NA	Up	0.8	5.03765e-06	0.00722667	9602301	9603300	0.8	5.82011e-06	0.00481265
chr2	84878202	84879300	+	intron (NM_199223, intron 2 of 2)	intron (NM_199223, intron 2 of 2)	7941	ENSMUSG00000050896	Rtn4rl2	Ngr2|Ngrh1|Ngrl3	reticulon 4 receptor-like 2	protein-coding	58.79;49.35;45.32;52.41;45.65	32.38	50.3	NA	NA	Down	-0.64	0.000126862	0.031551	84878201	84879200	-0.67	9.08742e-05	0.021486
chr8	110820902	110821900	+	intron (NM_133953, intron 16 of 25)	intron (NM_133953, intron 16 of 25)	-15477	ENSMUSG00000031750	Il34	2010004A03Rik|AI593503	interleukin 34	protein-coding	18.60;11.61;7.35;16.04;16.11	27.58	13.94	NA	NA	Up	0.98	9.54403e-05	0.0249674	110820901	110821900	0.98	9.54403e-05	0.0219373
chr5	51090702	51091700	+	Intergenic	Intergenic	462720	ENSMUSG00000029167	Ppargc1a	A830037N07Rik|Gm11133|PGC-1|PPARGC-1-alpha|Pgc-1alpha|Pgc1|Pgco1|Ppargc1	peroxisome proliferative activated receptor, gamma, coactivator 1 alpha	protein-coding	24.56;29.03;30.62;29.95;29.54	14.71	28.74	NA	NA	Down	-0.97	1.50045e-05	0.0120913	51090701	51091700	-0.97	1.50045e-05	0.00837362
chr8	103029302	103030500	+	Intergenic	Intergenic	-244790	ENSMUSG00000031673	Cdh11	Cad11|OSF-4	cadherin 11	protein-coding	23.07;18.38;17.15;11.77;14.32	31.35	16.94	NA	NA	Up	0.89	3.08462e-05	0.0165696	103029501	103030500	0.93	3.21511e-05	0.0125809
chr12	99093202	99094200	+	Intergenic	Intergenic	69107	ENSMUSG00000113210	4930474N09Rik	-	RIKEN cDNA 4930474N09 gene	ncRNA	46.88;66.76;62.46;47.06;39.38	30.06	52.51	NA	NA	Down	-0.8	6.70828e-05	0.0221181	99093201	99094200	-0.8	6.70828e-05	0.0183993
chr19	50823902	50824900	+	Intergenic	L1Md_F2|LINE|L1	-145755	ENSMUSG00000043531	Sorcs1	Sorcs|mSorCS	sortilin-related VPS10 domain containing receptor 1	protein-coding	17.86;11.61;11.02;17.11;14.32	26.74	14.39	NA	NA	Up	0.89	7.71238e-05	0.0232217	50823901	50824900	0.89	7.71238e-05	0.0197514
chr7	29706402	29707400	+	intron (NM_029714, intron 16 of 28)	intron (NM_029714, intron 16 of 28)	20131	ENSMUSG00000049123	Catsperg2	1700067C01Rik|CATSPERG	cation channel sperm associated auxiliary subunit gamma 2	protein-coding	29.77;31.93;35.52;45.99;34.91	19.13	35.62	NA	NA	Down	-0.9	2.62249e-05	0.0154328	29706401	29707400	-0.9	2.62249e-05	0.0112985
chr19	24128902	24129900	+	intron (NM_001360391, intron 5 of 22)	intron (NM_001360391, intron 5 of 22)	13681	ENSMUSG00000024812	Tjp2	ZO-2	tight junction protein 2	protein-coding	17.86;29.03;29.39;27.81;17.01	40.51	24.22	NA	NA	Up	0.74	5.1377e-05	0.0198862	24128901	24129900	0.74	5.1377e-05	0.0159515
chr3	84346502	84347500	+	Intergenic	Intergenic	32920	ENSMUSG00000104004	4930565D16Rik	-	RIKEN cDNA 4930565D16 gene	ncRNA	29.02;20.32;23.27;20.32;29.54	41.17	24.49	NA	NA	Up	0.75	6.57357e-05	0.0219325	84346501	84347500	0.75	6.57357e-05	0.0181808
chr7	50340102	50341100	+	intron (NM_001037906, intron 12 of 19)	L1Md_F3|LINE|L1	235283	ENSMUSG00000085265	Nell1os	1700081H22Rik	NEL-like 1, opposite strand	ncRNA	7.44;14.51;13.47;12.84;11.64	23.66	11.98	NA	NA	Up	0.98	7.71483e-06	0.00889425	50340101	50341100	0.98	7.71483e-06	0.00570023
chr18	36693802	36695500	+	intron (NM_172831, intron 3 of 12)	C-rich|Low_complexity|Low_complexity	1274	ENSMUSG00000044719	E230025N22Rik	EG240216	Riken cDNA E230025N22 gene	protein-coding	63.25;53.22;50.21;51.34;51.91	85.47	53.99	NA	NA	Up	0.66	1.276e-05	0.0112475	36694301	36695300	0.85	5.62784e-06	0.00471232
chr6	126306502	126307500	+	intron (NR_045480, intron 3 of 3)	intron (NR_045480, intron 3 of 3)	21685	ENSMUSG00000107623	Gm10415	-	predicted gene 10415	ncRNA	39.44;43.54;39.19;20.32;44.75	20.02	37.45	NA	NA	Down	-0.9	9.1569e-05	0.0247055	126306501	126307500	-0.9	9.1569e-05	0.0215689
chr7	27013002	27014000	+	Intergenic	ERVB3_1-I_MM-int|LTR|ERVK	-15589	ENSMUSG00000060407	Cyp2a12	-	cytochrome P450, family 2, subfamily a, polypeptide 12	protein-coding	22.32;23.22;20.82;26.74;21.48	10.87	22.92	NA	NA	Down	-1.08	6.91532e-06	0.00849181	27013001	27014000	-1.08	6.91532e-06	0.00533582
chr2	51161802	51162800	+	Intergenic	ORR1C2|LTR|ERVL-MaLR	-13190	ENSMUSG00000017144	Rnd3	2610017M01Rik|AI661404|Arhe|Rhoe	Rho family GTPase 3	protein-coding	21.58;7.74;9.80;17.11;13.43	29.55	13.93	NA	NA	Up	1.08	7.05735e-05	0.0224549	51161801	51162800	1.08	7.05735e-05	0.0188521
chr13	29998202	29999300	+	Intergenic	Intergenic	-12688	ENSMUSG00000016477	E2f3	E2F3b|E2f3a	E2F transcription factor 3	protein-coding	25.30;17.42;25.72;14.97;24.17	37.66	21.52	NA	NA	Up	0.81	0.000116727	0.0292757	29998201	29999200	0.88	1.55852e-05	0.00852589
chr5	127727502	127728500	+	Intergenic	ORR1F|LTR|ERVL-MaLR	95739	ENSMUSG00000049971	Glt1d1	5730455A04Rik	glycosyltransferase 1 domain containing 1	protein-coding	54.32;36.77;57.56;52.41;47.44	29.33	49.7	NA	NA	Down	-0.76	6.46754e-05	0.0217662	127727501	127728500	-0.76	6.46754e-05	0.0179866
chr15	8713302	8714400	+	Intergenic	Intergenic	-3044	ENSMUSG00000005360	Slc1a3	AI504299|B430115D02Rik|Eaat1|GLAST|GLAST-1|GLU-T|GluT-1|Gmt1|MGluT1	solute carrier family 1 (glial high affinity glutamate transporter), member 3	protein-coding	26.04;25.16;19.60;28.88;19.69	39.75	23.87	NA	NA	Up	0.74	7.70003e-05	0.0231995	8713401	8714400	0.86	4.28721e-05	0.0145868
chr3	142319702	142320700	+	intron (NM_001190857, intron 2 of 7)	intron (NM_001190857, intron 2 of 7)	71649	ENSMUSG00000028273	Pdlim5	1110001A05Rik|AI987914|C87059|Enh|Enh1|Enh2|Enh3|LIM	PDZ and LIM domain 5	protein-coding	18.60;22.25;19.60;23.53;23.27	10.59	21.45	NA	NA	Down	-1.02	2.79988e-05	0.0158836	142319701	142320700	-1.02	2.79988e-05	0.0117326
chr7	141198702	141199800	+	intron (NM_001357825, intron 4 of 12)	intron (NM_001357825, intron 4 of 12)	4108	ENSMUSG00000038637	Lrrc56	5730427C23Rik|BB110509|mFLJ00101	leucine rich repeat containing 56	protein-coding	73.67;63.86;61.24;68.46;73.39	44.5	68.12	NA	NA	Down	-0.61	0.000127733	0.0317621	141198801	141199800	-0.68	6.28619e-06	0.00499588
chr2	171359902	171360900	+	Intergenic	Intergenic	602398	ENSMUSG00000086823	1700028P15Rik	-	RIKEN cDNA 1700028P15 gene	ncRNA	26.04;19.35;22.05;21.39;30.43	40.94	23.85	NA	NA	Up	0.78	9.54876e-05	0.0249678	171359901	171360900	0.78	9.54876e-05	0.0219409
chr5	36237502	36238500	+	intron (NM_030889, intron 1 of 26)	L1Md_T|LINE|L1	33980	ENSMUSG00000043430	Psapl1	2310020A21Rik	prosaposin-like 1	protein-coding	26.04;29.03;26.94;32.09;30.43	47.12	28.91	NA	NA	Up	0.7	4.75235e-05	0.0192419	36237501	36238500	0.7	4.75235e-05	0.0152576
chr2	157413102	157414100	+	Intergenic	ID_B1|SINE|B4	-10692	ENSMUSG00000027646	Src	AW259666|pp60c-src	Rous sarcoma oncogene	protein-coding	17.11;27.09;17.15;8.56;19.69	35.05	17.92	NA	NA	Up	0.97	4.53631e-05	0.0188681	157413101	157414100	0.97	4.53631e-05	0.0149062
chr1	93252202	93253300	+	intron (NM_172463, intron 1 of 30)	RMER21B|LTR|ERV1	16854	ENSMUSG00000047793	Sned1	6720455I24Rik|AI197264|AI642697|D430044C15Rik|SST3|Snep	sushi, nidogen and EGF-like domains 1	protein-coding	43.90;37.74;51.44;49.20;49.23	28.91	46.3	NA	NA	Down	-0.68	0.000238465	0.0568543	93252201	93253200	-0.79	4.4058e-05	0.0147069
chr11	119336902	119337900	+	intron (NM_130886, intron 14 of 21)	RMER4A|LTR|ERVK	18109	ENSMUSG00000005043	Sgsh	4632406A19Rik	N-sulfoglucosamine sulfohydrolase (sulfamidase)	protein-coding	29.77;30.96;26.94;34.23;41.17	51.31	32.61	NA	NA	Up	0.65	7.22902e-05	0.0226152	119336901	119337900	0.65	7.22902e-05	0.0190571
chr9	34313202	34314400	+	Intergenic	MTD|LTR|ERVL-MaLR	-174930	ENSMUSG00000032036	Kirrel3	1500010O20Rik|2900036G11Rik|NEPH2|SST4|mKIAA1867	kirre like nephrin family adhesion molecule 3	protein-coding	31.25;30.96;46.54;42.78;34.91	20.39	37.29	NA	NA	Down	-0.87	0.000102542	0.0260221	34313201	34314200	-0.88	5.06864e-05	0.015818
chr5	140432502	140433500	+	exon (NM_133916, exon 10 of 19)	exon (NM_133916, exon 10 of 19)	5662	ENSMUSG00000098319	Mir7038	Gm27955|mmu-mir-7038	microRNA 7038	ncRNA	26.79;32.90;25.72;25.67;17.90	42.72	25.8	NA	NA	Up	0.73	5.80402e-05	0.0208489	140432501	140433500	0.73	5.80402e-05	0.0169504
chr1	133058302	133059400	+	intron (NM_001099276, intron 1 of 32)	ID_B1|SINE|B4	12839	ENSMUSG00000026447	Pik3c2b	C330011J12Rik|Gm199|PI3K-C2beta|PI3KC2beta	phosphatidylinositol-4-phosphate 3-kinase catalytic subunit type 2 beta	protein-coding	45.39;49.35;56.34;47.06;40.28	26.51	47.68	NA	NA	Down	-0.85	1.50979e-05	0.0120972	133058401	133059400	-0.83	3.15349e-05	0.0124761
chr17	21679202	21680500	+	promoter-TSS (NM_001354753)	promoter-TSS (NM_001354753)	-26		Gm10509	-	predicted gene 10509	protein-coding	86.32;72.57;75.93;84.50;76.08	53.76	79.08	NA	NA	Down	-0.56	9.5434e-05	0.0249674	21679501	21680500	-0.66	1.32774e-05	0.00779012
chr2	144996002	144997200	+	Intergenic	Intergenic	-171174	ENSMUSG00000063873	Slc24a3	NCKX3	solute carrier family 24 (sodium/potassium/calcium exchanger), member 3	protein-coding	32.00;39.67;28.17;37.44;33.12	19.68	34.08	NA	NA	Down	-0.79	7.20477e-05	0.0225753	144996101	144997100	-0.97	9.84172e-06	0.00655465
chr18	36127702	36128700	+	intron (NM_001167891, intron 1 of 9)	B3|SINE|B2	21998	ENSMUSG00000117852	4930471G03Rik	1700007N01Rik	RIKEN cDNA 4930471G03 gene	ncRNA	11.91;15.48;14.70;16.04;9.85	24.64	13.59	NA	NA	Up	0.86	4.92088e-05	0.0194904	36127701	36128700	0.86	4.92088e-05	0.0155588
chr7	49839002	49840000	+	intron (NM_133740, intron 13 of 15)	intron (NM_133740, intron 13 of 15)	61143	ENSMUSG00000030505	Prmt3	2010005E20Rik|2410018A17Rik|AL033309|Hrmt1l3	protein arginine N-methyltransferase 3	protein-coding	33.49;32.90;20.82;29.95;27.75	48.17	28.98	NA	NA	Up	0.73	2.82088e-05	0.0159314	49839001	49840000	0.73	2.82088e-05	0.0117711
chr15	95443702	95445200	+	intron (NM_001356950, intron 4 of 20)	intron (NM_001356950, intron 4 of 20)	83563	ENSMUSG00000022454	Nell2	A330108N19Rik|R75516|mel91	NEL-like 2	protein-coding	34.23;32.90;31.84;33.16;35.80	56.33	33.59	NA	NA	Up	0.75	2.50658e-06	0.00486519	95444101	95445100	0.9	5.92739e-07	0.00107945
chr19	22628702	22629900	+	intron (NM_177341, intron 1 of 26)	intron (NM_177341, intron 1 of 26)	-63318	ENSMUSG00000052387	Trpm3	6330504P12Rik|9330180E14|AU018608|B930001P07Rik|LTRPC3|MLSN2	transient receptor potential cation channel, subfamily M, member 3	protein-coding	37.21;37.74;37.97;34.23;42.96	19.92	38.02	NA	NA	Down	-0.93	3.33097e-06	0.00576622	22628701	22629700	-0.96	2.57192e-06	0.00289998
chr13	71174102	71175100	+	Intergenic	MTB_Mm|LTR|ERVL-MaLR	67512	ENSMUSG00000080580	Mir466f-4	Mirn466f-4|mmu-mir-466f-4	microRNA 466f-4	ncRNA	38.69;36.77;28.17;41.71;31.33	20.58	35.33	NA	NA	Down	-0.78	8.51949e-05	0.0240529	71174101	71175100	-0.78	8.51949e-05	0.0207699
chr8	95427502	95428700	+	intron (NM_008187, intron 1 of 5)	B1F2|SINE|Alu	6768	ENSMUSG00000031796	Cfap20	2600014O15Rik|AL024127|Gtl3|T10-2A2	cilia and flagella associated protein 20	protein-coding	50.60;56.12;46.54;43.85;53.70	29.34	50.16	NA	NA	Down	-0.77	1.06196e-05	0.0103997	95427601	95428600	-0.9	1.74935e-06	0.00223882
chr15	94631602	94632900	+	intron (NM_178789, intron 1 of 7)	(TCCA)n|Simple_repeat|Simple_repeat	3066	ENSMUSG00000063296	Tmem117	B930062P21Rik	transmembrane protein 117	protein-coding	34.97;29.03;22.05;37.44;25.96	54.34	29.89	NA	NA	Up	0.86	1.40787e-06	0.00339784	94631801	94632800	1.16	1.6356e-07	0.000422524
chr11	34695902	34696900	+	intron (NM_033374, intron 15 of 51)	intron (NM_033374, intron 15 of 51)	87504	ENSMUSG00000020143	Dock2	AI662014|AW122239|CED-5|Hch|MBC	dedicator of cyto-kinesis 2	protein-coding	22.32;32.90;20.82;34.23;25.06	44.68	27.07	NA	NA	Up	0.72	5.77454e-05	0.0208489	34695901	34696900	0.72	5.77454e-05	0.0169334
chr1	189783102	189784100	+	intron (NM_008976, intron 1 of 18)	B2_Mm2|SINE|B2	55333	ENSMUSG00000026604	Ptpn14	C130080N23Rik|PTP36	protein tyrosine phosphatase, non-receptor type 14	protein-coding	52.09;63.86;46.54;49.20;47.44	30.37	51.83	NA	NA	Down	-0.77	4.939e-05	0.0195203	189783101	189784100	-0.77	4.939e-05	0.0155913
chr17	19171902	19173000	+	Intergenic	Intergenic	118958	ENSMUSG00000096717	Vmn2r98	EG224552	vomeronasal 2, receptor 98	protein-coding	29.77;40.64;41.64;37.44;32.22	18.59	36.34	NA	NA	Down	-0.97	3.10488e-06	0.00553867	19172001	19173000	-0.96	5.1173e-06	0.0044747
chr16	78218902	78219900	+	Intergenic	B3|SINE|B2	36053	ENSMUSG00000109841	E330011O21Rik	-	RIKEN cDNA E330011O21 gene	ncRNA	18.60;16.45;17.15;25.67;16.11	32.71	18.8	NA	NA	Up	0.8	4.22316e-05	0.0185371	78218901	78219900	0.8	4.22316e-05	0.0144819
chr11	34216502	34217500	+	Intergenic	MTD|LTR|ERVL-MaLR	-8912	ENSMUSG00000047861	Foxi1	5830401E05Rik|FREAC6|Fkh10|HFH-3|Hfh3	forkhead box I1	protein-coding	34.97;54.19;40.42;52.41;34.91	23.32	43.38	NA	NA	Down	-0.9	1.2116e-05	0.0110037	34216501	34217500	-0.9	1.2116e-05	0.00744892
chr4	109429302	109430300	+	intron (NM_001145948, intron 8 of 17)	intron (NM_001145948, intron 8 of 17)	14154	ENSMUSG00000028555	Ttc39a	4922503N01Rik	tetratricopeptide repeat domain 39A	protein-coding	31.25;17.42;24.49;33.16;27.75	44.53	26.81	NA	NA	Up	0.73	8.568e-05	0.0240917	109429301	109430300	0.73	8.568e-05	0.0208299
chr7	89092502	89093800	+	Intergenic	Intergenic	245636	ENSMUSG00000039428	Tmem135	2810439K08Rik|AW319712|PMP52	transmembrane protein 135	protein-coding	41.67;39.67;46.54;45.99;42.96	25.6	43.37	NA	NA	Down	-0.76	2.84964e-05	0.0160032	89092701	89093700	-0.81	3.49957e-05	0.0131621
chr10	86647902	86648900	+	Intergenic	L1Md_F2|LINE|L1	-37126	ENSMUSG00000097412	1810014B01Rik	-	RIKEN cDNA 1810014B01 gene	pseudo	22.32;25.16;22.05;22.46;22.38	11.1	22.87	NA	NA	Down	-1.04	1.07476e-05	0.0104616	86647901	86648900	-1.04	1.07476e-05	0.00692644
chr11	114235402	114236400	+	Intergenic	(TCCC)n|Simple_repeat|Simple_repeat	37643	ENSMUSG00000078600	1700092K14Rik	-	RIKEN cDNA 1700092K14 gene	ncRNA	21.58;20.32;24.49;28.88;24.17	38.75	23.89	NA	NA	Up	0.7	5.23317e-05	0.0200011	114235401	114236400	0.7	5.23317e-05	0.016099
chr8	84902102	84903100	+	intron (NM_010635, intron 1 of 2)	intron (NM_010635, intron 1 of 2)	673	ENSMUSG00000054191	Klf1	Eklf|Nan	Kruppel-like factor 1 (erythroid)	protein-coding	44.65;59.99;50.21;52.41;46.54	74.88	50.76	NA	NA	Up	0.56	8.77971e-05	0.0242669	84902101	84903100	0.56	8.77971e-05	0.0210801
chr3	89392702	89393700	+	5' UTR (NM_009565, exon 1 of 3)	5' UTR (NM_009565, exon 1 of 3)	177	ENSMUSG00000028042	Zbtb7b	Thpok|Zfp67|c-Krox	zinc finger and BTB domain containing 7B	protein-coding	95.99;73.54;82.06;84.50;85.92	99.87	84.4	NA	NA	Up	0.24	8.2333e-11	6.29948e-07	89392701	89393700	0.24	8.2333e-11	4.84446e-07
chr4	131803702	131804700	+	intron (NM_001083119, intron 8 of 30)	B4A|SINE|B4	34077	ENSMUSG00000028909	Ptpru	Ftp-1|PCP-2|PTP|PTP-lambda|PTPlambda|Pcp2|Ptpf|Ptprl|R-PTP-U|R-PTP-psi|RPTPlambda	protein tyrosine phosphatase, receptor type, U	protein-coding	42.42;34.83;45.32;55.62;53.70	72.12	46.38	NA	NA	Up	0.64	5.79235e-05	0.0208489	131803701	131804700	0.64	5.79235e-05	0.0169503
chr4	84048002	84049000	+	Intergenic	MTD|LTR|ERVL-MaLR	-3622	ENSMUSG00000085217	6030471H07Rik	-	RIKEN cDNA 6030471H07 gene	ncRNA	23.07;30.96;24.49;34.23;25.06	44.64	27.56	NA	NA	Up	0.7	6.98646e-05	0.0223919	84048001	84049000	0.7	6.98646e-05	0.0187707
chr18	81538002	81539000	+	Intergenic	(CA)n|Simple_repeat|Simple_repeat	453579	ENSMUSG00000093036	Mir5127	mmu-mir-5127|mu-mir-5127	microRNA 5127	ncRNA	11.91;19.35;23.27;20.32;18.80	31.65	18.73	NA	NA	Up	0.76	8.1202e-05	0.0236538	81538001	81539000	0.76	8.1202e-05	0.0202965
chr3	88549502	88550700	+	intron (NR_155543, intron 3 of 3)	intron (NR_155543, intron 3 of 3)	-1822	ENSMUSG00000008601	Rab25	AV012978	RAB25, member RAS oncogene family	protein-coding	16.37;29.03;31.84;29.95;21.48	43.22	25.73	NA	NA	Up	0.75	5.8539e-05	0.0209418	88549601	88550600	0.75	3.60619e-05	0.0133624
chr18	86763702	86764800	+	Intergenic	Intergenic	51940	ENSMUSG00000024647	Cbln2	6330593N19Rik|A730004O05	cerebellin 2 precursor protein	protein-coding	29.02;27.09;34.29;21.39;33.12	16.36	28.98	NA	NA	Down	-0.83	0.000762018	0.17521	86763801	86764800	-1	1.8727e-05	0.00949152
chr6	127571502	127572500	+	Intergenic	Intergenic	-5974	ENSMUSG00000061414	Cracr2a	Efcab4b|Gm1073|Gm462	calcium release activated channel regulator 2A	protein-coding	37.95;24.19;41.64;26.74;27.75	51.75	31.65	NA	NA	Up	0.71	8.48298e-05	0.0239988	127571501	127572500	0.71	8.48298e-05	0.0207134
chr12	103954602	103955800	+	intron (NM_009247, intron 1 of 4)	MIRb|SINE|MIR	1696	ENSMUSG00000072849	Serpina1e	Dom5|PI5|Spi1-5	serine (or cysteine) peptidase inhibitor, clade A, member 1E	protein-coding	36.46;34.83;33.07;39.58;31.33	20.08	35.05	NA	NA	Down	-0.8	5.29567e-05	0.0200853	103954701	103955700	-1.05	1.56996e-06	0.00208379
chr16	23928602	23929700	+	intron (NM_001008230, intron 1 of 1)	intron (NM_001008230, intron 1 of 1)	1643	ENSMUSG00000047531	Rtp2	Gm605	receptor transporter protein 2	protein-coding	32.74;41.61;30.62;38.51;38.49	58.1	36.39	NA	NA	Up	0.67	1.67888e-05	0.0127352	23928701	23929700	0.71	1.16199e-05	0.00727392
chr2	17941102	17942100	+	Intergenic	Intergenic	55357	ENSMUSG00000062651	H2al2a	1700113O17Rik|H2A.Bbd|H2A.L.2|H2afb1|H2al2|TSEG-1|Tseg1	H2A histone family member L2A	protein-coding	22.32;10.64;13.47;13.90;18.80	31.36	15.83	NA	NA	Up	0.99	7.11062e-05	0.0225129	17941101	17942100	0.99	7.11062e-05	0.0189225
chr4	102764402	102765500	+	intron (NM_144906, intron 1 of 23)	intron (NM_144906, intron 1 of 23)	4816	ENSMUSG00000028524	Sgip1	3110007P09Rik|SGIP1alpha|gag	SH3-domain GRB2-like (endophilin) interacting protein 1	protein-coding	26.04;26.13;33.07;33.16;42.96	16.23	32.27	NA	NA	Down	-0.99	1.85521e-05	0.0133885	102764401	102765400	-1.16	3.75226e-06	0.00365446
chr2	116879102	116880300	+	intron (NM_001355572, intron 2 of 10)	intron (NM_001355572, intron 2 of 10)	1010	ENSMUSG00000027355	Tmco5	1700095F04Rik|Tmco5a	transmembrane and coiled-coil domains 5	protein-coding	40.18;53.22;37.97;41.71;30.43	22.02	40.7	NA	NA	Down	-0.89	5.42808e-05	0.0203332	116879101	116880100	-0.98	5.43153e-06	0.00462569
chr4	149398202	149399200	+	exon (NM_022022, exon 2 of 27)	exon (NM_022022, exon 2 of 27)	27930	ENSMUSG00000028960	Ube4b	4930551I19Rik|4933406G05Rik|AU014668|D4Bwg0973e|UFD2|UFD2a|Ufd2p|mKIAA0684	ubiquitination factor E4B	protein-coding	29.77;31.93;15.92;23.53;30.43	46.62	26.32	NA	NA	Up	0.83	5.74049e-05	0.0208213	149398201	149399200	0.83	5.74049e-05	0.0169049
chr2	106307402	106308900	+	Intergenic	Intergenic	214952	ENSMUSG00000087226	Gm14015	9330126M15	predicted gene 14015	ncRNA	39.44;61.93;56.34;52.41;55.49	28.38	53.12	NA	NA	Down	-0.9	6.86855e-05	0.0222515	106307901	106308900	-0.86	2.61647e-05	0.0112896
chr8	49236702	49238000	+	Intergenic	(CA)n|Simple_repeat|Simple_repeat	-562661	ENSMUSG00000031561	Tenm3	2610100B16Rik|Odz1|Odz3|Ten-m3|mKIAA1455	teneurin transmembrane protein 3	protein-coding	37.21;51.28;28.17;37.44;41.17	18.6	39.05	NA	NA	Down	-1.07	1.74448e-06	0.00382132	49236701	49237700	-1.15	6.07125e-07	0.00109706
chr19	56893402	56894400	+	intron (NM_172840, intron 5 of 13)	intron (NM_172840, intron 5 of 13)	19485	ENSMUSG00000025082	Vwa2	Amaco	von Willebrand factor A domain containing 2	protein-coding	22.32;19.35;22.05;29.95;21.48	39.3	23.03	NA	NA	Up	0.77	3.16736e-05	0.0167199	56893401	56894400	0.77	3.16736e-05	0.0125031
chr1	129201602	129202900	+	Intergenic	Intergenic	-71053	ENSMUSG00000042581	Thsd7b	1700074E13Rik|B930082A18|D130067I03Rik	thrombospondin, type I, domain containing 7B	protein-coding	37.95;36.77;30.62;27.81;30.43	19.45	32.72	NA	NA	Down	-0.75	0.000130875	0.0324911	129201701	129202700	-1.12	2.38045e-07	0.000567638
chr3	84918102	84919200	+	intron (NM_001177774, intron 3 of 12)	B4A|SINE|B4	-33560	ENSMUSG00000028086	Fbxw7	1110001A17Rik|AGO|Cdc4|Fbw7|Fbwd6|Fbx30|Fbxo30|Fbxw6|SEL-10	F-box and WD-40 domain protein 7	protein-coding	25.30;25.16;28.17;27.81;26.85	13.87	26.66	NA	NA	Down	-0.94	3.88693e-05	0.0179367	84918201	84919200	-1.21	9.74862e-07	0.00151776
chr1	118824202	118825200	+	Intergenic	ID_B1|SINE|B4	-129519	ENSMUSG00000098273	Mir6346	Gm27829|mmu-mir-6346	microRNA 6346	ncRNA	46.88;55.15;57.56;38.51;46.54	71.44	48.93	NA	NA	Up	0.55	8.58182e-05	0.0241069	118824201	118825200	0.55	8.58182e-05	0.0208526
chr1	9054002	9055000	+	intron (NM_027671, intron 2 of 20)	B1_Mus1|SINE|Alu	245376	ENSMUSG00000025909	Sntg1	4933426D16Rik|G1SYN|SYN4	syntrophin, gamma 1	protein-coding	11.16;17.42;19.60;21.39;11.64	30.94	16.24	NA	NA	Up	0.93	1.85096e-06	0.00396366	9054001	9055000	0.93	1.85096e-06	0.00231118
chr4	114405802	114406800	+	promoter-TSS (NM_001085549)	promoter-TSS (NM_001085549)	-423	ENSMUSG00000070867	Trabd2b	Gm12824|Hkat	TraB domain containing 2B	protein-coding	101.20;80.31;97.98;80.22;92.19	120.45	90.38	NA	NA	Up	0.41	1.99736e-11	2.85547e-07	114405801	114406800	0.41	1.99736e-11	2.16492e-07
chr4	29723602	29724600	+	Intergenic	Intergenic	656022		Gm11917	-	predicted gene 11917	ncRNA	32.74;27.09;30.62;29.95;20.59	15.05	28.2	NA	NA	Down	-0.91	4.6251e-05	0.0190098	29723601	29724600	-0.91	4.6251e-05	0.01505
chr7	94994902	94995900	+	Intergenic	Intergenic	-1175843	ENSMUSG00000048078	Tenm4	Doc4|ELM2|Odz4|R75022|Ten-m4|l(7)-3Rn|l7Rn3|mKIAA1302	teneurin transmembrane protein 4	protein-coding	20.09;26.13;33.07;28.88;25.06	12.86	26.65	NA	NA	Down	-1.05	8.61831e-06	0.00935046	94994901	94995900	-1.05	8.61831e-06	0.00606157
chr2	35044802	35045900	+	exon (NM_010406, exon 5 of 41)	exon (NM_010406, exon 5 of 41)	16090	ENSMUSG00000026874	Hc	C5|C5a|He|Hfib2	hemolytic complement	protein-coding	32.00;35.80;37.97;24.60;26.85	15.52	31.44	NA	NA	Down	-1.02	5.12792e-06	0.00727617	35044901	35045900	-1.1	5.22181e-07	0.0009857
chr17	89615102	89616200	+	Intergenic	Intergenic	236410	ENSMUSG00000117524	Gm4719	-	predicted gene 4719	ncRNA	20.84;15.48;19.60;20.32;14.32	34.1	18.11	NA	NA	Up	0.91	6.18218e-06	0.00800001	89615101	89616100	1.12	4.13792e-07	0.000853231
chr6	6550902	6552500	+	Intergenic	Intergenic	26957	ENSMUSG00000042541	Sem1	DSS1|Shfdg1|Shfg|Shfm1	SEM1, 26S proteasome complex subunit	protein-coding	34.97;22.25;30.62;28.88;25.06	48.16	28.36	NA	NA	Up	0.76	1.14773e-05	0.0107526	6551501	6552500	1.01	5.09481e-06	0.00446991
chr2	70284002	70285200	+	intron (NM_177376, intron 24 of 34)	intron (NM_177376, intron 24 of 34)	-190322	ENSMUSG00000075304	Sp5	-	trans-acting transcription factor 5	protein-coding	52.83;50.32;37.97;54.55;46.54	30.11	48.44	NA	NA	Down	-0.69	0.000144556	0.0356277	70284001	70285000	-0.81	1.36705e-05	0.00793902
chr5	35897902	35899000	+	intron (NM_027373, intron 1 of 16)	intron (NM_027373, intron 1 of 16)	5132	ENSMUSG00000029094	Afap1	2600003E23Rik|9630044L16Rik|AI848729|Afap|mKIAA3018	actin filament associated protein 1	protein-coding	28.28;36.77;31.84;35.30;34.01	19.45	33.24	NA	NA	Down	-0.77	0.000221419	0.0530075	35897901	35898900	-0.9	1.55221e-05	0.00850807
chr10	121661502	121662800	+	intron (NM_177335, intron 3 of 12)	intron (NM_177335, intron 3 of 12)	20450	ENSMUSG00000047642	D930020B18Rik	1500017I17Rik	RIKEN cDNA D930020B18 gene	protein-coding	26.04;35.80;20.82;27.81;26.85	46.8	27.47	NA	NA	Up	0.77	8.88286e-06	0.00947355	121661501	121662500	1.15	6.41497e-08	0.000199304
chr1	89151402	89152400	+	intron (NM_133816, intron 4 of 5)	intron (NM_133816, intron 4 of 5)	81486	ENSMUSG00000036206	Sh3bp4	AI594717|AW227605|BOG25	SH3-domain binding protein 4	protein-coding	48.37;47.41;44.09;34.23;38.49	66.27	42.52	NA	NA	Up	0.64	8.10244e-05	0.0236538	89151401	89152400	0.64	8.10244e-05	0.0202899
chr10	18007402	18008400	+	Intergenic	Intergenic	15189	ENSMUSG00000078453	Abracl	1700028I04Rik|3110003A17Rik	ABRA C-terminal like	protein-coding	8.93;15.48;12.25;17.11;22.38	31.16	15.23	NA	NA	Up	1.03	4.80046e-05	0.0193095	18007401	18008400	1.03	4.80046e-05	0.0153375
chr14	100473902	100475000	+	Intergenic	L1MA6|LINE|L1	-324655	ENSMUSG00000072294	Klf12	2700063E05Rik|AI225908|AI315654|AP-2rep|B130052C06Rik|D530033K05Rik	Kruppel-like factor 12	protein-coding	21.58;28.06;40.42;22.46;34.01	13.17	29.31	NA	NA	Down	-1.15	8.57123e-05	0.0240917	100474001	100475000	-1.16	9.42823e-05	0.0218329
chr10	123364802	123365800	+	intron (NM_001252387, intron 1 of 4)	intron (NM_001252387, intron 1 of 4)	101225	ENSMUSG00000044071	Tafa2	6330575M02|FAM19A2 TAFA-2|Fam19a2|Sam2|Tafa-2	TAFA chemokine like family member 2	protein-coding	21.58;30.00;36.74;34.23;29.54	13.99	30.42	NA	NA	Down	-1.12	3.33408e-05	0.016993	123364801	123365800	-1.12	3.33408e-05	0.0128091
chr10	88710702	88711800	+	Intergenic	Intergenic	19850		Gm4925	EG237433	predicted gene 4925	protein-coding	26.79;27.09;18.37;27.81;28.64	42.61	25.74	NA	NA	Up	0.73	8.02294e-05	0.0236065	88710701	88711700	0.84	8.62103e-06	0.00606157
chr14	33707902	33709700	+	Intergenic	MTC|LTR|ERVL-MaLR	102482	ENSMUSG00000115751	4930503F20Rik	4930453C15	RIKEN cDNA 4930503F20 gene	ncRNA	49.86;42.57;57.56;49.20;62.65	86.45	52.37	NA	NA	Up	0.72	5.71656e-08	0.000258912	33708501	33709500	0.87	1.13319e-06	0.00169068
chr5	41608402	41609400	+	Intergenic	Intergenic	98790	ENSMUSG00000029128	Rab28	2700023P08Rik|AW496496	RAB28, member RAS oncogene family	protein-coding	28.28;30.96;28.17;43.85;32.22	16.62	32.7	NA	NA	Down	-0.98	2.27848e-05	0.01456	41608401	41609400	-0.98	2.27848e-05	0.0105386
chr2	167826602	167827600	+	Intergenic	Intergenic	-105226	ENSMUSG00000027540	Ptpn1	PTP-1B|PTP-HA2|PTP1B	protein tyrosine phosphatase, non-receptor type 1	protein-coding	47.62;45.48;42.87;57.76;41.17	69.82	46.98	NA	NA	Up	0.57	5.57806e-05	0.0205388	167826601	167827600	0.57	5.57806e-05	0.0165896
chr8	3436602	3437600	+	intron (NM_133962, intron 7 of 19)	intron (NM_133962, intron 7 of 19)	30547	ENSMUSG00000069633	Pex11g	1810022F11Rik|1810049N02Rik|Pex11c|Pex11gamma	peroxisomal biogenesis factor 11 gamma	protein-coding	20.84;26.13;23.27;21.39;29.54	41.48	24.23	NA	NA	Up	0.78	9.49963e-05	0.0249502	3436601	3437600	0.78	9.49963e-05	0.0218926
chr6	33956902	33957900	+	intron (NM_009148, intron 17 of 17)	B3A|SINE|B2	-72047	ENSMUSG00000056215	Lrguk	4921528H16Rik	leucine-rich repeats and guanylate kinase domain containing	protein-coding	38.69;44.51;30.62;36.37;34.91	21.83	37.02	NA	NA	Down	-0.76	9.91306e-05	0.0253269	33956901	33957900	-0.76	9.91306e-05	0.0223726
chr6	100531302	100532400	+	intron (NR_040525, intron 2 of 3)	intron (NR_040525, intron 2 of 3)	4451	ENSMUSG00000101553	1700049E22Rik	-	RIKEN cDNA 1700049E22 gene	ncRNA	27.53;22.25;26.94;33.16;26.85	46.92	27.35	NA	NA	Up	0.78	1.24371e-05	0.0111585	100531401	100532400	0.81	3.65946e-05	0.0134631
chr15	8647402	8649300	+	intron (NM_148938, intron 5 of 9)	intron (NM_148938, intron 5 of 9)	62456	ENSMUSG00000005360	Slc1a3	AI504299|B430115D02Rik|Eaat1|GLAST|GLAST-1|GLU-T|GluT-1|Gmt1|MGluT1	solute carrier family 1 (glial high affinity glutamate transporter), member 3	protein-coding	35.72;29.03;25.72;25.67;36.70	55.57	30.57	NA	NA	Up	0.86	7.67739e-07	0.00222657	8647501	8648500	0.93	2.17205e-05	0.010274
chr9	25678302	25679400	+	Intergenic	Intergenic	197254	ENSMUSG00000036611	Eepd1	2310005P05Rik|AI481005	endonuclease/exonuclease/phosphatase family domain containing 1	protein-coding	29.02;29.03;36.74;35.30;34.01	16.22	32.82	NA	NA	Down	-1.02	8.41304e-06	0.00924097	25678401	25679400	-0.99	5.30751e-05	0.0161876
chr14	24632302	24633500	+	Intergenic	Intergenic	142148	ENSMUSG00000025290	Rps24	-	ribosomal protein S24	protein-coding	43.90;42.57;55.11;48.13;53.70	31.77	48.69	NA	NA	Down	-0.62	0.00139039	0.316716	24632401	24633400	-0.78	2.35689e-05	0.0107132
chr9	57878802	57879800	+	Intergenic	Intergenic	-31685	ENSMUSG00000055720	Ubl7	2300004C15Rik	ubiquitin-like 7 (bone marrow stromal cell-derived)	protein-coding	21.58;24.19;14.70;14.97;21.48	34.62	19.38	NA	NA	Up	0.84	3.87865e-05	0.0179367	57878801	57879800	0.84	3.87865e-05	0.0138378
chr14	76253202	76254600	+	Intergenic	RMER17C|LTR|ERVK	2439		2900040C04Rik	-	RIKEN cDNA 2900040C04 gene	ncRNA	40.18;44.51;44.09;45.99;31.33	65.31	41.22	NA	NA	Up	0.66	8.822e-06	0.00943028	76253501	76254500	0.84	2.29698e-06	0.00268544
chr9	24386902	24387900	+	Intergenic	B4A|SINE|B4	115739	ENSMUSG00000043067	Dpy19l1	1100001I19Rik|6030402K12|AI225861|AW558481	dpy-19-like 1 (C. elegans)	protein-coding	28.28;30.00;44.09;31.02;34.91	17.34	33.66	NA	NA	Down	-0.96	2.90579e-05	0.0161495	24386901	24387900	-0.96	2.90579e-05	0.011975
chr4	50832402	50833600	+	Intergenic	(TG)n|Simple_repeat|Simple_repeat	-383677	ENSMUSG00000039555	Cylc2	4930488P18Rik	cylicin, basic protein of sperm head cytoskeleton 2	protein-coding	34.97;37.74;35.52;36.37;24.17	17.46	33.75	NA	NA	Down	-0.95	1.00884e-05	0.0101318	50832501	50833500	-0.98	1.09732e-05	0.00703141
chr14	91262602	91263700	+	Intergenic	Lx3A|LINE|L1	1136260	ENSMUSG00000115001	4930474H20Rik	-	RIKEN cDNA 4930474H20 gene	ncRNA	25.30;27.09;29.39;22.46;29.54	44.13	26.76	NA	NA	Up	0.72	0.00012425	0.0309788	91262701	91263700	0.78	2.60808e-05	0.0112673
chr14	70990402	70991400	+	Intergenic	MIRb|SINE|MIR	100794	ENSMUSG00000022103	Gfra2	-	glial cell line derived neurotrophic factor family receptor alpha 2	protein-coding	41.67;45.48;47.76;35.30;43.86	24.69	42.81	NA	NA	Down	-0.79	9.43772e-05	0.0249036	70990401	70991400	-0.79	9.43772e-05	0.0218329
chr17	21866302	21867300	+	Intergenic	RLTR44A|LTR|ERVK	-21042	ENSMUSG00000069743	Zfp820	2610036F08Rik	zinc finger protein 820	protein-coding	20.09;39.67;25.72;29.95;25.96	14.17	28.28	NA	NA	Down	-1	8.44723e-05	0.0239855	21866301	21867300	-1	8.44723e-05	0.0206805
chr14	80294802	80295800	+	Intergenic	Intergenic	294999	ENSMUSG00000022026	Olfm4	GC1|GW112|Gm296|Gm913|OlfD|pPD4	olfactomedin 4	protein-coding	13.39;24.19;23.27;8.56;17.01	34.97	17.28	NA	NA	Up	1.02	4.44459e-05	0.0187371	80294801	80295800	1.02	4.44459e-05	0.0147657
chr1	78968802	78969900	+	intron (NR_151519, intron 2 of 3)	ORR1B1|LTR|ERVL-MaLR	152440	ENSMUSG00000047330	Kcne4	AW487937|MiRP3	potassium voltage-gated channel, Isk-related subfamily, gene 4	protein-coding	26.79;31.93;35.52;41.71;33.12	18.88	33.81	NA	NA	Down	-0.84	0.000168108	0.0409905	78968801	78969800	-0.96	6.74023e-05	0.0184324
chr11	70535702	70536900	+	Intergenic	Intergenic	-3763	ENSMUSG00000020828	Pld2	PLD1C	phospholipase D2	protein-coding	17.11;22.25;18.37;28.88;15.22	36.1	20.37	NA	NA	Up	0.83	1.14641e-05	0.0107526	70535701	70536700	0.89	1.57847e-05	0.00858719
chr17	66873802	66874900	+	intron (NM_001357625, intron 15 of 32)	MTD|LTR|ERVL-MaLR	151884	ENSMUSG00000093508	Mir5709	Gm22041|mir-5709|mmu-mir-5709	microRNA 5709	ncRNA	40.93;25.16;37.97;32.09;33.12	53.12	33.85	NA	NA	Up	0.65	0.000111546	0.0280926	66873801	66874800	0.69	3.74998e-05	0.0135925
chr2	104687502	104688600	+	intron (NM_177190, intron 7 of 9)	intron (NM_177190, intron 7 of 9)	24111	ENSMUSG00000027175	Tcp11l1	C130096D04Rik	t-complex 11 like 1	protein-coding	35.72;32.90;29.39;35.30;26.85	16.8	32.03	NA	NA	Down	-0.93	7.10568e-06	0.00853679	104687501	104688500	-1.01	1.41661e-05	0.00810889
chr5	128285502	128286600	+	intron (NM_172885, intron 1 of 8)	intron (NM_172885, intron 1 of 8)	147026	ENSMUSG00000034310	Tmem132d	C630028F04Rik	transmembrane protein 132D	protein-coding	32.74;44.51;31.84;35.30;41.17	20.28	37.11	NA	NA	Down	-0.87	0.000152283	0.0373539	128285501	128286500	-0.92	2.04081e-05	0.0099532
chr1	173121602	173122600	+	Intergenic	Lx2B2|LINE|L1	9114	ENSMUSG00000062527	Olfr1408	MOR267-4	olfactory receptor 1408	protein-coding	13.39;23.22;23.27;24.60;17.90	35.55	20.48	NA	NA	Up	0.8	7.42029e-05	0.0228765	173121601	173122600	0.8	7.42029e-05	0.0193588
chr14	64772602	64773600	+	intron (NM_001081177, intron 31 of 39)	intron (NM_001081177, intron 31 of 39)	120570	ENSMUSG00000060012	Kif13b	5330429L19Rik|6030414C01|AI429803|C130021D12Rik|GAKIN	kinesin family member 13B	protein-coding	53.58;46.44;53.89;48.13;61.76	33.64	52.76	NA	NA	Down	-0.65	4.86525e-05	0.0194268	64772601	64773600	-0.65	4.86525e-05	0.01546
chr10	34317802	34319100	+	intron (NM_176968, intron 8 of 11)	intron (NM_176968, intron 8 of 11)	21030	ENSMUSG00000039485	Tspyl4	2610102M01Rik|B230210I21Rik|D10Bwg0791e	TSPY-like 4	protein-coding	15.63;14.51;13.47;16.04;21.48	31.24	16.23	NA	NA	Up	0.94	1.28673e-05	0.011282	34318001	34319000	1.22	6.88428e-07	0.00119149
chr10	125245902	125246900	+	intron (NM_001358496, intron 3 of 5)	Lx5|LINE|L1	62415	ENSMUSG00000020102	Slc16a7	4921534N07Rik|9030411M13Rik|D630004K10Rik|Mct2	solute carrier family 16 (monocarboxylic acid transporters), member 7	protein-coding	23.81;28.06;28.17;32.09;33.12	15.08	29.05	NA	NA	Down	-0.95	2.05516e-05	0.0139965	125245901	125246900	-0.95	2.05516e-05	0.00998576
chr1	163848402	163849400	+	intron (NM_001305643, intron 11 of 19)	Lx8b|LINE|L1	69318	ENSMUSG00000026585	Kifap3	KAP-3|KAP3|SMAP	kinesin-associated protein 3	protein-coding	11.91;9.68;13.47;16.04;22.38	28.42	14.69	NA	NA	Up	0.95	4.78985e-05	0.0193057	163848401	163849400	0.95	4.78985e-05	0.0153246
chr14	120608802	120609900	+	Intergenic	Intergenic	130890	ENSMUSG00000051615	Rap2a	5830461H18Rik	RAS related protein 2a	protein-coding	32.00;44.51;58.79;37.44;25.96	19.71	39.74	NA	NA	Down	-1.01	1.12991e-05	0.0106985	120608901	120609900	-1.04	1.55993e-05	0.00852692
chr7	72449702	72450900	+	Intergenic	L1Md_F2|LINE|L1	-143706	ENSMUSG00000032776	Mctp2	Gm489	multiple C2 domains, transmembrane 2	protein-coding	24.56;30.00;24.49;17.11;22.38	39.56	23.71	NA	NA	Up	0.74	0.000191915	0.0463982	72449701	72450700	0.83	9.27486e-05	0.0216812
chr14	65286702	65287800	+	intron (NM_015795, intron 3 of 7)	ID4|SINE|ID	20633	ENSMUSG00000034532	Fbxo16	4932435C24Rik|Fbx16	F-box protein 16	protein-coding	17.11;24.19;17.15;9.63;21.48	35.96	17.91	NA	NA	Up	1.01	1.49816e-05	0.0120913	65286801	65287800	1.03	1.64073e-06	0.0021491
chr5	76131702	76132700	+	Intergenic	Intergenic	-8072	ENSMUSG00000029233	Srd5a3	1110025P14Rik|A430076C09|AV364670|AW987574|D730040M03Rik|H5ar|S5AR 3|Srd5a2l	steroid 5 alpha-reductase 3	protein-coding	20.09;25.16;33.07;38.51;26.85	14.39	28.73	NA	NA	Down	-1	8.24381e-05	0.0237757	76131701	76132700	-1	8.24381e-05	0.0204369
chr13	53281302	53282300	+	intron (NM_013846, intron 1 of 8)	intron (NM_013846, intron 1 of 8)	4308	ENSMUSG00000021464	Ror2	Ntrkr2	receptor tyrosine kinase-like orphan receptor 2	protein-coding	29.02;29.03;31.84;37.44;23.27	16.19	30.12	NA	NA	Down	-0.9	3.62764e-05	0.0175312	53281301	53282300	-0.9	3.62764e-05	0.0133978
chr11	46689402	46690500	+	intron (NM_134249, intron 1 of 8)	intron (NM_134249, intron 1 of 8)	406	ENSMUSG00000040413	Timd2	AA816106|AU019358|AU019662|C78111|G9D3|TIM-2|Tim2	T cell immunoglobulin and mucin domain containing 2	protein-coding	43.16;37.74;33.07;32.09;35.80	22.4	36.37	NA	NA	Down	-0.7	0.000205832	0.0494968	46689501	46690500	-0.79	4.62435e-05	0.01505
chr13	88933502	88934500	+	intron (NM_001037987, intron 1 of 10)	Lx4A|LINE|L1	112529	ENSMUSG00000034488	Edil3	Del-1|Del1|Sox2-cre|Sox2Cre|Tg(Sox2-cre)1Amc	EGF-like repeats and discoidin I-like domains 3	protein-coding	13.39;14.51;9.80;10.70;15.22	24.54	12.72	NA	NA	Up	0.95	4.47354e-05	0.0187818	88933501	88934500	0.95	4.47354e-05	0.0148055
chr6	32702302	32703400	+	Intergenic	Intergenic	-114659	ENSMUSG00000029765	Plxna4	9330117B14|Plxa4|mKIAA1550	plexin A4	protein-coding	60.27;60.96;40.42;60.97;54.60	35.72	55.44	NA	NA	Down	-0.63	0.000445626	0.103538	32702401	32703400	-0.74	5.33346e-05	0.0162199
chr6	119865302	119866500	+	Intergenic	Intergenic	17708		3110021A11Rik	-	RIKEN cDNA 3110021A11 gene	ncRNA	14.88;18.38;13.47;26.74;15.22	32.62	17.74	NA	NA	Up	0.88	1.37525e-05	0.011706	119865501	119866500	1	8.91666e-07	0.0014341
chr2	154171502	154172500	+	Intergenic	MLT1F1|LTR|ERVL-MaLR	9394	ENSMUSG00000027484	Bpifa5	2310021H06Rik|2310074B19Rik|Pluncl|Splunc5|Tpl	BPI fold containing family A, member 5	protein-coding	57.30;55.15;64.91;53.48;51.91	35.75	56.55	NA	NA	Down	-0.66	9.71301e-05	0.0251181	154171501	154172500	-0.66	9.71301e-05	0.0221172
chr10	80045002	80046400	+	intron (NR_038088, intron 1 of 4)	intron (NR_038088, intron 1 of 4)	-1465	ENSMUSG00000075706	Gpx4	GPx-4|GSHPx-4|PHGPx|mtPHGPx|snGPx	glutathione peroxidase 4	protein-coding	29.02;25.16;31.84;29.95;36.70	47.96	30.53	NA	NA	Up	0.65	0.000162867	0.0397893	80045101	80046100	0.86	1.96319e-06	0.00241713
chr17	3644902	3646000	+	intron (NM_198958, intron 12 of 12)	intron (NM_198958, intron 12 of 12)	50810	ENSMUSG00000023802	Nox3	GP91-3|het|nmf250	NADPH oxidase 3	protein-coding	38.69;51.28;41.64;49.20;43.86	27	44.94	NA	NA	Down	-0.73	8.57007e-05	0.0240917	3645001	3646000	-0.84	2.08702e-05	0.010058
chr2	28281102	28282100	+	Intergenic	MT2_Mm|LTR|ERVL	75912	ENSMUSG00000026833	Olfm1	AMY|AW742568|Noe1|OlfA|Pancortin|Pancortin3	olfactomedin 1	protein-coding	44.65;46.44;40.42;42.78;31.33	24.36	41.12	NA	NA	Down	-0.76	8.46737e-05	0.0239935	28281101	28282100	-0.76	8.46737e-05	0.0206978
chr10	10490902	10492000	+	Intergenic	Lx9|LINE|L1	-19137	ENSMUSG00000050994	Adgb	9130014G24Rik	androglobin	protein-coding	26.04;40.64;30.62;22.46;23.27	14.73	28.61	NA	NA	Down	-0.96	9.23731e-05	0.0247542	10491001	10492000	-1.13	2.2716e-05	0.0105288
chr8	102807302	102808600	+	Intergenic	B4A|SINE|B4	-22840	ENSMUSG00000031673	Cdh11	Cad11|OSF-4	cadherin 11	protein-coding	34.23;27.09;37.97;41.71;38.49	19.46	35.9	NA	NA	Down	-0.88	7.60039e-05	0.0230989	102807301	102808300	-0.94	7.98826e-06	0.00581601
chr3	74947902	74949000	+	Intergenic	L1Md_F2|LINE|L1	195321	ENSMUSG00000034151	Zbbx	4931432L23	zinc finger, B-box domain containing	protein-coding	26.04;35.80;29.39;31.02;25.96	15.77	29.64	NA	NA	Down	-0.91	2.48881e-05	0.0151943	74948001	74949000	-0.92	6.33589e-05	0.0178087
chr4	95760102	95761100	+	intron (NM_029347, intron 7 of 10)	intron (NM_029347, intron 7 of 10)	181180	ENSMUSG00000028573	Fggy	2310009E04Rik	FGGY carbohydrate kinase domain containing	protein-coding	20.84;30.96;22.05;25.67;23.27	40.39	24.56	NA	NA	Up	0.72	8.25404e-05	0.0237757	95760101	95761100	0.72	8.25404e-05	0.0204369
chr15	73867302	73868300	+	Intergenic	Intergenic	-28130	ENSMUSG00000072487	Mroh5	Gm628	maestro heat-like repeat family member 5	protein-coding	78.13;68.70;71.04;82.36;71.60	56.3	74.37	NA	NA	Down	-0.4	2.31439e-11	2.88261e-07	73867301	73868300	-0.4	2.31439e-11	2.21132e-07
chr11	31891802	31892800	+	intron (NM_001290678, intron 2 of 7)	RMER4B|LTR|ERVK	21361	ENSMUSG00000020300	Cpeb4	Cpe-bp4|Cpeb-4|mCPEB-4	cytoplasmic polyadenylation element binding protein 4	protein-coding	23.81;31.93;19.60;23.53;25.06	10.21	24.79	NA	NA	Down	-1.28	1.24742e-07	0.000511637	31891801	31892800	-1.28	1.24742e-07	0.000344313
chr15	26563702	26564900	+	intron (NM_176959, intron 2 of 3)	intron (NM_176959, intron 2 of 3)	255253	ENSMUSG00000022269	2022-03-11	9630025C22	membrane-associated ring finger (C3HC4) 11	protein-coding	27.53;33.87;22.05;37.44;32.22	15.05	30.62	NA	NA	Down	-1.03	6.12494e-06	0.0079759	26563901	26564900	-1.06	1.51218e-06	0.00203957
chr3	67653002	67654000	+	Intergenic	Lx9|LINE|L1	70733	ENSMUSG00000027775	Mfsd1	1200003O06Rik	major facilitator superfamily domain containing 1	protein-coding	19.35;32.90;28.17;31.02;22.38	12.99	26.76	NA	NA	Down	-1.04	7.90753e-05	0.0234233	67653001	67654000	-1.04	7.90753e-05	0.0200013
chr14	43723602	43724800	+	Intergenic	Intergenic	95438	ENSMUSG00000072601	Ear1	EAR-1|ECP 1|Raf1	eosinophil-associated, ribonuclease A family, member 1	protein-coding	46.88;61.93;45.32;43.85;51.91	29.54	49.98	NA	NA	Down	-0.76	2.98249e-05	0.0163864	43723701	43724700	-0.87	1.59916e-06	0.00210846
chr11	9956502	9957500	+	Intergenic	RMER17C-int|LTR|ERVK	765059	ENSMUSG00000004668	Abca13	9830132L24|A930002G16Rik|AI956815	ATP-binding cassette, sub-family A (ABC1), member 13	protein-coding	14.88;21.29;14.70;11.77;14.32	28.83	15.39	NA	NA	Up	0.91	3.31382e-05	0.0169641	9956501	9957500	0.91	3.31382e-05	0.0127664
chr14	80169802	80171000	+	Intergenic	Intergenic	170099	ENSMUSG00000022026	Olfm4	GC1|GW112|Gm296|Gm913|OlfD|pPD4	olfactomedin 4	protein-coding	32.00;46.44;36.74;37.44;29.54	19.55	36.43	NA	NA	Down	-0.9	0.000102197	0.0259442	80169901	80170900	-0.97	1.08886e-05	0.00699007
chr13	58761002	58762200	+	intron (NR_045469, intron 1 of 2)	RMER19B|LTR|ERVK	710	ENSMUSG00000114384	4930455J16Rik	-	RIKEN cDNA 4930455J16 gene	ncRNA	51.34;44.51;60.01;68.46;56.39	34.43	56.14	NA	NA	Down	-0.71	0.000169749	0.0413619	58761101	58762100	-0.8	2.75885e-05	0.0116305
chr15	97220202	97221300	+	Intergenic	LTR40a|LTR|ERVL	-26356	ENSMUSG00000044250	Pced1b	Fam113b	PC-esterase domain containing 1B	protein-coding	34.23;40.64;31.84;43.85;30.43	19.05	36.2	NA	NA	Down	-0.93	1.20439e-05	0.0109664	97220201	97221200	-1.06	1.08785e-07	0.000305953
chr17	57001502	57002500	+	Intergenic	Intergenic	-1896	ENSMUSG00000002664	Pspn	PSP	persephin	protein-coding	38.69;39.67;45.32;40.65;49.23	65.61	42.71	NA	NA	Up	0.62	8.57508e-06	0.00934537	57001501	57002500	0.62	8.57508e-06	0.00605763
chr14	34520602	34521600	+	intron (NM_030062, intron 1 of 2)	intron (NM_030062, intron 1 of 2)	1700	ENSMUSG00000021797	9230112D13Rik	-	RIKEN cDNA 9230112D13 gene	protein-coding	33.49;20.32;26.94;36.37;33.12	50.97	30.05	NA	NA	Up	0.76	7.43462e-06	0.00873897	34520601	34521600	0.76	7.43462e-06	0.00557588
chr4	85500302	85501500	+	Intergenic	Intergenic	295445	ENSMUSG00000028488	Sh3gl2	9530001L19Rik|AI120490|AW555077|B930049H17Rik|EEN-B1|SH3PA|Sh3d2a	SH3-domain GRB2-like 2	protein-coding	41.67;43.54;36.74;33.16;35.80	22.09	38.18	NA	NA	Down	-0.79	2.9818e-05	0.0163864	85500501	85501500	-0.81	7.12799e-05	0.018933
chr14	25645502	25646500	+	intron (NM_001310666, intron 10 of 23)	intron (NM_001310666, intron 10 of 23)	42488		Gm45915	Israa	predicted gene, 45915	protein-coding	59.53;45.48;57.56;52.41;53.70	81.03	53.74	NA	NA	Up	0.59	1.55764e-05	0.0122771	25645501	25646500	0.59	1.55764e-05	0.00852445
chr18	70431302	70432400	+	Intergenic	Intergenic	-40603	ENSMUSG00000079608	Stard6	1700011K09Rik|4833424I06Rik|4933429L05Rik|AI644424	StAR-related lipid transfer (START) domain containing 6	protein-coding	32.74;48.38;39.19;34.23;31.33	19.78	37.17	NA	NA	Down	-0.91	2.34492e-05	0.0147683	70431301	70432300	-0.94	1.32266e-05	0.00778806
chr4	134710602	134711600	+	Intergenic	RMER10A|LTR|ERVL	-6811	ENSMUSG00000037306	Man1c1	AI593348	mannosidase, alpha, class 1C, member 1	protein-coding	23.07;30.00;17.15;29.95;28.64	42.39	25.76	NA	NA	Up	0.72	7.62512e-05	0.0231287	134710601	134711600	0.72	7.62512e-05	0.0196216
chr1	88206002	88207000	+	promoter-TSS (NM_008299)	promoter-TSS (NM_008299)	-753	ENSMUSG00000081984	Dnajb3	Hsj3|MSJ-1|Msj1	DnaJ heat shock protein family (Hsp40) member B3	protein-coding	11.91;15.48;12.25;16.04;21.48	30.02	15.43	NA	NA	Up	0.96	7.06479e-06	0.00853679	88206001	88207000	0.96	7.06479e-06	0.00539936
chr1	148918202	148919200	+	Intergenic	Intergenic	1003738	ENSMUSG00000056220	Pla2g4a	Pla2g4|cPLA2|cPLA2-alpha|cPLA2alpha	phospholipase A2, group IVA (cytosolic, calcium-dependent)	protein-coding	28.28;22.25;23.27;24.60;25.96	13.11	24.87	NA	NA	Down	-0.92	3.90202e-05	0.0179474	148918201	148919200	-0.92	3.90202e-05	0.0138575
chr2	166883502	166884700	+	intron (NM_001085495, intron 34 of 38)	B1_Mur3|SINE|Alu	-21995	ENSMUSG00000002718	Cse1l	2610100P18Rik|AA407533|Capts|Cas|Xpo2	chromosome segregation 1-like (S. cerevisiae)	protein-coding	20.84;11.61;24.49;21.39;15.22	35.03	18.71	NA	NA	Up	0.9	5.03314e-06	0.00722667	166883701	166884700	1.07	1.65563e-05	0.00883765
chr18	50142602	50143700	+	intron (NM_008292, intron 6 of 23)	(TG)n|Simple_repeat|Simple_repeat	14950	ENSMUSG00000024507	Hsd17b4	17-beta-HSD|17[b]-HSD|DBP|MFE-2|MFP2|MPF-2|Mfp-2|perMFE-2	hydroxysteroid (17-beta) dehydrogenase 4	protein-coding	23.81;21.29;22.05;23.53;24.17	41.01	22.97	NA	NA	Up	0.84	5.80753e-05	0.0208489	50142701	50143700	0.85	4.98315e-05	0.0156528
chr8	14307602	14308600	+	intron (NM_172910, intron 3 of 15)	B2_Mm2|SINE|B2	212226	ENSMUSG00000047495	Dlgap2	6430596N04Rik|Dap-2|Dap2|Sapap2	DLG associated protein 2	protein-coding	20.84;30.00;25.72;31.02;34.01	12.7	28.32	NA	NA	Down	-1.16	7.53725e-07	0.00220604	14307601	14308600	-1.16	7.53725e-07	0.00127138
chr8	9918502	9919800	+	Intergenic	Intergenic	57172	ENSMUSG00000049717	Lig4	5830471N16Rik|tiny	ligase IV, DNA, ATP-dependent	protein-coding	60.27;61.93;66.14;57.76;59.07	36.04	61.03	NA	NA	Down	-0.76	1.08764e-11	2.85547e-07	9918501	9919500	-0.9	2.08554e-05	0.0100563
chr4	86203702	86204900	+	intron (NM_029967, intron 5 of 27)	L1MD|LINE|L1	150386	ENSMUSG00000066113	Adamtsl1	5930437A14Rik|6720426B09Rik|ADAMTSL-1	ADAMTS-like 1	protein-coding	8.93;21.29;14.70;19.25;13.43	29.62	15.52	NA	NA	Up	0.93	3.80762e-05	0.0177941	86203701	86204700	0.92	5.86414e-05	0.0170574
chr11	116398302	116399500	+	intron (NM_027258, intron 1 of 18)	intron (NM_027258, intron 1 of 18)	14131	ENSMUSG00000052949	Rnf157	2610036E23Rik|A130073L17Rik|mKIAA1917	ring finger protein 157	protein-coding	32.00;30.96;26.94;24.60;22.38	42.22	27.38	NA	NA	Up	0.63	0.0021929	0.497892	116398401	116399400	0.87	8.92415e-06	0.006193
chr4	147404302	147405300	+	intron (NM_001039209, intron 1 of 2)	RMER1B|Other|Other	-148476	ENSMUSG00000065999	Zfp985	Gm13154	zinc finger protein 985	protein-coding	102.69;107.40;97.98;105.89;101.14	84.08	103.02	NA	NA	Down	-0.29	2.48277e-11	2.98571e-07	147404301	147405300	-0.29	2.48277e-11	2.26367e-07
chr4	56876802	56878300	+	3' UTR (NM_175518, exon 18 of 18)	3' UTR (NM_175518, exon 18 of 18)	-12340	ENSMUSG00000038816	Ctnnal1	ACRP|AI616177|AW545119|C86009|Catnal1	catenin (cadherin associated protein), alpha-like 1	protein-coding	32.00;35.80;31.84;32.09;32.22	17.89	32.79	NA	NA	Down	-0.87	2.1538e-05	0.0142124	56876801	56877800	-1.15	2.99473e-06	0.00317929
chr4	34119002	34120000	+	Intergenic	Intergenic	-69434	ENSMUSG00000028264	Spaca1	1700124L11Rik|4930540L03Rik	sperm acrosome associated 1	protein-coding	44.65;47.41;40.42;38.51;49.23	24.94	44.04	NA	NA	Down	-0.82	2.60233e-05	0.0153706	34119001	34120000	-0.82	2.60233e-05	0.0112575
chr3	41198402	41199400	+	Intergenic	Intergenic	-115855	ENSMUSG00000049940	Pgrmc2	4631434O19Rik|5730409G06Rik|DG6|PMBP	progesterone receptor membrane component 2	protein-coding	20.09;23.22;18.37;25.67;16.11	36.07	20.69	NA	NA	Up	0.8	9.43354e-05	0.0249036	41198401	41199400	0.8	9.43354e-05	0.0218329
chr1	42104602	42105600	+	Intergenic	Intergenic	589724	ENSMUSG00000060424	Pantr1	2610017I09Rik|Pou3f3os|linc-Brn1a	POU domain, class 3, transcription factor 3 adjacent noncoding transcript 1	ncRNA	14.88;19.35;13.47;27.81;19.69	34.81	19.04	NA	NA	Up	0.87	1.41177e-05	0.0118353	42104601	42105600	0.87	1.41177e-05	0.00809448
chr3	127745202	127746300	+	intron (NM_027808, intron 1 of 13)	intron (NM_027808, intron 1 of 13)	34776	ENSMUSG00000028028	Alpk1	8430410J10Rik|LAK	alpha-kinase 1	protein-coding	14.14;15.48;20.82;17.11;17.01	28.67	16.91	NA	NA	Up	0.76	0.000212659	0.0510593	127745201	127746200	0.84	8.31108e-05	0.0204995
chr18	16676102	16677100	+	intron (NM_007664, intron 2 of 15)	intron (NM_007664, intron 2 of 15)	132645	ENSMUSG00000024304	Cdh2	CDHN|N-CAD|Ncad	cadherin 2	protein-coding	28.28;33.87;25.72;35.30;25.96	15.32	29.82	NA	NA	Down	-0.96	3.32597e-05	0.0169765	16676101	16677100	-0.96	3.32597e-05	0.0127885
chr8	30142902	30143900	+	Intergenic	RLTR10|LTR|ERVK	-424994	ENSMUSG00000097044	4933433F19Rik	-	RIKEN cDNA 4933433F19 gene	ncRNA	19.35;25.16;26.94;31.02;24.17	11.11	25.33	NA	NA	Down	-1.19	8.45649e-07	0.00239769	30142901	30143900	-1.19	8.45649e-07	0.00138134
chr1	187022502	187023500	+	Intergenic	L1_Mur2|LINE|L1	55585	ENSMUSG00000039224	D1Pas1	Pl10	DNA segment, Chr 1, Pasteur Institute 1	protein-coding	12.65;15.48;2.45;19.25;13.43	28.93	12.65	NA	NA	Up	1.19	6.83102e-05	0.0222505	187022501	187023500	1.19	6.83102e-05	0.0185776
chr4	86309102	86310300	+	intron (NM_029967, intron 14 of 27)	intron (NM_029967, intron 14 of 27)	248602	ENSMUSG00000028492	Saxo1	4930500O09Rik|Fam154a	stabilizer of axonemal microtubules 1	protein-coding	50.60;59.99;48.99;50.27;59.97	32.55	53.96	NA	NA	Down	-0.73	2.3001e-05	0.0146311	86309201	86310200	-0.76	1.90675e-05	0.00956102
chr14	31148102	31149100	+	intron (NM_138672, intron 37 of 68)	intron (NM_138672, intron 37 of 68)	13748	ENSMUSG00000071547	Nt5dc2	2510015F01Rik	5'-nucleotidase domain containing 2	protein-coding	90.04;84.18;90.63;78.08;85.92	97.37	85.77	NA	NA	Up	0.18	1.69804e-10	1.13882e-06	31148101	31149100	0.18	1.69804e-10	8.67669e-07
chr10	81302702	81303700	+	intron (NM_001293647, intron 1 of 17)	intron (NM_001293647, intron 1 of 17)	10238	ENSMUSG00000034902	Pip5k1c	AI115456|AI835305|Pip5kIgamma	phosphatidylinositol-4-phosphate 5-kinase, type 1 gamma	protein-coding	78.88;88.05;95.53;81.29;91.29	102.71	87.01	NA	NA	Up	0.24	3.66563e-11	3.52654e-07	81302701	81303700	0.24	3.66563e-11	2.80961e-07
chr15	96393802	96394800	+	intron (NM_175251, intron 20 of 20)	RMER17C|LTR|ERVK	66542	ENSMUSG00000033228	Scaf11	1110061H03Rik|2610510E10Rik|AI462454|CASP11|SIP1|SRRP129|Sfrs2ip|Srsf2ip|mKIAA3013	SR-related CTD-associated factor 11	protein-coding	19.35;30.00;19.60;22.46;25.96	39.61	23.47	NA	NA	Up	0.75	6.85158e-05	0.0222505	96393801	96394800	0.75	6.85158e-05	0.0185846
chr1	88267302	88269200	+	intron (NM_172505, intron 3 of 4)	intron (NM_172505, intron 3 of 4)	1157		6430706D22Rik	-	RIKEN cDNA 6430706D22 gene	ncRNA	564.79;549.60;554.81;591.50;528.07	514.41	557.75	NA	NA	Down	-0.12	0.0869079	1	88267401	88268400	-0.13	7.93901e-10	3.45008e-06
chr9	118981102	118982100	+	intron (NM_133710, intron 1 of 7)	intron (NM_133710, intron 1 of 7)	-50195	ENSMUSG00000065513	Mir26a-1	Mirn26a|Mirn26a-1|miR-26a|mir-26a-1	microRNA 26a-1	ncRNA	25.30;15.48;13.47;12.84;18.80	32.31	17.18	NA	NA	Up	0.91	9.51599e-05	0.0249546	118981101	118982100	0.91	9.51599e-05	0.021904
chr1	74982802	74983800	+	intron (NM_029342, intron 2 of 4)	MTA_Mm-int|LTR|ERVL-MaLR	-31629	ENSMUSG00000006538	Ihh	HHG-2	Indian hedgehog	protein-coding	31.25;37.74;28.17;27.81;33.12	17.04	31.62	NA	NA	Down	-0.89	1.23659e-05	0.011122	74982801	74983800	-0.89	1.23659e-05	0.00754525
chr12	111600802	111601800	+	intron (NM_021516, intron 2 of 16)	RMER15|LTR|ERVL	26791	ENSMUSG00000007411	Mark3	1600015G02Rik|A430080F22Rik|C-TAK1|ETK-1|ETK1|Emk2|MPK10	MAP/microtubule affinity regulating kinase 3	protein-coding	14.88;17.42;13.47;22.46;18.80	30.68	17.41	NA	NA	Up	0.82	6.69273e-05	0.0220976	111600801	111601800	0.82	6.69273e-05	0.0183748
chr7	122377802	122378900	+	intron (NM_001316672, intron 2 of 16)	L1M6|LINE|L1	89226	ENSMUSG00000052889	Prkcb	PKC-B|PKC-Beta|Pkcb|Prkcb1|Prkcb2	protein kinase C, beta	protein-coding	23.81;35.80;34.29;32.09;37.59	16.88	32.72	NA	NA	Down	-0.96	5.69235e-06	0.00770943	122377801	122378800	-1.12	1.65118e-06	0.00215671
chr12	30786102	30787100	+	Intergenic	L1_Mus3|LINE|L1	-97723	ENSMUSG00000054204	Alkal2	6230419C23Rik|Fam150b	ALK and LTK ligand 2	protein-coding	23.81;27.09;34.29;34.23;25.06	14.73	28.9	NA	NA	Down	-0.97	6.73304e-05	0.0221181	30786101	30787100	-0.97	6.73304e-05	0.0184274
chr4	75017002	75018000	+	Intergenic	Intergenic	260791	ENSMUSG00000028398	Dmac1	1700027K24Rik|3110001D03Rik|Tmem261	distal membrane arm assembly complex 1	protein-coding	17.86;12.58;11.02;8.56;12.53	26.19	12.51	NA	NA	Up	1.07	4.81957e-06	0.00709948	75017001	75018000	1.07	4.81957e-06	0.00430975
chr8	110860802	110862300	+	intron (NM_133973, intron 8 of 18)	B1_Mur4|SINE|Alu	14527	ENSMUSG00000031753	Cog4	AW554810|D8Ertd515e	component of oligomeric golgi complex 4	protein-coding	29.02;37.74;23.27;33.16;32.22	56.9	31.08	NA	NA	Up	0.87	1.95587e-06	0.0041402	110861101	110862100	0.88	6.28217e-06	0.00499588
chr7	97773802	97775200	+	Intergenic	PB1D10|SINE|Alu	-14040	ENSMUSG00000030774	Pak1	AW045634|PAK-1|Paka	p21 (RAC1) activated kinase 1	protein-coding	20.09;26.13;19.60;28.88;31.33	47.52	25.2	NA	NA	Up	0.91	3.87431e-06	0.00622946	97773901	97774900	1	4.27714e-06	0.00398832
chr16	34103302	34104300	+	intron (NM_177357, intron 34 of 59)	ORR1A3|LTR|ERVL-MaLR	-136763	ENSMUSG00000022814	Umps	1700095D23Rik|AA408257|AL033308|BB164745	uridine monophosphate synthetase	protein-coding	34.97;29.03;25.72;39.58;34.91	52.47	32.84	NA	NA	Up	0.68	9.57409e-05	0.0249779	34103301	34104300	0.68	9.57409e-05	0.0219557
chr1	94326902	94327900	+	Intergenic	ORR1E|LTR|ERVL-MaLR	-274848	ENSMUSG00000026285	Pdcd1	Ly101|PD-1|Pdc1	programmed cell death 1	protein-coding	20.84;31.93;24.49;22.46;26.85	13.55	25.31	NA	NA	Down	-0.9	6.08895e-05	0.0213056	94326901	94327900	-0.9	6.08895e-05	0.0174263
chr19	53673202	53674400	+	Intergenic	Intergenic	-3505	ENSMUSG00000043639	Rbm20	1110018J23Rik|2010003H22Rik|AI646761	RNA binding motif protein 20	protein-coding	53.58;61.93;51.44;69.52;68.02	36.99	60.9	NA	NA	Down	-0.72	3.33285e-05	0.0169929	53673401	53674400	-0.74	2.87492e-05	0.0119005
chr1	75880102	75881100	+	Intergenic	RMER19B2|LTR|ERVK	334139	ENSMUSG00000006576	Slc4a3	A930038D23Rik|Ae3	solute carrier family 4 (anion exchanger), member 3	protein-coding	9.67;8.71;22.05;14.97;8.95	26.25	12.87	NA	NA	Up	1.03	6.29528e-05	0.0215697	75880101	75881100	1.03	6.29528e-05	0.0177396
chr18	10884802	10886200	+	Intergenic	L1MDa|LINE|L1	-99949	ENSMUSG00000106348	Mir1a-2	Mir1-2|Mirn1-2|mir-1a-2|mmu-mir-1-2|mmu-mir-1a-2	microRNA 1a-2	ncRNA	63.99;66.76;67.36;66.32;57.28	40.2	64.34	NA	NA	Down	-0.68	4.01492e-05	0.0181836	10884901	10885900	-1	2.93521e-07	0.000666866
chr11	35849402	35850400	+	intron (NM_170779, intron 19 of 22)	BC1_Mm|scRNA|scRNA	-15373	ENSMUSG00000018848	Rars	2610011N19Rik|2610037E21Rik|AL033339|AW985894	arginyl-tRNA synthetase	protein-coding	30.51;30.00;37.97;38.51;23.27	50.35	32.05	NA	NA	Up	0.65	8.8063e-05	0.0243019	35849401	35850400	0.65	8.8063e-05	0.0211112
chr1	185501802	185503000	+	Intergenic	Intergenic	5095	ENSMUSG00000102185	5033404E19Rik	-	NSA2 ribosome biogenesis homolog pseudogene	pseudo	10.42;12.58;0.00;20.32;19.69	26.26	12.6	NA	NA	Up	1.06	0.00028019	0.0662138	185501901	185502900	1.25	3.67954e-05	0.0134686
chr5	28256702	28257700	+	Intergenic	G-rich|Low_complexity|Low_complexity	-11413	ENSMUSG00000044681	Cnpy1	1500012D20Rik|9630008K15Rik|AI853839	canopy FGF signaling regulator 1	protein-coding	66.97;58.06;45.32;60.97;49.23	77.51	56.11	NA	NA	Up	0.47	5.41033e-07	0.00171529	28256701	28257700	0.47	5.41033e-07	0.00101035
chr4	17209302	17210300	+	Intergenic	RLTR9A2|LTR|ERVK	-643092	ENSMUSG00000028226	Mmp16	MT-MMP 3|MT3-MMP|Mt3mmp	matrix metallopeptidase 16	protein-coding	17.86;23.22;24.49;12.84;15.22	32.98	18.73	NA	NA	Up	0.82	4.48875e-05	0.0187886	17209301	17210300	0.82	4.48875e-05	0.0148153
chr1	192183102	192184100	+	Intergenic	B1F1|SINE|Alu	-7176	ENSMUSG00000058248	Kcnh1	EAG1|Kv10.1|M-eag	potassium voltage-gated channel, subfamily H (eag-related), member 1	protein-coding	49.11;52.25;39.19;27.81;34.91	22.38	40.65	NA	NA	Down	-0.86	5.08301e-05	0.0198009	192183101	192184100	-0.86	5.08301e-05	0.0158451
chr12	7479802	7481000	+	Intergenic	Intergenic	-100071	ENSMUSG00000102096	1700101O22Rik	-	RIKEN cDNA 1700101O22 gene	ncRNA	23.81;31.93;34.29;29.95;35.80	16.4	31.16	NA	NA	Down	-0.93	1.45451e-05	0.0119696	7479801	7480800	-1.03	8.00216e-06	0.00582308
chr7	29975802	29976800	+	Intergenic	Intergenic	-7654	ENSMUSG00000074221	Zfp568	C80731|Gm1691|Znf568|chato	zinc finger protein 568	protein-coding	23.07;27.09;24.49;25.67;23.27	12.92	24.72	NA	NA	Down	-0.94	2.99569e-05	0.0163877	29975801	29976800	-0.94	2.99569e-05	0.0121487
chr9	29972502	29973500	+	Intergenic	Intergenic	-9732	ENSMUSG00000059974	Ntm	6230410L23Rik|B230210G24Rik|Hnt|Igdcc2|R75390	neurotrimin	protein-coding	34.23;30.96;33.07;24.60;29.54	17.23	30.48	NA	NA	Down	-0.82	3.884e-05	0.0179367	29972501	29973500	-0.82	3.884e-05	0.0138427
chr1	90915202	90916200	+	intron (NM_053015, intron 1 of 15)	intron (NM_053015, intron 1 of 15)	601	ENSMUSG00000026303	Mlph	2210418F23Rik|5031433I09Rik|AW228792|D1Wsu84e|Slac-2a|l(1)-3Rk|l1Rk3|ln	melanophilin	protein-coding	63.25;70.63;62.46;68.46;64.44	42.58	65.85	NA	NA	Down	-0.63	1.45713e-05	0.0119729	90915201	90916200	-0.63	1.45713e-05	0.00823274
chr5	139610802	139612500	+	Intergenic	ID4|SINE|ID	67753	ENSMUSG00000029546	Uncx	Chx4|Uncx4.1	UNC homeobox	protein-coding	94.50;82.25;86.96;75.94;84.13	126.91	84.76	NA	NA	Up	0.58	2.2214e-06	0.00449755	139611401	139612400	0.76	1.20882e-06	0.0017644
chr7	140205002	140206000	+	Intergenic	Intergenic	-2733	ENSMUSG00000050366	Olfr524	MOR103-14P	olfactory receptor 524	protein-coding	93.02;94.82;77.16;93.06;87.71	62.96	89.15	NA	NA	Down	-0.5	1.97083e-05	0.0137517	140205001	140206000	-0.5	1.97083e-05	0.00974919
chr13	42392502	42393500	+	Intergenic	Intergenic	91525	ENSMUSG00000021367	Edn1	ET-1|PPET1|preproET	endothelin 1	protein-coding	20.84;15.48;19.60;18.18;24.17	35.42	19.65	NA	NA	Up	0.85	4.79079e-05	0.0193057	42392501	42393500	0.85	4.79079e-05	0.0153246
chr9	95023702	95025200	+	intron (NM_177909, intron 11 of 15)	Lx8|LINE|L1	272622	ENSMUSG00000098251	Mir7656	Gm27614|mmu-mir-7656	microRNA 7656	ncRNA	43.16;51.28;44.09;35.30;52.81	22.18	45.33	NA	NA	Down	-1.03	5.33689e-08	0.000243296	95023901	95024900	-1.17	1.09787e-07	0.00030815
chr13	73164502	73165500	+	Intergenic	B3|SINE|B2	64099		4930555K05Rik	-	RIKEN cDNA 4930555K05 gene	ncRNA	22.32;16.45;13.47;22.46;25.96	36.26	20.13	NA	NA	Up	0.85	3.08272e-05	0.0165696	73164501	73165500	0.85	3.08272e-05	0.0123476
chr1	158871802	158872900	+	intron (NM_001085376, intron 2 of 21)	L1_Mus4|LINE|L1	85087	ENSMUSG00000073530	Pappa2	PAPP-A2|PLAC3|Pappe	pappalysin 2	protein-coding	39.44;29.03;31.84;36.37;36.70	20.72	34.67	NA	NA	Down	-0.74	0.000148464	0.0365005	158871801	158872800	-0.86	7.14244e-05	0.0189529
chr8	23770002	23771000	+	intron (NM_177086, intron 2 of 6)	intron (NM_177086, intron 2 of 6)	100840	ENSMUSG00000037492	Zmat4	9630048M01Rik	zinc finger, matrin type 4	protein-coding	32.00;35.80;34.29;35.30;33.12	19.31	34.1	NA	NA	Down	-0.82	6.92826e-05	0.0223102	23770001	23771000	-0.82	6.92826e-05	0.0186759
chr11	3126202	3127200	+	intron (NR_003517, intron 2 of 6)	intron (NR_003517, intron 2 of 6)	2680		Pisd-ps1	-	phosphatidylserine decarboxylase, pseudogene 1	pseudo	228.45;198.36;198.41;196.81;215.70	206.09	207.54	NA	NA	Down	-0.01	8.25169e-11	6.29948e-07	3126201	3127200	-0.01	8.25169e-11	4.84446e-07
chr16	94213502	94214500	+	intron (NM_001360045, intron 6 of 10)	intron (NM_001360045, intron 6 of 10)	76290	ENSMUSG00000040820	Hlcs	410I21.SP6|D16Jhu34	holocarboxylase synthetase (biotin- [propriony-Coenzyme A-carboxylase (ATP-hydrolysing)] ligase)	protein-coding	25.30;24.19;12.25;22.46;25.06	40.01	21.85	NA	NA	Up	0.87	4.87659e-05	0.0194268	94213501	94214500	0.87	4.87659e-05	0.0154726
chr18	20791402	20792800	+	Intergenic	RLTR34C_MM|LTR|ERVK	-45697	ENSMUSG00000056124	B4galt6	AA536803|AU022389	UDP-Gal:betaGlcNAc beta 1,4-galactosyltransferase, polypeptide 6	protein-coding	24.56;26.13;36.74;20.32;21.48	45.95	25.85	NA	NA	Up	0.83	1.20238e-05	0.0109664	20791801	20792800	1.05	4.23479e-07	0.000864927
chr17	45242102	45243800	+	Intergenic	Intergenic	190756	ENSMUSG00000023932	Cdc5l	1200002I02Rik|AA408004|PCDC5RP	cell division cycle 5-like (S. pombe)	protein-coding	44.65;41.61;69.81;45.99;47.44	75.23	49.9	NA	NA	Up	0.59	0.000901932	0.206801	45242801	45243800	0.71	2.81954e-05	0.0117711
chr5	45261602	45262900	+	intron (NR_131933, intron 4 of 5)	(TCTA)n|Simple_repeat|Simple_repeat	162149	ENSMUSG00000029092	D5Ertd615e	4930435H24Rik	DNA segment, Chr 5, ERATO Doi 615, expressed	ncRNA	10.42;23.22;25.72;20.32;25.06	35.46	20.95	NA	NA	Up	0.76	0.000123508	0.0307992	45261801	45262800	0.96	9.91249e-07	0.00153171
chr1	88263902	88267300	+	exon (NM_198652, exon 8 of 8)	exon (NM_198652, exon 8 of 8)	3807		6430706D22Rik	-	RIKEN cDNA 6430706D22 gene	ncRNA	956.20;925.03;881.82;884.57;920.99	942.31	913.72	NA	NA	Up	0.04	4.98949e-10	3.01309e-06	88266201	88267200	0.15	4.54915e-11	3.33999e-07
chr16	16955802	16957200	+	Intergenic	Lx2B2|LINE|L1	-26881	ENSMUSG00000063358	Mapk1	9030612K14Rik|AA407128|AU018647|C78273|ERK|Erk2|MAPK2|PRKM2|Prkm1|p41mapk|p42mapk	mitogen-activated protein kinase 1	protein-coding	51.34;56.12;42.87;59.90;59.07	30.43	53.86	NA	NA	Down	-0.82	2.17619e-06	0.00443174	16956201	16957200	-0.9	2.57364e-06	0.00289998
chr1	134930502	134931600	+	intron (NM_001081307, intron 1 of 23)	RMER1C|Other|Other	24889	ENSMUSG00000073557	Ppp1r12b	1810037O03Rik|9530009M10Rik|AI132431|Mypt2	protein phosphatase 1, regulatory subunit 12B	protein-coding	58.04;71.60;63.69;48.13;55.49	34.79	59.39	NA	NA	Down	-0.77	5.77019e-06	0.00776959	134930601	134931600	-0.78	1.08189e-06	0.00162807
chr5	89401402	89402400	+	Intergenic	B2_Mm2|SINE|B2	55997	ENSMUSG00000035540	Gc	DBP|VDB	vitamin D binding protein	protein-coding	14.88;20.32;20.82;14.97;11.64	29.45	16.53	NA	NA	Up	0.83	9.57231e-05	0.0249779	89401401	89402400	0.83	9.57231e-05	0.0219557
chr3	94516702	94517700	+	intron (NM_001082484, intron 7 of 11)	MERVL_2A-int|LTR|ERVL	32843	ENSMUSG00000028137	Celf3	4930415M08Rik|BRUNOL1|CAGH4|ERDA4|ETR-1|Tnrc4	CUGBP, Elav-like family member 3	protein-coding	8.19;14.51;18.37;11.77;18.80	25.28	14.33	NA	NA	Up	0.82	9.04914e-05	0.0246017	94516701	94517700	0.82	9.04914e-05	0.0214487
chr13	73983202	73984200	+	intron (NR_153830, intron 7 of 9)	intron (NR_153830, intron 7 of 9)	19850	ENSMUSG00000069189	Zdhhc11	4933421L13Rik|DHHC-11|Zdhhc20	zinc finger, DHHC domain containing 11	protein-coding	19.35;28.06;14.70;18.18;17.01	35.63	19.46	NA	NA	Up	0.87	2.73731e-05	0.0157438	73983201	73984200	0.87	2.73731e-05	0.0115782
chr2	21287702	21288900	+	Intergenic	Intergenic	-79266	ENSMUSG00000045967	Gpr158	5330427M13Rik|mKIAA1136	G protein-coupled receptor 158	protein-coding	47.62;66.76;60.01;55.62;35.80	30.24	53.16	NA	NA	Down	-0.81	4.07071e-05	0.0182884	21287801	21288800	-1.01	3.2212e-05	0.0125809
chr1	133102602	133104400	+	intron (NM_001099276, intron 30 of 32)	intron (NM_001099276, intron 30 of 32)	-27665	ENSMUSG00000046062	Ppp1r15b	1810033K10Rik|AI606441|C530022L24Rik|CReP	protein phosphatase 1, regulatory subunit 15B	protein-coding	40.93;35.80;51.44;38.51;40.28	68.94	41.39	NA	NA	Up	0.74	8.32099e-07	0.0023689	133102901	133103900	0.92	4.58586e-08	0.000148772
chr4	116598202	116599600	+	intron (NM_001037916, intron 9 of 12)	intron (NM_001037916, intron 9 of 12)	-1271	ENSMUSG00000085408	C530005A16Rik	D930044c15rik	RIKEN cDNA C530005A16 gene	ncRNA	41.67;36.77;42.87;38.51;46.54	66.6	41.27	NA	NA	Up	0.69	1.27711e-06	0.00319274	116598501	116599500	0.75	5.35188e-06	0.00458303
chr7	100891202	100892300	+	intron (NM_001081116, intron 1 of 20)	ID_B1|SINE|B4	-9342	ENSMUSG00000093296	Mir3102	mmu-mir-3102	microRNA 3102	ncRNA	61.76;75.47;58.79;64.18;66.23	97.99	65.29	NA	NA	Up	0.59	7.1618e-07	0.00213019	100891301	100892300	0.61	5.32366e-06	0.00457291
chr16	91106902	91107900	+	Intergenic	B3|SINE|B2	-38256	ENSMUSG00000039851	4932438H23Rik	4931406G06Rik|AI550392	RIKEN cDNA 4932438H23 gene	protein-coding	18.60;25.16;22.05;28.88;23.27	12.57	23.59	NA	NA	Down	-0.91	9.52337e-05	0.0249546	91106901	91107900	-0.91	9.52337e-05	0.0219114
chr3	78342802	78343800	+	Intergenic	Lx7|LINE|L1	801586	ENSMUSG00000062232	Rapgef2	5830453M24Rik|CNRasGEF|Pdzgef1|RA-GEF-1|mKIAA0313|nRapGEP	Rap guanine nucleotide exchange factor (GEF) 2	protein-coding	31.25;37.74;30.62;40.65;36.70	20.73	35.39	NA	NA	Down	-0.77	8.8723e-05	0.0243827	78342801	78343800	-0.77	8.8723e-05	0.0212002
chr3	99790902	99791900	+	Intergenic	Intergenic	-94016	ENSMUSG00000027867	Spag17	4931427F14Rik|PF6|Spag17-ps	sperm associated antigen 17	protein-coding	18.60;17.42;9.80;16.04;12.53	30.01	14.88	NA	NA	Up	1.01	2.93548e-05	0.0162475	99790901	99791900	1.01	2.93548e-05	0.0120364
chr1	146079402	146080500	+	Intergenic	(CA)n|Simple_repeat|Simple_repeat	-415678	ENSMUSG00000035131	Brinp3	B830045N13Rik|Fam5c	bone morphogenetic protein/retinoic acid inducible neural specific 3	protein-coding	27.53;48.38;25.72;24.60;32.22	14.89	31.69	NA	NA	Down	-1.09	6.99763e-06	0.0085105	146079401	146080400	-1.07	1.53646e-05	0.00847501
chr9	61910902	61912100	+	Intergenic	Intergenic	3009	ENSMUSG00000007892	Rplp1	2410042H16Rik|Arpp1|C430017H15Rik	ribosomal protein, large, P1	protein-coding	50.60;54.19;46.54;43.85;48.33	76.98	48.7	NA	NA	Up	0.66	3.82181e-05	0.0178306	61911001	61912000	0.7	1.01352e-05	0.00667704
chr6	89441102	89442100	+	intron (NM_001167736, intron 4 of 6)	intron (NM_001167736, intron 4 of 6)	-78988	ENSMUSG00000030084	Plxna1	2600013D04Rik|NOV|PlexA1|Plxn1|mKIAA4053	plexin A1	protein-coding	46.14;36.77;35.52;39.58;33.12	59.62	38.22	NA	NA	Up	0.64	6.25959e-05	0.0215021	89441101	89442100	0.64	6.25959e-05	0.0176797
chr11	99747902	99749000	+	Intergenic	Intergenic	24462	ENSMUSG00000078668	Gm11595	-	predicted gene 11595	protein-coding	41.67;36.77;37.97;45.99;41.17	23.87	40.71	NA	NA	Down	-0.77	3.75164e-05	0.0177103	99748001	99749000	-0.81	4.40293e-05	0.0147023
chr3	153065502	153066500	+	Intergenic	Intergenic	-83794	ENSMUSG00000039037	St6galnac5	AI851940|Siat7e	ST6 (alpha-N-acetyl-neuraminyl-2,3-beta-galactosyl-1,3)-N-acetylgalactosaminide alpha-2,6-sialyltransferase 5	protein-coding	14.14;13.55;15.92;7.49;7.16	23.53	11.65	NA	NA	Up	1.01	6.24914e-06	0.00807169	153065501	153066500	1.01	6.24914e-06	0.00498261
chr6	136900602	136901700	+	Intergenic	Intergenic	21029	ENSMUSG00000030219	Erp27	1810033M07Rik|1810047B09Rik	endoplasmic reticulum protein 27	protein-coding	14.88;15.48;26.94;16.04;17.01	30.4	18.07	NA	NA	Up	0.75	0.000141171	0.0348426	136900601	136901600	0.89	1.3865e-05	0.00799562
chr12	12928602	12929600	+	Intergenic	Intergenic	12735	ENSMUSG00000037169	Mycn	N-myc|Nmyc|Nmyc-1|Nmyc1|bHLHe37|c-nmyc	v-myc avian myelocytomatosis viral related oncogene, neuroblastoma derived	protein-coding	16.37;19.35;25.72;21.39;24.17	37.29	21.4	NA	NA	Up	0.8	2.63205e-05	0.0154725	12928601	12929600	0.8	2.63205e-05	0.0113267
chr16	47084902	47085900	+	Intergenic	Intergenic	-588434	ENSMUSG00000022656	Nectin3	2610301B19Rik|3000002N23Rik|4921513D19Rik|AA407785|AU016832|AW538082|CD113|Pvrl3	nectin cell adhesion molecule 3	protein-coding	27.53;29.03;19.60;28.88;22.38	13.02	25.48	NA	NA	Down	-0.97	1.07408e-05	0.0104616	47084901	47085900	-0.97	1.07408e-05	0.00692644
chr7	17164102	17165400	+	Intergenic	Intergenic	14351	ENSMUSG00000053228	Ceacam3	EG384557|Psg24|cea12	carcinoembryonic antigen-related cell adhesion molecule 3	protein-coding	31.25;59.02;55.11;43.85;48.33	26.31	47.52	NA	NA	Down	-0.85	4.71655e-05	0.0192152	17164201	17165200	-1.08	2.0277e-06	0.00246609
chr17	12676902	12678000	+	Intergenic	(TC)n|Simple_repeat|Simple_repeat	-1613	ENSMUSG00000023829	Slc22a1	Lx1|Oct1|Orct|Orct1	solute carrier family 22 (organic cation transporter), member 1	protein-coding	35.72;38.70;25.72;29.95;32.22	53.39	32.46	NA	NA	Up	0.72	7.84552e-05	0.0233654	12676901	12677900	0.81	4.61356e-05	0.0150444
chr1	130043902	130045100	+	intron (NM_172485, intron 15 of 27)	MER5A1|DNA|hAT-Charlie	-378323	ENSMUSG00000087691	Gm15674	-	predicted gene 15674	ncRNA	37.95;44.51;33.07;58.83;43.86	25.71	43.64	NA	NA	Down	-0.76	0.000255018	0.0605833	130044001	130045000	-0.99	8.37487e-06	0.00596446
chr18	45792202	45793200	+	intron (NR_040342, intron 3 of 3)	intron (NR_040342, intron 3 of 3)	232547	ENSMUSG00000054477	Kcnn2	KCa2.2|SK2|SKCA2|bc|fri	potassium intermediate/small conductance calcium-activated channel, subfamily N, member 2	protein-coding	11.16;17.42;23.27;11.77;15.22	28.78	15.77	NA	NA	Up	0.87	2.41156e-05	0.0149434	45792201	45793200	0.87	2.41156e-05	0.0108589
chr1	191730102	191731100	+	intron (NM_001134829, intron 2 of 7)	Lx8|LINE|L1	12206	ENSMUSG00000026623	Lpgat1	AI649174|AW112037|BC013667	lysophosphatidylglycerol acyltransferase 1	protein-coding	58.04;47.41;39.19;50.27;47.44	30.21	48.47	NA	NA	Down	-0.68	9.74734e-05	0.0251539	191730101	191731100	-0.68	9.74734e-05	0.0221566
chr12	33874002	33875200	+	Intergenic	Intergenic	-53824	ENSMUSG00000046518	Ferd3l	Mnato3|N-twist|Nato|Nato3|Ntwist|Ptfb|bHLHa31|fer3	Fer3 like bHLH transcription factor	protein-coding	21.58;31.93;26.94;24.60;25.96	13.39	26.2	NA	NA	Down	-0.97	7.06114e-05	0.0224582	33874001	33875000	-1.25	3.61165e-07	0.000782289
chr5	54336402	54337400	+	Intergenic	Intergenic	-13091	ENSMUSG00000105912	Gm10440	D130065D13	predicted gene 10440	ncRNA	18.60;24.19;24.49;25.67;26.85	12.68	23.96	NA	NA	Down	-0.92	9.37427e-05	0.0248598	54336401	54337400	-0.92	9.37427e-05	0.0217731
chr10	79977402	79978400	+	TTS (NM_130455)	TTS (NM_130455)	6359	ENSMUSG00000013858	Tmem259	AC087114.7gm2|ORF61|R32184_3|mFLJ00277	transmembrane protein 259	protein-coding	101.95;44.51;57.56;84.50;58.18	106.82	69.34	NA	NA	Up	0.62	5.25865e-05	0.0200429	79977401	79978400	0.62	5.25865e-05	0.0161295
chr4	152657502	152658500	+	Intergenic	AT_rich|Low_complexity|Low_complexity	-39539		Gm833	-	predicted gene 833	ncRNA	23.81;25.16;23.27;23.53;21.48	11.47	23.45	NA	NA	Down	-1.03	3.58576e-05	0.0175022	152657501	152658500	-1.03	3.58576e-05	0.0133266
chr18	56578302	56579400	+	intron (NM_019996, intron 2 of 4)	intron (NM_019996, intron 2 of 4)	-5912	ENSMUSG00000053644	Aldh7a1	Atq1|D18Wsu181e	aldehyde dehydrogenase family 7, member A1	protein-coding	17.11;22.25;25.72;20.32;23.27	35.5	21.74	NA	NA	Up	0.71	0.000190692	0.0461345	56578401	56579400	0.91	3.48439e-06	0.00350638
chr6	148098602	148099600	+	intron (NM_178797, intron 1 of 12)	intron (NM_178797, intron 1 of 12)	51685	ENSMUSG00000030303	Far2	A230046P18|AW048109|BC055759|Mlstd1	fatty acyl CoA reductase 2	protein-coding	19.35;24.19;26.94;25.67;23.27	12.81	23.88	NA	NA	Down	-0.9	8.76492e-05	0.024252	148098601	148099600	-0.9	8.76492e-05	0.0210607
chr11	44562302	44563300	+	intron (NM_028862, intron 10 of 10)	intron (NM_028862, intron 10 of 10)	-23516	ENSMUSG00000086501	4930597A21Rik	-	RIKEN cDNA 4930597A21 gene	ncRNA	43.90;23.22;30.62;32.09;20.59	53.77	30.08	NA	NA	Up	0.84	1.04172e-05	0.0103336	44562301	44563300	0.84	1.04172e-05	0.00679561
chr14	41136202	41137200	+	TTS (NM_023134)	TTS (NM_023134)	4913	ENSMUSG00000021789	Sftpa1	SP-A|Sftp-1|Sftp1	surfactant associated protein A1	protein-coding	14.14;13.55;14.70;10.70;17.01	25.53	14.02	NA	NA	Up	0.87	8.92856e-05	0.0244422	41136201	41137200	0.87	8.92856e-05	0.02128
chr11	85169302	85170300	+	Intergenic	Intergenic	-1295	ENSMUSG00000018479	1700125H20Rik	-	RIKEN cDNA 1700125H20 gene	protein-coding	55.81;57.09;57.56;51.34;62.65	35.2	56.89	NA	NA	Down	-0.69	1.2784e-05	0.0112475	85169301	85170300	-0.69	1.2784e-05	0.0076339
chr12	82697402	82698400	+	intron (NM_001310478, intron 2 of 17)	(GGAGA)n|Simple_repeat|Simple_repeat	80402	ENSMUSG00000021219	Rgs6	-	regulator of G-protein signaling 6	protein-coding	14.14;20.32;13.47;25.67;21.48	33.78	19.02	NA	NA	Up	0.83	3.5502e-05	0.0174603	82697401	82698400	0.83	3.5502e-05	0.0132612
chr2	28602902	28603900	+	Intergenic	(CTGGGG)n|Simple_repeat|Simple_repeat	18581	ENSMUSG00000026815	Gfi1b	Gfi-1B	growth factor independent 1B	protein-coding	58.04;32.90;47.76;51.34;49.23	77.45	47.85	NA	NA	Up	0.69	3.90109e-05	0.0179474	28602901	28603900	0.69	3.90109e-05	0.0138575
chr8	115383802	115384800	+	Intergenic	Intergenic	322593	ENSMUSG00000055435	Maf	2810401A20Rik|A230108G15Rik|AW047063|c-maf	avian musculoaponeurotic fibrosarcoma oncogene homolog	protein-coding	34.97;53.22;45.32;39.58;39.38	24.62	42.49	NA	NA	Down	-0.79	7.66177e-05	0.0231693	115383801	115384800	-0.79	7.66177e-05	0.0196724
chr12	3352302	3353400	+	Intergenic	B2_Mm2|SINE|B2	-12281	ENSMUSG00000020668	Kif3c	mKIAA4058	kinesin family member 3C	protein-coding	26.79;31.93;22.05;29.95;31.33	48.15	28.41	NA	NA	Up	0.76	3.94961e-05	0.0180635	3352301	3353300	0.8	2.54011e-05	0.0111585
chr3	120598002	120599000	+	intron (NR_130170, intron 12 of 18)	RMER15|LTR|ERVL	288231		6530403H02Rik	-	RIKEN cDNA 6530403H02 gene	ncRNA	31.25;38.70;36.74;38.51;25.06	18.32	34.05	NA	NA	Down	-0.89	4.53742e-05	0.0188681	120598001	120599000	-0.89	4.53742e-05	0.0149062
chr13	68059502	68060600	+	Intergenic	Intergenic	171769		Urml	mach-1	up-regulated in Myc liver	ncRNA	39.44;37.74;42.87;43.85;26.85	21.11	38.15	NA	NA	Down	-0.85	0.000251838	0.0598687	68059501	68060500	-0.91	5.05478e-05	0.015803
chr9	13031402	13032400	+	Intergenic	L1Md_F2|LINE|L1	73954	ENSMUSG00000111830	4930568E12Rik	-	RIKEN cDNA 4930568E12 gene	ncRNA	12.65;13.55;19.60;13.90;12.53	25.78	14.45	NA	NA	Up	0.84	8.44643e-05	0.0239855	13031401	13032400	0.84	8.44643e-05	0.0206805
chr14	54264502	54266200	+	exon (NM_134076, exon 5 of 7)	exon (NM_134076, exon 5 of 7)	6119	ENSMUSG00000040997	Abhd4	1110035H23Rik|AI429574|Abh4	abhydrolase domain containing 4	protein-coding	49.11;42.57;62.46;48.13;51.91	76.54	50.84	NA	NA	Up	0.59	6.34856e-05	0.0216478	54264801	54265800	0.8	2.28086e-06	0.0026715
chr11	97444502	97445800	+	Intergenic	Intergenic	-5009	ENSMUSG00000049807	Arhgap23	A330041B18Rik	Rho GTPase activating protein 23	protein-coding	58.04;53.22;46.54;53.48;43.86	80.98	51.03	NA	NA	Up	0.67	2.40715e-06	0.00474955	97444801	97445800	0.76	8.15436e-07	0.00134777
chr2	124162902	124163900	+	intron (NM_001290997, intron 2 of 20)	intron (NM_001290997, intron 2 of 20)	-33445	ENSMUSG00000085496	4930517E11Rik	-	RIKEN cDNA 4930517E11 gene	ncRNA	17.86;16.45;33.07;12.84;19.69	39.57	19.98	NA	NA	Up	0.99	9.46366e-05	0.0249274	124162901	124163900	0.99	9.46366e-05	0.0218642
chr8	126731302	126732500	+	Intergenic	C-rich|Low_complexity|Low_complexity	-117119		A630001O12Rik	Gm45803	RIKEN cDNA A630001O12 gene	ncRNA	36.46;20.32;23.27;28.88;32.22	49.11	28.23	NA	NA	Up	0.8	4.34652e-05	0.0186463	126731401	126732400	0.91	3.50599e-06	0.00351855
chr12	35036702	35037700	+	Intergenic	Lx2B|LINE|L1	-9988	ENSMUSG00000020590	Snx13	Rgs-px1|mKIAA0713	sorting nexin 13	protein-coding	29.02;25.16;23.27;25.67;31.33	44.83	26.89	NA	NA	Up	0.74	4.61034e-05	0.0190086	35036701	35037700	0.74	4.61034e-05	0.0150444
chr14	99379302	99380700	+	Intergenic	B4A|SINE|B4	81310	ENSMUSG00000005148	Klf5	4930520J07Rik|Bteb2|CKLF|IKLF	Kruppel-like factor 5	protein-coding	43.16;55.15;36.74;39.58;49.23	68.7	44.77	NA	NA	Up	0.62	4.0906e-05	0.0183188	99379501	99380500	0.74	8.08889e-06	0.00585043
chr5	115296902	115297900	+	TTS (NM_026504)	TTS (NM_026504)	3589	ENSMUSG00000009013	Dynll1	Dlc8|Dnclc1|Pin	dynein light chain LC8-type 1	protein-coding	20.84;14.51;22.05;16.04;13.43	31.63	17.37	NA	NA	Up	0.86	8.18554e-05	0.0237175	115296901	115297900	0.86	8.18554e-05	0.0203631
chr6	95525602	95526600	+	intron (NM_001326558, intron 9 of 10)	MTE2b|LTR|ERVL-MaLR	166781	ENSMUSG00000061838	Suclg2	AF171077|AW556404|D6Wsu120e|G-SCS|GTPSCS|SCS-betaG	succinate-Coenzyme A ligase, GDP-forming, beta subunit	protein-coding	13.39;12.58;13.47;16.04;19.69	30.65	15.04	NA	NA	Up	1.03	9.58501e-06	0.00986782	95525601	95526600	1.03	9.58501e-06	0.00643948
chr15	21883802	21884800	+	Intergenic	RLTR10D|LTR|ERVK	772849	ENSMUSG00000040452	Cdh12	Cdhb	cadherin 12	protein-coding	21.58;21.29;6.12;22.46;17.01	36.64	17.69	NA	NA	Up	1.05	4.73636e-06	0.00701394	21883801	21884800	1.05	4.73636e-06	0.00426266
chr14	56496302	56497300	+	intron (NM_001033043, intron 26 of 36)	intron (NM_001033043, intron 26 of 36)	75045	ENSMUSG00000064128	Cenpj	4932437H03Rik|CPAP|Gm81|LAP|LIP1|Sas4	centromere protein J	protein-coding	37.21;28.06;36.74;35.30;29.54	17.64	33.37	NA	NA	Down	-0.92	2.75448e-05	0.0157905	56496301	56497300	-0.92	2.75448e-05	0.0116156
chr8	120556102	120557100	+	intron (NM_001145896, intron 2 of 15)	intron (NM_001145896, intron 2 of 15)	17905	ENSMUSG00000098280	Mir7687	Gm27573|mmu-mir-7687	microRNA 7687	ncRNA	68.46;54.19;51.44;59.90;46.54	77.37	56.1	NA	NA	Up	0.46	2.14404e-11	2.85547e-07	120556101	120557100	0.46	2.14404e-11	2.16492e-07
chr5	75503402	75504700	+	Intergenic	MIRc|SINE|MIR	-70936	ENSMUSG00000005672	Kit	Bs|CD117|Fdc|Gsfsco1|Gsfsco5|Gsfsow3|SCO1|SCO5|SOW3|Ssm|Tr-kit|W|c-KIT	KIT proto-oncogene receptor tyrosine kinase	protein-coding	29.77;30.96;36.74;36.37;32.22	17.11	33.21	NA	NA	Down	-0.96	4.45209e-06	0.00667087	75503501	75504500	-1.04	5.22707e-06	0.00452252
chr11	78245402	78246500	+	promoter-TSS (NM_009297)	promoter-TSS (NM_009297)	200	ENSMUSG00000002064	Sdf2	AI853825	stromal cell derived factor 2	protein-coding	93.02;96.76;91.86;84.50;106.51	67.44	94.53	NA	NA	Down	-0.49	3.12349e-05	0.0166462	78245501	78246500	-0.51	1.17353e-05	0.00730899
chr4	54801802	54803000	+	Intergenic	Zaphod|DNA|hAT-Tip100	-145544	ENSMUSG00000060206	Zfp462	6030417H05|9430078C22Rik|Gt4-2|Zfpip|Znf462	zinc finger protein 462	protein-coding	17.86;22.25;13.47;19.25;11.64	32.67	16.89	NA	NA	Up	0.95	3.56182e-06	0.00593731	54802001	54803000	1.03	1.26888e-06	0.00181732
chr1	154332602	154334000	+	Intergenic	B1_Mus2|SINE|Alu	-76395	ENSMUSG00000099933	4930452N14Rik	-	RIKEN cDNA 4930452N14 gene	ncRNA	67.72;64.83;50.21;64.18;67.13	43.1	62.81	NA	NA	Down	-0.54	9.52241e-05	0.0249546	154333001	154334000	-0.68	2.20909e-05	0.0103407
chr13	70689802	70691500	+	Intergenic	Intergenic	-53017	ENSMUSG00000034525	Ice1	C77245|mKIAA0947	interactor of little elongation complex ELL subunit 1	protein-coding	34.23;40.64;41.64;57.76;46.54	70.57	44.16	NA	NA	Up	0.68	0.000195771	0.0472568	70690301	70691300	1.05	4.20787e-08	0.000139097
chr6	26577802	26578800	+	Intergenic	Intergenic	646875	ENSMUSG00000106799	Gm20756	-	predicted gene, 20756	ncRNA	20.84;24.19;28.17;20.32;25.06	12.11	23.72	NA	NA	Down	-0.97	2.46108e-05	0.0150676	26577801	26578800	-0.97	2.46108e-05	0.0109685
chr3	51564302	51565600	+	intron (NR_033624, intron 4 of 4)	intron (NR_033624, intron 4 of 4)	-4128	ENSMUSG00000037111	Setd7	1600028F23Rik|H3K4MT|KMT7|Set7|Set7/9|mKIAA1717	SET domain containing (lysine methyltransferase) 7	protein-coding	45.39;38.70;44.09;26.74;41.17	62.2	39.22	NA	NA	Up	0.67	4.63696e-05	0.0190283	51564401	51565400	0.75	2.88169e-05	0.0119179
chr9	121389502	121391100	+	intron (NM_001357970, intron 1 of 15)	intron (NM_001357970, intron 1 of 15)	7507	ENSMUSG00000032536	Trak1	2310001H13Rik|AI413908|AI467545|hyrt|mKIAA1042	trafficking protein, kinesin binding 1	protein-coding	65.48;46.44;69.81;64.18;67.13	96.93	62.61	NA	NA	Up	0.63	8.31413e-06	0.0092048	121390001	121391000	0.7	1.01547e-05	0.00667704
chr18	74748802	74750200	+	intron (NM_201600, intron 35 of 38)	MERVL-int|LTR|ERVL	28954		Scarna17	MBII-119	small Cajal body-specific RNA 17	ncRNA	16.37;33.87;17.15;21.39;25.06	38.44	22.77	NA	NA	Up	0.76	0.00105463	0.24102	74749201	74750200	1	8.23834e-06	0.00590926
chr1	162230002	162231000	+	intron (NM_001038619, intron 14 of 20)	ORR1C2|LTR|ERVL-MaLR	7133	ENSMUSG00000065516	Mir214	Mirn214|mir-214|mmu-mir-214	microRNA 214	ncRNA	43.90;48.38;39.19;40.65;49.23	26.05	44.27	NA	NA	Down	-0.77	1.27709e-05	0.0112475	162230001	162231000	-0.77	1.27709e-05	0.00763325
chrX	57152902	57153900	+	Intergenic	Intergenic	-47236	ENSMUSG00000085808	Gm14718	-	predicted gene 14718	ncRNA	11.91;8.71;2.45;17.11;12.53	23.92	10.54	NA	NA	Up	1.18	1.52188e-05	0.0121453	57152901	57153900	1.18	1.52188e-05	0.00844146
chr1	190217102	190218300	+	TTS (NR_151620)	TTS (NR_151620)	-46874	ENSMUSG00000010175	Prox1	A230003G05Rik|PROX-1	prospero homeobox 1	protein-coding	19.35;14.51;18.37;19.25;12.53	29.16	16.8	NA	NA	Up	0.8	0.000135565	0.0336016	190217101	190218100	0.89	2.58253e-05	0.0112251
chr18	7092702	7094000	+	intron (NM_001357492, intron 20 of 20)	(CA)n|Simple_repeat|Simple_repeat	-88572	ENSMUSG00000061013	Mkx	9430023B20Rik|Irxl1	mohawk homeobox	protein-coding	49.11;41.61;51.44;41.71;54.60	77.92	47.69	NA	NA	Up	0.71	9.50273e-07	0.002574	7092901	7093900	0.82	2.97847e-06	0.00317162
chr13	29483002	29484000	+	intron (NR_131896, intron 11 of 16)	MER58A|DNA|hAT-Charlie	372172	ENSMUSG00000006191	Cdkal1	1190005B03Rik|6620401C13Rik	CDK5 regulatory subunit associated protein 1-like 1	protein-coding	29.02;25.16;24.49;27.81;19.69	43.83	25.23	NA	NA	Up	0.8	3.04088e-05	0.0164711	29483001	29484000	0.8	3.04088e-05	0.0122458
chr4	32432202	32433200	+	intron (NM_001109661, intron 1 of 4)	intron (NM_001109661, intron 1 of 4)	15266	ENSMUSG00000040270	Bach2	E030004N02Rik	BTB and CNC homology, basic leucine zipper transcription factor 2	protein-coding	21.58;27.09;29.39;31.02;29.54	14.93	27.72	NA	NA	Down	-0.89	8.8803e-05	0.0243855	32432201	32433200	-0.89	8.8803e-05	0.0212084
chr7	49831902	49833100	+	intron (NM_133740, intron 13 of 15)	intron (NM_133740, intron 13 of 15)	54143	ENSMUSG00000030505	Prmt3	2010005E20Rik|2410018A17Rik|AL033309|Hrmt1l3	protein arginine N-methyltransferase 3	protein-coding	32.00;30.00;26.94;28.88;23.27	47.4	28.22	NA	NA	Up	0.75	9.93567e-05	0.025343	49832001	49833000	0.8	8.06826e-06	0.00584375
chr13	111050902	111052100	+	Intergenic	B1F|SINE|Alu	-147655		4930526H09Rik	-	RIKEN cDNA 4930526H09 gene	ncRNA	17.86;26.13;17.15;19.25;15.22	33.23	19.12	NA	NA	Up	0.8	8.67363e-05	0.0241508	111051101	111052100	0.88	1.63746e-05	0.00878884
chr10	107319002	107320400	+	intron (NM_001284329, intron 1 of 5)	MER5B|DNA|hAT-Charlie	47307	ENSMUSG00000019906	Lin7a	AI848705|LIN-7A|MALS-1|TIP-33|Veli|Veli1	lin-7 homolog A (C. elegans)	protein-coding	18.60;26.13;35.52;26.74;25.96	44.43	26.59	NA	NA	Up	0.74	6.58417e-05	0.0219522	107319201	107320200	0.91	1.57694e-06	0.00208908
chr4	125569402	125570700	+	intron (NM_001081097, intron 1 of 15)	intron (NM_001081097, intron 1 of 15)	65302	ENSMUSG00000076033	Mir692-3	Mir692-2b|Mirn692-2b|mmu-mir-692-3	microRNA 692-3	ncRNA	64.74;65.80;80.83;70.59;75.18	106.68	71.43	NA	NA	Up	0.58	8.75429e-08	0.000379257	125569401	125570400	0.58	1.56044e-11	2.16492e-07
chr17	93859902	93861200	+	Intergenic	L1Md_F3|LINE|L1	661383	ENSMUSG00000024256	Adcyap1	PACAP	adenylate cyclase activating polypeptide 1	protein-coding	20.84;25.16;24.49;25.67;25.06	40.52	24.24	NA	NA	Up	0.74	3.7717e-05	0.0177451	93859901	93860900	0.91	2.51963e-05	0.0111104
chr15	28525902	28526900	+	Intergenic	Intergenic	322635	ENSMUSG00000022262	Dnah5	AU022615|Dnahc5|Mdnah5|b2b1134Clo|b2b1154Clo|b2b1537Clo|b2b1565Clo|b2b3491Clo|b2b601Clo|mKIAA1603	dynein, axonemal, heavy chain 5	protein-coding	23.07;24.19;19.60;26.74;23.27	12.46	23.37	NA	NA	Down	-0.91	8.36212e-05	0.0238692	28525901	28526900	-0.91	8.36212e-05	0.0205442
chrX	16815902	16817200	+	intron (NM_172778, intron 1 of 14)	intron (NM_172778, intron 1 of 14)	815	ENSMUSG00000040147	Maob	6330414K01Rik|MAO-B	monoamine oxidase B	protein-coding	20.84;18.38;17.15;22.46;33.12	36.8	22.39	NA	NA	Up	0.72	0.00106464	0.243187	16815901	16816900	0.88	4.20792e-05	0.014458
chr5	112571502	112572500	+	intron (NM_001253916, intron 1 of 16)	intron (NM_001253916, intron 1 of 16)	5197	ENSMUSG00000058153	Sez6l	AI843918|AIG1|AW539724|Acig1|BSRP-B|mKIAA0927	seizure related 6 homolog like	protein-coding	55.81;53.22;46.54;45.99;39.38	28.84	48.19	NA	NA	Down	-0.74	1.8952e-05	0.0134976	112571501	112572500	-0.74	1.8952e-05	0.00953812
chr10	78464802	78465800	+	promoter-TSS (NM_172134)	promoter-TSS (NM_172134)	-353	ENSMUSG00000032788	Pdxk	2310036D04Rik|AA119688|C77999	pyridoxal (pyridoxine, vitamin B6) kinase	protein-coding	184.54;167.39;199.63;147.61;166.48	129.17	173.13	NA	NA	Down	-0.42	6.47795e-09	3.47562e-05	78464801	78465800	-0.42	6.47795e-09	2.54553e-05
chr19	37965002	37966000	+	intron (NM_001302140, intron 19 of 53)	intron (NM_001302140, intron 19 of 53)	78076	ENSMUSG00000048612	Myof	2310004N10Rik|2310051D19Rik|E030042N20Rik|Fer1l3	myoferlin	protein-coding	18.60;31.93;19.60;29.95;30.43	45.52	26.1	NA	NA	Up	0.8	2.13211e-05	0.0141429	37965001	37966000	0.8	2.13211e-05	0.0101649
chr16	45145202	45146200	+	intron (NM_028756, intron 5 of 6)	intron (NM_028756, intron 5 of 6)	12972	ENSMUSG00000022664	Slc35a5	1010001J06Rik|AU021179|BB097433|D16Ertd450e|D730043G07Rik	solute carrier family 35, member A5	protein-coding	20.09;27.09;20.82;25.67;15.22	37.65	21.78	NA	NA	Up	0.79	3.29886e-05	0.0169343	45145201	45146200	0.79	3.29886e-05	0.0127299
chr10	16808602	16809600	+	Intergenic	Intergenic	286681	ENSMUSG00000101969	Gm20125	-	predicted gene, 20125	ncRNA	20.84;24.19;24.49;21.39;32.22	11.67	24.63	NA	NA	Down	-1.08	8.59968e-06	0.00935046	16808601	16809600	-1.08	8.59968e-06	0.00606157
chr17	46634402	46635400	+	intron (NM_001357130, intron 12 of 15)	B1_Mm|SINE|Alu	-5397	ENSMUSG00000023972	Ptk7	8430404F20Rik|chz|mPTK7/CCK4	PTK7 protein tyrosine kinase 7	protein-coding	29.02;16.45;24.49;26.74;28.64	43.64	25.07	NA	NA	Up	0.8	3.22418e-05	0.0167476	46634401	46635400	0.8	3.22418e-05	0.0125809
chr13	32719602	32720900	+	intron (NM_001166030, intron 6 of 11)	intron (NM_001166030, intron 6 of 11)	61528	ENSMUSG00000044951	Mylk4	EG238564	myosin light chain kinase family, member 4	protein-coding	40.93;27.09;52.66;26.74;34.91	59.99	36.47	NA	NA	Up	0.72	8.23387e-05	0.0237757	32719601	32720600	0.82	1.79969e-05	0.0093086
chr13	38765202	38766200	+	Intergenic	Intergenic	-106673	ENSMUSG00000001707	Eef1e1	1110003A02Rik	eukaryotic translation elongation factor 1 epsilon 1	protein-coding	18.60;23.22;24.49;26.74;21.48	10.88	22.91	NA	NA	Down	-1.07	4.36012e-05	0.0186499	38765201	38766200	-1.07	4.36012e-05	0.014677
chr4	119054202	119055300	+	TTS (NR_131914)	TTS (NR_131914)	14360	ENSMUSG00000066060	Gm12866	-	predicted gene 12866	ncRNA	36.46;43.54;34.29;39.58;44.75	61.97	39.72	NA	NA	Up	0.64	2.57838e-05	0.0153578	119054201	119055200	0.7	1.46848e-05	0.0082701
chr2	129249102	129250100	+	Intergenic	Intergenic	30632	ENSMUSG00000056738	A730036I17Rik	-	RIKEN cDNA A730036I17 gene	ncRNA	15.63;22.25;11.02;20.32;15.22	29.93	16.89	NA	NA	Up	0.83	6.84083e-05	0.0222505	129249101	129250100	0.83	6.84083e-05	0.0185846
chr19	10273002	10274200	+	intron (NM_198114, intron 1 of 19)	intron (NM_198114, intron 1 of 19)	31276	ENSMUSG00000035735	Dagla	Nsddr	diacylglycerol lipase, alpha	protein-coding	90.04;77.41;88.18;68.46;74.29	118.45	79.67	NA	NA	Up	0.57	1.54847e-06	0.00358671	10273101	10274100	0.71	5.47149e-06	0.00463972
chr9	111146702	111147800	+	intron (NM_027742, intron 3 of 13)	intron (NM_027742, intron 3 of 13)	29140	ENSMUSG00000032497	Lrrfip2	5133400F20Rik|AI850587	leucine rich repeat (in FLII) interacting protein 2	protein-coding	17.11;15.48;15.92;19.25;25.96	33.04	18.75	NA	NA	Up	0.82	9.5468e-05	0.0249674	111146701	111147700	0.92	5.20923e-06	0.00451347
chr18	19485502	19486900	+	Intergenic	Intergenic	515896	ENSMUSG00000059898	Dsc3	5430426I24Rik	desmocollin 3	protein-coding	21.58;30.00;22.05;18.18;25.06	38.11	23.37	NA	NA	Up	0.71	0.000318611	0.074925	19485601	19486600	0.99	9.97538e-06	0.00661374
chr1	79465002	79466300	+	Intergenic	Intergenic	-25561	ENSMUSG00000050711	Scg2	Chgc|SgII	secretogranin II	protein-coding	30.51;27.09;22.05;26.74;20.59	42.34	25.39	NA	NA	Up	0.74	0.00014929	0.0366906	79465101	79466100	1.01	1.3088e-06	0.00185167
chr5	147344302	147345600	+	intron (NM_010229, intron 18 of 23)	intron (NM_010229, intron 18 of 23)	-22511	ENSMUSG00000075543	Urad	EG231903|Prhoxnb	ureidoimidazoline (2-oxo-4-hydroxy-4-carboxy-5) decarboxylase	protein-coding	26.79;36.77;26.94;28.88;24.17	47.59	28.71	NA	NA	Up	0.73	1.84814e-05	0.0133724	147344401	147345400	0.98	2.78063e-07	0.000638131
chr13	100527402	100528400	+	intron (NM_001360539, intron 2 of 6)	B1_Mus1|SINE|Alu	24597	ENSMUSG00000021638	Ocln	AI503564|Ocl	occludin	protein-coding	7.44;12.58;18.37;7.49;16.11	25.11	12.4	NA	NA	Up	1.02	1.22609e-05	0.0110848	100527401	100528400	1.02	1.22609e-05	0.00751154
chr11	68826102	68827200	+	intron (NM_023668, intron 8 of 8)	intron (NM_023668, intron 8 of 8)	26480	ENSMUSG00000018736	Ndel1	2600006O07Rik|MITAP1|NUDEL|mNudE-L|mNudel	nudE neurodevelopment protein 1 like 1	protein-coding	45.39;51.28;42.87;39.58;46.54	26.23	45.13	NA	NA	Down	-0.78	2.78152e-05	0.0158698	68826201	68827200	-0.76	3.2193e-05	0.0125809
chr7	25862802	25863800	+	Intergenic	RLTR9A3A|LTR|ERVK	-34357	ENSMUSG00000030483	Cyp2b10	Cyp2b|Cyp2b20|p16	cytochrome P450, family 2, subfamily b, polypeptide 10	protein-coding	28.28;24.19;26.94;36.37;21.48	45.12	27.45	NA	NA	Up	0.72	5.96723e-05	0.0210993	25862801	25863800	0.72	5.96723e-05	0.0172094
chr15	88492502	88493500	+	Intergenic	Intergenic	-107301	ENSMUSG00000054117	Zdhhc25	1700030J15Rik	zinc finger, DHHC domain containing 25	protein-coding	32.00;55.15;19.60;42.78;27.75	17.76	35.46	NA	NA	Down	-1	2.18558e-05	0.0142865	88492501	88493500	-1	2.18558e-05	0.0103011
chr14	106240102	106241100	+	Intergenic	Intergenic	134403	ENSMUSG00000022113	Trim52	4921513B05Rik	tripartite motif-containing 52	protein-coding	22.32;22.25;22.05;28.88;33.12	12.68	25.72	NA	NA	Down	-1.02	7.10355e-05	0.0225076	106240101	106241100	-1.02	7.10355e-05	0.0189109
chr4	82297402	82298400	+	intron (NM_008687, intron 8 of 8)	intron (NM_008687, intron 8 of 8)	207878	ENSMUSG00000008575	Nfib	6720429L07Rik|CTF|E030026I10Rik|NF-I/B|NF1-B|NFI-B	nuclear factor I/B	protein-coding	16.37;15.48;17.15;12.84;15.22	28.17	15.41	NA	NA	Up	0.87	4.38903e-05	0.0186593	82297401	82298400	0.87	4.38903e-05	0.0147023
chr4	107463002	107464300	+	intron (NM_147221, intron 2 of 10)	intron (NM_147221, intron 2 of 10)	28932	ENSMUSG00000034762	Glis1	Gli5|Gli6|GliH1	GLIS family zinc finger 1	protein-coding	47.62;54.19;47.76;64.18;51.91	81.95	53.13	NA	NA	Up	0.63	7.78674e-06	0.00893536	107463101	107464100	0.84	1.31256e-07	0.000356918
chr16	31716802	31717800	+	intron (NM_001357281, intron 1 of 22)	Lx2|LINE|L1	21753	ENSMUSG00000022770	Dlg1	B130052P05Rik|Dlgh1|E-dlg/SAP97|SAP-97|SAP97|mKIAA4187	discs large MAGUK scaffold protein 1	protein-coding	17.11;16.45;11.02;12.84;20.59	29.88	15.6	NA	NA	Up	0.94	5.17567e-05	0.0199446	31716801	31717800	0.94	5.17567e-05	0.0160265
chr3	122822602	122823600	+	exon (NM_153422, exon 13 of 21)	exon (NM_153422, exon 13 of 21)	-21121	ENSMUSG00000106583	4930447N08Rik	-	RIKEN cDNA 4930447N08 gene	ncRNA	32.00;29.03;25.72;27.81;25.96	15.64	28.1	NA	NA	Down	-0.85	8.15088e-05	0.0236891	122822601	122823600	-0.85	8.15088e-05	0.0203273
chr10	99978202	99979400	+	Intergenic	Lx2|LINE|L1	-37020	ENSMUSG00000019966	Kitl	Clo|Con|Gb|Kitlg|Mgf|SCF|SF|SLF|Sl|blz|contrasted	kit ligand	protein-coding	26.79;21.29;12.25;24.60;21.48	37.89	21.28	NA	NA	Up	0.83	5.68652e-05	0.0207306	99978201	99979200	0.88	5.23591e-05	0.0160996
chr3	154968002	154969700	+	intron (NM_177066, intron 7 of 24)	intron (NM_177066, intron 7 of 24)	86556	ENSMUSG00000040086	Tnni3k	Cark|D830019J24Rik	TNNI3 interacting kinase	protein-coding	42.42;49.35;39.19;44.92;43.86	24.96	43.95	NA	NA	Down	-0.82	1.6488e-05	0.0126163	154968001	154969000	-0.96	9.488e-05	0.0218869
chr2	38766802	38767800	+	intron (NM_010264, intron 3 of 10)	intron (NM_010264, intron 3 of 10)	17214	ENSMUSG00000063972	Nr6a1	1700113M01Rik|Gcnf|NCNF|RTR	nuclear receptor subfamily 6, group A, member 1	protein-coding	36.46;23.22;35.52;24.60;31.33	15.81	30.23	NA	NA	Down	-0.94	5.49248e-05	0.0204172	38766801	38767800	-0.94	5.49248e-05	0.0164737
chr14	26858002	26859000	+	Intergenic	MTD|LTR|ERVL-MaLR	-36103	ENSMUSG00000021898	Asb14	Asb-14	ankyrin repeat and SOCS box-containing 14	protein-coding	31.25;23.22;24.49;25.67;20.59	13.26	25.05	NA	NA	Down	-0.92	3.10549e-05	0.0166022	26858001	26859000	-0.92	3.10549e-05	0.0123865
chr2	85112302	85113400	+	Intergenic	Intergenic	-23509	ENSMUSG00000044338	Aplnr	APJ|Agtrl1|msr/apj	apelin receptor	protein-coding	29.77;30.00;26.94;37.44;41.17	54.56	33.06	NA	NA	Up	0.72	7.48245e-06	0.00875521	85112301	85113300	0.77	8.93453e-06	0.006193
chr2	19667802	19669100	+	Intergenic	RMER19B|LTR|ERVK	10389	ENSMUSG00000043415	Otud1	4933428L19Rik	OTU domain containing 1	protein-coding	45.39;44.51;46.54;34.23;42.07	25.38	42.55	NA	NA	Down	-0.75	4.25505e-05	0.0185596	19668001	19669000	-0.88	1.747e-05	0.00912402
chr8	118801902	118802900	+	intron (NM_019707, intron 4 of 13)	intron (NM_019707, intron 4 of 13)	518790	ENSMUSG00000031841	Cdh13	4932416G01Rik|Cdht|Tcad	cadherin 13	protein-coding	22.32;29.03;20.82;28.88;27.75	13.32	25.76	NA	NA	Down	-0.95	4.31039e-05	0.0186115	118801901	118802900	-0.95	4.31039e-05	0.0146037
chr6	98548202	98549300	+	Intergenic	Intergenic	-205997	ENSMUSG00000090667	Gm765	-	predicted gene 765	protein-coding	27.53;26.13;31.84;36.37;34.01	15.47	31.18	NA	NA	Down	-1.01	1.51949e-06	0.00353866	98548301	98549300	-1.29	2.5403e-07	0.000598592
chr1	183094602	183095800	+	intron (NM_001278218, intron 8 of 8)	intron (NM_001278218, intron 8 of 8)	52356	ENSMUSG00000030768	Disp1	1190008H24Rik|DispA	dispatched RND transporter family member 1	protein-coding	46.14;49.35;36.74;37.44;45.65	61.95	43.06	NA	NA	Up	0.52	0.00176826	0.402068	183094701	183095700	0.74	1.23701e-05	0.00754525
chr15	85700002	85701000	+	Intergenic	Intergenic	-3272		Lncppara	Lincppara|Mirlet7bhg|linc-Ppara	long noncoding RNA near Ppara	ncRNA	88.55;89.02;74.71;84.50;79.66	99.78	83.29	NA	NA	Up	0.26	1.67802e-10	1.13631e-06	85700001	85701000	0.26	1.67802e-10	8.63766e-07
chr18	35937902	35938900	+	Intergenic	L2b|LINE|L2	-26429	ENSMUSG00000024347	Psd2	6330404E20Rik|AW125584|EFA6C	pleckstrin and Sec7 domain containing 2	protein-coding	111.62;112.24;94.31;94.13;109.19	82.7	104.3	NA	NA	Down	-0.33	2.01856e-11	2.85547e-07	35937901	35938900	-0.33	2.01856e-11	2.16492e-07
chr1	38771502	38772500	+	Intergenic	Intergenic	49214	ENSMUSG00000048814	Lonrf2	2900060P06Rik|AI851349	LON peptidase N-terminal domain and ring finger 2	protein-coding	13.39;20.32;24.49;22.46;22.38	35.5	20.61	NA	NA	Up	0.78	8.19455e-05	0.0237175	38771501	38772500	0.78	8.19455e-05	0.0203631
chr1	74423402	74424700	+	intron (NM_009509, intron 12 of 19)	intron (NM_009509, intron 12 of 19)	14667	ENSMUSG00000026175	Vil1	Vil	villin 1	protein-coding	64.74;47.41;55.11;54.55;52.81	79.42	54.92	NA	NA	Up	0.53	0.00013861	0.0342712	74423501	74424500	0.71	3.63375e-06	0.00360527
chr16	13141402	13142400	+	intron (NM_015769, intron 9 of 10)	intron (NM_015769, intron 9 of 10)	32165	ENSMUSG00000022545	Ercc4	AI606920|Xpf	excision repair cross-complementing rodent repair deficiency, complementation group 4	protein-coding	65.48;51.28;58.79;66.32;66.23	39.69	61.62	NA	NA	Down	-0.63	8.11947e-05	0.0236538	13141401	13142400	-0.63	8.11947e-05	0.0202965
chr15	88749402	88751000	+	Intergenic	Intergenic	-1510	ENSMUSG00000034333	Zbed4	1700009F06Rik	zinc finger, BED type containing 4	protein-coding	50.60;67.73;69.81;45.99;57.28	90.17	58.28	NA	NA	Up	0.63	0.000151468	0.0371736	88749901	88750900	0.75	1.73032e-06	0.00222274
chr19	55594002	55595900	+	intron (NM_001360431, intron 8 of 8)	intron (NM_001360431, intron 8 of 8)	107253	ENSMUSG00000097632	4930552P12Rik	-	RIKEN cDNA 4930552P12 gene	ncRNA	35.72;30.00;45.32;40.65;44.75	69.76	39.29	NA	NA	Up	0.83	7.53773e-08	0.00033066	55594601	55595600	1	2.24424e-07	0.000541639
chr11	102213802	102214800	+	intron (NM_001361596, intron 3 of 27)	intron (NM_001361596, intron 3 of 27)	15849	ENSMUSG00000098863	Mir8101	Gm27705|mmu-mir-8101	microRNA 8101	ncRNA	33.49;35.80;36.74;39.58;30.43	54.89	35.21	NA	NA	Up	0.64	8.21801e-05	0.0237546	102213801	102214800	0.64	8.21801e-05	0.0204021
chr2	74014002	74015000	+	Intergenic	Intergenic	-103175	ENSMUSG00000018770	Atp5g3	6030447M23|Atp5mc3	ATP synthase, H+ transporting, mitochondrial F0 complex, subunit C3 (subunit 9)	protein-coding	24.56;22.25;31.84;35.30;42.07	15.43	31.2	NA	NA	Down	-1.02	9.76979e-05	0.0251683	74014001	74015000	-1.02	9.76979e-05	0.0221785
chr11	87731102	87732400	+	exon (NM_172448, exon 9 of 10)	exon (NM_172448, exon 9 of 10)	-5800	ENSMUSG00000020485	Supt4a	AL022777|Supt4h|Supt4h1|Supt4h1a	suppressor of Ty 4A	protein-coding	70.69;59.02;71.04;66.32;65.34	98.21	66.48	NA	NA	Up	0.56	4.71779e-05	0.0192152	87731201	87732200	0.63	4.02954e-06	0.00383957
chr6	15352202	15353200	+	intron (NM_212435, intron 3 of 16)	intron (NM_212435, intron 3 of 16)	167195	ENSMUSG00000029563	Foxp2	2810043D05Rik|AI449000|CAG-16|D0Kist7	forkhead box P2	protein-coding	20.84;43.54;29.39;23.53;27.75	13.45	29.01	NA	NA	Down	-1.11	2.20232e-05	0.0143033	15352201	15353200	-1.11	2.20232e-05	0.0103272
chr1	82844702	82845700	+	intron (NM_001310713, intron 1 of 11)	B1_Mus1|SINE|Alu	5741	ENSMUSG00000026159	Agfg1	AU045498|C130049H11Rik|C85612|D730048C23Rik|Hrb|RAB|Rip	ArfGAP with FG repeats 1	protein-coding	36.46;33.87;26.94;32.09;34.91	19.3	32.85	NA	NA	Down	-0.77	7.39714e-05	0.0228714	82844701	82845700	-0.77	7.39714e-05	0.0193382
chr13	37752902	37754000	+	Intergenic	Intergenic	-72587	ENSMUSG00000039087	Rreb1	1110037N09Rik|AA414966|B930013M22Rik	ras responsive element binding protein 1	protein-coding	20.84;21.29;19.60;23.53;21.48	38.41	21.35	NA	NA	Up	0.85	5.24684e-06	0.00736342	37752901	37753900	1.01	2.00003e-06	0.00244736
chr7	40926702	40927800	+	intron (NM_021387, intron 4 of 4)	L1_Mus2|LINE|L1	27973	ENSMUSG00000039257	Vstm2b	2900093B09Rik|AB030198	V-set and transmembrane domain containing 2B	protein-coding	37.21;35.80;41.64;26.74;31.33	17.86	34.54	NA	NA	Down	-0.95	6.88794e-06	0.00847313	40926801	40927800	-1.05	2.91626e-06	0.00312213
chr3	132687602	132688600	+	intron (NM_001163455, intron 2 of 25)	MT2B2|LTR|ERVL	3957	ENSMUSG00000028030	Tbck	1700120J03Rik|9430001M19|A630047E20Rik|C030007I09Rik|Tbckl	TBC1 domain containing kinase	protein-coding	10.42;11.61;20.82;17.11;12.53	26.36	14.5	NA	NA	Up	0.86	2.0964e-05	0.0140396	132687601	132688600	0.86	2.0964e-05	0.0100843
chr13	72610202	72611200	+	Intergenic	Intergenic	17863		Gm20554	D430050G20	predicted gene, 20554	ncRNA	81.85;70.63;66.14;82.36;68.92	57.43	73.98	NA	NA	Down	-0.37	1.5249e-11	2.85547e-07	72610201	72611200	-0.37	1.5249e-11	2.16492e-07
chr1	74836202	74837300	+	Intergenic	RSINE1|SINE|B4	-14144		Gm16582	-	predicted gene 16582	ncRNA	24.56;32.90;31.84;22.46;27.75	14.8	27.9	NA	NA	Down	-0.91	7.75675e-05	0.0232799	74836201	74837200	-0.92	3.69537e-05	0.0135018
chr7	58504202	58505200	+	Intergenic	RMER15|LTR|ERVL	-153501	ENSMUSG00000025324	Atp10a	Atp10c|pfatp	ATPase, class V, type 10A	protein-coding	14.14;17.42;13.47;17.11;25.06	31.25	17.44	NA	NA	Up	0.84	4.61794e-05	0.0190086	58504201	58505200	0.84	4.61794e-05	0.0150444
JH584304.1	46202	48000	+	NA	NA	NA						2007.66;2043.57;1875.08;2040.82;2080.06	1950.03	2009.44	NA	NA	Down	-0.04	2.10583e-09	1.17504e-05	46501	47500	-0.09	5.28631e-10	2.40919e-06
chr14	8005302	8007100	+	intron (NM_001331064, intron 1 of 8)	intron (NM_001331064, intron 1 of 8)	3235	ENSMUSG00000025277	Abhd6	0610041D24Rik|AA673485|AV065425	abhydrolase domain containing 6	protein-coding	131.71;134.50;143.29;132.63;124.41	180.95	133.31	NA	NA	Up	0.44	5.95219e-06	0.00790806	8006001	8007000	0.69	4.63207e-07	0.000921775
chr11	11373302	11374500	+	intron (NM_015785, intron 6 of 7)	L1_Mus1|LINE|L1	88518	ENSMUSG00000020193	Zpbp	4930486K01Rik|Iam38|Sp38	zona pellucida binding protein	protein-coding	31.25;24.19;25.72;21.39;25.06	13.53	25.52	NA	NA	Down	-0.92	4.32514e-05	0.0186218	11373401	11374400	-0.93	4.28193e-05	0.0145851
chr16	92860002	92861000	+	Intergenic	Lx5|LINE|L1	-34427	ENSMUSG00000022952	Runx1	AML1|CBF-alpha-2|Cbfa2|Pebp2a2|Pebpa2b	runt related transcription factor 1	protein-coding	24.56;23.22;15.92;24.60;14.32	36.29	20.52	NA	NA	Up	0.82	3.2215e-05	0.0167476	92860001	92861000	0.82	3.2215e-05	0.0125809
chr16	57043302	57044700	+	intron (NM_001358101, intron 4 of 5)	URR1A|DNA|hAT-Charlie	27345	ENSMUSG00000046748	Tmem45a2	2310005G13Rik	transmembrane protein 45A2	protein-coding	34.23;35.80;39.19;33.16;31.33	17.71	34.74	NA	NA	Down	-0.97	1.33352e-06	0.00325216	57043601	57044600	-1.25	1.68691e-07	0.000433413
chr9	10013802	10014900	+	intron (NM_001033359, intron 4 of 20)	intron (NM_001033359, intron 4 of 20)	119920	ENSMUSG00000098408	Mir6237	Gm27411|mmu-mir-6237	microRNA 6237	ncRNA	20.09;27.09;26.94;23.53;29.54	13.26	25.44	NA	NA	Down	-0.94	4.26457e-05	0.0185596	10013801	10014800	-1.16	1.24418e-06	0.00178929
chr17	47785402	47786400	+	exon (NM_011549, exon 1 of 8)	exon (NM_011549, exon 1 of 8)	157	ENSMUSG00000023990	Tfeb	Tcfeb|bHLHe35	transcription factor EB	protein-coding	69.20;53.22;60.01;71.66;50.12	89.48	60.84	NA	NA	Up	0.56	6.12436e-05	0.0213411	47785401	47786400	0.56	6.12436e-05	0.0174617
chr17	86000902	86002100	+	exon (NM_030133, exon 18 of 21)	exon (NM_030133, exon 18 of 21)	143674	ENSMUSG00000024135	Srbd1	AI461933|C85414|D530025C17Rik	S1 RNA binding domain 1	protein-coding	21.58;18.38;22.05;22.46;21.48	37.86	21.19	NA	NA	Up	0.84	1.67989e-05	0.012736	86000901	86001900	0.95	3.24493e-06	0.00334561
chr1	88595102	88596200	+	Intergenic	(GTCTG)n|Simple_repeat|Simple_repeat	44134	ENSMUSG00000100798	Gm19589	-	predicted gene, 19589	ncRNA	25.30;18.38;22.05;33.16;19.69	44.78	23.72	NA	NA	Up	0.92	4.15238e-06	0.00641522	88595201	88596200	0.93	8.61483e-06	0.00606157
chr11	3424402	3425400	+	intron (NM_001290473, intron 4 of 5)	RSINE1|SINE|B4	-15663	ENSMUSG00000020451	Limk2	Limk-2|whe	LIM motif-containing protein kinase 2	protein-coding	25.30;25.16;23.27;20.32;22.38	12.4	23.29	NA	NA	Down	-0.91	8.36211e-05	0.0238692	3424401	3425400	-0.91	8.36211e-05	0.0205442
chr13	110342502	110343500	+	Intergenic	Intergenic	14171	ENSMUSG00000046006	Gapt	9830130M13Rik	Grb2-binding adaptor, transmembrane	protein-coding	20.84;36.77;29.39;27.81;25.96	14.21	28.15	NA	NA	Down	-0.99	5.52613e-05	0.0204626	110342501	110343500	-0.99	5.52613e-05	0.016518
chr1	139836302	139837300	+	intron (NM_001025575, intron 1 of 5)	L1Md_F2|LINE|L1	21898	ENSMUSG00000033898	Cfhr2	Cfhrb_4/2|FHR-B	complement factor H-related 2	protein-coding	23.07;30.00;30.62;31.02;21.48	13.27	27.24	NA	NA	Down	-1.04	9.34102e-06	0.00971703	139836301	139837300	-1.04	9.34102e-06	0.00633165
chr17	28239002	28240100	+	intron (NM_011145, intron 2 of 7)	B3|SINE|B2	6797	ENSMUSG00000002250	Ppard	NUC-1|NUC1|Nr1c2|PPAR-beta|PPAR-delta|PPAR[b]|PPARdelta|Pparb|Pparb/d	peroxisome proliferator activator receptor delta	protein-coding	22.32;26.13;34.29;31.02;23.27	44.36	27.41	NA	NA	Up	0.69	0.000149601	0.0367608	28239101	28240100	0.7	5.79125e-05	0.0169503
chr9	83924102	83925100	+	promoter-TSS (NM_001305935)	promoter-TSS (NM_001305935)	-536	ENSMUSG00000032263	Bckdhb	BCKDE1B|BCKDH E1-beta	branched chain ketoacid dehydrogenase E1, beta polypeptide	protein-coding	66.23;46.44;58.79;43.85;73.39	34.5	57.74	NA	NA	Down	-0.74	3.64099e-05	0.0175312	83924101	83925100	-0.74	3.64099e-05	0.0134221
chr11	49113002	49114100	+	exon (NM_146337, exon 1 of 1)	exon (NM_146337, exon 1 of 1)	206	ENSMUSG00000047511	Olfr1396	MOR276-2	olfactory receptor 1396	protein-coding	29.77;25.16;29.39;21.39;25.06	45.95	26.15	NA	NA	Up	0.81	3.98183e-06	0.00631202	49113001	49114000	0.86	1.27739e-06	0.00182389
chr2	12037802	12039300	+	Intergenic	Lx7|LINE|L1	260798	ENSMUSG00000047909	Ankrd16	2810455F06Rik|AI646698|D430029B21Rik	ankyrin repeat domain 16	protein-coding	20.84;24.19;12.25;12.84;16.11	34.36	17.24	NA	NA	Up	0.99	3.54399e-06	0.00593731	12038101	12039100	1.04	3.2445e-06	0.00334561
chr6	59637202	59638400	+	Intergenic	MusHAL1|LINE|L1	-211511	ENSMUSG00000045441	Gprin3	C030038J10Rik|C730021L23	GPRIN family member 3	protein-coding	21.58;18.38;24.49;31.02;28.64	37.77	24.82	NA	NA	Up	0.61	0.00319275	0.723728	59637201	59638200	0.82	1.52884e-05	0.008443
chr12	110920202	110921200	+	intron (NM_175336, intron 6 of 20)	intron (NM_175336, intron 6 of 20)	31437	ENSMUSG00000021275	Tecpr2	4930573I19Rik|AI604920|mKIAA0297	tectonin beta-propeller repeat containing 2	protein-coding	30.51;39.67;40.42;48.13;40.28	60.02	39.8	NA	NA	Up	0.59	9.89533e-05	0.0253064	110920201	110921200	0.59	9.89533e-05	0.0223449
chr18	39597102	39598400	+	Intergenic	Intergenic	-110506	ENSMUSG00000024431	Nr3c1	GR|Grl-1|Grl1	nuclear receptor subfamily 3, group C, member 1	protein-coding	18.60;18.38;14.70;29.95;11.64	32.81	18.65	NA	NA	Up	0.81	0.000594179	0.137298	39597401	39598400	0.92	2.39455e-05	0.0108067
chr9	97216402	97217500	+	Intergenic	ORR1D2|LTR|ERVL-MaLR	-105910	ENSMUSG00000032449	Slc25a36	C330005L02Rik	solute carrier family 25, member 36	protein-coding	32.74;26.13;26.94;24.60;25.06	14.46	27.09	NA	NA	Down	-0.91	3.90339e-05	0.0179474	97216401	97217400	-0.98	1.04441e-05	0.00680176
chr13	17061502	17062500	+	intron (NM_138654, intron 12 of 13)	intron (NM_138654, intron 12 of 13)	632764	ENSMUSG00000055137	Sugct	5033411D12Rik|D17907	succinyl-CoA glutarate-CoA transferase	protein-coding	15.63;13.55;17.15;17.11;26.85	33.68	18.06	NA	NA	Up	0.9	1.33378e-05	0.0114923	17061501	17062500	0.9	1.33378e-05	0.00781435
chr4	3693002	3694000	+	intron (NM_001111096, intron 1 of 12)	intron (NM_001111096, intron 1 of 12)	15380	ENSMUSG00000042228	Lyn	AA407514|Hck-2|p53Lyn|p56Lyn	LYN proto-oncogene, Src family tyrosine kinase	protein-coding	23.81;24.19;23.27;12.84;23.27	37.53	21.48	NA	NA	Up	0.81	3.31847e-05	0.0169754	3693001	3694000	0.81	3.31847e-05	0.0127772
chr7	56233802	56234800	+	Intergenic	MLTR12|LTR|ERV1	-5470	ENSMUSG00000030450	Oca2	D7H15S12|D7Icr28RN|D7Nic1|p|p<cas>	oculocutaneous albinism II	protein-coding	26.04;22.25;18.37;19.25;17.90	36.38	20.76	NA	NA	Up	0.81	7.81271e-05	0.023345	56233801	56234800	0.81	7.81271e-05	0.0198952
chrX	72273302	72274300	+	intron (NM_017369, intron 1 of 8)	intron (NM_017369, intron 1 of 8)	920	ENSMUSG00000031340	Gabre	-	gamma-aminobutyric acid (GABA) A receptor, subunit epsilon	protein-coding	16.37;13.55;17.15;8.56;19.69	28.55	15.06	NA	NA	Up	0.92	1.77358e-05	0.0131183	72273301	72274300	0.92	1.77358e-05	0.00922485
chr15	66664102	66665100	+	Intergenic	Intergenic	-6169	ENSMUSG00000053469	Tg	Tgn|cog	thyroglobulin	protein-coding	19.35;34.83;29.39;34.23;35.80	15.31	30.72	NA	NA	Down	-1.01	6.19229e-05	0.0214397	66664101	66665100	-1.01	6.19229e-05	0.0175857
chr11	97065502	97066500	+	intron (NM_001310509, intron 18 of 22)	intron (NM_001310509, intron 18 of 22)	2233	ENSMUSG00000098769	Mir8103	Gm27841|mmu-mir-8103	microRNA 8103	ncRNA	26.04;26.13;23.27;19.25;25.96	40.26	24.13	NA	NA	Up	0.74	8.3464e-05	0.0238675	97065501	97066500	0.74	8.3464e-05	0.0205421
chr7	50529602	50531100	+	intron (NR_045928, intron 3 of 3)	L1Md_T|LINE|L1	45533	ENSMUSG00000085265	Nell1os	1700081H22Rik	NEL-like 1, opposite strand	ncRNA	24.56;30.96;19.60;19.25;30.43	44.14	24.96	NA	NA	Up	0.82	1.07757e-05	0.0104616	50529901	50530900	1.08	5.86621e-07	0.00107128
chr7	145179102	145180200	+	Intergenic	Intergenic	28468	ENSMUSG00000109305	Smim38	1810010D01Rik|Gm2572	small integral membrane protein 38	protein-coding	70.69;74.51;67.36;84.50;55.49	43.01	70.51	NA	NA	Down	-0.71	1.24244e-05	0.0111585	145179101	145180100	-0.8	1.30124e-05	0.00769155
chr17	59582902	59583900	+	Intergenic	(CATATA)n|Simple_repeat|Simple_repeat	-570079	ENSMUSG00000024228	Nudt12	0610016O18Rik	nudix (nucleoside diphosphate linked moiety X)-type motif 12	protein-coding	22.32;28.06;25.72;28.88;27.75	46.17	26.55	NA	NA	Up	0.8	4.40796e-05	0.0186616	59582901	59583900	0.8	4.40796e-05	0.0147106
chr2	104166702	104167700	+	intron (NM_001033347, intron 17 of 20)	B3|SINE|B2	44432	ENSMUSG00000032671	A930018P22Rik	-	RIKEN cDNA A930018P22 gene	protein-coding	17.11;21.29;25.72;22.46;28.64	39.11	23.04	NA	NA	Up	0.76	6.76594e-05	0.0221454	104166701	104167700	0.76	6.76594e-05	0.0184633
chr1	181062002	181063100	+	Intergenic	Intergenic	11314	ENSMUSG00000038768	9130409I23Rik	-	RIKEN cDNA 9130409I23 gene	protein-coding	43.16;33.87;56.34;48.13;33.12	22.35	42.92	NA	NA	Down	-0.94	1.3617e-05	0.0116555	181062001	181063000	-1	8.86357e-06	0.00615762
chr11	52486002	52487200	+	Intergenic	ORR1D1|LTR|ERVL-MaLR	90173	ENSMUSG00000036275	9530068E07Rik	C85061|Kct2	RIKEN cDNA 9530068E07 gene	protein-coding	45.39;55.15;44.09;59.90;34.01	27.92	47.71	NA	NA	Down	-0.77	0.000224302	0.0536517	52486201	52487200	-0.82	1.69981e-05	0.00898233
chr2	145612002	145613100	+	intron (NM_053195, intron 12 of 16)	L1M5|LINE|L1	-57569		Gm14092	-	predicted gene 14092	protein-coding	17.86;22.25;22.05;24.60;19.69	36.63	21.29	NA	NA	Up	0.78	3.71336e-05	0.0176553	145612101	145613100	0.91	5.44814e-06	0.00462853
chr12	110951002	110952500	+	intron (NM_175336, intron 17 of 20)	intron (NM_175336, intron 17 of 20)	26867	ENSMUSG00000037904	Ankrd9	2500003O20Rik	ankyrin repeat domain 9	protein-coding	47.62;70.63;57.56;75.94;65.34	37.73	63.42	NA	NA	Down	-0.75	0.000723103	0.1664	110951301	110952300	-0.94	2.64722e-07	0.000616497
chr3	26967302	26969000	+	intron (NM_029150, intron 10 of 10)	(CAGAGA)n|Simple_repeat|Simple_repeat	185703	ENSMUSG00000027699	Ect2	AI528536	ect2 oncogene	protein-coding	29.02;32.90;18.37;28.88;28.64	48.64	27.56	NA	NA	Up	0.82	1.3386e-05	0.0115195	26968001	26969000	1.03	6.73613e-06	0.00522914
chr4	86063902	86065200	+	intron (NM_029967, intron 1 of 27)	intron (NM_029967, intron 1 of 27)	10636	ENSMUSG00000066113	Adamtsl1	5930437A14Rik|6720426B09Rik|ADAMTSL-1	ADAMTS-like 1	protein-coding	23.81;28.06;19.60;23.53;32.22	44.72	25.44	NA	NA	Up	0.81	1.61675e-05	0.0124928	86064101	86065100	0.89	5.54264e-06	0.00466708
chr10	20726102	20727600	+	Intergenic	Intergenic	-1773	ENSMUSG00000019990	Pde7b	-	phosphodiesterase 7B	protein-coding	29.77;22.25;20.82;21.39;23.27	39.67	23.5	NA	NA	Up	0.76	5.21884e-05	0.0200011	20726201	20727200	0.96	2.40975e-05	0.0108542
chr3	100192002	100193000	+	intron (NR_104341, intron 10 of 13)	intron (NR_104341, intron 10 of 13)	30038	ENSMUSG00000027865	Gdap2	C77050|D3Ertd801e	ganglioside-induced differentiation-associated-protein 2	protein-coding	23.07;19.35;11.02;21.39;15.22	34.74	18.01	NA	NA	Up	0.95	3.22543e-06	0.00565964	100192001	100193000	0.95	3.22543e-06	0.00333537
chr5	58413202	58414900	+	Intergenic	Intergenic	38947	ENSMUSG00000105234	4930459L07Rik	-	RIKEN cDNA 4930459L07 gene	ncRNA	78.88;79.34;64.91;90.92;94.87	117.84	81.78	NA	NA	Up	0.53	3.26703e-11	3.3025e-07	58413501	58414500	0.58	1.49917e-11	2.16492e-07
chr1	76278802	76280400	+	Intergenic	Intergenic	-209532	ENSMUSG00000100553	Gm17751	-	predicted gene, 17751	ncRNA	46.88;56.12;66.14;38.51;45.65	27.66	50.66	NA	NA	Down	-0.87	8.09356e-05	0.0236538	76278801	76279800	-1.21	2.45491e-06	0.00281162
chr5	80032402	80033400	+	Intergenic	Lx5c|LINE|L1	-987670	ENSMUSG00000037605	Adgrl3	5430402I23Rik|CIRL-3|D130075K09Rik|Gm1379|LEC3|Lphn3|mKIAA0768	adhesion G protein-coupled receptor L3	protein-coding	23.07;25.16;37.97;33.16;30.43	15.1	29.96	NA	NA	Down	-0.99	4.67344e-05	0.0191202	80032401	80033400	-0.99	4.67344e-05	0.0151571
chr7	89713602	89714800	+	intron (NM_181407, intron 1 of 13)	L2|LINE|L2	81383	ENSMUSG00000030621	Me3	1700020C08Rik|B230207H15Rik	malic enzyme 3, NADP(+)-dependent, mitochondrial	protein-coding	26.79;35.80;35.52;31.02;31.33	17.46	32.09	NA	NA	Down	-0.88	8.38215e-05	0.0238924	89713701	89714700	-0.89	3.67399e-05	0.0134659
chr6	14623402	14624400	+	Intergenic	Lx|LINE|L1	131373	ENSMUSG00000042717	Ppp1r3a	GM|RG1|RGL	protein phosphatase 1, regulatory subunit 3A	protein-coding	30.51;36.77;22.05;32.09;25.96	48.32	29.47	NA	NA	Up	0.71	4.67957e-05	0.0191202	14623401	14624400	0.71	4.67957e-05	0.0151611
chr7	19006802	19007800	+	TTS (NM_178757)	TTS (NM_178757)	3236	ENSMUSG00000044030	Irf2bp1	6330414O09Rik|C530033F24	interferon regulatory factor 2 binding protein 1	protein-coding	50.60;48.38;53.89;49.20;34.01	71.54	47.22	NA	NA	Up	0.6	2.67019e-05	0.0155787	19006801	19007800	0.6	2.67019e-05	0.0114225
JH584304.1	62302	64300	+	NA	NA	NA						1704.05;1940.04;1853.04;1895.35;2065.73	1959.88	1891.64	NA	NA	Up	0.05	0.555371	1	63001	64000	0.08	6.09467e-10	2.73444e-06
chr8	80101802	80102800	+	Intergenic	(TG)n|Simple_repeat|Simple_repeat	-44293	ENSMUSG00000064325	Hhip	Hhip1	Hedgehog-interacting protein	protein-coding	21.58;24.19;34.29;27.81;28.64	43.65	27.3	NA	NA	Up	0.68	3.36433e-05	0.0170806	80101801	80102800	0.68	3.36433e-05	0.0128808
chr9	62317902	62318900	+	Intergenic	L1ME4c|LINE|L1	-22942	ENSMUSG00000032249	Anp32a	Anp32|I1PP2A|LANP|PHAP1|W91701|pp32	acidic (leucine-rich) nuclear phosphoprotein 32 family, member A	protein-coding	13.39;12.58;8.57;10.70;8.95	25.35	10.84	NA	NA	Up	1.23	2.26782e-07	0.000843617	62317901	62318900	1.23	2.26782e-07	0.000544503
chr13	35582102	35583300	+	Intergenic	B4A|SINE|B4	-77161	ENSMUSG00000059288	Cdyl	AI325931	chromodomain protein, Y chromosome-like	protein-coding	49.86;49.35;40.42;39.58;42.07	25.01	44.25	NA	NA	Down	-0.82	1.93704e-05	0.0136399	35582101	35583100	-0.85	4.60144e-05	0.0150396
chr18	42192302	42193400	+	intron (NM_027072, intron 1 of 3)	intron (NM_027072, intron 1 of 3)	3858	ENSMUSG00000059455	Plac8l1	1700009N18Rik|1700015M15Rik	PLAC8-like 1	protein-coding	17.86;20.32;24.49;29.95;25.96	40.1	23.72	NA	NA	Up	0.76	2.37543e-05	0.0148263	42192401	42193400	0.83	4.35779e-06	0.00404191
chr4	62457602	62458600	+	intron (NM_023597, intron 8 of 10)	intron (NM_023597, intron 8 of 10)	12798	ENSMUSG00000028391	Wdr31	5430402I10Rik|spWD	WD repeat domain 31	protein-coding	24.56;40.64;30.62;34.23;42.96	54.89	34.6	NA	NA	Up	0.67	6.61326e-05	0.0219871	62457601	62458600	0.67	6.61326e-05	0.0182438
chr6	56847702	56848700	+	intron (NM_012056, intron 1 of 9)	intron (NM_012056, intron 1 of 9)	16142	ENSMUSG00000029781	Fkbp9	1810014L23|AW549641|FKBP-63|FKBP-9|FKBP60|FKBP63|FKBP65RS	FK506 binding protein 9	protein-coding	29.02;35.80;33.07;37.44;40.28	54.74	35.12	NA	NA	Up	0.64	9.31461e-05	0.0248253	56847701	56848700	0.64	9.31461e-05	0.0217213
chr13	4978102	4979200	+	Intergenic	L1_Mus3|LINE|L1	-369487	ENSMUSG00000045410	Akr1e1	1810061I10Rik|Akr1e2	aldo-keto reductase family 1, member E1	protein-coding	14.88;15.48;11.02;14.97;17.90	27.17	14.85	NA	NA	Up	0.87	9.92391e-05	0.0253291	4978201	4979200	0.95	4.22651e-05	0.0144834
chr18	37892802	37893800	+	intron (NM_007858, intron 13 of 26)	intron (NM_007858, intron 13 of 26)	-38641	ENSMUSG00000098706	Mir6979	Gm27524|mmu-mir-6979	microRNA 6979	ncRNA	14.14;17.42;18.37;14.97;8.95	26.05	14.77	NA	NA	Up	0.82	7.88414e-05	0.0234005	37892801	37893800	0.82	7.88414e-05	0.0199677
chr5	87234302	87235400	+	Intergenic	L1Md_F3|LINE|L1	19937	ENSMUSG00000057425	Ugt2b37	0610033E06Rik	UDP glucuronosyltransferase 2 family, polypeptide B37	protein-coding	25.30;27.09;25.72;25.67;28.64	13.55	26.48	NA	NA	Down	-0.97	1.50103e-05	0.0120913	87234401	87235400	-1.01	1.01775e-05	0.00667853
chr8	35706302	35707300	+	Intergenic	B1_Mus2|SINE|Alu	-117781	ENSMUSG00000097357	Gm16793	-	predicted gene, 16793	ncRNA	21.58;10.64;12.25;14.97;13.43	27.52	14.57	NA	NA	Up	0.92	3.68167e-05	0.0175886	35706301	35707300	0.92	3.68167e-05	0.0134729
chr17	14216302	14217300	+	Intergenic	Intergenic	-12970	ENSMUSG00000048826	Dact2	2900084M21Rik|A630024E20|Dpr2|Frd2|dapper2	dishevelled-binding antagonist of beta-catenin 2	protein-coding	15.63;20.32;18.37;12.84;15.22	29.89	16.47	NA	NA	Up	0.86	6.43807e-05	0.0217562	14216301	14217300	0.86	6.43807e-05	0.0179584
chr9	35466702	35468400	+	intron (NM_021339, intron 7 of 18)	intron (NM_021339, intron 7 of 18)	15475	ENSMUSG00000038119	Cdon	CDO|Cd0|Orcam	cell adhesion molecule-related/down-regulated by oncogenes	protein-coding	39.44;44.51;67.36;52.41;44.75	26.07	49.69	NA	NA	Down	-0.93	9.91541e-05	0.0253283	35467001	35468000	-1	2.57763e-06	0.00290213
chr8	11887002	11888000	+	Intergenic	Intergenic	46980	ENSMUSG00000031512	Tex29	1700018L24Rik	testis expressed 29	protein-coding	51.34;39.67;53.89;55.62;48.33	73.25	49.77	NA	NA	Up	0.56	6.87881e-05	0.0222688	11887001	11888000	0.56	6.87881e-05	0.0186146
chr7	35272202	35273200	+	Intergenic	B1_Mur2|SINE|Alu	45739	ENSMUSG00000063808	Gpatch1	1300003A17Rik|ECGP|Gpatc1	G patch domain containing 1	protein-coding	22.32;30.96;28.17;29.95;29.54	45.41	28.19	NA	NA	Up	0.69	8.00214e-05	0.0235801	35272201	35273200	0.69	8.00214e-05	0.0201531
chr18	60782902	60784200	+	Intergenic	Intergenic	8955	ENSMUSG00000024608	Rps14	2600014J02Rik|AL023078	ribosomal protein S14	protein-coding	82.60;83.21;104.10;87.71;75.18	56.54	86.56	NA	NA	Down	-0.61	0.00207745	0.47191	60783101	60784100	-0.79	5.86714e-07	0.00107128
chr2	130496902	130498000	+	intron (NM_001355161, intron 1 of 21)	intron (NM_001355161, intron 1 of 21)	47173	ENSMUSG00000027303	Ptpra	Ptpa|Ptpalpha|Rptpalpha|Rptra|Rptralpha	protein tyrosine phosphatase, receptor type, A	protein-coding	27.53;27.09;25.72;27.81;35.80	15.72	28.79	NA	NA	Down	-0.87	9.58511e-05	0.0249973	130497001	130498000	-1.14	2.07502e-06	0.00250623
chr2	149876902	149878100	+	intron (NM_001085521, intron 1 of 3)	intron (NM_001085521, intron 1 of 3)	46718	ENSMUSG00000074736	Syndig1	AW123113|DSPC2|Gm14134|H2C20orf39|Tmem90b	synapse differentiation inducing 1	protein-coding	32.74;41.61;36.74;34.23;41.17	21.36	37.3	NA	NA	Down	-0.8	5.48604e-05	0.0204172	149877001	149878000	-1.01	1.28213e-06	0.00182504
chr13	59267602	59268800	+	Intergenic	Intergenic	276250	ENSMUSG00000021557	Agtpbp1	1700020N17Rik|2310001G17Rik|2900054O13Rik|4930445M19Rik|5730402G09Rik|CCP1|Nna1|nmf243|pcd	ATP/GTP binding protein 1	protein-coding	38.69;47.41;26.94;36.37;42.96	23.76	38.48	NA	NA	Down	-0.7	0.00131556	0.299965	59267801	59268800	-0.86	5.46679e-05	0.0164355
chr6	11028002	11029100	+	Intergenic	L1_Mus2|LINE|L1	-54173		AA545190	-	EST AA545190	ncRNA	11.16;19.35;18.37;20.32;15.22	29.94	16.88	NA	NA	Up	0.83	3.91567e-05	0.017968	11028101	11029100	0.95	5.53016e-06	0.00466708
chr4	84217902	84218900	+	Intergenic	Intergenic	-173522	ENSMUSG00000085217	6030471H07Rik	-	RIKEN cDNA 6030471H07 gene	ncRNA	29.02;17.42;30.62;28.88;24.17	42.92	26.02	NA	NA	Up	0.72	3.44702e-05	0.0172844	84217901	84218900	0.72	3.44702e-05	0.0130506
chr2	31092402	31094100	+	intron (NM_001355105, intron 4 of 15)	B3|SINE|B2	3249	ENSMUSG00000075415	Fnbp1	1110057E06Rik|2210010H06Rik|FBP1|Fbp17	formin binding protein 1	protein-coding	37.95;29.03;35.52;28.88;30.43	55.81	32.36	NA	NA	Up	0.79	7.55915e-07	0.00220604	31092901	31093900	0.96	2.4286e-06	0.00279065
chr12	110921702	110922800	+	intron (NM_175336, intron 6 of 20)	(A)n|Simple_repeat|Simple_repeat	32987	ENSMUSG00000021275	Tecpr2	4930573I19Rik|AI604920|mKIAA0297	tectonin beta-propeller repeat containing 2	protein-coding	26.04;18.38;14.70;19.25;27.75	36.66	21.22	NA	NA	Up	0.79	0.000173085	0.0421454	110921701	110922700	0.85	5.20217e-05	0.016059
chr8	112093002	112094000	+	Intergenic	B4A|SINE|B4	82142	ENSMUSG00000033430	Terf2ip	Rap1	telomeric repeat binding factor 2, interacting protein	protein-coding	43.90;38.70;48.99;39.58;34.01	22.54	41.04	NA	NA	Down	-0.86	3.16347e-05	0.0167199	112093001	112094000	-0.86	3.16347e-05	0.0125014
chr5	118651902	118652900	+	intron (NM_001347445, intron 2 of 30)	intron (NM_001347445, intron 2 of 30)	91682	ENSMUSG00000018076	Med13l	2210413I17Rik|6330591G05Rik|9030618F05Rik|Thrap2|Trap240L|mKIAA1025	mediator complex subunit 13-like	protein-coding	19.35;34.83;28.17;27.81;23.27	44.46	26.69	NA	NA	Up	0.74	8.69864e-05	0.0241914	118651901	118652900	0.74	8.69864e-05	0.0209757
chr9	96819302	96820300	+	Intergenic	ID4|SINE|ID	54239	ENSMUSG00000101581	C430002N11Rik	-	RIKEN cDNA C430002N11 gene	ncRNA	17.86;18.38;23.27;28.88;26.85	38.7	23.05	NA	NA	Up	0.75	9.17759e-05	0.0247138	96819301	96820300	0.75	9.17759e-05	0.0215858
chr1	7406202	7407400	+	Intergenic	MIRc|SINE|MIR	317881	ENSMUSG00000051285	Pcmtd1	8430411F12Rik|A030012M09Rik	protein-L-isoaspartate (D-aspartate) O-methyltransferase domain containing 1	protein-coding	29.77;32.90;29.39;29.95;32.22	16.69	30.85	NA	NA	Down	-0.89	1.55221e-05	0.0122611	7406401	7407400	-0.89	5.06376e-05	0.015816
chr5	111507702	111508700	+	Intergenic	(TCCA)n|Simple_repeat|Simple_repeat	-73360	ENSMUSG00000052848	C130026L21Rik	-	RIKEN cDNA C130026L21 gene	ncRNA	27.53;30.00;30.62;27.81;18.80	43.24	26.95	NA	NA	Up	0.68	5.46226e-05	0.0203885	111507701	111508700	0.68	5.46226e-05	0.0164355
chr11	67418702	67419800	+	Intergenic	Intergenic	92148	ENSMUSG00000060180	Myh13	MyHC-eo	myosin, heavy polypeptide 13, skeletal muscle	protein-coding	39.44;54.19;50.21;47.06;51.02	29.07	48.38	NA	NA	Down	-0.74	2.10792e-05	0.0140762	67418701	67419700	-0.75	2.14952e-05	0.0102109
chr4	77282002	77283300	+	intron (NM_011211, intron 6 of 39)	Lx2|LINE|L1	929244	ENSMUSG00000028399	Ptprd	1110002J03Rik|3000002J10Rik|B230219D21Rik|R-PTP-delta	protein tyrosine phosphatase, receptor type, D	protein-coding	32.00;29.03;33.07;24.60;33.12	49.2	30.36	NA	NA	Up	0.7	3.9738e-05	0.0180964	77282101	77283100	0.76	3.13717e-05	0.0124563
chr2	47476902	47478200	+	Intergenic	ORR1A0-int|LTR|ERVL-MaLR	-1336558	ENSMUSG00000052155	Acvr2a	ActrIIa|Acvr2|TactrII	activin receptor IIA	protein-coding	12.65;22.25;17.15;13.90;25.96	31.28	18.38	NA	NA	Up	0.77	0.000332177	0.0779709	47477001	47478000	1	1.45323e-06	0.00198748
chr1	31559402	31560500	+	Intergenic	Intergenic	295104		Gm4850	EG226957	THO complex 4 pseudogene	pseudo	26.04;27.09;29.39;39.58;36.70	17.36	31.76	NA	NA	Down	-0.87	0.000160369	0.0392262	31559401	31560400	-1.02	4.63067e-05	0.0150646
chr14	8176802	8177800	+	Intergenic	B1F|SINE|Alu	-4309	ENSMUSG00000021748	Pdhb	2610103L06Rik|AL024199|C81408	pyruvate dehydrogenase (lipoamide) beta	protein-coding	17.86;23.22;14.70;14.97;12.53	29.29	16.66	NA	NA	Up	0.81	9.11191e-05	0.024654	8176801	8177800	0.81	9.11191e-05	0.0215087
chr8	36145902	36147600	+	exon (NM_172911, exon 6 of 6)	exon (NM_172911, exon 6 of 6)	-9259	ENSMUSG00000109704	Gm38414	A230084N10|Gm45568	predicted gene, 38414	ncRNA	75.90;66.76;78.38;86.64;74.29	113.17	76.4	NA	NA	Up	0.57	4.0051e-11	3.74969e-07	36146101	36147100	0.55	2.33503e-11	2.21488e-07
chr17	51392402	51393500	+	intron (NR_037268, intron 3 of 4)	intron (NR_037268, intron 3 of 4)	55318	ENSMUSG00000117204	C330011F03Rik	C330011F03	RIKEN cDNA C330011F03 gene	ncRNA	11.16;18.38;15.92;12.84;14.32	25.85	14.52	NA	NA	Up	0.83	8.15756e-05	0.0236928	51392401	51393400	0.88	3.14364e-05	0.0124579
chr13	102874702	102875700	+	intron (NM_175171, intron 4 of 28)	intron (NM_175171, intron 4 of 28)	114946	ENSMUSG00000091906	1700099I09Rik	-	RIKEN cDNA 1700099I09 gene	ncRNA	17.11;21.29;28.17;24.60;17.01	36.7	21.64	NA	NA	Up	0.76	4.16702e-05	0.0184885	102874701	102875700	0.76	4.16702e-05	0.0143955
chr13	119601002	119602300	+	intron (NM_001177666, intron 2 of 3)	intron (NM_001177666, intron 2 of 3)	-22168	ENSMUSG00000074715	Ccl28	CCK1|MEC|Scya28	chemokine (C-C motif) ligand 28	protein-coding	444.24;509.93;530.31;521.97;571.03	666.08	515.5	NA	NA	Up	0.37	0.000268421	0.0636137	119601201	119602200	0.38	3.68156e-06	0.00363224
chr10	85178402	85179500	+	intron (NM_007771, intron 1 of 12)	intron (NM_007771, intron 1 of 12)	6103	ENSMUSG00000020038	Cry1	AU020726|AU021000|Phll1	cryptochrome 1 (photolyase-like)	protein-coding	29.77;28.06;28.17;22.46;27.75	14.25	27.24	NA	NA	Down	-0.94	2.14685e-05	0.0141934	85178401	85179400	-1.12	1.24106e-06	0.00178664
chr5	130448902	130449900	+	5' UTR (NM_021371, exon 1 of 6)	5' UTR (NM_021371, exon 1 of 6)	609	ENSMUSG00000060371	Caln1	9630012C17Rik|Cabp8|MNCb-0849	calneuron 1	protein-coding	116.08;99.66;101.65;125.14;111.88	93.03	110.88	NA	NA	Down	-0.25	1.40184e-11	2.85547e-07	130448901	130449900	-0.25	1.40184e-11	2.16492e-07
chr2	25609602	25610800	+	intron (NM_029859, intron 10 of 13)	G-rich|Low_complexity|Low_complexity	-1755	ENSMUSG00000015087	Rabl6	B230208H17Rik|Rbel1|Rbel1a|Rbel1b|parf	RAB, member RAS oncogene family-like 6	protein-coding	49.86;45.48;47.76;62.04;44.75	75.72	49.98	NA	NA	Up	0.6	1.06385e-05	0.0103997	25609701	25610700	0.75	6.47277e-08	0.000199523
chr15	103555302	103556400	+	Intergenic	Lx5c|LINE|L1	9230	ENSMUSG00000022491	Glycam1	MC26|Sgp50|glyCAM-1	glycosylation dependent cell adhesion molecule 1	protein-coding	28.28;34.83;31.84;28.88;29.54	16.52	30.67	NA	NA	Down	-0.89	3.00965e-05	0.0164128	103555301	103556300	-1.01	4.78287e-05	0.0153127
chr12	8972102	8973100	+	TTS (NM_010770)	TTS (NM_010770)	-1400	ENSMUSG00000066643	Wdr35	4930459M12Rik|4931430C06|mKIAA1336	WD repeat domain 35	protein-coding	24.56;20.32;14.70;25.67;14.32	35.08	19.91	NA	NA	Up	0.82	5.19932e-05	0.0199732	8972101	8973100	0.82	5.19932e-05	0.016057
chr10	9100602	9101600	+	Intergenic	Intergenic	-215031	ENSMUSG00000015305	Sash1	1100001C18Rik|2500002E12Rik|A330076K04Rik|mKIAA0790	SAM and SH3 domain containing 1	protein-coding	16.37;14.51;11.02;5.35;17.01	28.01	12.85	NA	NA	Up	1.12	2.34199e-05	0.0147683	9100601	9101600	1.12	2.34199e-05	0.010681
chr8	13888102	13889200	+	intron (NM_001359059, intron 1 of 2)	ID_B1|SINE|B4	1620	ENSMUSG00000031458	Coprs	1700029I03Rik|2410022L05Rik|AA409325|AI256813|C85432|Copr5	coordinator of PRMT5, differentiation stimulator	protein-coding	27.53;30.96;28.17;23.53;33.12	49.62	28.66	NA	NA	Up	0.79	1.06312e-05	0.0103997	13888101	13889100	0.81	6.98269e-06	0.00536288
chr10	17154502	17155500	+	Intergenic	Intergenic	-59219	ENSMUSG00000101969	Gm20125	-	predicted gene, 20125	ncRNA	17.86;10.64;22.05;21.39;9.85	30.62	16.36	NA	NA	Up	0.9	5.52719e-05	0.0204626	17154501	17155500	0.9	5.52719e-05	0.016518
chr7	62828602	62830000	+	Intergenic	Intergenic	-364791	ENSMUSG00000070526	Peg12	Frat3	paternally expressed 12	protein-coding	26.79;39.67;36.74;36.37;32.22	18.71	34.36	NA	NA	Down	-0.88	3.51709e-05	0.0174055	62828901	62829900	-1.11	3.74381e-06	0.00365213
chr7	62698302	62699300	+	Intergenic	L1_Mus4|LINE|L1	-234291	ENSMUSG00000070526	Peg12	Frat3	paternally expressed 12	protein-coding	20.09;11.61;11.02;11.77;18.80	28.35	14.66	NA	NA	Up	0.95	9.08476e-05	0.024627	62698301	62699300	0.95	9.08476e-05	0.0214834
chr4	149222702	149224000	+	exon (NM_001290995, exon 25 of 49)	exon (NM_001290995, exon 25 of 49)	-56646	ENSMUSG00000028961	Pgd	0610042A05Rik|AU019875|C78335	phosphogluconate dehydrogenase	protein-coding	15.63;18.38;19.60;16.04;15.22	31.08	16.97	NA	NA	Up	0.87	1.45757e-05	0.0119729	149222801	149223800	1.18	1.78105e-07	0.000454209
chr11	116013302	116014400	+	Intergenic	B2_Mm1a|SINE|B2	-1132	ENSMUSG00000020766	Galk1	AA409894|GALK|Gk|Glk|Glk1	galactokinase 1	protein-coding	25.30;32.90;26.94;28.88;41.17	18.38	31.04	NA	NA	Down	-0.76	0.00162996	0.370862	116013401	116014400	-0.99	1.28787e-05	0.00765698
chr10	5310202	5311400	+	intron (NM_001347711, intron 45 of 145)	intron (NM_001347711, intron 45 of 145)	-116094	ENSMUSG00000096054	Syne1	8B|A330049M09Rik|BE692247|C130039F11Rik|CPG2|KASH1|Myne1|mKIAA1756|myne-1	spectrin repeat containing, nuclear envelope 1	protein-coding	71.44;72.57;48.99;62.04;69.81	38.79	64.97	NA	NA	Down	-0.74	7.04201e-06	0.00853679	5310301	5311300	-0.76	3.78241e-05	0.0136473
chr13	68977802	68978900	+	intron (NM_153534, intron 2 of 24)	intron (NM_153534, intron 2 of 24)	21190	ENSMUSG00000021536	Adcy2	mKIAA1060	adenylate cyclase 2	protein-coding	23.07;34.83;29.39;22.46;29.54	47.15	27.86	NA	NA	Up	0.76	5.7468e-06	0.00774558	68977901	68978900	0.82	6.57796e-06	0.00514934
chr4	147971402	147972800	+	Intergenic	(TAGA)n|Simple_repeat|Simple_repeat	-13687	ENSMUSG00000029019	Nppb	AA408272|BNF|BNP	natriuretic peptide type B	protein-coding	74.41;94.82;26.94;39.58;40.28	34.22	55.21	NA	NA	Down	-0.69	0.000166746	0.040694	147971801	147972800	-0.99	7.05041e-06	0.00539209
chr12	109231802	109232900	+	Intergenic	L1Md_F3|LINE|L1	-164134	ENSMUSG00000040867	Begain	BM948371|Gm897	brain-enriched guanylate kinase-associated	protein-coding	37.95;25.16;30.62;33.16;33.12	16.11	32	NA	NA	Down	-0.99	1.49592e-06	0.00349544	109231901	109232900	-1.08	1.21415e-06	0.00176613
chr6	52183802	52184800	+	intron (NM_010452, intron 2 of 4)	intron (NM_010452, intron 2 of 4)	7402	ENSMUSG00000000942	Hoxa4	AV206827|Hox-1.4	homeobox A4	protein-coding	25.30;22.25;28.17;28.88;37.59	46.81	28.44	NA	NA	Up	0.72	4.81527e-05	0.0193245	52183801	52184800	0.72	4.81527e-05	0.0153536
chr16	83596302	83597300	+	Intergenic	Lx3_Mus|LINE|L1	-774342	ENSMUSG00000116907	4930553E22Rik	-	RIKEN cDNA 4930553E22 gene	ncRNA	26.04;29.03;29.39;20.32;24.17	12.47	25.79	NA	NA	Down	-1.05	6.16271e-06	0.00798552	83596301	83597300	-1.05	6.16271e-06	0.0049456
chr15	19429702	19430700	+	Intergenic	RMER20A|LTR|ERVK	244828	ENSMUSG00000115803	Gm35496	-	predicted gene, 35496	ncRNA	27.53;24.19;35.52;29.95;27.75	15.07	28.99	NA	NA	Down	-0.94	2.17221e-05	0.0142731	19429701	19430700	-0.94	2.17221e-05	0.010274
chr1	95371102	95372400	+	Intergenic	Lx|LINE|L1	58123	ENSMUSG00000051185	Fam174a	2310044D20Rik|Fam174|Naa6|Tmem157	family with sequence similarity 174, member A	protein-coding	29.02;30.00;31.84;22.46;25.06	46.93	27.68	NA	NA	Up	0.76	1.18199e-05	0.0109051	95371201	95372200	0.81	9.45562e-06	0.0063938
chr18	16298402	16299400	+	Intergenic	B1_Mus2|SINE|Alu	510345	ENSMUSG00000024304	Cdh2	CDHN|N-CAD|Ncad	cadherin 2	protein-coding	25.30;32.90;23.27;20.32;21.48	11.86	24.65	NA	NA	Down	-1.06	2.23112e-05	0.0143853	16298401	16299400	-1.06	2.23112e-05	0.0104023
chr17	31595802	31597100	+	intron (NR_027493, intron 7 of 11)	PB1D9|SINE|Alu	31678	ENSMUSG00000006705	Pknox1	D17Wsu76e|PREP1	Pbx/knotted 1 homeobox	protein-coding	44.65;45.48;50.21;43.85;36.70	26.81	44.18	NA	NA	Down	-0.72	0.000106344	0.0268893	31596001	31597000	-0.91	5.12479e-06	0.00447547
chr15	81659102	81660100	+	Intergenic	B2_Mm2|SINE|B2	-4288	ENSMUSG00000022394	L3mbtl2	4732493N06Rik|M4mbt	L3MBTL2 polycomb repressive complex 1 subunit	protein-coding	28.28;17.42;19.60;10.70;13.43	34.35	17.88	NA	NA	Up	0.94	7.76707e-05	0.0232869	81659101	81660100	0.94	7.76707e-05	0.0198308
chr8	84889602	84890700	+	intron (NM_001044744, intron 8 of 11)	B2_Mm1t|SINE|B2	3770	ENSMUSG00000003809	Gcdh	9030411L18|AI266902|D17825|GCD	glutaryl-Coenzyme A dehydrogenase	protein-coding	30.51;36.77;24.49;28.88;25.96	48.77	29.32	NA	NA	Up	0.73	3.5229e-05	0.0174145	84889701	84890700	0.81	2.43943e-05	0.0109139
chr8	19140902	19142100	+	exon (NM_001034905, exon 2 of 2)	exon (NM_001034905, exon 2 of 2)	742	ENSMUSG00000059463	Spag11b	Bin1b|EG546038|Ep2c/h|Ep2e|Spag11|Spag11c/h	sperm associated antigen 11B	protein-coding	50.60;43.54;58.79;44.92;62.65	30.79	52.1	NA	NA	Down	-0.76	4.24232e-05	0.0185596	19140901	19141900	-0.79	3.40622e-05	0.0129719
chr8	5694702	5695800	+	Intergenic	Lx3A|LINE|L1	-589964	ENSMUSG00000023073	Slc10a2	9130221J18Rik|AI605518|ASBT|IBAT|ISBT	solute carrier family 10, member 2	protein-coding	46.14;54.19;39.19;47.06;60.86	28.06	49.49	NA	NA	Down	-0.82	8.85736e-05	0.0243705	5694701	5695700	-0.81	5.07625e-05	0.0158311
chr6	64411902	64413200	+	intron (NM_008167, intron 12 of 15)	L1Md_F|LINE|L1	-316574	ENSMUSG00000073043	Atoh1	Hath1|MATH-1|Math1|bHLHa14	atonal bHLH transcription factor 1	protein-coding	16.37;30.96;29.39;23.53;25.96	40.62	25.24	NA	NA	Up	0.69	0.000160394	0.0392262	64411901	64412900	0.84	2.95054e-05	0.0120718
chr4	40509702	40510900	+	intron (NR_040644, intron 3 of 6)	intron (NR_040644, intron 3 of 6)	15247	ENSMUSG00000086355	4933428C19Rik	-	RIKEN cDNA 4933428C19 gene	ncRNA	32.74;27.09;29.39;33.16;41.17	53.25	32.71	NA	NA	Up	0.7	5.72649e-05	0.0207782	40509801	40510800	0.89	7.08993e-07	0.00121544
chr3	50324802	50325800	+	Intergenic	Intergenic	118312	ENSMUSG00000027737	Slc7a11	9930009M05Rik|AI451155|sut|xCT	solute carrier family 7 (cationic amino acid transporter, y+ system), member 11	protein-coding	11.91;15.48;18.37;14.97;18.80	28.99	15.91	NA	NA	Up	0.87	3.29616e-05	0.0169343	50324801	50325800	0.87	3.29616e-05	0.0127299
chr7	77461602	77462700	+	Intergenic	L1Md_F2|LINE|L1	1115687	ENSMUSG00000059146	Ntrk3	AW125844|Ntrk3_tv3|TrkC	neurotrophic tyrosine kinase, receptor, type 3	protein-coding	36.46;39.67;33.07;35.30;29.54	18.36	34.81	NA	NA	Down	-0.92	1.04949e-05	0.0103556	77461601	77462600	-1.08	1.02835e-05	0.00673173
chr14	74901302	74902600	+	intron (NM_001033439, intron 1 of 19)	RSINE1|SINE|B4	45926	ENSMUSG00000068015	Lrch1	4832412D13Rik|AI552548|AW215503|Chdc1|mKIAA1016	leucine-rich repeats and calponin homology (CH) domain containing 1	protein-coding	21.58;22.25;29.39;18.18;17.90	38.51	21.86	NA	NA	Up	0.82	6.99702e-06	0.0085105	74901401	74902400	0.94	4.65576e-06	0.00421472
chr18	63807002	63808300	+	intron (NM_001014981, intron 19 of 27)	intron (NM_001014981, intron 19 of 27)	98956	ENSMUSG00000040560	Wdr7	AI462727|TRAG|mKIAA0541	WD repeat domain 7	protein-coding	32.74;31.93;31.84;23.53;30.43	13.41	30.1	NA	NA	Down	-1.17	9.74894e-08	0.000414621	63807001	63808000	-1.15	8.89996e-07	0.00143363
chr17	3222902	3223900	+	Intergenic	Intergenic	-103172	ENSMUSG00000023800	Tiam2	3000002F19Rik|STEF|mKIAA2016	T cell lymphoma invasion and metastasis 2	protein-coding	14.14;16.45;17.15;23.53;16.11	31.08	17.48	NA	NA	Up	0.83	2.28533e-05	0.0145904	3222901	3223900	0.83	2.28533e-05	0.0105527
chr5	66640702	66641700	+	intron (NR_102714, intron 1 of 4)	MTE2b|LTR|ERVL-MaLR	-22384	ENSMUSG00000029207	Apbb2	2310007D03Rik|FE65L1|Rirl1|TR2L|Zfra	amyloid beta (A4) precursor protein-binding, family B, member 2	protein-coding	41.67;33.87;44.09;29.95;37.59	20.85	37.43	NA	NA	Down	-0.84	2.05801e-05	0.0139965	66640701	66641700	-0.84	2.05801e-05	0.00999261
chr16	77823702	77824700	+	Intergenic	Intergenic	177928	ENSMUSG00000065472	Mir125b-2	Mirn125b-2|mir-125b-2	microRNA 125b-2	ncRNA	9.67;9.68;14.70;17.11;10.74	23.13	12.38	NA	NA	Up	0.9	3.4027e-05	0.0171518	77823701	77824700	0.9	3.4027e-05	0.0129627
chr4	138396102	138397100	+	promoter-TSS (NM_001081672)	promoter-TSS (NM_001081672)	-143	ENSMUSG00000078235	Fam43b	-	family with sequence similarity 43, member B	protein-coding	64.74;58.06;63.69;53.48;44.75	76.38	56.94	NA	NA	Up	0.42	2.76697e-11	3.08659e-07	138396101	138397100	0.42	2.76697e-11	2.42759e-07
chr12	21155502	21156500	+	intron (NM_001004364, intron 1 of 26)	intron (NM_001004364, intron 1 of 26)	44245	ENSMUSG00000052632	Asap2	6530401G17Rik|Ddef2|Gm1523|Gm592|PAG3|PAP	ArfGAP with SH3 domain, ankyrin repeat and PH domain 2	protein-coding	32.00;32.90;40.42;31.02;24.17	49.92	32.1	NA	NA	Up	0.64	6.30649e-05	0.0215782	21155501	21156500	0.64	6.30649e-05	0.0177475
chr7	3910502	3911800	+	intron (NR_028115, intron 6 of 6)	intron (NR_028115, intron 6 of 6)	4333	ENSMUSG00000081665	Pira1	6M21|Ly89|PIR-A1|Pir	paired-Ig-like receptor A1	protein-coding	40.93;59.02;42.87;52.41;51.02	26.96	49.25	NA	NA	Down	-0.87	2.26074e-06	0.00455698	3910801	3911800	-0.98	2.67473e-06	0.00295664
chr6	90472502	90473800	+	intron (NM_001355668, intron 2 of 2)	intron (NM_001355668, intron 2 of 2)	10575	ENSMUSG00000030087	Klf15	1810013I09Rik|AV048136|AW494632|CKLF|KKLF	Kruppel-like factor 15	protein-coding	71.44;64.83;74.71;69.52;61.76	99.27	68.45	NA	NA	Up	0.54	2.70503e-06	0.00508553	90472701	90473700	0.65	1.73934e-06	0.00222805
chr9	11199202	11200200	+	Intergenic	BGLII_B2|LTR|ERVK	-294926	ENSMUSG00000039488	Cntn5	6720426O10Rik|A830025P08Rik|Gm507|NB-2	contactin 5	protein-coding	21.58;24.19;28.17;25.67;27.75	12.88	25.47	NA	NA	Down	-0.98	2.83952e-05	0.0159785	11199201	11200200	-0.98	2.83952e-05	0.0118135
chr1	118652902	118654000	+	intron (NM_023755, intron 4 of 14)	intron (NM_023755, intron 4 of 14)	25506	ENSMUSG00000026380	Tfcp2l1	1810030F05Rik|4932442M07Rik|AA575098|Cp2l1|Crtr-1|D930018N21Rik|LBP-9|Tcfcp2l1	transcription factor CP2-like 1	protein-coding	26.79;22.25;23.27;34.23;25.06	43.86	26.32	NA	NA	Up	0.74	4.90044e-05	0.0194537	118652901	118653900	0.73	3.90565e-05	0.0138575
chr2	58981502	58982600	+	intron (NM_001362394, intron 8 of 13)	intron (NM_001362394, intron 8 of 13)	178632	ENSMUSG00000036641	Ccdc148	5830402J09|Gm38473	coiled-coil domain containing 148	protein-coding	29.02;36.77;29.39;38.51;37.59	18.53	34.26	NA	NA	Down	-0.89	1.78536e-05	0.0131427	58981501	58982500	-0.99	1.28533e-05	0.00765506
chr4	68845402	68846700	+	intron (NM_019967, intron 2 of 7)	intron (NM_019967, intron 2 of 7)	108346	ENSMUSG00000028351	Brinp1	BRINP|Dbc1|Dbccr1|Fam5a	bone morphogenic protein/retinoic acid inducible neural specific 1	protein-coding	32.74;52.25;42.87;26.74;59.07	20.86	42.73	NA	NA	Down	-1.03	1.83532e-06	0.00395097	68845601	68846600	-1.35	1.14592e-06	0.0017042
chr2	76408802	76409800	+	intron (NM_001290734, intron 1 of 24)	L1M5|LINE|L1	2793	ENSMUSG00000042359	Osbpl6	1110062M20Rik|AI596402|ORP-6|mKIAA4128	oxysterol binding protein-like 6	protein-coding	3.72;19.35;12.25;8.56;10.74	23.21	10.92	NA	NA	Up	1.09	5.18696e-05	0.0199606	76408801	76409800	1.09	5.18696e-05	0.0160437
chr5	113164602	113165800	+	Intergenic	Intergenic	-1888	ENSMUSG00000051339	2900026A02Rik	8430408O14Rik|A530094D01|AW539426|Gm449|Kiaa1671|mKIAA1671	RIKEN cDNA 2900026A02 gene	protein-coding	133.94;117.08;126.15;133.70;124.41	105.08	127.06	NA	NA	Down	-0.27	0.115821	1	113164601	113165600	-0.33	1.47761e-11	2.16492e-07
chr6	82932902	82934000	+	intron (NM_011350, intron 4 of 13)	intron (NM_011350, intron 4 of 13)	6318	ENSMUSG00000000627	Sema4f	Sema W	sema domain, immunoglobulin domain (Ig), TM domain, and short cytoplasmic domain	protein-coding	38.69;50.32;40.42;40.65;36.70	22.88	41.35	NA	NA	Down	-0.85	6.47189e-05	0.0217693	82933001	82934000	-0.9	4.39684e-05	0.0147023
chr2	130964302	130965300	+	intron (NM_009730, intron 10 of 28)	intron (NM_009730, intron 10 of 28)	58306	ENSMUSG00000027312	Atrn	AW558010|Mgca|mg	attractin	protein-coding	11.16;14.51;18.37;10.70;11.64	24.32	13.28	NA	NA	Up	0.87	4.97947e-05	0.0196	130964301	130965300	0.87	4.97947e-05	0.0156447
chr10	90356602	90358000	+	intron (NM_001359241, intron 11 of 25)	intron (NM_001359241, intron 11 of 25)	-218426	ENSMUSG00000058589	Anks1b	AIDA-1|AIDA-1b|C030032C09Rik|E530015N03Rik|EB-1|Gm10937|Gm1555	ankyrin repeat and sterile alpha motif domain containing 1B	protein-coding	40.18;34.83;29.39;31.02;40.28	19.13	35.14	NA	NA	Down	-0.88	9.14968e-06	0.00961005	90356701	90357700	-0.95	4.02804e-05	0.0141006
chr5	130818802	130819900	+	intron (NM_021371, intron 4 of 5)	intron (NM_021371, intron 4 of 5)	370559	ENSMUSG00000060371	Caln1	9630012C17Rik|Cabp8|MNCb-0849	calneuron 1	protein-coding	29.77;38.70;37.97;27.81;32.22	52.15	33.29	NA	NA	Up	0.65	4.79792e-05	0.0193057	130818901	130819900	0.71	4.45916e-05	0.0147844
chr4	67513602	67514800	+	Intergenic	L1Md_F3|LINE|L1	686650	ENSMUSG00000039005	Tlr4	Lps|Ly87|Ran/M1|Rasl2-8	toll-like receptor 4	protein-coding	9.67;22.25;19.60;14.97;20.59	31.51	17.42	NA	NA	Up	0.86	9.52401e-05	0.0249546	67513701	67514700	1.07	1.3699e-06	0.00191021
chr6	132197202	132198500	+	intron (NM_053251, intron 6 of 7)	L1Md_F2|LINE|L1	12670	ENSMUSG00000067543	Prb1	BC011176|Prpg2	proline-rich protein BstNI subfamily 1	protein-coding	29.77;34.83;31.84;35.30;33.12	19.24	32.97	NA	NA	Down	-0.78	0.000199836	0.0481631	132197401	132198400	-1.05	2.61176e-06	0.00292631
chr2	109979902	109980900	+	intron (NM_172671, intron 2 of 17)	RSINE1|SINE|B4	-37416	ENSMUSG00000027160	Ccdc34	2810027O19Rik|4930522P10Rik|AI596202	coiled-coil domain containing 34	protein-coding	16.37;21.29;15.92;21.39;26.85	36.32	20.36	NA	NA	Up	0.83	6.71398e-05	0.0221181	109979901	109980900	0.83	6.71398e-05	0.0184078
chr1	88235202	88236800	+	intron (NM_001281466, intron 11 of 41)	intron (NM_001281466, intron 11 of 41)	8981	ENSMUSG00000079429	Mroh2a	Heatr7b1	maestro heat-like repeat family member 2A	protein-coding	668.23;690.87;602.57;717.71;711.55	645.83	678.19	NA	NA	Down	-0.07	3.58983e-10	2.19638e-06	88235201	88236200	-0.05	2.14736e-10	1.05106e-06
chr12	57710502	57711800	+	intron (NM_001312644, intron 25 of 31)	intron (NM_001312644, intron 25 of 31)	-48240		BC042761	-	cDNA sequence BC042761	ncRNA	40.18;48.38;48.99;31.02;42.07	22.18	42.13	NA	NA	Down	-0.93	1.40036e-05	0.0117818	57710501	57711500	-1.01	2.72673e-05	0.0115475
chr1	155855402	155856400	+	intron (NM_001039184, intron 37 of 37)	intron (NM_001039184, intron 37 of 37)	-43002	ENSMUSG00000033684	Qsox1	1300003H02Rik|QSOX|Qscn6|SOx|b2b2673Clo	quiescin Q6 sulfhydryl oxidase 1	protein-coding	45.39;34.83;34.29;32.09;41.17	21.29	37.56	NA	NA	Down	-0.82	2.79474e-05	0.0158803	155855401	155856400	-0.82	2.79474e-05	0.0117146
chr6	124144402	124145700	+	Intergenic	Intergenic	86733	ENSMUSG00000072778	Vmn2r27	EG232367	vomeronasal 2, receptor27	protein-coding	41.67;36.77;36.74;42.78;40.28	23.49	39.65	NA	NA	Down	-0.76	0.000103643	0.0262778	124144701	124145700	-1.06	3.23245e-05	0.0125815
chr15	36436602	36437900	+	Intergenic	RLTR17B_Mm|LTR|ERVK	59483	ENSMUSG00000048307	Ankrd46	1110054N06Rik|AI314978|AI987733	ankyrin repeat domain 46	protein-coding	63.25;60.96;50.21;53.48;52.81	33.54	56.14	NA	NA	Down	-0.74	1.39754e-06	0.00338463	36436801	36437800	-0.98	1.06743e-10	5.90891e-07
chr4	56898002	56899300	+	intron (NM_175518, intron 14 of 17)	intron (NM_175518, intron 14 of 17)	-3353	ENSMUSG00000065544	Mir32	Mirn32|mir-32|mmu-mir-32	microRNA 32	ncRNA	25.30;31.93;26.94;16.04;23.27	44.83	24.7	NA	NA	Up	0.86	1.2821e-05	0.0112697	56898101	56899100	1.04	3.78762e-06	0.00367176
chr17	35137902	35139400	+	exon (NM_001252468, exon 4 of 24)	exon (NM_001252468, exon 4 of 24)	2937	ENSMUSG00000024392	Bag6	2410045D21Rik|AA408914|BAG-6|Bat3|D17H6S52E|G3|Scythe	BCL2-associated athanogene 6	protein-coding	40.18;36.77;33.07;37.44;28.64	56.92	35.22	NA	NA	Up	0.69	1.42728e-05	0.0119142	35137901	35138900	0.93	4.5643e-06	0.00416968
chr11	87775902	87777000	+	exon (NM_172449, exon 20 of 32)	exon (NM_172449, exon 20 of 32)	15910	ENSMUSG00000034156	Tspoap1	Bzrap1|D230016K05|PRAX-1|mKIAA0612	TSPO associated protein 1	protein-coding	53.58;53.22;34.29;47.06;51.91	76.05	48.01	NA	NA	Up	0.66	7.89883e-05	0.0234142	87776001	87777000	0.69	3.16135e-05	0.0125001
chr2	94323802	94324900	+	intron (NM_183106, intron 21 of 24)	intron (NM_183106, intron 21 of 24)	-62952	ENSMUSG00000076335	Mir670	Mirn670|mir-670|mmu-mir-670	microRNA 670	ncRNA	23.07;21.29;25.72;23.53;21.48	39.56	23.02	NA	NA	Up	0.78	6.15109e-05	0.0213854	94323801	94324800	0.83	6.04077e-05	0.0173354
chr5	36515202	36516200	+	intron (NM_133910, intron 7 of 13)	intron (NM_133910, intron 7 of 13)	14922	ENSMUSG00000029192	Tbc1d14	2810413P16Rik|AU043625|C86258|D5Ertd110e|mKIAA1322	TBC1 domain family, member 14	protein-coding	49.86;45.48;67.36;37.44;38.49	26.18	47.72	NA	NA	Down	-0.87	2.18944e-05	0.0142921	36515201	36516200	-0.87	2.18944e-05	0.0103079
chr6	46756302	46757300	+	intron (NM_001004357, intron 13 of 23)	intron (NM_001004357, intron 13 of 23)	-487595	ENSMUSG00000039419	Cntnap2	5430425M22Rik|Caspr2|mKIAA0868	contactin associated protein-like 2	protein-coding	33.49;24.19;33.07;28.88;33.12	15.85	30.55	NA	NA	Down	-0.95	9.12746e-06	0.00960953	46756301	46757300	-0.95	9.12746e-06	0.00624148
chr5	144760102	144761100	+	intron (NM_177735, intron 1 of 7)	intron (NM_177735, intron 1 of 7)	977	ENSMUSG00000043388	Tmem130	BC067004|C130036G08	transmembrane protein 130	protein-coding	17.11;23.22;20.82;14.97;17.90	32.32	18.81	NA	NA	Up	0.78	7.00268e-05	0.0223919	144760101	144761100	0.78	7.00268e-05	0.0187754
chr10	64618602	64620300	+	intron (NM_001164376, intron 12 of 17)	intron (NM_001164376, intron 12 of 17)	500916	ENSMUSG00000100528	Gm28881	-	predicted gene 28881	ncRNA	34.23;40.64;42.87;50.27;56.39	24.32	44.88	NA	NA	Down	-0.88	1.41719e-05	0.0118693	64618701	64619700	-1.05	4.7525e-06	0.00427159
chr6	121254702	121255800	+	intron (NM_011909, intron 3 of 10)	intron (NM_011909, intron 3 of 10)	9345	ENSMUSG00000030107	Usp18	1110058H21Rik|AW047653|UBP43|Ubp15	ubiquitin specific peptidase 18	protein-coding	55.81;50.32;45.32;55.62;50.12	33.46	51.44	NA	NA	Down	-0.62	0.00023739	0.0566173	121254701	121255700	-0.67	8.19006e-05	0.0203631
chr14	71203802	71204800	+	Intergenic	Intergenic	-46972	ENSMUSG00000115139	Gm4251	-	predicted gene 4251	ncRNA	21.58;30.00;31.84;32.09;27.75	15.38	28.65	NA	NA	Down	-0.9	7.72554e-05	0.0232463	71203801	71204800	-0.9	7.72554e-05	0.0197743
chr3	39905902	39907100	+	Intergenic	Intergenic	616411	ENSMUSG00000037884	1700017G19Rik	-	RIKEN cDNA 1700017G19 gene	ncRNA	24.56;31.93;33.07;31.02;45.65	18.67	33.24	NA	NA	Down	-0.83	0.000833567	0.191314	39906001	39907000	-1.01	1.73899e-05	0.00909892
chr15	83144702	83145700	+	intron (NM_001347082, intron 1 of 7)	intron (NM_001347082, intron 1 of 7)	4177	ENSMUSG00000041815	Poldip3	1110008P04Rik|AA408269|AL022852|C77954|PDIP46|SKAR|mKIAA1649	polymerase (DNA-directed), delta interacting protein 3	protein-coding	49.11;30.00;42.87;35.30;32.22	61	37.9	NA	NA	Up	0.69	8.32177e-09	4.36417e-05	83144701	83145700	0.69	8.32177e-09	3.1995e-05
chr1	65091302	65092700	+	Intergenic	Intergenic	-9711	ENSMUSG00000073658	Crygb	Cryg-3|DGcry-3|Nop	crystallin, gamma B	protein-coding	49.11;54.19;42.87;39.58;70.71	29	51.29	NA	NA	Down	-0.82	4.87628e-05	0.0194268	65091301	65092300	-0.98	5.52121e-06	0.00466504
chr5	64599902	64600900	+	intron (NR_045078, intron 3 of 3)	intron (NR_045078, intron 3 of 3)	10298	ENSMUSG00000105402	Gm3716	Gm1683	predicted gene 3716	ncRNA	19.35;18.38;20.82;12.84;8.95	30.12	16.07	NA	NA	Up	0.91	7.17102e-05	0.0225523	64599901	64600900	0.91	7.17102e-05	0.0189855
chr6	146112302	146113300	+	intron (NM_019923, intron 55 of 56)	intron (NM_019923, intron 55 of 56)	178679	ENSMUSG00000030255	Sspn	Krag	sarcospan	protein-coding	33.49;37.74;30.62;39.58;34.01	54.65	35.09	NA	NA	Up	0.64	9.36409e-05	0.0248598	146112301	146113300	0.64	9.36409e-05	0.0217724
chr8	3913402	3914600	+	Intergenic	L1Md_T|LINE|L1	12840	ENSMUSG00000065987	Cd209b	1810030I22Rik|DC-SIGNR1|OtB7|SIGNR1|mSIGNR1	CD209b antigen	protein-coding	52.09;36.77;44.09;27.81;42.96	73.68	40.74	NA	NA	Up	0.85	2.07266e-05	0.0140038	3913401	3914400	0.82	7.86045e-06	0.00576811
chr10	37077002	37078600	+	Intergenic	Intergenic	61125	ENSMUSG00000069662	Marcks	Macs|PKCSL	myristoylated alanine rich protein kinase C substrate	protein-coding	48.37;37.74;61.24;37.44;42.07	70.05	45.37	NA	NA	Up	0.63	0.000481346	0.111595	37077101	37078100	0.88	8.30269e-08	0.000243833
chr4	141714302	141715300	+	intron (NM_001017966, intron 1 of 9)	intron (NM_001017966, intron 1 of 9)	8618	ENSMUSG00000078515	Ddi2	1110056G13Rik|1700027M01Rik|9130022E05Rik|AI604911|AU040698	DNA-damage inducible protein 2	protein-coding	32.74;29.03;41.64;23.53;30.43	49.98	31.47	NA	NA	Up	0.67	8.76428e-05	0.024252	141714301	141715300	0.67	8.76428e-05	0.0210607
chr12	33413702	33414700	+	Intergenic	Intergenic	-15423	ENSMUSG00000020561	Twistnb	2410173G11|2810024J17Rik|D16Wsu83e	twist basic helix-loop-helix transcription factor 1 neighbor	protein-coding	44.65;49.35;42.87;54.55;50.12	28.88	48.31	NA	NA	Down	-0.74	2.43133e-05	0.0149837	33413701	33414700	-0.74	2.43133e-05	0.0108951
chr1	34588702	34589700	+	3' UTR (NM_213727, exon 2 of 2)	3' UTR (NM_213727, exon 2 of 2)	9508	ENSMUSG00000045174	Amer3	9430069J07Rik|Fam123c	APC membrane recruitment 3	protein-coding	62.51;59.99;69.81;50.27;47.44	81.36	58	NA	NA	Up	0.49	1.51715e-08	7.80958e-05	34588701	34589700	0.49	1.51715e-08	5.56946e-05
chr2	131873402	131874400	+	Intergenic	Intergenic	-14154	ENSMUSG00000037482	Erv3	1600014E20Rik|AA389086|AI426069|AI448024|D19349	endogenous retroviral sequence 3	protein-coding	14.88;12.58;13.47;17.11;14.32	27.48	14.47	NA	NA	Up	0.92	1.91817e-05	0.0135622	131873401	131874400	0.92	1.91817e-05	0.00960018
chr2	89289802	89290900	+	Intergenic	Intergenic	6917	ENSMUSG00000075094	Olfr1230	MOR237-1	olfactory receptor 1230	protein-coding	37.21;36.77;28.17;27.81;29.54	17.31	31.9	NA	NA	Down	-0.88	1.4414e-05	0.0119696	89289801	89290800	-0.88	1.35223e-05	0.00789589
chr9	112489102	112490800	+	Intergenic	L1Md_A|LINE|L1	233377	ENSMUSG00000087038	2900079G21Rik	C130083B14|Gm6179	RIKEN cDNA 2900079G21 gene	ncRNA	28.28;31.93;31.84;38.51;43.86	55.5	34.88	NA	NA	Up	0.67	6.82091e-05	0.022247	112489601	112490600	0.94	2.11265e-06	0.00253025
chr4	34295002	34296000	+	Intergenic	B4|SINE|B4	-245434	ENSMUSG00000028264	Spaca1	1700124L11Rik|4930540L03Rik	sperm acrosome associated 1	protein-coding	18.60;17.42;17.15;8.56;18.80	29.25	16.1	NA	NA	Up	0.86	8.62415e-05	0.0241241	34295001	34296000	0.86	8.62415e-05	0.0208836
chr16	60910702	60911700	+	Intergenic	Intergenic	-305670	ENSMUSG00000055540	Epha6	Ehk2|Hek12|m-ehk2	Eph receptor A6	protein-coding	24.56;23.22;33.07;21.39;24.17	11.61	25.28	NA	NA	Down	-1.12	3.79714e-05	0.01777	60910701	60911700	-1.12	3.79714e-05	0.0136741
chr7	57956002	57957000	+	Intergenic	Intergenic	365328	ENSMUSG00000033676	Gabrb3	A230092K12Rik|AW049585|Cp1|Gabrb-3|beta3	gamma-aminobutyric acid (GABA) A receptor, subunit beta 3	protein-coding	20.09;28.06;25.72;33.16;25.96	12.58	26.6	NA	NA	Down	-1.08	4.7095e-05	0.0191983	57956001	57957000	-1.08	4.7095e-05	0.0152075
chr3	108584302	108585300	+	Intergenic	Intergenic	-6477	ENSMUSG00000040389	Wdr47	1810073M12Rik|AA552998|mKIAA0893	WD repeat domain 47	protein-coding	35.72;40.64;50.21;39.58;41.17	22.13	41.46	NA	NA	Down	-0.91	9.23935e-05	0.0247542	108584301	108585300	-0.91	9.23935e-05	0.0216448
chr8	71433102	71434100	+	Intergenic	L1_Mur1|LINE|L1	27589	ENSMUSG00000046295	Ankle1	8430438L13Rik|Ankrd41|C430003I23|Lem3	ankyrin repeat and LEM domain containing 1	protein-coding	453.17;503.15;688.31;623.58;586.25	846.39	570.89	NA	NA	Up	0.57	4.63778e-05	0.0190283	71433101	71434100	0.57	4.63778e-05	0.0150772
chr1	5819502	5821100	+	Intergenic	L1Md_A|LINE|L1	97097	ENSMUSG00000033774	Npbwr1	Gpr7|Nbpwr1	neuropeptides B/W receptor 1	protein-coding	40.93;49.35;33.07;35.30;56.39	64.6	43.01	NA	NA	Up	0.59	0.00310157	0.703287	5820101	5821100	0.79	3.7443e-05	0.0135894
chr17	45936502	45937500	+	Intergenic	Intergenic	-55549		4930542M03Rik	-	RIKEN cDNA 4930542M03 gene	ncRNA	24.56;37.74;31.84;35.30;25.96	49.82	31.08	NA	NA	Up	0.68	3.24448e-05	0.0167753	45936501	45937500	0.68	3.24448e-05	0.0126072
chr11	70006102	70007100	+	intron (NM_007888, intron 9 of 14)	intron (NM_007888, intron 9 of 14)	-5442	ENSMUSG00000065534	Mir324	Mirn324|mir-324|mmu-mir-324	microRNA 324	ncRNA	41.67;30.00;46.54;31.02;42.96	60.44	38.44	NA	NA	Up	0.65	7.00146e-05	0.0223919	70006101	70007100	0.65	7.00146e-05	0.0187754
chr10	80838002	80839000	+	intron (NM_001013758, intron 1 of 1)	intron (NM_001013758, intron 1 of 1)	5297	ENSMUSG00000051067	Lingo3	AI851712|LERN2	leucine rich repeat and Ig domain containing 3	protein-coding	74.41;87.08;90.63;83.43;89.50	54.86	85.01	NA	NA	Down	-0.63	2.05269e-05	0.0139915	80838001	80839000	-0.63	2.05269e-05	0.00998039
chr7	84679402	84680400	+	promoter-TSS (NM_001360579)	promoter-TSS (NM_001360579)	-505	ENSMUSG00000030629	Zfand6	3110005P07Rik|Awp1|Za20d3	zinc finger, AN1-type domain 6	protein-coding	35.72;36.77;42.87;38.51;42.96	22	39.36	NA	NA	Down	-0.84	9.80785e-05	0.0252245	84679401	84680400	-0.84	9.80785e-05	0.0222395
chr11	121893602	121894900	+	Intergenic	(TTAGGG)n|Simple_repeat|Simple_repeat	64033	ENSMUSG00000039198	Ptchd3	4930451E13Rik|4933440L20Rik|RNDEu-3	patched domain containing 3	protein-coding	61.02;63.86;55.11;74.87;54.60	89.33	61.89	NA	NA	Up	0.53	4.15983e-05	0.0184885	121893801	121894800	0.7	1.00131e-06	0.00154343
chr11	104568502	104569600	+	intron (NM_010858, intron 2 of 8)	intron (NM_010858, intron 2 of 8)	-6853		Gm11665	Gm11664	predicted gene 11665	ncRNA	17.86;24.19;24.49;32.09;23.27	40.64	24.38	NA	NA	Up	0.74	9.32201e-05	0.0248263	104568601	104569600	0.92	6.03544e-06	0.00490065
chr7	106926102	106927100	+	Intergenic	Intergenic	18476	ENSMUSG00000073899	Olfr1532-ps1	GA_x6K02T2PBJ9-9297671-9298594|MOR260-6P|MOR260-9P|Olfr708	olfactory receptor 1532, pseudogene 1	protein-coding	40.18;36.77;33.07;36.37;30.43	19.94	35.36	NA	NA	Down	-0.83	1.23423e-05	0.0111151	106926101	106927100	-0.83	1.23423e-05	0.00753492
chr7	129307302	129308600	+	intron (NM_001080963, intron 2 of 6)	intron (NM_001080963, intron 2 of 6)	50857	ENSMUSG00000070366	Plpp4	C030048B12Rik|Gm1090|Ppapdc1a	phospholipid phosphatase 4	protein-coding	61.02;71.60;79.61;69.52;72.50	44.22	70.85	NA	NA	Down	-0.68	8.80888e-06	0.00943028	129307301	129308300	-0.73	7.29624e-06	0.00550466
chr9	13106502	13107500	+	Intergenic	L1_Mus3|LINE|L1	-1146	ENSMUSG00000111830	4930568E12Rik	-	RIKEN cDNA 4930568E12 gene	ncRNA	34.23;39.67;40.42;39.58;33.12	20.57	37.4	NA	NA	Down	-0.86	2.13026e-05	0.0141429	13106501	13107500	-0.86	2.13026e-05	0.0101636
chr6	77636602	77638000	+	intron (NM_145732, intron 6 of 18)	intron (NM_145732, intron 6 of 18)	-254826	ENSMUSG00000108077	6330415B21Rik	-	RIKEN cDNA 6330415B21 gene	ncRNA	32.00;40.64;34.29;28.88;28.64	50.68	32.89	NA	NA	Up	0.62	0.00023039	0.0550229	77636601	77637600	0.79	7.67261e-06	0.00569316
chr11	33772802	33774000	+	intron (NM_001190885, intron 1 of 8)	MER2|DNA|TcMar-Tigger	70184	ENSMUSG00000053519	Kcnip1	KCHIP1|Kchip1.2	Kv channel-interacting protein 1	protein-coding	32.00;32.90;28.17;32.09;34.01	16.8	31.83	NA	NA	Down	-0.92	6.645e-06	0.00831023	33773001	33774000	-0.9	3.88693e-05	0.0138427
chr9	86575602	86576700	+	Intergenic	ORR1A0|LTR|ERVL-MaLR	4098	ENSMUSG00000032417	Rwdd2a	1700030C20Rik|AI848608|Rwdd2	RWD domain containing 2A	protein-coding	43.90;42.57;44.09;37.44;51.91	67.69	43.98	NA	NA	Up	0.62	3.74298e-05	0.0177103	86575701	86576700	0.63	2.84956e-05	0.0118376
chr19	46462602	46463800	+	intron (NM_001025391, intron 8 of 11)	intron (NM_001025391, intron 8 of 11)	-38447	ENSMUSG00000025034	Trim8	AA408830|BB006755|GERP|Rnf27	tripartite motif-containing 8	protein-coding	31.25;23.22;17.15;13.90;19.69	37.58	21.04	NA	NA	Up	0.84	0.000271331	0.064229	46462801	46463800	0.94	1.92016e-05	0.00960065
chr5	3093802	3094900	+	Intergenic	Intergenic	-249542	ENSMUSG00000040274	Cdk6	AI504062|Crk2	cyclin-dependent kinase 6	protein-coding	52.09;51.28;57.56;43.85;50.12	30.3	50.98	NA	NA	Down	-0.75	2.01149e-05	0.0138284	3093801	3094800	-0.81	1.52037e-05	0.00844146
chr16	53438002	53439300	+	Intergenic	Intergenic	-622907	ENSMUSG00000116611	4930404A05Rik	-	RIKEN cDNA 4930404A05 gene	ncRNA	14.14;16.45;12.25;18.18;14.32	30.13	15.07	NA	NA	Up	1	1.603e-06	0.00363012	53438301	53439300	1.12	3.2115e-07	0.000716795
chr5	101305302	101306500	+	Intergenic	Intergenic	358810	ENSMUSG00000035187	Nkx6-1	NKX6A|Nkx6.1	NK6 homeobox 1	protein-coding	48.37;49.35;45.32;50.27;42.96	29.78	47.25	NA	NA	Down	-0.67	0.000120161	0.0300613	101305401	101306400	-0.9	1.4959e-06	0.00202401
chr12	108553602	108554600	+	promoter-TSS (NM_007965)	promoter-TSS (NM_007965)	-619	ENSMUSG00000021262	Evl	AI528774|b2b2600Clo	Ena-vasodilator stimulated phosphoprotein	protein-coding	50.60;29.03;47.76;41.71;42.96	66.78	42.41	NA	NA	Up	0.65	9.85238e-05	0.0252681	108553601	108554600	0.65	9.85238e-05	0.0223038
chr11	74063902	74064900	+	Intergenic	MLTR25C|LTR|ERVK	-5769	ENSMUSG00000069476	Zfp616	Gm12330	zinc finger protein 616	protein-coding	5.95;14.51;15.92;9.63;15.22	26.19	12.25	NA	NA	Up	1.1	1.19575e-06	0.00306628	74063901	74064900	1.1	1.19575e-06	0.00175216
chr15	99251102	99252300	+	promoter-TSS (NR_045627)	promoter-TSS (NR_045627)	-87	ENSMUSG00000100599	1700120C14Rik	-	RIKEN cDNA 1700120C14 gene	ncRNA	139.90;133.53;110.23;114.45;98.45	80.39	119.31	NA	NA	Down	-0.57	4.85394e-05	0.0194183	99251201	99252200	-0.6	5.50036e-05	0.0164867
chr15	64096902	64098300	+	intron (NM_001276461, intron 26 of 28)	intron (NM_001276461, intron 26 of 28)	-37153	ENSMUSG00000022378	Fam49b	0910001A06Rik|AW122079	family with sequence similarity 49, member B	protein-coding	25.30;28.06;29.39;28.88;33.12	49.65	28.95	NA	NA	Up	0.78	6.51966e-06	0.00826048	64097201	64098200	0.95	2.18359e-07	0.000528829
chr2	113984302	113985700	+	Intergenic	Intergenic	-28564	ENSMUSG00000087694	A530058N18Rik	-	RIKEN cDNA A530058N18 gene	ncRNA	37.95;36.77;52.66;43.85;39.38	22.21	42.12	NA	NA	Down	-0.92	6.32337e-06	0.00812563	113984301	113985300	-0.96	3.41463e-05	0.0129933
chr17	4230202	4231500	+	Intergenic	Intergenic	-108749	ENSMUSG00000116615	4930548J01Rik	1700113K09Rik	RIKEN cDNA 4930548J01 gene	ncRNA	33.49;39.67;26.94;36.37;51.91	18.56	37.68	NA	NA	Down	-1.02	7.33669e-06	0.00869544	4230301	4231300	-1.07	5.66459e-06	0.0047289
chr4	126304702	126305700	+	intron (NM_199473, intron 2 of 3)	B1_Mur1|SINE|Alu	16502	ENSMUSG00000042558	Adprhl2	AI836109|Arh3	ADP-ribosylhydrolase like 2	protein-coding	12.65;16.45;15.92;9.63;19.69	28.6	14.87	NA	NA	Up	0.94	7.48458e-05	0.0229724	126304701	126305700	0.94	7.48458e-05	0.019454
chr9	8926402	8927500	+	intron (NM_008829, intron 3 of 7)	B4|SINE|B4	27118	ENSMUSG00000031870	Pgr	9930019P03Rik|BB114106|NR3C3|PR|PR-A|PR-B	progesterone receptor	protein-coding	14.14;15.48;18.37;24.60;16.11	32.61	17.74	NA	NA	Up	0.88	3.37368e-05	0.0171039	8926501	8927500	0.92	1.98749e-05	0.00977959
chr15	49714602	49715800	+	Intergenic	Intergenic	-923212	ENSMUSG00000022311	Csmd3	4930500N14Rik|mKIAA1894	CUB and Sushi multiple domains 3	protein-coding	36.46;36.77;40.42;38.51;42.96	22.74	39.02	NA	NA	Down	-0.78	4.24647e-05	0.0185596	49714701	49715700	-0.86	1.85205e-05	0.00944834
chr4	78873202	78874200	+	Intergenic	MTA_Mm|LTR|ERVL-MaLR	279654		A430085M09Rik	EG623726	RIKEN cDNA A430085M09 gene	ncRNA	40.18;31.93;33.07;41.71;40.28	21.88	37.43	NA	NA	Down	-0.78	8.36089e-05	0.0238692	78873201	78874200	-0.78	8.36089e-05	0.0205442
chr18	54093202	54094200	+	Intergenic	Intergenic	231588	ENSMUSG00000073563	Csnk1g3	3300002K07Rik|C330049O21Rik	casein kinase 1, gamma 3	protein-coding	38.69;40.64;36.74;42.78;43.86	24.06	40.54	NA	NA	Down	-0.75	5.78451e-05	0.0208489	54093201	54094200	-0.75	5.78451e-05	0.0169423
chr12	110758902	110760000	+	intron (NM_001347428, intron 1 of 2)	MER21B|LTR|ERVL	21519	ENSMUSG00000037957	Wdr20	2310040A13Rik|AI549910|Wdr20a	WD repeat domain 20	protein-coding	22.32;22.25;24.49;24.60;18.80	36.29	22.49	NA	NA	Up	0.69	0.000211401	0.0507662	110759001	110760000	0.8	7.20537e-05	0.0190258
chr6	38851002	38852000	+	intron (NM_010433, intron 1 of 14)	intron (NM_010433, intron 1 of 14)	-14190	ENSMUSG00000061436	Hipk2	1110014O20Rik|B230339E18Rik|Stank	homeodomain interacting protein kinase 2	protein-coding	14.14;6.77;19.60;13.90;8.95	25.05	12.67	NA	NA	Up	0.98	1.68646e-05	0.012765	38851001	38852000	0.98	1.68646e-05	0.00894858
chr2	45024502	45025500	+	intron (NM_001355291, intron 2 of 9)	intron (NM_001355291, intron 2 of 9)	-1824	ENSMUSG00000092679	Mir5129	mir-5129|mmu-mir-5129|mu-mir-5129	microRNA 5129	ncRNA	13.39;22.25;7.35;7.49;18.80	29.56	13.86	NA	NA	Up	1.09	4.83813e-05	0.0193828	45024501	45025500	1.09	4.83813e-05	0.0154124
chr16	14556502	14557600	+	Intergenic	L1_Mus4|LINE|L1	-5266		A630010A05Rik	-	RIKEN cDNA A630010A05 gene	ncRNA	43.90;57.09;34.29;28.88;34.91	20.33	39.81	NA	NA	Down	-0.97	1.96008e-05	0.0137307	14556601	14557600	-0.99	1.16905e-05	0.0072951
chrX	102655402	102656600	+	Intergenic	Intergenic	-11755	ENSMUSG00000034055	Phka1	5330411D17|9830108K24Rik|Phka	phosphorylase kinase alpha 1	protein-coding	19.35;18.38;22.05;19.25;20.59	34.43	19.92	NA	NA	Up	0.79	4.04878e-05	0.0182369	102655601	102656600	0.84	2.9589e-05	0.0120832
chr7	70824002	70825200	+	Intergenic	Intergenic	-457855	ENSMUSG00000030551	Nr2f2	2700033K02Rik|9430015G03Rik|ARP-1|Aporp1|COUP-TF2|COUP-TFII|COUPTFB|EAR3|SVP40|Tcfcoup2	nuclear receptor subfamily 2, group F, member 2	protein-coding	34.97;35.80;34.29;34.23;28.64	18.33	33.59	NA	NA	Down	-0.87	1.40705e-05	0.011817	70824001	70825000	-1.04	2.55571e-05	0.0111866
chr10	85702502	85703600	+	Intergenic	Intergenic	104640	ENSMUSG00000020042	Btbd11	6330404E16Rik	BTB (POZ) domain containing 11	protein-coding	47.62;42.57;37.97;42.78;35.80	23.71	41.35	NA	NA	Down	-0.8	1.81975e-05	0.0132815	85702501	85703500	-0.83	7.62732e-06	0.00567916
chr1	28441902	28442900	+	Intergenic	ORR1D1|LTR|ERVL-MaLR	337851	ENSMUSG00000048411	Gm597	-	predicted gene 597	protein-coding	17.11;19.35;15.92;19.25;14.32	31.39	17.19	NA	NA	Up	0.87	1.43247e-05	0.0119229	28441901	28442900	0.87	1.43247e-05	0.00815953
chr8	18366702	18367700	+	Intergenic	Intergenic	-227930	ENSMUSG00000039842	Mcph1	5430437K10Rik|BRIT1|D030046N04Rik|MCT|Tg(HLA-A2.1)1Enge	microcephaly, primary autosomal recessive 1	protein-coding	20.09;17.42;17.15;32.09;17.90	36.98	20.93	NA	NA	Up	0.82	6.84748e-05	0.0222505	18366701	18367700	0.82	6.84748e-05	0.0185846
chr1	18323202	18324200	+	Intergenic	RMER17B|LTR|ERVK	-58563	ENSMUSG00000067773	Defb41	9230102D03Rik|BD-17|Bd-41|Defb16|Defb17|Gm15386	defensin beta 41	protein-coding	46.14;52.25;64.91;50.27;51.91	76.75	53.1	NA	NA	Up	0.53	9.29894e-05	0.0248106	18323201	18324200	0.53	9.29894e-05	0.0217053
chr11	76157102	76158100	+	intron (NM_026664, intron 4 of 21)	RMER15|LTR|ERVL	22029	ENSMUSG00000017288	Vps53	2010002A08Rik|2310040I21Rik|3100002B05Rik|Hccs1	VPS53 GARP complex subunit	protein-coding	35.72;40.64;36.74;43.85;32.22	21.34	37.83	NA	NA	Down	-0.83	8.39238e-05	0.0239067	76157101	76158100	-0.83	8.39238e-05	0.0205895
chr1	43813202	43814200	+	intron (NM_026430, intron 1 of 14)	intron (NM_026430, intron 1 of 14)	14007	ENSMUSG00000057363	Uxs1	1600025I13Rik|AI451869|AI649125|AW550562	UDP-glucuronate decarboxylase 1	protein-coding	17.86;10.64;7.35;4.28;15.22	24.08	11.07	NA	NA	Up	1.12	6.95706e-05	0.0223588	43813201	43814200	1.12	6.95706e-05	0.0187301
chr7	113583802	113584900	+	Intergenic	Lx5b|LINE|L1	-19364	ENSMUSG00000084984	Far1os	1700006P19Rik	fatty acyl CoA reductase 1, opposite strand	ncRNA	7.44;13.55;9.80;13.90;11.64	23.41	11.27	NA	NA	Up	1.06	2.31371e-06	0.00461263	113583801	113584800	1.19	1.22407e-07	0.0003388
chr14	106095402	106096400	+	Intergenic	GA-rich|Low_complexity|Low_complexity	-10297	ENSMUSG00000022113	Trim52	4921513B05Rik	tripartite motif-containing 52	protein-coding	9.67;13.55;19.60;18.18;7.16	28.49	13.63	NA	NA	Up	1.06	1.21497e-05	0.0110271	106095401	106096400	1.06	1.21497e-05	0.00746305
chr5	149221402	149222500	+	Intergenic	Intergenic	37391	ENSMUSG00000041264	Uspl1	E430026A01Rik	ubiquitin specific peptidase like 1	protein-coding	60.27;58.06;69.81;62.04;58.18	38.39	61.67	NA	NA	Down	-0.68	6.31047e-06	0.00812544	149221401	149222400	-0.79	5.86612e-07	0.00107128
chr14	41191102	41192100	+	Intergenic	Intergenic	-6403	ENSMUSG00000021795	Sftpd	AI573415|SP-D|Sfpd|Sftp4	surfactant associated protein D	protein-coding	27.53;15.48;26.94;22.46;21.48	41.26	22.78	NA	NA	Up	0.86	2.90802e-06	0.00531669	41191101	41192100	0.86	2.90802e-06	0.00311569
chr4	147400302	147401300	+	intron (NM_001039209, intron 1 of 2)	RLTR10-int|LTR|ERVK	-152476	ENSMUSG00000065999	Zfp985	Gm13154	zinc finger protein 985	protein-coding	133.20;171.27;138.40;160.44;146.79	128.56	150.02	NA	NA	Down	-0.22	3.33244e-10	2.05694e-06	147400301	147401300	-0.22	3.33244e-10	1.57583e-06
chr13	105447102	105448100	+	3' UTR (NM_008308, exon 1 of 1)	3' UTR (NM_008308, exon 1 of 1)	3908	ENSMUSG00000021721	Htr1a	Gpcr18	5-hydroxytryptamine (serotonin) receptor 1A	protein-coding	14.88;16.45;8.57;11.77;14.32	25.51	13.2	NA	NA	Up	0.95	4.23103e-05	0.0185371	105447101	105448100	0.95	4.23103e-05	0.0144875
chr1	111763002	111764100	+	Intergenic	Lx4B|LINE|L1	101367	ENSMUSG00000038702	Dsel	9330132E09Rik|DS-epi2	dermatan sulfate epimerase-like	protein-coding	24.56;34.83;24.49;26.74;28.64	11.79	27.85	NA	NA	Down	-1.24	9.29001e-08	0.000396311	111763101	111764100	-1.26	1.27531e-06	0.00182278
chrX	103185802	103187300	+	5' UTR (NM_008671, exon 1 of 1)	5' UTR (NM_008671, exon 1 of 1)	113	ENSMUSG00000082229	Nap1l2	Bpx	nucleosome assembly protein 1-like 2	protein-coding	43.16;41.61;35.52;41.71;44.75	26.41	41.35	NA	NA	Down	-0.65	0.00036708	0.0857593	103186301	103187300	-0.85	1.44137e-05	0.00819681
chr1	35364202	35365300	+	Intergenic	ORR1A4|LTR|ERVL-MaLR	514762	ENSMUSG00000026123	Plekhb2	2310009M15Rik|AU018239|Evt2|Phdc|evt-2	pleckstrin homology domain containing, family B (evectins) member 2	protein-coding	46.14;48.38;45.32;57.76;62.65	31.92	52.05	NA	NA	Down	-0.71	7.30639e-05	0.0227202	35364301	35365300	-0.79	2.18466e-05	0.0103011
chr3	32406002	32407100	+	Intergenic	PB1D10|SINE|Alu	-29600	ENSMUSG00000027665	Pik3ca	6330412C24Rik|caPI3K|p110|p110alpha	phosphatidylinositol-4,5-bisphosphate 3-kinase catalytic subunit alpha	protein-coding	11.16;19.35;19.60;18.18;16.11	29.42	16.88	NA	NA	Up	0.8	8.12069e-05	0.0236538	32406101	32407100	0.94	6.0732e-06	0.00491689
chr12	80133902	80134900	+	Intergenic	Intergenic	-1557		2310015A10Rik	5330419I17Rik	RIKEN cDNA 2310015A10 gene	ncRNA	37.21;32.90;37.97;47.06;33.12	58.29	37.65	NA	NA	Up	0.63	5.77566e-05	0.0208489	80133901	80134900	0.63	5.77566e-05	0.0169334
chr1	127435902	127437100	+	intron (NM_145128, intron 12 of 17)	RSINE1|SINE|B4	231515	ENSMUSG00000036155	Mgat5	4930471A21Rik|5330407H02Rik|AI480971|GlcNAc-TV	mannoside acetylglucosaminyltransferase 5	protein-coding	42.42;46.44;50.21;47.06;38.49	68.03	44.92	NA	NA	Up	0.6	0.000185776	0.0450232	127436101	127437100	0.67	1.52837e-05	0.008443
chr3	50888802	50889800	+	Intergenic	MLT1G1|LTR|ERVL-MaLR	-335146	ENSMUSG00000023087	Noct	AU043840|Ccr4|Ccrn4l	nocturnin	protein-coding	28.28;15.48;18.37;26.74;22.38	38.09	22.25	NA	NA	Up	0.78	5.23004e-05	0.0200011	50888801	50889800	0.78	5.23004e-05	0.016099
chr19	34757602	34758700	+	Intergenic	RSINE1|SINE|B4	-11040	ENSMUSG00000009378	Slc16a12	3230401A21|AW210596|MCT 12	solute carrier family 16 (monocarboxylic acid transporters), member 12	protein-coding	29.02;32.90;33.07;24.60;34.91	15.34	30.9	NA	NA	Down	-1.01	2.63803e-06	0.00498646	34757701	34758700	-0.97	1.84681e-05	0.00944056
chr12	99036702	99037700	+	Intergenic	Lx8|LINE|L1	116589	ENSMUSG00000021013	Ttc8	0610012F22Rik|AV001447|BBS8	tetratricopeptide repeat domain 8	protein-coding	45.39;32.90;45.32;44.92;37.59	23.77	41.22	NA	NA	Down	-0.79	2.8308e-05	0.0159616	99036701	99037700	-0.79	2.8308e-05	0.0117878
chr14	86525102	86526200	+	Intergenic	Intergenic	279681	ENSMUSG00000115271	4930529K09Rik	4930507G21Rik	RIKEN cDNA 4930529K09 gene	ncRNA	13.39;7.74;14.70;14.97;18.80	25.83	13.92	NA	NA	Up	0.89	4.09297e-05	0.0183204	86525201	86526200	0.88	4.47858e-05	0.0148148
chr2	17516302	17517300	+	intron (NM_028757, intron 4 of 6)	intron (NM_028757, intron 4 of 6)	-46713	ENSMUSG00000099161	Mir6419	Gm27713|mmu-mir-6419	microRNA 6419	ncRNA	29.77;30.00;31.84;21.39;25.96	15.14	27.79	NA	NA	Down	-0.88	5.7654e-05	0.0208358	17516301	17517300	-0.88	5.7654e-05	0.01692
chr11	76366002	76367000	+	intron (NM_008750, intron 1 of 7)	B3A|SINE|B2	32640	ENSMUSG00000020844	Nxn	l11Jus13	nucleoredoxin	protein-coding	32.74;30.96;20.82;37.44;34.91	55.26	31.37	NA	NA	Up	0.82	1.4661e-06	0.00344307	76366001	76367000	0.82	1.4661e-06	0.00200116
chr15	38705602	38706700	+	Intergenic	Intergenic	22365	ENSMUSG00000115620	Gm45924	Borg	predicted gene, 45924	ncRNA	20.84;34.83;34.29;27.81;17.01	49.65	26.96	NA	NA	Up	0.88	1.06383e-05	0.0103997	38705601	38706600	0.97	2.78468e-06	0.00303009
chr17	44371702	44372800	+	Intergenic	Intergenic	183679	ENSMUSG00000023959	Clic5	5730531E12Rik|B330005L24|Gm322|jbg|nmf318	chloride intracellular channel 5	protein-coding	28.28;33.87;36.74;24.60;34.01	51.72	31.5	NA	NA	Up	0.72	2.8814e-05	0.0160716	44371801	44372800	0.75	1.5462e-05	0.00849685
chr13	43870502	43871600	+	Intergenic	MIRb|SINE|MIR	85939	ENSMUSG00000015396	Cd83	-	CD83 antigen	protein-coding	11.16;10.64;24.49;14.97;14.32	29.56	15.12	NA	NA	Up	0.97	6.35643e-06	0.00813495	43870501	43871500	1.24	1.24725e-05	0.00755817
chr5	54329302	54330500	+	Intergenic	MLT1B|LTR|ERVL-MaLR	-20091	ENSMUSG00000105912	Gm10440	D130065D13	predicted gene 10440	ncRNA	29.02;42.57;40.42;25.67;42.96	15.7	36.13	NA	NA	Down	-1.2	0.000167452	0.0408379	54329501	54330500	-1.31	5.03092e-05	0.0157426
chr14	29919002	29920300	+	Intergenic	L1Md_F2|LINE|L1	-48729	ENSMUSG00000042682	Selenok	1110001C03Rik|AA673253|HSPC030|Hsp30|Selk	selenoprotein K	protein-coding	31.25;33.87;31.84;39.58;29.54	50.27	33.21	NA	NA	Up	0.6	0.00134933	0.307513	29919101	29920100	0.8	9.54416e-06	0.00642563
chr17	4443702	4444700	+	Intergenic	Intergenic	-190779	ENSMUSG00000116767	4930517M08Rik	-	RIKEN cDNA 4930517M08 gene	ncRNA	15.63;14.51;15.92;19.25;9.85	27.7	15.03	NA	NA	Up	0.88	9.82365e-05	0.0252484	4443701	4444700	0.88	9.82365e-05	0.0222645
chr5	119628402	119629400	+	intron (NR_046178, intron 1 of 3)	intron (NR_046178, intron 1 of 3)	2959	ENSMUSG00000085708	Gm16063	G630008E18	predicted gene 16063	ncRNA	34.23;28.06;26.94;21.39;22.38	45.76	26.6	NA	NA	Up	0.78	4.27873e-05	0.0185768	119628401	119629400	0.78	4.27873e-05	0.0145792
chr16	92304802	92306200	+	intron (NM_138743, intron 2 of 3)	intron (NM_138743, intron 2 of 3)	4198	ENSMUSG00000051989	Smim11	1190017O12Rik|C21orf51|Fam165b|Smim11a	small integral membrane protein 11	protein-coding	34.23;38.70;40.42;36.37;38.49	60.81	37.64	NA	NA	Up	0.69	8.73876e-06	0.00941343	92304901	92305900	1.02	1.42004e-09	6.02104e-06
chr14	118228902	118230100	+	Intergenic	Intergenic	-6731	ENSMUSG00000090534	LOC105245869	-	uncharacterized LOC105245869	ncRNA	43.90;23.22;31.84;32.09;39.38	53.74	34.09	NA	NA	Up	0.66	0.00165945	0.377512	118229001	118230000	0.88	1.43761e-06	0.00197191
chr1	49460802	49461800	+	Intergenic	Intergenic	216685	ENSMUSG00000051616	C230029F24Rik	-	RIKEN cDNA C230029F24 gene	ncRNA	23.07;34.83;29.39;26.74;33.12	15.83	29.43	NA	NA	Down	-0.9	5.27577e-05	0.0200643	49460801	49461800	-0.9	5.27577e-05	0.0161501
chr1	154179102	154180100	+	Intergenic	Intergenic	-21586	ENSMUSG00000066797	Zfp648	Gm10178|Gm203	zinc finger protein 648	protein-coding	25.30;27.09;24.49;37.44;30.43	48	28.95	NA	NA	Up	0.73	7.61205e-05	0.0231142	154179101	154180100	0.73	7.61205e-05	0.0196025
chr14	104711302	104712300	+	intron (NR_015593, intron 1 of 5)	L1Md_T|LINE|L1	72654	ENSMUSG00000115432	D130009I18Rik	-	RIKEN cDNA D130009I18 gene	ncRNA	15.63;20.32;8.57;16.04;18.80	34.36	15.87	NA	NA	Up	1.11	3.64488e-06	0.00603147	104711301	104712300	1.11	3.64488e-06	0.0036113
chr1	168306602	168307600	+	intron (NM_183355, intron 2 of 8)	intron (NM_183355, intron 2 of 8)	125068	ENSMUSG00000052534	Pbx1	2310056B04Rik|D230003C07Rik|Pbx-1	pre B cell leukemia homeobox 1	protein-coding	20.84;27.09;23.27;13.90;17.01	35.23	20.42	NA	NA	Up	0.79	9.31188e-05	0.024823	168306601	168307600	0.79	9.31188e-05	0.0217186
chr5	30009102	30010100	+	Intergenic	Intergenic	-3513	ENSMUSG00000025746	Il6	Il-6	interleukin 6	protein-coding	29.02;22.25;20.82;26.74;28.64	13.38	25.5	NA	NA	Down	-0.93	1.37768e-05	0.011706	30009101	30010100	-0.93	1.37768e-05	0.00796454
chr4	8326302	8327400	+	Intergenic	Lx|LINE|L1	-87810	ENSMUSG00000041261	Car8	AW546993|Ca8|Cals|Cals1|Carp|wdl	carbonic anhydrase 8	protein-coding	19.35;14.51;24.49;25.67;15.22	35.67	19.85	NA	NA	Up	0.85	5.27738e-06	0.00738399	8326301	8327300	0.87	9.94976e-06	0.0066031
chr12	21715502	21716500	+	Intergenic	ID_B1|SINE|B4	-298565	ENSMUSG00000076432	Ywhaq	2700028P07Rik|AA409740|AU021156|R74690	tyrosine 3-monooxygenase/tryptophan 5-monooxygenase activation protein theta	protein-coding	24.56;22.25;30.62;22.46;23.27	11.02	24.63	NA	NA	Down	-1.16	7.76561e-07	0.00224522	21715501	21716500	-1.16	7.76561e-07	0.00129763
chr15	79762202	79763200	+	intron (NM_017470, intron 3 of 3)	intron (NM_017470, intron 3 of 3)	11766	ENSMUSG00000022420	Dnal4	D15Ertd424e|Dnalc4	dynein, axonemal, light chain 4	protein-coding	62.51;50.32;58.79;66.32;51.91	79.96	57.97	NA	NA	Up	0.46	1.36625e-11	2.85547e-07	79762201	79763200	0.46	1.36625e-11	2.16492e-07
chr8	81514002	81515000	+	intron (NM_001297596, intron 2 of 24)	intron (NM_001297596, intron 2 of 24)	171939	ENSMUSG00000037940	Inpp4b	E130107I17Rik	inositol polyphosphate-4-phosphatase, type II	protein-coding	29.02;34.83;29.39;29.95;32.22	16.13	31.08	NA	NA	Down	-0.95	4.85977e-05	0.019422	81514001	81515000	-0.95	4.85977e-05	0.0154588
chr11	31319102	31320100	+	Intergenic	Intergenic	50460	ENSMUSG00000020303	Stc2	AW125853|Stc-2|Stc2l|mustc2	stanniocalcin 2	protein-coding	21.58;30.00;20.82;20.32;20.59	11.97	22.66	NA	NA	Down	-0.92	6.9064e-05	0.0222913	31319101	31320100	-0.92	6.9064e-05	0.0186458
chr12	91942302	91943500	+	Intergenic	L1Md_T|LINE|L1	-93744	ENSMUSG00000020964	Sel1l	AW493766|Sel1h|mKIAA4137	sel-1 suppressor of lin-12-like (C. elegans)	protein-coding	38.69;25.16;23.27;31.02;31.33	50.76	29.89	NA	NA	Up	0.76	0.000139745	0.0345334	91942401	91943400	0.94	1.45239e-05	0.00822819
chr1	17239402	17240400	+	Intergenic	MYSERV6-int|LTR|ERVK	94528	ENSMUSG00000025777	Gdap1	-	ganglioside-induced differentiation-associated-protein 1	protein-coding	30.51;31.93;35.52;20.32;33.12	15.69	30.28	NA	NA	Down	-0.95	5.01475e-05	0.0196774	17239401	17240400	-0.95	5.01475e-05	0.0157131
chr7	108482802	108483900	+	Intergenic	IAP-d-int|LTR|ERVK	18025	ENSMUSG00000096679	Olfr498	MOR204-36	olfactory receptor 498	protein-coding	16.37;18.38;30.62;28.88;22.38	39.94	23.33	NA	NA	Up	0.78	4.36401e-05	0.0186568	108482901	108483900	0.87	6.13207e-06	0.00493886
chr14	7958002	7959200	+	Intergenic	ID_B1|SINE|B4	35581	ENSMUSG00000025279	Dnase1l3	DNasegamma|Dhp2|Lsd	deoxyribonuclease 1-like 3	protein-coding	54.32;42.57;61.24;39.58;37.59	75.23	47.06	NA	NA	Up	0.68	0.000234245	0.0558767	7958101	7959100	0.81	1.0444e-06	0.00158879
chr16	76641502	76642600	+	Intergenic	L1Md_A|LINE|L1	93256		Gm30726	-	predicted gene, 30726	ncRNA	13.39;29.03;9.80;11.77;10.74	39.91	14.95	NA	NA	Up	1.42	4.81268e-06	0.00709682	76641601	76642600	1.59	5.38551e-06	0.0045982
chr6	135258102	135259200	+	Intergenic	MTA_Mm|LTR|ERVL-MaLR	-4315	ENSMUSG00000030206	Gsg1	-	germ cell associated 1	protein-coding	20.84;29.03;24.49;33.16;24.17	43.97	26.34	NA	NA	Up	0.74	1.15649e-05	0.0108064	135258201	135259200	0.82	4.87871e-06	0.00434314
chr10	61748502	61750000	+	intron (NM_207000, intron 5 of 8)	intron (NM_207000, intron 5 of 8)	-25486	ENSMUSG00000093017	Mir5108	mmu-mir-5108|mu-mir-5108	microRNA 5108	ncRNA	54.32;44.51;41.64;49.20;34.01	69.49	44.74	NA	NA	Up	0.64	1.36522e-05	0.0116753	61748801	61749800	0.79	1.56868e-05	0.00855292
chr7	18978402	18979500	+	Intergenic	Intergenic	-8573	ENSMUSG00000051965	Nanos2	nos2	nanos C2HC-type zinc finger 2	protein-coding	63.99;44.51;50.21;59.90;51.91	31.46	54.11	NA	NA	Down	-0.78	6.77502e-06	0.008386	18978501	18979500	-0.87	1.27344e-06	0.00182198
chr9	43311102	43312100	+	exon (NM_023655, exon 1 of 9)	exon (NM_023655, exon 1 of 9)	838	ENSMUSG00000032013	Trim29	1110047J21Rik|2810431N19Rik|4732461M22Rik|AI119726	tripartite motif-containing 29	protein-coding	87.81;64.83;73.48;80.22;76.08	56.66	76.48	NA	NA	Down	-0.43	1.55829e-11	2.85547e-07	43311101	43312100	-0.43	1.55829e-11	2.16492e-07
chr5	96885002	96886000	+	Intergenic	MTD|LTR|ERVL-MaLR	-35771	ENSMUSG00000106357	Gm8013	EG666266	predicted gene 8013	ncRNA	32.00;23.22;29.39;37.44;31.33	49.47	30.68	NA	NA	Up	0.69	8.3368e-05	0.0238675	96885001	96886000	0.69	8.3368e-05	0.0205362
chr9	3348002	3349000	+	intron (NM_026303, intron 6 of 11)	intron (NM_026303, intron 6 of 11)	13270	ENSMUSG00000025899	Alkbh8	4930562C03Rik|8030431D03Rik|9430088N01Rik|Abh8	alkB homolog 8, tRNA methyltransferase	protein-coding	26.04;23.22;11.02;19.25;26.85	39.85	21.28	NA	NA	Up	0.91	2.56837e-05	0.0153578	3348001	3349000	0.91	2.56837e-05	0.0112171
chr8	58388402	58389500	+	intron (NM_175032, intron 4 of 11)	L1Md_T|LINE|L1	311845		Gm15881	-	predicted gene 15881	protein-coding	11.16;26.13;37.97;38.51;11.64	62.38	25.08	NA	NA	Up	1.31	1.45904e-05	0.0119729	58388401	58389400	1.31	1.23801e-05	0.0075481
chr1	115946702	115947900	+	intron (NM_001077425, intron 3 of 23)	intron (NM_001077425, intron 3 of 23)	262164	ENSMUSG00000070695	Cntnap5a	Caspr5-1|EG636808	contactin associated protein-like 5A	protein-coding	23.07;36.77;39.19;26.74;30.43	15.04	31.24	NA	NA	Down	-1.05	2.6116e-05	0.0154044	115946801	115947800	-1.04	5.5437e-06	0.00466708
chr11	76657402	76658700	+	Intergenic	B1_Mus1|SINE|Alu	-14419	ENSMUSG00000044243	Bhlha9	A830053O21Rik|Fingerin	basic helix-loop-helix family, member a9	protein-coding	35.72;40.64;34.29;35.30;33.12	61.85	35.81	NA	NA	Up	0.79	6.31574e-07	0.00192365	76657601	76658600	0.84	9.6288e-07	0.00150078
chr11	62209502	62210600	+	intron (NM_001029936, intron 11 of 12)	intron (NM_001029936, intron 11 of 12)	-38933	ENSMUSG00000018500	Adora2b	A2BAR|A2BR|A2b|AA2BR|AI480866|AI605384|ARA2B	adenosine A2b receptor	protein-coding	21.58;29.03;25.72;28.88;34.91	14.94	28.02	NA	NA	Down	-0.91	8.24318e-05	0.0237757	62209601	62210600	-0.91	4.02793e-05	0.0141006
chr11	45491202	45492500	+	Intergenic	Intergenic	-316232		F630206G17Rik	-	RIKEN cDNA F630206G17 gene	ncRNA	19.35;17.42;34.29;29.95;34.91	44.61	27.18	NA	NA	Up	0.71	0.000976215	0.223502	45491301	45492300	0.93	1.21696e-05	0.00747198
chr6	30347902	30348900	+	Intergenic	RLTR20A4|LTR|ERVK	42619	ENSMUSG00000039130	Zc3hc1	1110054L24Rik|AU018540|AU019789|HSPC216|Nipa	zinc finger, C3HC type 1	protein-coding	42.42;26.13;36.74;31.02;29.54	18.14	33.17	NA	NA	Down	-0.87	8.23777e-05	0.0237757	30347901	30348900	-0.87	8.23777e-05	0.020433
chr6	119921002	119922600	+	TTS (NM_001166383)	TTS (NM_001166383)	19103	ENSMUSG00000030166	Rad52	Rad52yh	RAD52 homolog, DNA repair protein	protein-coding	32.00;33.87;18.37;31.02;30.43	54.75	29.14	NA	NA	Up	0.91	3.88843e-07	0.00132623	119921201	119922200	1.01	1.44926e-05	0.00822095
chr13	24035502	24036500	+	intron (NM_026825, intron 34 of 37)	B3|SINE|B2	-44787	ENSMUSG00000021337	Scgn	-	secretagogin, EF-hand calcium binding protein	protein-coding	27.53;30.00;24.49;45.99;34.91	54.17	32.58	NA	NA	Up	0.73	6.59785e-05	0.0219823	24035501	24036500	0.73	6.59785e-05	0.0182294
chr18	86217402	86218400	+	Intergenic	ORR1A2|LTR|ERVL-MaLR	-177051	ENSMUSG00000050321	Neto1	AI851453|Btcl1|C130005O10Rik	neuropilin (NRP) and tolloid (TLL)-like 1	protein-coding	12.65;10.64;18.37;18.18;14.32	25.82	14.83	NA	NA	Up	0.8	9.44385e-05	0.0249036	86217401	86218400	0.8	9.44385e-05	0.0218329
chr4	10358902	10359900	+	Intergenic	Intergenic	438401	ENSMUSG00000086080	1700123O12Rik	-	RIKEN cDNA 1700123O12 gene	ncRNA	28.28;23.22;20.82;25.67;31.33	14.04	25.86	NA	NA	Down	-0.88	5.87306e-05	0.0209695	10358901	10359900	-0.88	5.87306e-05	0.0170648
chr12	71548802	71549900	+	intron (NR_045941, intron 2 of 2)	MTEa|LTR|ERVL-MaLR	8744	ENSMUSG00000113630	4930404H11Rik	-	RIKEN cDNA 4930404H11 gene	ncRNA	11.16;24.19;20.82;13.90;24.17	33.6	18.85	NA	NA	Up	0.83	0.000105127	0.0266089	71548901	71549900	0.84	5.00493e-05	0.0156942
chr19	42467202	42468500	+	Intergenic	MTA_Mm-int|LTR|ERVL-MaLR	-36063	ENSMUSG00000042401	Crtac1	2810454P21Rik|AW047536|Crtac1B|Lotus	cartilage acidic protein 1	protein-coding	32.74;35.80;45.32;34.23;55.49	20.47	40.72	NA	NA	Down	-0.99	3.76292e-05	0.0177309	42467201	42468200	-1.07	3.14445e-05	0.0124579
chr6	81068602	81069800	+	Intergenic	Intergenic	826462	ENSMUSG00000106154	Mir7232	mmu-mir-7232	microRNA 7232	ncRNA	14.88;16.45;9.80;17.11;11.64	26.66	13.98	NA	NA	Up	0.93	1.93197e-05	0.0136321	81068601	81069600	0.91	4.54841e-05	0.0149117
chr2	150813902	150814900	+	intron (NM_153781, intron 7 of 19)	intron (NM_153781, intron 7 of 19)	27605	ENSMUSG00000033059	Pygb	-	brain glycogen phosphorylase	protein-coding	41.67;44.51;47.76;56.69;38.49	69.8	45.82	NA	NA	Up	0.61	1.63037e-05	0.0125576	150813901	150814900	0.61	1.63037e-05	0.00876934
chr17	89450302	89451300	+	Intergenic	B1_Mus2|SINE|Alu	71560	ENSMUSG00000117524	Gm4719	-	predicted gene 4719	ncRNA	23.07;26.13;22.05;22.46;30.43	12.67	24.83	NA	NA	Down	-0.97	1.67601e-05	0.0127204	89450301	89451300	-0.97	1.67601e-05	0.00890669
chr17	15499302	15500300	+	promoter-TSS (NM_013684)	promoter-TSS (NM_013684)	-87	ENSMUSG00000014767	Tbp	GTF2D1|Gtf2d|SCA17|TFIID	TATA box binding protein	protein-coding	100.46;73.54;66.14;62.04;89.50	50.59	78.33	NA	NA	Down	-0.63	8.73095e-05	0.0242445	15499301	15500300	-0.63	8.73095e-05	0.0210282
chr9	117290102	117291100	+	intron (NM_001172121, intron 2 of 14)	intron (NM_001172121, intron 2 of 14)	-38118	ENSMUSG00000039607	Rbms3	6720477E09Rik|8430436O14Rik	RNA binding motif, single stranded interacting protein	protein-coding	14.14;11.61;18.37;19.25;22.38	30.71	17.15	NA	NA	Up	0.84	2.76992e-05	0.015849	117290101	117291100	0.84	2.76992e-05	0.0116701
chr12	84673202	84674300	+	Intergenic	Intergenic	25056	ENSMUSG00000071234	Syndig1l	DSPC1|Gm261|SynDIG2|Tmem90a	synapse differentiation inducing 1 like	protein-coding	34.23;29.03;26.94;43.85;28.64	55.59	32.54	NA	NA	Up	0.77	4.16074e-06	0.00641522	84673201	84674200	0.89	1.87198e-07	0.000473546
chr2	15371202	15372200	+	Intergenic	L1_Mus3|LINE|L1	-154778	ENSMUSG00000075520	Malrd1	Diet1|Gm13318|Gm13364	MAM and LDL receptor class A domain containing 1	protein-coding	26.79;25.16;20.82;20.32;27.75	12.23	24.17	NA	NA	Down	-0.98	5.48337e-05	0.0204172	15371201	15372200	-0.98	5.48337e-05	0.0164676
chr11	119084802	119085800	+	intron (NM_007625, intron 2 of 4)	intron (NM_007625, intron 2 of 4)	936	ENSMUSG00000039989	Cbx4	MPc2|PC2	chromobox 4	protein-coding	119.80;115.14;107.78;106.96;119.04	90.8	113.75	NA	NA	Down	-0.33	1.45663e-11	2.85547e-07	119084801	119085800	-0.33	1.45663e-11	2.16492e-07
chr8	122294102	122295500	+	intron (NM_009569, intron 1 of 9)	MIR|SINE|MIR	12660	ENSMUSG00000049577	Zfpm1	FOG|Fog1	zinc finger protein, multitype 1	protein-coding	68.46;66.76;71.04;72.73;62.65	100	68.33	NA	NA	Up	0.55	1.34738e-06	0.00328022	122294301	122295300	0.72	1.83898e-08	6.64595e-05
chr3	19895402	19896900	+	non-coding (NR_027985, exon 1 of 1)	non-coding (NR_027985, exon 1 of 1)	1280	ENSMUSG00000048106	4632415L05Rik	AI662792	RRS1 ribosome biogenesis regulator homolog pseudogene	pseudo	29.77;32.90;20.82;21.39;37.59	50.94	28.49	NA	NA	Up	0.84	3.54695e-05	0.0174603	19895601	19896600	1.13	9.85889e-07	0.00152641
chr4	41116202	41117300	+	intron (NM_139236, intron 21 of 25)	intron (NM_139236, intron 21 of 25)	7588	ENSMUSG00000028430	Nol6	AA410091|Nrap	nucleolar protein family 6 (RNA-associated)	protein-coding	49.86;51.28;36.74;44.92;46.54	69.19	45.87	NA	NA	Up	0.59	0.000357329	0.0836072	41116301	41117300	0.63	4.12874e-05	0.0143129
chr10	72630602	72631600	+	Intergenic	Intergenic	-23745	ENSMUSG00000019923	Zwint	2010007E07Rik|2600001N01Rik|D10Ertd749e|Zwint-1	ZW10 interactor	protein-coding	12.65;13.55;17.15;14.97;11.64	27.1	13.99	NA	NA	Up	0.95	5.61538e-06	0.00764229	72630601	72631600	0.95	5.61538e-06	0.00470754
chr7	120757502	120758500	+	intron (NM_177697, intron 3 of 33)	MER89|LTR|ERV1	18444	ENSMUSG00000030889	Vwa3a	E030013G06Rik	von Willebrand factor A domain containing 3A	protein-coding	49.11;53.22;56.34;51.34;55.49	33.93	53.1	NA	NA	Down	-0.65	9.82611e-05	0.0252484	120757501	120758500	-0.65	9.82611e-05	0.0222665
chr8	22442202	22443200	+	Intergenic	L1_Rod|LINE|L1	31361	ENSMUSG00000031533	Mrps31	1500002D03Rik|AA960481|Imogen38|Imogen44	mitochondrial ribosomal protein S31	protein-coding	11.16;14.51;13.47;13.90;17.01	26.92	14.01	NA	NA	Up	0.94	1.32627e-05	0.0114435	22442201	22443200	0.94	1.32627e-05	0.00779012
chr2	158408902	158409900	+	promoter-TSS (NM_001291138)	promoter-TSS (NM_001291138)	-452	ENSMUSG00000027652	Ralgapb	AI507211|B230339M05Rik|p170	Ral GTPase activating protein, beta subunit (non-catalytic)	protein-coding	145.85;110.31;85.73;102.68;138.73	78.19	116.66	NA	NA	Down	-0.58	1.85083e-05	0.0133724	158408901	158409900	-0.58	1.85083e-05	0.00944834
chr3	90094402	90095400	+	intron (NM_001357581, intron 8 of 8)	intron (NM_001357581, intron 8 of 8)	-9231	ENSMUSG00000027939	Nup210l	4930548O11Rik|R26-EGFP|Tg(Gt(ROSA)26Sor-EGFP)130910Eps	nucleoporin 210-like	protein-coding	17.11;22.25;12.25;9.63;14.32	29.59	15.11	NA	NA	Up	0.97	4.73234e-05	0.0192352	90094401	90095400	0.97	4.73234e-05	0.015239
chr18	31037602	31038600	+	intron (NM_009065, intron 4 of 4)	Lx9|LINE|L1	279027	ENSMUSG00000057455	Rit2	RIBA|Rin|Roc2	Ras-like without CAAX 2	protein-coding	8.93;16.45;15.92;19.25;13.43	25.99	14.8	NA	NA	Up	0.81	6.09121e-05	0.0213056	31037601	31038600	0.81	6.09121e-05	0.0174263
chr6	110882402	110883400	+	intron (NM_001346640, intron 1 of 10)	intron (NM_001346640, intron 1 of 10)	237303	ENSMUSG00000056755	Grm7	6330570A01Rik|BB176677|C030018L03|E130018M02Rik|Gpr1g|Gprc1g|SMN2|Tg(SMN2)89Ahmb|mGluR7	glutamate receptor, metabotropic 7	protein-coding	22.32;28.06;24.49;21.39;23.27	11.86	23.91	NA	NA	Down	-1.01	2.20243e-05	0.0143033	110882401	110883400	-1.01	2.20243e-05	0.0103272
chr11	16016802	16017800	+	Intergenic	Intergenic	-240423	ENSMUSG00000048834	Vstm2a	Vstm2	V-set and transmembrane domain containing 2A	protein-coding	20.09;22.25;20.82;20.32;24.17	9.55	21.53	NA	NA	Down	-1.17	1.05924e-06	0.00278824	16016801	16017800	-1.17	1.05924e-06	0.00160105
chr16	3919302	3920300	+	intron (NM_029738, intron 6 of 11)	B1_Mur4|SINE|Alu	10792	ENSMUSG00000014232	Cluap1	2310030D15Rik|2610111M03Rik	clusterin associated protein 1	protein-coding	12.65;12.58;13.47;11.77;17.90	24.96	13.67	NA	NA	Up	0.87	8.37169e-05	0.0238772	3919301	3920300	0.87	8.37169e-05	0.0205532
chr11	95325402	95326500	+	Intergenic	Intergenic	-11067	ENSMUSG00000038893	Fam117a	5730593F17Rik|AW548096	family with sequence similarity 117, member A	protein-coding	64.74;58.06;74.71;59.90;76.08	39.45	66.7	NA	NA	Down	-0.76	5.86178e-07	0.0018131	95325501	95326500	-0.81	1.43971e-06	0.00197285
chr13	54064602	54065600	+	Intergenic	Intergenic	-6744	ENSMUSG00000021474	Sfxn1	2810002O05Rik|A930015P12Rik|f	sideroflexin 1	protein-coding	52.09;47.41;42.87;39.58;37.59	24.8	43.91	NA	NA	Down	-0.82	2.37962e-06	0.00472595	54064601	54065600	-0.82	2.37962e-06	0.00274848
chr15	80297602	80298600	+	intron (NM_001044308, intron 1 of 36)	intron (NM_001044308, intron 1 of 36)	10863	ENSMUSG00000022416	Cacna1i	Ca(V)3.3	calcium channel, voltage-dependent, alpha 1I subunit	protein-coding	21.58;30.00;37.97;29.95;25.96	48.84	29.09	NA	NA	Up	0.75	2.80109e-06	0.00520799	80297601	80298600	0.75	2.80109e-06	0.00304083
chr4	153128202	153129300	+	Intergenic	Intergenic	354079	ENSMUSG00000039546	Ajap1	Gm573	adherens junction associated protein 1	protein-coding	44.65;50.32;61.24;33.16;67.13	28.84	51.3	NA	NA	Down	-0.83	2.23586e-05	0.0143931	153128301	153129300	-0.83	3.80061e-05	0.0136785
chr10	15208202	15209400	+	Intergenic	HERVL74-int|LTR|ERVL	448512	ENSMUSG00000019865	Nmbr	BB182387	neuromedin B receptor	protein-coding	26.04;29.03;35.52;29.95;29.54	13.8	30.02	NA	NA	Down	-1.12	3.70879e-07	0.00128405	15208201	15209200	-1.08	6.09427e-06	0.00491978
chr9	120044002	120045200	+	Intergenic	IMPB_01|Satellite|Satellite	-21003	ENSMUSG00000079243	Xirp1	AI415219|Cmya1	xin actin-binding repeat containing 1	protein-coding	49.86;55.15;62.46;54.55;66.23	34.66	57.65	NA	NA	Down	-0.73	2.07446e-05	0.0140038	120044001	120045000	-0.87	2.70825e-06	0.00298166
chr9	108497302	108498900	+	intron (NM_001168373, intron 18 of 26)	intron (NM_001168373, intron 18 of 26)	7425	ENSMUSG00000006676	Usp19	8430421I07Rik|AI047774|Zmynd9	ubiquitin specific peptidase 19	protein-coding	55.07;66.76;79.61;67.39;56.39	96.45	65.04	NA	NA	Up	0.57	1.75016e-07	0.000672572	108497601	108498600	0.72	2.2643e-07	0.000544503
chr6	90787802	90788800	+	intron (NM_001356440, intron 1 of 13)	ORR1C2|LTR|ERVL-MaLR	21822	ENSMUSG00000034312	Iqsec1	AW561907|BC026481|BRAG2|D6Ertd349e|cI-43	IQ motif and Sec7 domain 1	protein-coding	32.74;40.64;31.84;26.74;24.17	49.56	31.23	NA	NA	Up	0.67	9.48991e-05	0.024947	90787801	90788800	0.67	9.48991e-05	0.0218869
chr19	31489802	31490800	+	intron (NM_001013833, intron 2 of 17)	intron (NM_001013833, intron 2 of 17)	174069	ENSMUSG00000052920	Prkg1	AW125416|CGKI|Gm19690|Prkg1b|Prkgr1b	protein kinase, cGMP-dependent, type I	protein-coding	40.18;35.80;37.97;33.16;31.33	19.86	35.69	NA	NA	Down	-0.85	5.46472e-05	0.0203885	31489801	31490800	-0.85	5.46472e-05	0.0164355
chr16	96388602	96389600	+	intron (NM_028078, intron 4 of 7)	RLTR22_Mur|LTR|ERVK	27337	ENSMUSG00000000159	Igsf5	2010003D20Rik|JCAM|Jam4	immunoglobulin superfamily, member 5	protein-coding	22.32;22.25;31.84;29.95;31.33	13.47	27.54	NA	NA	Down	-1.03	3.70327e-05	0.0176301	96388601	96389600	-1.03	3.70327e-05	0.0135201
chr13	54564902	54565900	+	promoter-TSS (NM_001252648)	promoter-TSS (NM_001252648)	-19	ENSMUSG00000025871	4833439L19Rik	4930558H15Rik|C81457|Kiaa1191|P33monox	RIKEN cDNA 4833439L19 gene	protein-coding	110.88;89.02;102.88;114.45;143.21	74.94	112.09	NA	NA	Down	-0.58	1.90276e-05	0.0134997	54564901	54565900	-0.58	1.90276e-05	0.00955331
chr15	66793402	66794800	+	intron (NM_001029841, intron 2 of 7)	intron (NM_001029841, intron 2 of 7)	37728	ENSMUSG00000022372	Sla	Slap|Slap-1	src-like adaptor	protein-coding	29.77;30.00;47.76;49.20;24.17	54.19	36.18	NA	NA	Up	0.58	0.00439152	0.994979	66793601	66794600	0.96	4.16133e-08	0.000137885
chr11	57519802	57520900	+	intron (NM_145426, intron 1 of 2)	intron (NM_145426, intron 1 of 2)	1686	ENSMUSG00000020522	Mfap3	2610509F16Rik|2700079M14Rik|AW536327	microfibrillar-associated protein 3	protein-coding	11.91;10.64;15.92;11.77;17.01	26.6	13.45	NA	NA	Up	0.98	8.34766e-06	0.00920539	57519801	57520800	1.02	7.96072e-06	0.00580736
chr2	165587002	165588100	+	Intergenic	B4A|SINE|B4	-7477	ENSMUSG00000017897	Eya2	Eab1	EYA transcriptional coactivator and phosphatase 2	protein-coding	46.88;55.15;41.64;38.51;40.28	25.12	44.49	NA	NA	Down	-0.82	6.61514e-05	0.0219871	165587001	165588000	-0.8	4.18801e-05	0.0144287
chr9	23371902	23373100	+	intron (NM_028472, intron 7 of 14)	intron (NM_028472, intron 7 of 14)	149425	ENSMUSG00000031963	Bmper	3110056H04Rik|CV-2|Crim3|Cv2	BMP-binding endothelial regulator	protein-coding	10.42;21.29;20.82;8.56;13.43	30.33	14.9	NA	NA	Up	1.03	9.45831e-05	0.0249181	23372001	23373000	1.08	1.57392e-05	0.00857158
chr8	19477602	19478600	+	Intergenic	L1MA6|LINE|L1	-16996	ENSMUSG00000037790	Defb7	BD-7|Defb15	defensin beta 7	protein-coding	29.02;30.00;20.82;28.88;30.43	15.43	27.83	NA	NA	Down	-0.85	6.19812e-05	0.0214397	19477601	19478600	-0.85	6.19812e-05	0.0175938
chr2	18182802	18183800	+	intron (NM_010804, intron 13 of 22)	intron (NM_010804, intron 13 of 22)	118716	ENSMUSG00000026743	Mllt10	Af10|B130021D15Rik|D630001B22Rik|mKIAA4140	myeloid/lymphoid or mixed-lineage leukemia; translocated to, 10	protein-coding	11.16;15.48;9.80;5.35;15.22	23.18	11.4	NA	NA	Up	1.02	1.70736e-05	0.0128464	18182801	18183800	1.02	1.70736e-05	0.00900567
chr13	44214402	44215600	+	intron (NR_045088, intron 2 of 3)	ID4|SINE|ID	1486	ENSMUSG00000113186	A330076C08Rik	-	RIKEN cDNA A330076C08 gene	ncRNA	22.32;16.45;23.27;26.74;25.06	41.43	22.77	NA	NA	Up	0.86	2.39355e-05	0.0148822	44214601	44215600	0.92	3.67225e-05	0.0134631
chr9	87434002	87435100	+	Intergenic	MER110A|LTR|ERV1	-179019	ENSMUSG00000056919	Cep162	4922501C03Rik|mKIAA1009	centrosomal protein 162	protein-coding	17.86;25.16;26.94;33.16;29.54	42.44	26.53	NA	NA	Up	0.68	0.000125785	0.0313167	87434001	87435000	0.75	2.52039e-05	0.0111104
chr6	30606502	30607600	+	Intergenic	Intergenic	-3959	ENSMUSG00000029788	Cpa5	4930430M09Rik	carboxypeptidase A5	protein-coding	25.30;25.16;31.84;21.39;31.33	14.82	27	NA	NA	Down	-0.87	7.19307e-05	0.0225523	30606601	30607600	-0.97	2.27762e-05	0.0105381
chr1	114182702	114183800	+	Intergenic	L1Md_T|LINE|L1	-1501886	ENSMUSG00000070695	Cntnap5a	Caspr5-1|EG636808	contactin associated protein-like 5A	protein-coding	26.79;38.70;29.39;35.30;23.27	58.68	30.69	NA	NA	Up	0.93	1.85258e-06	0.00396366	114182801	114183800	0.94	2.00998e-06	0.00245524
chr7	15996902	15997900	+	intron (NM_001081418, intron 1 of 13)	intron (NM_001081418, intron 1 of 13)	2094	ENSMUSG00000070808	Bicra	Gltscr1	BRD4 interacting chromatin remodeling complex associated protein	protein-coding	46.14;35.80;40.42;52.41;51.91	68.61	45.34	NA	NA	Up	0.6	4.18534e-05	0.0185172	15996901	15997900	0.6	4.18534e-05	0.0144267
chr11	18696102	18697200	+	Intergenic	RMER5|LTR|ERV1	322318	ENSMUSG00000020160	Meis1	C530044H18Rik|Evi8	Meis homeobox 1	protein-coding	17.86;24.19;22.05;23.53;21.48	37.36	21.82	NA	NA	Up	0.78	2.83386e-05	0.0159691	18696201	18697200	0.81	4.96274e-05	0.0156168
chr1	43816202	43817200	+	intron (NM_026430, intron 1 of 14)	MER2|DNA|TcMar-Tigger	11007	ENSMUSG00000057363	Uxs1	1600025I13Rik|AI451869|AI649125|AW550562	UDP-glucuronate decarboxylase 1	protein-coding	8.93;14.51;23.27;14.97;16.11	28.27	15.56	NA	NA	Up	0.86	3.28989e-05	0.0169248	43816201	43817200	0.86	3.28989e-05	0.0127252
chr15	94438902	94440200	+	Intergenic	Intergenic	-35201	ENSMUSG00000022449	Adamts20	Adamst20|bt	a disintegrin-like and metallopeptidase (reprolysin type) with thrombospondin type 1 motif, 20	protein-coding	23.07;25.16;25.72;25.67;17.90	41.16	23.5	NA	NA	Up	0.81	1.05597e-05	0.0103875	94439101	94440100	0.88	4.66194e-06	0.00421472
chr8	71411302	71412300	+	Intergenic	Intergenic	5789	ENSMUSG00000046295	Ankle1	8430438L13Rik|Ankrd41|C430003I23|Lem3	ankyrin repeat and LEM domain containing 1	protein-coding	38.69;29.03;34.29;29.95;22.38	50.82	30.87	NA	NA	Up	0.72	8.25145e-05	0.0237757	71411301	71412300	0.72	8.25145e-05	0.0204369
chr5	123016902	123017900	+	intron (NM_175423, intron 1 of 1)	intron (NM_175423, intron 1 of 1)	2327	ENSMUSG00000049686	Orai1	D730049H07Rik|Tmem142a|orai-1	ORAI calcium release-activated calcium modulator 1	protein-coding	43.90;48.38;45.32;29.95;42.96	63.99	42.1	NA	NA	Up	0.6	7.48466e-05	0.0229724	123016901	123017900	0.6	7.48466e-05	0.019454
chr13	9059202	9060600	+	Intergenic	B4A|SINE|B4	-33980	ENSMUSG00000033499	Larp4b	A630096F19|AI256361|D13Wsu64e|Larp5	La ribonucleoprotein domain family, member 4B	protein-coding	22.32;32.90;30.62;22.46;25.96	43.14	26.85	NA	NA	Up	0.68	7.24645e-05	0.0226152	9059201	9060200	0.91	9.24848e-06	0.00628726
chr17	40126302	40128000	+	Intergenic	Intergenic	81458	ENSMUSG00000031233	Pgk2	Pgk-2|Tcp-2	phosphoglycerate kinase 2	protein-coding	34.23;40.64;22.05;25.67;30.43	60.73	30.6	NA	NA	Up	0.99	8.30385e-08	0.000361991	40127001	40128000	1.33	1.4431e-07	0.000384914
chr8	7503002	7504100	+	Intergenic	L1_Mus3|LINE|L1	1157222	ENSMUSG00000001300	Efnb2	ELF-2|Epl5|Eplg5|Htk-L|LERK-5|Lerk5|NLERK-1	ephrin B2	protein-coding	11.91;21.29;23.27;31.02;16.11	37.7	20.72	NA	NA	Up	0.86	0.000305581	0.0720119	7503101	7504100	1.08	1.17137e-06	0.0017328
chr12	19140302	19141300	+	Intergenic	B1_Mm|SINE|Alu	626291	ENSMUSG00000073197	5730507C01Rik	-	RIKEN cDNA 5730507C01 gene	protein-coding	29.77;30.96;24.49;28.88;20.59	14.75	26.94	NA	NA	Down	-0.87	4.10998e-05	0.0183702	19140301	19141300	-0.87	4.10998e-05	0.0142834
chr10	95356702	95357700	+	intron (NR_045337, intron 1 of 2)	intron (NR_045337, intron 1 of 2)	20925	ENSMUSG00000100550	2310039L15Rik	A53T-syn|G2-3|PrPsynA53T|Tg(Prnp-SNCA*A53T)23Mkle	RIKEN cDNA 2310039L15 gene	ncRNA	14.14;15.48;20.82;23.53;20.59	33.34	18.91	NA	NA	Up	0.82	3.62933e-05	0.0175312	95356701	95357700	0.82	3.62933e-05	0.0133978
chr2	103076602	103077600	+	intron (NM_001355474, intron 1 of 5)	intron (NM_001355474, intron 1 of 5)	3426	ENSMUSG00000010911	Apip	APIP2|CGI-29|Mmrp19	APAF1 interacting protein	protein-coding	35.72;41.61;37.97;26.74;34.01	19.61	35.21	NA	NA	Down	-0.84	2.74367e-05	0.0157634	103076601	103077600	-0.84	2.74367e-05	0.011591
chr6	118313702	118314700	+	Intergenic	Intergenic	-5482	ENSMUSG00000107933	Gm30498	-	predicted gene, 30498	ncRNA	29.77;25.16;29.39;39.58;26.85	52.33	30.15	NA	NA	Up	0.8	3.33578e-06	0.00576622	118313701	118314700	0.8	3.33578e-06	0.00341154
chr1	128948502	128949600	+	Intergenic	Tigger8|DNA|TcMar-Tigger	-324253	ENSMUSG00000042581	Thsd7b	1700074E13Rik|B930082A18|D130067I03Rik	thrombospondin, type I, domain containing 7B	protein-coding	25.30;30.00;25.72;31.02;38.49	15.94	30.1	NA	NA	Down	-0.92	2.79643e-05	0.0158823	128948501	128949500	-0.99	2.93088e-05	0.0120215
chr1	135688702	135689700	+	Intergenic	Intergenic	-30862	ENSMUSG00000026421	Csrp1	AA408841|AA959891|AW545626|CRP1|Csrp	cysteine and glycine-rich protein 1	protein-coding	34.23;37.74;44.09;34.23;47.44	59.42	39.54	NA	NA	Up	0.59	7.28939e-05	0.0226977	135688701	135689700	0.59	7.28939e-05	0.019157
chr2	31469602	31470600	+	promoter-TSS (NM_007494)	promoter-TSS (NM_007494)	-169	ENSMUSG00000076441	Ass1	AA408052|ASS|Ass-1|fold	argininosuccinate synthetase 1	protein-coding	127.25;116.11;105.33;104.82;108.30	78.88	112.36	NA	NA	Down	-0.51	3.3155e-05	0.0169665	31469601	31470600	-0.51	3.3155e-05	0.0127693
chr6	120290402	120291700	+	intron (NM_198884, intron 1 of 19)	B1_Mus1|SINE|Alu	3508	ENSMUSG00000041372	B4galnt3	AB114826|B4GalNAcT3|C330047A21	beta-1,4-N-acetyl-galactosaminyl transferase 3	protein-coding	35.72;35.80;53.89;45.99;32.22	21.98	40.72	NA	NA	Down	-0.89	0.000196383	0.0473882	120290601	120291600	-1.16	1.82714e-06	0.00230246
chr3	72192602	72193600	+	Intergenic	MTEa-int|LTR|ERVL-MaLR	774762	ENSMUSG00000027790	Sis	2010204N08Rik|SI|Si-s	sucrase isomaltase (alpha-glucosidase)	protein-coding	40.93;36.77;31.84;39.58;34.91	22.26	36.8	NA	NA	Down	-0.73	9.99811e-05	0.0254139	72192601	72193600	-0.73	9.99811e-05	0.0224737
chr3	153576002	153577000	+	intron (NM_011372, intron 1 of 4)	intron (NM_011372, intron 1 of 4)	148632	ENSMUSG00000052544	St6galnac3	Siat7c	ST6 (alpha-N-acetyl-neuraminyl-2,3-beta-galactosyl-1,3)-N-acetylgalactosaminide alpha-2,6-sialyltransferase 3	protein-coding	20.09;33.87;31.84;24.60;24.17	12.7	26.91	NA	NA	Down	-1.08	2.05116e-05	0.0139915	153576001	153577000	-1.08	2.05116e-05	0.0099802
chr7	19409602	19411000	+	promoter-TSS (NM_007710)	promoter-TSS (NM_007710)	-793	ENSMUSG00000030399	Ckm	CPK-M|Ckmm|M-CK|MCK	creatine kinase, muscle	protein-coding	66.23;78.38;72.26;71.66;56.39	102.41	68.98	NA	NA	Up	0.57	4.04479e-06	0.00635406	19409701	19410700	0.72	4.45813e-06	0.00409414
chr8	26935702	26936700	+	Intergenic	(GGGAA)n|Simple_repeat|Simple_repeat	-41135	ENSMUSG00000085795	Zfp703	1110032O19Rik|AI430822|AL022941|Csmn1|End2|Zeppo1|Znf703|Zpo1	zinc finger protein 703	protein-coding	16.37;23.22;17.15;11.77;10.74	29.58	15.85	NA	NA	Up	0.9	3.51317e-05	0.0174034	26935701	26936700	0.9	3.51317e-05	0.0131884
chr10	56682302	56683600	+	Intergenic	Intergenic	250970		Gm36595	-	predicted gene, 36595	ncRNA	17.11;17.42;22.05;26.74;15.22	33.83	19.71	NA	NA	Up	0.78	4.85634e-05	0.019422	56682501	56683500	0.92	5.58716e-06	0.00469516
chr7	106640602	106641800	+	intron (NM_001277182, intron 1 of 3)	intron (NM_001277182, intron 1 of 3)	3444		Gm1966	-	predicted gene 1966	protein-coding	34.23;40.64;28.17;23.53;29.54	16.62	31.22	NA	NA	Down	-0.91	7.86771e-05	0.0233865	106640801	106641800	-1.03	5.71056e-06	0.00475136
chr15	9331002	9332000	+	Intergenic	IAPEY3-int|LTR|ERVK	-4097	ENSMUSG00000049152	Ugt3a2	AI313915	UDP glycosyltransferases 3 family, polypeptide A2	protein-coding	26.79;23.22;17.15;20.32;13.43	36.27	20.18	NA	NA	Up	0.85	7.36096e-05	0.0228125	9331001	9332000	0.85	7.36096e-05	0.0192831
chr4	149254702	149255700	+	intron (NM_008441, intron 13 of 20)	intron (NM_008441, intron 13 of 20)	52497	ENSMUSG00000063077	Kif1b	A530096N05Rik|AI448212|AI506502|D4Mil1e|KIF1Bp130|KIF1Bp204	kinesin family member 1B	protein-coding	29.77;31.93;19.60;20.32;30.43	11.87	26.41	NA	NA	Down	-1.15	3.94381e-06	0.00627313	149254701	149255700	-1.15	3.94381e-06	0.00377953
chr5	34203602	34204800	+	intron (NM_001015039, intron 8 of 12)	intron (NM_001015039, intron 8 of 12)	-16491	ENSMUSG00000037235	Mxd4	2810410A03Rik|Mad4|bHLHc12	Max dimerization protein 4	protein-coding	26.79;26.13;35.52;28.88;21.48	42.37	27.76	NA	NA	Up	0.61	0.000257646	0.0611659	34203701	34204700	0.76	2.67634e-05	0.0114382
chr7	89496402	89497400	+	Intergenic	Intergenic	20685	ENSMUSG00000039405	Prss23	2310046G15Rik|4930479H08Rik|AI790574|Spuve	protease, serine 23	protein-coding	46.14;43.54;28.17;38.51;28.64	19.98	37	NA	NA	Down	-0.89	5.28495e-05	0.0200837	89496401	89497400	-0.89	5.28495e-05	0.016164
chr7	130126502	130127500	+	Intergenic	ID_B1|SINE|B4	139807	ENSMUSG00000030849	Fgfr2	AU043015|AW556123|Bek|Fgfr-2|Fgfr-7|Fgfr7|KGFR|KGFRTr|svs	fibroblast growth factor receptor 2	protein-coding	19.35;17.42;14.70;17.11;21.48	31.85	18.01	NA	NA	Up	0.82	8.08132e-05	0.0236535	130126501	130127500	0.82	8.08132e-05	0.0202648
chr7	80185902	80187000	+	promoter-TSS (NM_013659)	promoter-TSS (NM_013659)	-390	ENSMUSG00000030539	Sema4b	SemC|Semac|mKIAA1745	sema domain, immunoglobulin domain (Ig), transmembrane domain (TM) and short cytoplasmic domain, (semaphorin) 4B	protein-coding	119.06;121.92;106.55;98.40;102.03	80.43	109.59	NA	NA	Down	-0.45	1.87676e-11	2.85547e-07	80186001	80187000	-0.46	2.34988e-11	2.21488e-07
chrY	90760202	90761300	+	Intergenic	Intergenic	-5701	ENSMUSG00000072844	G530011O06Rik	-	RIKEN cDNA G530011O06 gene	ncRNA	54.32;56.12;67.36;65.25;68.92	90.93	62.39	NA	NA	Up	0.54	2.01691e-05	0.0138394	90760301	90761300	0.56	3.51695e-05	0.0131934
chr9	31557402	31558400	+	Intergenic	MTD|LTR|ERVL-MaLR	-93663	ENSMUSG00000041737	Tmem45b	BC018222	transmembrane protein 45b	protein-coding	26.04;30.00;25.72;36.37;29.54	15.49	29.53	NA	NA	Down	-0.93	1.88456e-05	0.0134588	31557401	31558400	-0.93	1.88456e-05	0.00950947
chr7	82212802	82213800	+	intron (NM_001277954, intron 1 of 8)	ID4_|SINE|ID	38505	ENSMUSG00000030638	Sh3gl3	EEN-B2|SH3P13|Sh3d2c|Sh3d2c2	SH3-domain GRB2-like 3	protein-coding	18.60;19.35;26.94;23.53;27.75	40.33	23.24	NA	NA	Up	0.8	4.58928e-05	0.0189969	82212801	82213800	0.8	4.58928e-05	0.0150139
chr12	26885402	26886400	+	Intergenic	Intergenic	-51350	ENSMUSG00000113218	4933409F18Rik	4930435E18Rik	RIKEN cDNA 4933409F18 gene	ncRNA	75.16;61.93;71.04;71.66;83.24	57.37	72.6	NA	NA	Down	-0.34	2.67085e-11	3.07916e-07	26885401	26886400	-0.34	2.67085e-11	2.38832e-07
chr4	31786602	31787600	+	Intergenic	Intergenic	-177006	ENSMUSG00000028284	Map3k7	B430101B05|C87327|Tak1	mitogen-activated protein kinase kinase kinase 7	protein-coding	22.32;23.22;15.92;18.18;10.74	34.24	18.08	NA	NA	Up	0.92	7.98627e-05	0.0235433	31786601	31787600	0.92	7.98627e-05	0.0201204
chr5	135356902	135358400	+	intron (NM_178240, intron 1 of 5)	polypyrimidine|Low_complexity|Low_complexity	4356	ENSMUSG00000053388	Trim50	-	tripartite motif-containing 50	protein-coding	132.45;127.72;126.15;156.16;147.68	159.42	138.03	NA	NA	Up	0.21	3.4719e-11	3.43492e-07	135356901	135357900	0.19	5.62149e-11	3.78834e-07
chr4	122912002	122913000	+	Intergenic	Intergenic	-26425	ENSMUSG00000028656	Cap1	-	CAP, adenylate cyclase-associated protein 1 (yeast)	protein-coding	17.11;14.51;20.82;21.39;14.32	31.92	17.63	NA	NA	Up	0.86	1.19266e-05	0.0109528	122912001	122913000	0.86	1.19266e-05	0.00737927
chr6	109293902	109294900	+	Intergenic	MIRb|SINE|MIR	465760	ENSMUSG00000030104	Edem1	A130059K23Rik|EDEM|mKIAA0212	ER degradation enhancer, mannosidase alpha-like 1	protein-coding	12.65;15.48;19.60;17.11;25.06	34.11	17.98	NA	NA	Up	0.92	2.49712e-05	0.0151943	109293901	109294900	0.92	2.49712e-05	0.0110818
chr10	53630902	53632200	+	Intergenic	Intergenic	-1112	ENSMUSG00000058298	Mcm9	9030408O17Rik|Gm235|Mcmdc1	minichromosome maintenance 9 homologous recombination repair factor	protein-coding	24.56;18.38;25.72;21.39;21.48	39.54	22.31	NA	NA	Up	0.83	2.18152e-05	0.0142773	53631101	53632100	0.97	1.03304e-06	0.00158012
chr8	15259002	15260000	+	Intergenic	(GGA)n|Simple_repeat|Simple_repeat	201848	ENSMUSG00000031461	Myom2	AW146149	myomesin 2	protein-coding	82.60;63.86;77.16;78.08;69.81	48.33	74.3	NA	NA	Down	-0.62	6.84539e-05	0.0222505	15259001	15260000	-0.62	6.84539e-05	0.0185846
chr4	114536602	114537800	+	intron (NM_001085549, intron 2 of 6)	intron (NM_001085549, intron 2 of 6)	130477	ENSMUSG00000070867	Trabd2b	Gm12824|Hkat	TraB domain containing 2B	protein-coding	46.14;44.51;41.64;33.16;47.44	71.39	42.58	NA	NA	Up	0.75	6.92875e-06	0.00849181	114536801	114537800	0.74	9.09132e-06	0.00622898
chr16	17904902	17906000	+	intron (NM_001081633, intron 7 of 9)	intron (NM_001081633, intron 7 of 9)	5897	ENSMUSG00000003527	Ess2	AI462402|D16H22S1269E|Dgcr1|Dgcr14|Dgsi|ES2|Es2el	ess-2 splicing factor	protein-coding	43.90;30.96;44.09;44.92;34.01	62.82	39.58	NA	NA	Up	0.67	4.27102e-05	0.0185628	17905001	17906000	0.74	2.38895e-05	0.0107954
chr5	22806002	22807000	+	intron (NM_001359998, intron 1 of 3)	intron (NM_001359998, intron 1 of 3)	-59617	ENSMUSG00000105076	A930003O13Rik	-	RIKEN cDNA A930003O13 gene	ncRNA	12.65;10.64;9.80;14.97;11.64	24.06	11.94	NA	NA	Up	1.01	9.62867e-06	0.00988359	22806001	22807000	1.01	9.62867e-06	0.0064576
chr19	30349202	30350300	+	Intergenic	Intergenic	116794	ENSMUSG00000024863	Mbl2	L-MBP|MBL|MBL-C|MBP-C|RARF/P28A	mannose-binding lectin (protein C) 2	protein-coding	25.30;29.03;36.74;34.23;25.96	16.25	30.25	NA	NA	Down	-0.9	5.08144e-05	0.0198006	30349201	30350200	-0.97	2.49195e-05	0.0110708
chr11	56747102	56748200	+	Intergenic	Intergenic	-263967	ENSMUSG00000020524	Gria1	2900051M01Rik|Glr-1|Glr1|GluA1|GluR-A|GluRA|Glur-1|Glur1|HIPA1|gluR-K1	glutamate receptor, ionotropic, AMPA1 (alpha 1)	protein-coding	37.95;29.03;29.39;32.09;33.12	17.23	32.32	NA	NA	Down	-0.91	9.2609e-06	0.00966635	56747101	56748100	-0.93	1.58297e-05	0.00859244
chr14	79627002	79628100	+	intron (NM_026474, intron 12 of 12)	intron (NM_026474, intron 12 of 12)	34632	ENSMUSG00000022025	Cnmd	Bricd3|ChM-I|Chmd|Lect1	chondromodulin	protein-coding	17.11;17.42;28.17;19.25;9.85	33.19	18.36	NA	NA	Up	0.85	0.000267782	0.0634751	79627001	79628000	0.89	8.1371e-05	0.0203133
chr11	36740402	36741400	+	intron (NM_011856, intron 2 of 28)	intron (NM_011856, intron 2 of 28)	203340	ENSMUSG00000049336	Tenm2	Odz2|Odz3|Ten-2|Ten-m2	teneurin transmembrane protein 2	protein-coding	34.97;30.96;31.84;27.81;26.85	17.25	30.49	NA	NA	Down	-0.82	9.6065e-05	0.0250213	36740401	36741400	-0.82	9.6065e-05	0.0220034
chr7	50293402	50294700	+	intron (NM_001037906, intron 12 of 19)	MIRc|SINE|MIR	281833	ENSMUSG00000085265	Nell1os	1700081H22Rik	NEL-like 1, opposite strand	ncRNA	26.04;41.61;30.62;41.71;26.85	15.87	33.37	NA	NA	Down	-1.07	1.98417e-05	0.0137946	50293401	50294400	-1.08	1.55153e-05	0.00850768
chr4	149864102	149865100	+	Intergenic	Intergenic	-90334	ENSMUSG00000028982	Slc25a33	5730438N18Rik|Pnc1	solute carrier family 25, member 33	protein-coding	31.25;30.00;37.97;38.51;34.01	53.19	34.35	NA	NA	Up	0.63	5.6964e-05	0.0207315	149864101	149865100	0.63	5.6964e-05	0.0168142
chr2	53807302	53808300	+	Intergenic	Intergenic	277751	ENSMUSG00000075334	Rprm	2410012A13Rik|Reprimo	reprimo, TP53 dependent G2 arrest mediator candidate	protein-coding	19.35;40.64;23.27;47.06;28.64	14.07	31.79	NA	NA	Down	-1.18	4.1187e-06	0.00641121	53807301	53808300	-1.18	4.1187e-06	0.00389164
chr1	189935502	189936600	+	Intergenic	L2|LINE|L2	-13760	ENSMUSG00000026603	Smyd2	1110020E07Rik|4930402C15|KMT3C|Zmynd14	SET and MYND domain containing 2	protein-coding	60.27;50.32;52.66;48.13;45.65	32.44	51.41	NA	NA	Down	-0.66	3.04579e-05	0.0164711	189935601	189936600	-0.74	1.27721e-05	0.00763325
chr17	45213302	45214300	+	Intergenic	Intergenic	219906	ENSMUSG00000023932	Cdc5l	1200002I02Rik|AA408004|PCDC5RP	cell division cycle 5-like (S. pombe)	protein-coding	12.65;20.32;19.60;13.90;19.69	31.66	17.23	NA	NA	Up	0.88	3.4829e-05	0.0173317	45213301	45214300	0.88	3.4829e-05	0.01311
chr1	86045602	86046600	+	exon (NM_001144992, exon 1 of 3)	exon (NM_001144992, exon 1 of 3)	238	ENSMUSG00000026227	2810459M11Rik	-	RIKEN cDNA 2810459M11 gene	protein-coding	111.62;92.89;117.58;91.99;101.14	86.29	103.04	NA	NA	Down	-0.26	1.25094e-10	8.84084e-07	86045601	86046600	-0.26	1.25094e-10	6.75864e-07
chr11	24470702	24472000	+	Intergenic	Intergenic	-10558	ENSMUSG00000086892	4933430M04Rik	-	RIKEN cDNA 4933430M04 gene	ncRNA	34.97;35.80;29.39;42.78;33.12	16.89	35.21	NA	NA	Down	-1.06	6.91894e-07	0.00207298	24470901	24471900	-1.3	8.3257e-09	3.1995e-05
chr8	50821102	50822100	+	Intergenic	Intergenic	453489	ENSMUSG00000110281	Gm2516	-	predicted gene 2516	ncRNA	13.39;22.25;18.37;18.18;16.11	31.36	17.66	NA	NA	Up	0.83	2.95778e-05	0.0162956	50821101	50822100	0.83	2.95778e-05	0.0120821
chr2	70313802	70315000	+	exon (NM_177376, exon 28 of 35)	exon (NM_177376, exon 28 of 35)	-160522	ENSMUSG00000075304	Sp5	-	trans-acting transcription factor 5	protein-coding	58.04;61.93;45.32;69.52;52.81	35.32	57.52	NA	NA	Down	-0.7	5.59358e-05	0.0205701	70313901	70314900	-0.72	1.91505e-05	0.0095923
chr16	6057002	6058100	+	intron (NM_001359730, intron 1 of 15)	intron (NM_001359730, intron 1 of 15)	81964	ENSMUSG00000101481	1700123O21Rik	-	RIKEN cDNA 1700123O21 gene	ncRNA	26.04;34.83;24.49;27.81;33.12	14.93	29.26	NA	NA	Down	-0.97	9.1624e-06	0.00961005	6057001	6058000	-1.15	3.24815e-07	0.000721003
chr2	45584802	45585800	+	Intergenic	Intergenic	-111304	ENSMUSG00000086202	1700019E08Rik	-	RIKEN cDNA 1700019E08 gene	ncRNA	19.35;26.13;35.52;20.32;24.17	12.05	25.1	NA	NA	Down	-1.06	7.38291e-05	0.0228526	45584801	45585800	-1.06	7.38291e-05	0.0193167
chr7	44718302	44719300	+	intron (NM_029317, intron 5 of 5)	intron (NM_029317, intron 5 of 5)	10058	ENSMUSG00000066500	Izumo2	1700023D19Rik	IZUMO family member 2	protein-coding	45.39;55.15;46.54;44.92;45.65	27.22	47.53	NA	NA	Down	-0.8	4.01782e-05	0.0181855	44718301	44719300	-0.8	4.01782e-05	0.014093
chr12	100353302	100354600	+	intron (NM_001033213, intron 16 of 19)	intron (NM_001033213, intron 16 of 19)	77342	ENSMUSG00000113679	Gm10432	-	predicted gene 10432	ncRNA	17.86;32.90;34.29;32.09;33.12	50.51	30.05	NA	NA	Up	0.75	1.44944e-05	0.0119696	100353501	100354500	0.86	7.65142e-07	0.00128443
chr8	128264002	128265100	+	Intergenic	Intergenic	13674	ENSMUSG00000099326	Mir21c	Gm28013|mmu-mir-21c	microRNA 21c	ncRNA	26.04;27.09;25.72;37.44;17.01	43.43	26.66	NA	NA	Up	0.7	0.000265169	0.0628877	128264001	128265000	0.78	3.3219e-05	0.0127834
chr11	107323002	107324000	+	intron (NM_001359616, intron 2 of 8)	intron (NM_001359616, intron 2 of 8)	-134120	ENSMUSG00000018433	Nol11	1500002M01Rik|AU015220|AU019874	nucleolar protein 11	protein-coding	41.67;31.93;39.19;39.58;28.64	20.48	36.2	NA	NA	Down	-0.82	6.51902e-05	0.0218341	107323001	107324000	-0.82	6.51902e-05	0.0180721
chr1	9147502	9148500	+	intron (NM_027671, intron 2 of 20)	Lx9|LINE|L1	151876	ENSMUSG00000025909	Sntg1	4933426D16Rik|G1SYN|SYN4	syntrophin, gamma 1	protein-coding	21.58;28.06;20.82;25.67;22.38	12.17	23.7	NA	NA	Down	-0.96	3.55299e-05	0.0174603	9147501	9148500	-0.96	3.55299e-05	0.0132629
chr8	121962002	121963100	+	intron (NM_016812, intron 1 of 13)	intron (NM_016812, intron 1 of 13)	12059	ENSMUSG00000025316	Banp	AA408158|SMAR1	BTG3 associated nuclear protein	protein-coding	16.37;17.42;11.02;9.63;13.43	26.23	13.57	NA	NA	Up	0.95	3.09784e-05	0.0165997	121962101	121963100	1.13	1.51542e-06	0.00203957
chr16	38407302	38408300	+	intron (NM_134102, intron 6 of 10)	intron (NM_134102, intron 6 of 10)	25344	ENSMUSG00000002847	Pla1a	AA986889|Ps-pla1|Pspla1	phospholipase A1 member A	protein-coding	23.07;21.29;25.72;13.90;17.01	34.29	20.2	NA	NA	Up	0.76	7.07078e-05	0.0224734	38407301	38408300	0.76	7.07078e-05	0.0188741
chr16	96110802	96111800	+	Intergenic	ORR1A2|LTR|ERVL-MaLR	16424	ENSMUSG00000040681	Hmgn1	HMG-14|Hmg14	high mobility group nucleosomal binding domain 1	protein-coding	27.53;17.42;19.60;24.60;24.17	41.11	22.66	NA	NA	Up	0.86	8.98662e-05	0.0245086	96110801	96111800	0.86	8.98662e-05	0.0213636
chr14	88105602	88106700	+	Intergenic	Lx6|LINE|L1	365245	ENSMUSG00000050505	Pcdh20	C630015B17Rik|Pcdh13	protocadherin 20	protein-coding	25.30;25.16;41.64;24.60;27.75	12.39	28.89	NA	NA	Down	-1.22	3.57188e-06	0.00594595	88105701	88106700	-1.22	5.94824e-06	0.0048631
chr7	69701202	69702200	+	Intergenic	Intergenic	205607	ENSMUSG00000108885	4930402F11Rik	-	RIKEN cDNA 4930402F11 gene	ncRNA	26.04;24.19;22.05;28.88;24.17	12.87	25.07	NA	NA	Down	-0.96	3.07206e-05	0.016527	69701201	69702200	-0.96	3.07206e-05	0.0123181
chr3	17843702	17844700	+	Intergenic	Intergenic	48539	ENSMUSG00000093073	Mir124a-2	Mirn124a-2|mir-124-2|mir-124a-2	microRNA 124a-2	ncRNA	29.77;32.90;34.29;34.23;26.85	17.72	31.61	NA	NA	Down	-0.83	8.19104e-05	0.0237175	17843701	17844700	-0.83	8.19104e-05	0.0203631
chr8	120735302	120736400	+	promoter-TSS (NM_008320)	promoter-TSS (NM_008320)	-507	ENSMUSG00000041515	Irf8	AI893568|ICSBP|IRF-8|Icsbp1|Myls	interferon regulatory factor 8	protein-coding	98.97;75.47;86.96;86.64;76.97	57.95	85	NA	NA	Down	-0.55	7.16258e-05	0.0225523	120735401	120736400	-0.57	6.37603e-09	2.51255e-05
chr3	37715902	37716900	+	intron (NM_198657, intron 1 of 2)	intron (NM_198657, intron 1 of 2)	7959	ENSMUSG00000058174	Gm5148	EG381438	predicted gene 5148	protein-coding	31.25;22.25;22.05;24.60;34.91	45.02	27.01	NA	NA	Up	0.74	5.94423e-05	0.0210627	37715901	37716900	0.74	5.94423e-05	0.017174
chr1	104362102	104363200	+	Intergenic	L1Md_F2|LINE|L1	-405869	ENSMUSG00000050840	Cdh20	Cdh7	cadherin 20	protein-coding	20.09;19.35;24.49;21.39;18.80	35.98	20.83	NA	NA	Up	0.79	5.40891e-05	0.020294	104362101	104363100	0.88	3.83969e-05	0.0137729
chr10	87240202	87241300	+	Intergenic	URR1A|DNA|hAT-Charlie	182705	ENSMUSG00000047129	1700113H08Rik	-	RIKEN cDNA 1700113H08 gene	protein-coding	31.25;28.06;28.17;19.25;21.48	45.17	25.64	NA	NA	Up	0.82	1.78737e-05	0.013144	87240201	87241200	0.85	1.14164e-05	0.00718902
chr3	23842702	23843700	+	intron (NM_001326288, intron 13 of 13)	L1Md_A|LINE|L1	940805	ENSMUSG00000102758	Naaladl2	2810043G22Rik|EG635702|Gm1021	N-acetylated alpha-linked acidic dipeptidase-like 2	protein-coding	11.16;11.61;14.70;14.97;8.06	22.16	12.1	NA	NA	Up	0.87	4.49406e-05	0.018798	23842701	23843700	0.87	4.49406e-05	0.0148241
chr12	63458502	63459500	+	Intergenic	ORR1E|LTR|ERVL-MaLR	771214		Spanxn4	1700047L15Rik	SPANX family, member N4	ncRNA	17.11;17.42;23.27;20.32;13.43	32.06	18.31	NA	NA	Up	0.81	3.46782e-05	0.0173185	63458501	63459500	0.81	3.46782e-05	0.0130964
chr4	82097002	82098000	+	intron (NR_040659, intron 2 of 2)	intron (NR_040659, intron 2 of 2)	-31611	ENSMUSG00000087110	Gm11264	-	predicted gene 11264	ncRNA	18.60;19.35;26.94;33.16;24.17	40.48	24.44	NA	NA	Up	0.73	4.73945e-05	0.0192375	82097001	82098000	0.73	4.73945e-05	0.0152478
chr13	45418702	45419900	+	Intergenic	Intergenic	29559	ENSMUSG00000038175	Mylip	9430057C20Rik|Mir	myosin regulatory light chain interacting protein	protein-coding	31.25;28.06;30.62;43.85;40.28	19.44	34.81	NA	NA	Down	-0.84	0.000137217	0.0339509	45418801	45419800	-1.06	7.14763e-07	0.00122191
chr4	107264202	107265700	+	intron (NM_001355460, intron 2 of 5)	PB1D7|SINE|Alu	11048	ENSMUSG00000063172	Hspb11	2900042B11Rik|IFT25|PP25	heat shock protein family B (small), member 11	protein-coding	31.25;32.90;34.29;29.95;34.01	18.21	32.48	NA	NA	Down	-0.83	0.000117432	0.029442	107264401	107265400	-1.08	2.37717e-06	0.00274848
chr11	102284202	102285400	+	promoter-TSS (NM_001302506)	promoter-TSS (NM_001302506)	-19	ENSMUSG00000034757	Tmub2	2010008E23Rik	transmembrane and ubiquitin-like domain containing 2	protein-coding	98.22;79.34;93.08;86.64;98.45	61.16	91.15	NA	NA	Down	-0.58	0.000128935	0.0320267	102284201	102285200	-0.67	2.95747e-05	0.0120821
chr15	9592402	9593700	+	intron (NM_001305042, intron 32 of 36)	intron (NM_001305042, intron 32 of 36)	-63175	ENSMUSG00000003882	Il7r	CD127|IL-7Ralpha	interleukin 7 receptor	protein-coding	17.86;27.09;25.72;25.67;17.01	38.41	22.67	NA	NA	Up	0.76	2.5636e-05	0.0153418	9592501	9593500	0.96	2.96578e-06	0.00316058
chr19	12528202	12529200	+	Intergenic	Intergenic	-26705	ENSMUSG00000039982	Dtx4	AI449438|BC044798|D930042H13|RNF155	deltex 4, E3 ubiquitin ligase	protein-coding	33.49;28.06;35.52;35.30;38.49	18.11	34.17	NA	NA	Down	-0.92	4.02074e-06	0.00634486	12528201	12529200	-0.92	4.02074e-06	0.00383642
chr9	39555002	39556000	+	Intergenic	Intergenic	-4632	ENSMUSG00000050853	Olfr958	MOR224-9	olfactory receptor 958	protein-coding	12.65;13.55;9.80;10.70;14.32	23.6	12.2	NA	NA	Up	0.95	3.77775e-05	0.0177451	39555001	39556000	0.95	3.77775e-05	0.0136473
chr3	55804302	55805800	+	intron (NM_030595, intron 40 of 57)	intron (NM_030595, intron 40 of 57)	22541	ENSMUSG00000056947	Mab21l1	AW047968	mab-21-like 1	protein-coding	46.14;46.44;44.09;50.27;53.70	28.8	48.13	NA	NA	Down	-0.74	1.89581e-05	0.0134976	55804701	55805700	-0.91	4.69592e-06	0.00423447
chr9	12621502	12622500	+	Intergenic	RMER15|LTR|ERVL	483854	ENSMUSG00000111830	4930568E12Rik	-	RIKEN cDNA 4930568E12 gene	ncRNA	20.09;39.67;29.39;43.85;44.75	18.48	35.55	NA	NA	Down	-0.94	7.15296e-05	0.0225523	12621501	12622500	-0.94	7.15296e-05	0.01897
chr10	84195202	84196200	+	Intergenic	Intergenic	-95004	ENSMUSG00000111049	Gm34184	-	predicted gene, 34184	ncRNA	36.46;37.74;36.74;44.92;29.54	21.01	37.08	NA	NA	Down	-0.82	9.09387e-05	0.0246313	84195201	84196200	-0.82	9.09387e-05	0.0214861
chr15	30407702	30408700	+	intron (NM_001355502, intron 2 of 21)	intron (NM_001355502, intron 2 of 21)	235608	ENSMUSG00000022240	Ctnnd2	Catnd2|Nprap|neurojugin	catenin (cadherin associated protein), delta 2	protein-coding	18.60;23.22;25.72;25.67;23.27	10.65	23.3	NA	NA	Down	-1.13	2.26709e-06	0.00455698	30407701	30408700	-1.13	2.26709e-06	0.00265984
chr10	95819702	95820700	+	Intergenic	Intergenic	-120462	ENSMUSG00000036499	Eea1	A430109M19Rik|B230358H09Rik|ZFYVE2	early endosome antigen 1	protein-coding	19.35;26.13;30.62;29.95;30.43	13.29	27.29	NA	NA	Down	-1.04	1.42727e-05	0.0119142	95819701	95820700	-1.04	1.42727e-05	0.00815318
chr14	62854602	62855900	+	intron (NM_175546, intron 1 of 11)	intron (NM_175546, intron 1 of 11)	-10291	ENSMUSG00000098858	Mir6541	Gm27311|mmu-mir-6541	microRNA 6541	ncRNA	22.32;22.25;30.62;22.46;20.59	42.71	23.65	NA	NA	Up	0.85	1.65107e-06	0.00371218	62854601	62855600	0.94	6.96688e-06	0.00535759
chr15	102344702	102345700	+	intron (NM_153416, intron 6 of 15)	ID|SINE|ID	5558	ENSMUSG00000036678	Aaas	AAA|ADRACALA|D030041N15Rik|GL003	achalasia, adrenocortical insufficiency, alacrimia	protein-coding	25.30;33.87;34.29;28.88;34.01	49.27	31.27	NA	NA	Up	0.66	4.48703e-05	0.0187886	102344701	102345700	0.66	4.48703e-05	0.014815
chr8	121003602	121004600	+	Intergenic	Intergenic	79009	ENSMUSG00000097336	Fendrr	1110050K14Rik|LL66|linc-Foxf1a|lincFoxf1	Foxf1 adjacent non-coding developmental regulatory RNA	ncRNA	26.04;31.93;24.49;25.67;25.96	43.75	26.82	NA	NA	Up	0.71	9.79573e-05	0.0252126	121003601	121004600	0.71	9.79573e-05	0.0222229
chr2	83485802	83486900	+	Intergenic	Intergenic	-158227	ENSMUSG00000027091	Zc3h15	1700006A17Rik|1810012H02Rik|2610312B22Rik|FM22|Ierepo4	zinc finger CCCH-type containing 15	protein-coding	29.77;36.77;28.17;24.60;25.06	15.19	28.87	NA	NA	Down	-0.93	4.59436e-05	0.0190067	83485901	83486900	-1.05	3.6761e-06	0.00363179
chr18	20886702	20888000	+	intron (NM_177038, intron 1 of 28)	intron (NM_177038, intron 1 of 28)	8727	ENSMUSG00000033382	Trappc8	5033403J15Rik|AI845423|D030074E01Rik|Trs85|mKIAA1012	trafficking protein particle complex 8	protein-coding	14.88;18.38;25.72;23.53;12.53	32.9	19.01	NA	NA	Up	0.79	5.20027e-05	0.0199732	20886901	20887900	1.14	4.62689e-08	0.000149489
chr1	88248702	88249800	+	intron (NM_001281466, intron 27 of 41)	intron (NM_001281466, intron 27 of 41)	20157		6430706D22Rik	-	RIKEN cDNA 6430706D22 gene	ncRNA	492.61;431.55;485.00;486.67;458.26	490.71	470.82	NA	NA	Up	0.06	2.28147e-10	1.45324e-06	88248701	88249700	0.06	2.11099e-10	1.04425e-06
chr3	85358002	85359000	+	Intergenic	ORR1F|LTR|ERVL-MaLR	40982	ENSMUSG00000099995	1700036G14Rik	-	RIKEN cDNA 1700036G14 gene	ncRNA	14.14;15.48;11.02;20.32;18.80	28.5	15.95	NA	NA	Up	0.84	6.85707e-05	0.0222505	85358001	85359000	0.84	6.85707e-05	0.0185846
chr15	36752302	36753300	+	Intergenic	L1MC4|LINE|L1	38131	ENSMUSG00000022285	Ywhaz	1110013I11Rik|14-3-3zeta|AI596267|AL022924|AU020854	tyrosine 3-monooxygenase/tryptophan 5-monooxygenase activation protein, zeta polypeptide	protein-coding	38.69;39.67;33.07;29.95;30.43	19.64	34.36	NA	NA	Down	-0.81	5.58134e-05	0.0205432	36752301	36753300	-0.81	5.58134e-05	0.0165909
chr6	133932502	133933800	+	Intergenic	ORR1D1|LTR|ERVL-MaLR	-79484	ENSMUSG00000032758	Kap	AW146435|FKSG22	kidney androgen regulated protein	protein-coding	24.56;37.74;47.76;54.55;31.33	20.02	39.19	NA	NA	Down	-0.97	2.22183e-05	0.0143558	133932501	133933500	-1.16	5.47795e-06	0.00463972
chr6	4249302	4250300	+	Intergenic	Intergenic	-162871	ENSMUSG00000032757	Bet1	AW555236|Bet-1	Bet1 golgi vesicular membrane trafficking protein	protein-coding	8.93;21.29;14.70;14.97;6.27	25.8	13.23	NA	NA	Up	0.96	8.79528e-05	0.0242907	4249301	4250300	0.96	8.79528e-05	0.0210993
chr19	17085602	17086700	+	intron (NM_181348, intron 6 of 19)	L1MB7|LINE|L1	130033	ENSMUSG00000039126	Prune2	6330414G02Rik|A230083H22Rik|A330102H22Rik|Bmcc1|mKIAA0367	prune homolog 2	protein-coding	65.48;79.34;82.06;63.11;51.02	40.54	68.2	NA	NA	Down	-0.75	3.46862e-05	0.0173185	17085601	17086600	-0.83	4.02595e-05	0.0141006
chr7	43151902	43153300	+	Intergenic	MurSatRep1|Unknown|Unknown	-24987	ENSMUSG00000064194	Zfp936	EG435970|EG668620|Gm9272|I1C0022H11Rik	zinc finger protein 936	protein-coding	27.53;54.19;39.19;29.95;36.70	21.56	37.51	NA	NA	Down	-0.8	0.000623328	0.143914	43152001	43153000	-1.21	2.05769e-06	0.00249603
chr15	91786502	91787500	+	exon (NM_025730, exon 41 of 51)	exon (NM_025730, exon 41 of 51)	-51325		Muc19	MUC-19|sld	mucin 19	protein-coding	33.49;51.28;35.52;33.16;21.48	16.79	34.98	NA	NA	Down	-1.06	1.0734e-05	0.0104616	91786501	91787500	-1.06	1.0734e-05	0.00692588
chr10	22837702	22838800	+	Intergenic	CT-rich|Low_complexity|Low_complexity	-18123	ENSMUSG00000045680	Tcf21	Pod-1|Pod1|bHLHa23|capsulin|epc|epicardin	transcription factor 21	protein-coding	25.30;32.90;34.29;32.09;27.75	14.95	30.47	NA	NA	Down	-1.03	5.7888e-06	0.00778714	22837801	22838800	-0.96	3.53374e-05	0.01323
chr11	120375302	120376300	+	intron (NM_027980, intron 3 of 9)	intron (NM_027980, intron 3 of 9)	2945	ENSMUSG00000025384	Faap100	2310003H01Rik	Fanconi anemia core complex associated protein 100	protein-coding	37.95;45.48;42.87;33.16;36.70	61.02	39.23	NA	NA	Up	0.64	6.75766e-05	0.0221454	120375301	120376300	0.64	6.75766e-05	0.0184586
chr2	128440502	128441600	+	Intergenic	Intergenic	-11700		Morrbid	Gm14005|Mir4435-2hg	myeloid RNA regulator of BCL2L11 induced cell death	ncRNA	19.35;29.03;26.94;22.46;34.01	13.83	26.36	NA	NA	Down	-0.93	0.000331505	0.0778393	128440601	128441600	-0.95	3.59054e-05	0.0133282
chr13	111101102	111102100	+	Intergenic	L1Md_F2|LINE|L1	127830	ENSMUSG00000114824	3110015C05Rik	-	RIKEN cDNA 3110015C05 gene	ncRNA	9.67;13.55;15.92;14.97;13.43	25.95	13.51	NA	NA	Up	0.94	3.13314e-05	0.0166565	111101101	111102100	0.94	3.13314e-05	0.0124485
chr6	45872002	45873500	+	intron (NM_001004357, intron 3 of 23)	intron (NM_001004357, intron 3 of 23)	812690	ENSMUSG00000039419	Cntnap2	5430425M22Rik|Caspr2|mKIAA0868	contactin associated protein-like 2	protein-coding	23.07;36.77;31.84;39.58;32.22	13.42	32.7	NA	NA	Down	-1.29	9.62537e-07	0.00260217	45872301	45873300	-1.28	9.09975e-07	0.00144118
chr17	7606002	7607100	+	Intergenic	Intergenic	198423	ENSMUSG00000071984	Fndc1	1110027O12Rik|1110051A18Rik|mKIAA1866	fibronectin type III domain containing 1	protein-coding	43.16;30.00;39.19;33.16;30.43	56.26	35.19	NA	NA	Up	0.68	3.98729e-05	0.0181238	7606101	7607100	0.73	4.13256e-05	0.0143205
chr12	107697002	107698000	+	Intergenic	ORR1E|LTR|ERVL-MaLR	37987	ENSMUSG00000085641	4930465M20Rik	4930431H15Rik	RIKEN cDNA 4930465M20 gene	ncRNA	63.99;65.80;56.34;53.48;56.39	38.85	59.2	NA	NA	Down	-0.61	3.56613e-05	0.0174798	107697001	107698000	-0.61	3.56613e-05	0.0132913
chr6	12242702	12243700	+	Intergenic	L1_Mus1|LINE|L1	-133621	ENSMUSG00000057223	Gm6578	EG625347	mitochondrial ribosomal protein L32 pseudogene	pseudo	10.42;12.58;17.15;19.25;20.59	29.14	16	NA	NA	Up	0.87	7.92393e-05	0.0234388	12242701	12243700	0.87	7.92393e-05	0.0200176
chr15	55037502	55038500	+	intron (NM_001081288, intron 19 of 25)	intron (NM_001081288, intron 19 of 25)	34151	ENSMUSG00000037343	Taf2	4732460C16Rik|AI425886|CIF150|TAF2B|TAFII-150|TAFII150	TATA-box binding protein associated factor 2	protein-coding	11.91;13.55;14.70;7.49;19.69	24.99	13.47	NA	NA	Up	0.89	9.74744e-05	0.0251539	55037501	55038500	0.89	9.74744e-05	0.0221566
chr15	34025802	34026800	+	Intergenic	Intergenic	-56418	ENSMUSG00000022255	Mtdh	2610103J23Rik|3D3|3D3/Lyric|AEG-1|AV353288|D8Bwg1112e|Lyric	metadherin	protein-coding	17.86;16.45;19.60;24.60;18.80	33.86	19.46	NA	NA	Up	0.8	4.38156e-05	0.0186593	34025801	34026800	0.8	4.38156e-05	0.0147023
chr1	12344702	12345700	+	Intergenic	Intergenic	-80785	ENSMUSG00000098555	Mir6341	Gm27262|mmu-mir-6341	microRNA 6341	ncRNA	19.35;33.87;23.27;22.46;34.91	11.02	26.77	NA	NA	Down	-1.28	3.34795e-06	0.00577622	12344701	12345700	-1.28	3.34795e-06	0.00342091
chr9	82460802	82461800	+	Intergenic	L1_Mur2|LINE|L1	-368505	ENSMUSG00000032251	Irak1bp1	4921528N06Rik|AI851240|Aabp3|Aip70|Simpl	interleukin-1 receptor-associated kinase 1 binding protein 1	protein-coding	26.04;34.83;39.19;33.16;29.54	17.92	32.55	NA	NA	Down	-0.86	7.24292e-05	0.0226152	82460801	82461800	-0.86	7.24292e-05	0.0190672
chr15	72205502	72206700	+	Intergenic	Intergenic	-171874	ENSMUSG00000079022	Col22a1	2310067L16Rik|C80743	collagen, type XXII, alpha 1	protein-coding	81.11;60.96;57.56;41.71;59.97	34.37	60.26	NA	NA	Down	-0.81	6.33871e-06	0.00812718	72205601	72206600	-0.87	4.45261e-06	0.00409177
chr1	39612502	39614200	+	Intergenic	Intergenic	-36004	ENSMUSG00000048234	Rnf149	1600023E10Rik|AV037261|C76763|Gm15832|Greul4	ring finger protein 149	protein-coding	40.18;38.70;37.97;38.51;36.70	63.4	38.41	NA	NA	Up	0.72	1.08929e-11	2.85547e-07	39612501	39613500	0.69	4.30497e-05	0.0145974
chr1	39645002	39646000	+	intron (NM_170597, intron 2 of 3)	RLTR17B_Mm|LTR|ERVK	5681	ENSMUSG00000050967	Creg2	A830098L22Rik	cellular repressor of E1A-stimulated genes 2	protein-coding	34.23;33.87;24.49;36.37;25.96	52.54	30.98	NA	NA	Up	0.76	4.01971e-05	0.0181882	39645001	39646000	0.76	4.01971e-05	0.0140961
chr4	58742302	58743500	+	Intergenic	Intergenic	42819	ENSMUSG00000043385	Olfr267	MOR262-1	olfactory receptor 267	protein-coding	29.77;30.00;33.07;36.37;40.28	18.01	33.89	NA	NA	Down	-0.91	1.10073e-05	0.010597	58742401	58743400	-0.97	8.73178e-06	0.00611479
chr13	59153702	59154700	+	Intergenic	Intergenic	346504	ENSMUSG00000055254	Ntrk2	GP145-TrkB/GP95-TrkB|Tkrb|trk-B|trkB	neurotrophic tyrosine kinase, receptor, type 2	protein-coding	20.84;23.22;22.05;24.60;25.96	12.21	23.33	NA	NA	Down	-0.93	9.05479e-05	0.0246017	59153701	59154700	-0.93	9.05479e-05	0.0214487
chr6	106560902	106561900	+	intron (NM_001109749, intron 14 of 25)	intron (NM_001109749, intron 14 of 25)	187636	ENSMUSG00000005364	Il5ra	CD125|CDw125|Il5r	interleukin 5 receptor, alpha	protein-coding	20.09;13.55;22.05;23.53;28.64	37.29	21.57	NA	NA	Up	0.79	4.54581e-05	0.0188681	106560901	106561900	0.79	4.54581e-05	0.0149073
chr10	21081802	21082900	+	Intergenic	Intergenic	41531	ENSMUSG00000019986	Ahi1	1700015F03Rik|Ahi-1|D10Bwg0629e	Abelson helper integration site 1	protein-coding	37.95;32.90;33.07;36.37;39.38	21.53	35.93	NA	NA	Down	-0.74	0.000206236	0.0495768	21081901	21082900	-0.81	5.12012e-05	0.0159288
chr9	108580102	108581500	+	exon (NM_028944, exon 6 of 9)	exon (NM_028944, exon 6 of 9)	-2131	ENSMUSG00000066357	Wdr6	-	WD repeat domain 6	protein-coding	41.67;49.35;47.76;59.90;68.02	81.85	53.34	NA	NA	Up	0.62	0.000120437	0.0301141	108580301	108581300	0.73	4.31589e-05	0.0146111
chr17	27670502	27671500	+	intron (NM_001286744, intron 1 of 9)	B1_Mm|SINE|Alu	-14238	ENSMUSG00000040276	Pacsin1	A830061D09Rik|H74|mKIAA1379|syndapin	protein kinase C and casein kinase substrate in neurons 1	protein-coding	20.09;34.83;24.49;31.02;25.96	43.97	27.28	NA	NA	Up	0.69	4.67157e-05	0.0191202	27670501	27671500	0.69	4.67157e-05	0.0151552
chr2	30371802	30372800	+	intron (NM_001242407, intron 6 of 15)	B1_Mus2|SINE|Alu	7966	ENSMUSG00000026858	Miga2	5730472N09Rik|AA408683|AI790341|C9orf54|Fam73b|R74766	mitoguardin 2	protein-coding	14.88;14.51;24.49;13.90;23.27	31.6	18.21	NA	NA	Up	0.8	9.51393e-05	0.0249546	30371801	30372800	0.8	9.51393e-05	0.021904
chr1	101906502	101907500	+	Intergenic	B4|SINE|B4	751233	ENSMUSG00000100684	Gm20268	-	predicted gene, 20268	ncRNA	23.07;29.03;25.72;25.67;24.17	11.56	25.53	NA	NA	Down	-1.14	6.07128e-05	0.021296	101906501	101907500	-1.14	6.07128e-05	0.0173989
chr12	108222802	108224100	+	intron (NM_001159910, intron 1 of 5)	intron (NM_001159910, intron 1 of 5)	43713	ENSMUSG00000021258	Ccnk	AW123198|AW413594|CPR4|CycK	cyclin K	protein-coding	80.37;73.54;73.48;79.15;82.34	113.2	77.78	NA	NA	Up	0.54	3.30547e-05	0.0169462	108222801	108223800	0.6	9.65657e-06	0.0064732
chr13	49652202	49653800	+	promoter-TSS (NR_073167)	promoter-TSS (NR_073167)	-77	ENSMUSG00000021392	Nol8	4921532D18Rik|5730412B09Rik	nucleolar protein 8	protein-coding	190.50;150.95;176.36;157.23;181.69	119.86	171.35	NA	NA	Down	-0.52	0.000387843	0.0904586	49652801	49653800	-0.58	1.94352e-05	0.00967929
chr16	94571302	94572300	+	intron (NM_001113389, intron 1 of 11)	intron (NM_001113389, intron 1 of 11)	894	ENSMUSG00000022897	Dyrk1a	2310043O08Rik|D16Ertd272e|D16Ertd493e|Dyrk|Gm10783|Mnbh|Mp86|mmb	dual-specificity tyrosine-(Y)-phosphorylation regulated kinase 1a	protein-coding	14.88;14.51;20.82;20.32;20.59	33.18	18.23	NA	NA	Up	0.86	4.73766e-05	0.0192375	94571301	94572300	0.86	4.73766e-05	0.0152478
chr13	69561002	69562100	+	Intergenic	B3|SINE|B2	-27687	ENSMUSG00000034575	Tent4a	LAK-1|POLK|Papd7|Pols|TRF4|TRF4-1	terminal nucleotidyltransferase 4A	protein-coding	32.74;35.80;25.72;23.53;31.33	15.43	29.82	NA	NA	Down	-0.95	1.0005e-05	0.0100917	69561001	69562000	-1.01	3.26313e-06	0.00335693
chr9	78731602	78732700	+	Intergenic	Intergenic	116605	ENSMUSG00000046186	Cd109	9930012E15Rik|AI480638|GARP	CD109 antigen	protein-coding	26.79;33.87;26.94;29.95;20.59	44.55	27.63	NA	NA	Up	0.69	8.7653e-05	0.024252	78731701	78732700	0.78	1.34588e-05	0.0078666
chr9	119575202	119576300	+	intron (NM_021544, intron 1 of 27)	L2|LINE|L2	3265	ENSMUSG00000032511	Scn5a	Nav1.5|Nav1.5c|SkM1|SkM2|mH1	sodium channel, voltage-gated, type V, alpha	protein-coding	55.07;64.83;58.79;66.32;72.50	93.64	63.5	NA	NA	Up	0.56	0.000111588	0.0280979	119575301	119576300	0.55	1.55617e-11	2.16492e-07
chr18	84112302	84113300	+	Intergenic	MTB|LTR|ERVL-MaLR	24643	ENSMUSG00000049090	Zadh2	C530046K17Rik|PTGR-3|Pthr3	zinc binding alcohol dehydrogenase, domain containing 2	protein-coding	47.62;40.64;51.44;43.85;51.02	28.46	46.91	NA	NA	Down	-0.72	7.04836e-05	0.022438	84112301	84113300	-0.72	7.04836e-05	0.0188359
chr7	78777002	78778000	+	intron (NM_023331, intron 3 of 3)	intron (NM_023331, intron 3 of 3)	5588	ENSMUSG00000030612	Mrpl46	3110052F15Rik|C15orf4|C80107|LIECG2|P2ECSL	mitochondrial ribosomal protein L46	protein-coding	19.35;26.13;22.05;33.16;26.85	43.35	25.51	NA	NA	Up	0.77	2.3404e-05	0.0147683	78777001	78778000	0.77	2.3404e-05	0.010681
chr1	90207302	90208600	+	intron (NM_007722, intron 1 of 1)	intron (NM_007722, intron 1 of 1)	3971	ENSMUSG00000044337	Ackr3	AW541270|CXC-R7|CXCR-7|Cmkor1|Cxcr7|RDC-1|Rdc1	atypical chemokine receptor 3	protein-coding	63.99;57.09;61.24;59.90;53.70	87.13	59.18	NA	NA	Up	0.56	1.56349e-05	0.0122894	90207301	90208300	0.7	1.08247e-05	0.00695861
chr10	35699202	35700200	+	Intergenic	Intergenic	-807106	ENSMUSG00000044499	Hs3st5	D930005L05Rik|Gm1151|Hs3ost5	heparan sulfate (glucosamine) 3-O-sulfotransferase 5	protein-coding	19.35;30.96;25.72;22.46;22.38	11.67	24.17	NA	NA	Down	-1.05	5.74795e-05	0.0208321	35699201	35700200	-1.05	5.74795e-05	0.0169193
chr4	42875302	42876500	+	Intergenic	Intergenic	-1667	ENSMUSG00000050141	Fam205c	4931430D02|FAM205CP	family with sequence similarity 205, member C	protein-coding	29.02;19.35;20.82;13.90;14.32	36.47	19.48	NA	NA	Up	0.9	2.92949e-05	0.0162301	42875301	42876300	1	8.21682e-06	0.00590926
chr6	83278502	83279700	+	intron (NM_001166067, intron 14 of 24)	B3A|SINE|B2	38503	ENSMUSG00000005667	Mthfd2	AW558851|NMDMC	methylenetetrahydrofolate dehydrogenase (NAD+ dependent), methenyltetrahydrofolate cyclohydrolase	protein-coding	24.56;28.06;24.49;25.67;13.43	42.09	23.24	NA	NA	Up	0.86	7.46962e-06	0.00875521	83278601	83279600	1.04	4.94849e-07	0.000955574
chr15	76900302	76901300	+	exon (NM_025536, exon 2 of 2)	exon (NM_025536, exon 2 of 2)	860	ENSMUSG00000055041	Commd5	2310065H03Rik|AI854466|D15Ertd81e|Hcarg	COMM domain containing 5	protein-coding	34.23;27.09;33.07;35.30;42.96	54.58	34.53	NA	NA	Up	0.66	3.95461e-05	0.0180635	76900301	76901300	0.66	3.95461e-05	0.0139696
chr13	31120302	31121400	+	Intergenic	B3A|SINE|B2	120235	ENSMUSG00000087460	4930401O12Rik	-	RIKEN cDNA 4930401O12 gene	ncRNA	16.37;12.58;4.90;14.97;17.01	28.85	13.17	NA	NA	Up	1.13	1.35817e-06	0.00330073	31120401	31121400	1.19	2.61156e-06	0.00292631
chr13	24308102	24309200	+	Intergenic	MLTR11A|LTR|ERVK	-18753	ENSMUSG00000016756	Cmah	-	cytidine monophospho-N-acetylneuraminic acid hydroxylase	protein-coding	49.86;36.77;42.87;33.16;43.86	24.55	41.3	NA	NA	Down	-0.75	7.15924e-05	0.0225523	24308201	24309200	-0.8	2.28606e-05	0.0105527
chrX	60178402	60179400	+	exon (NM_001289731, exon 1 of 28)	exon (NM_001289731, exon 1 of 28)	188	ENSMUSG00000031139	Mcf2	B230117G22Rik|Dbl|Mcf-2	mcf.2 transforming sequence	protein-coding	60.27;65.80;53.89;68.46;51.91	38.95	60.07	NA	NA	Down	-0.62	1.5212e-05	0.0121453	60178401	60179400	-0.62	1.5212e-05	0.00844146
chr11	56920702	56921900	+	Intergenic	Intergenic	-90317	ENSMUSG00000020524	Gria1	2900051M01Rik|Glr-1|Glr1|GluA1|GluR-A|GluRA|Glur-1|Glur1|HIPA1|gluR-K1	glutamate receptor, ionotropic, AMPA1 (alpha 1)	protein-coding	46.14;36.77;52.66;41.71;37.59	24.96	42.97	NA	NA	Down	-0.78	4.63188e-05	0.0190261	56920901	56921900	-0.88	2.36251e-05	0.0107158
chr11	105764602	105765700	+	intron (NM_181071, intron 4 of 25)	intron (NM_181071, intron 4 of 25)	175165	ENSMUSG00000053580	Tanc2	3526402J09Rik|5730590C14Rik	tetratricopeptide repeat, ankyrin repeat and coiled-coil containing 2	protein-coding	30.51;26.13;23.27;28.88;23.27	14.89	26.41	NA	NA	Down	-0.83	0.000140854	0.0347753	105764701	105765700	-1.28	2.55903e-06	0.00289998
chr5	30104602	30105600	+	promoter-TSS (NM_001167879)	promoter-TSS (NM_001167879)	-95	ENSMUSG00000044576	Garem2	Fam59b|Gareml|Gm444	GRB2 associated regulator of MAPK1 subtype 2	protein-coding	81.11;84.18;86.96;85.57;97.56	98.79	87.08	NA	NA	Up	0.18	8.40728e-11	6.33945e-07	30104601	30105600	0.18	8.40728e-11	4.88666e-07
chr8	79244202	79245200	+	intron (NM_026315, intron 1 of 5)	L1MC3|LINE|L1	3882	ENSMUSG00000031682	1700011L22Rik	-	RIKEN cDNA 1700011L22 gene	protein-coding	22.32;29.03;41.64;23.53;25.96	13.63	28.5	NA	NA	Down	-1.06	9.21417e-05	0.0247542	79244201	79245200	-1.06	9.21417e-05	0.0216346
chr12	60110702	60111900	+	Intergenic	L1_Mus3|LINE|L1	-891818	ENSMUSG00000035329	Fbxo33	5730501N20Rik|AI642135	F-box protein 33	protein-coding	37.21;31.93;41.64;29.95;36.70	19.66	35.48	NA	NA	Down	-0.85	9.67807e-06	0.00990547	60110901	60111900	-0.9	2.27528e-05	0.0105343
chr8	25168602	25169800	+	exon (NM_177089, exon 7 of 13)	exon (NM_177089, exon 7 of 13)	-9968	ENSMUSG00000099142	Mir8108	Gm27484|mmu-mir-8108	microRNA 8108	ncRNA	30.51;25.16;47.76;35.30;31.33	54.16	34.01	NA	NA	Up	0.67	0.000130371	0.0323775	25168701	25169700	0.88	1.31196e-07	0.000356918
chr10	104633202	104634200	+	Intergenic	L1Md_F2|LINE|L1	346432	ENSMUSG00000099264	Mir6411	Gm27767|mmu-mir-6411	microRNA 6411	ncRNA	10.42;9.68;7.35;13.90;16.11	23.33	11.49	NA	NA	Up	1.02	1.14725e-05	0.0107526	104633201	104634200	1.02	1.14725e-05	0.0072155
chr4	144684002	144685000	+	intron (NM_001085504, intron 1 of 3)	RMER12|LTR|ERVK	1867	ENSMUSG00000078505	Gm436	-	predicted gene 436	protein-coding	26.04;36.77;26.94;28.88;25.96	15.84	28.92	NA	NA	Down	-0.87	2.97126e-05	0.0163524	144684001	144685000	-0.87	2.97126e-05	0.0121067
chr6	55186702	55187700	+	Intergenic	IAPEy-int|LTR|ERVK	-12211	ENSMUSG00000003477	Inmt	Temt	indolethylamine N-methyltransferase	protein-coding	29.02;37.74;33.07;23.53;35.80	16.61	31.83	NA	NA	Down	-0.94	4.3268e-05	0.0186233	55186701	55187700	-0.94	4.3268e-05	0.0146287
chr6	6299102	6300400	+	intron (NR_136905, intron 1 of 3)	intron (NR_136905, intron 1 of 3)	51092	ENSMUSG00000093482	Gm20619	-	predicted gene 20619	ncRNA	48.37;52.25;50.21;47.06;46.54	27.62	48.89	NA	NA	Down	-0.82	1.11275e-05	0.0106367	6299301	6300300	-0.98	2.61153e-05	0.0112787
chr4	136078402	136079700	+	Intergenic	B1F|SINE|Alu	-25680	ENSMUSG00000059291	Rpl11	2010203J19Rik	ribosomal protein L11	protein-coding	26.79;26.13;19.60;27.81;25.96	44.36	25.26	NA	NA	Up	0.81	2.05762e-05	0.0139965	136078401	136079400	0.92	5.54123e-06	0.00466708
chr1	73070902	73071900	+	Intergenic	Intergenic	46815	ENSMUSG00000101968	1700027A15Rik	-	RIKEN cDNA 1700027A15 gene	ncRNA	14.88;20.32;24.49;20.32;18.80	33.67	19.76	NA	NA	Up	0.77	3.87967e-05	0.0179367	73070901	73071900	0.77	3.87967e-05	0.0138378
chr16	37882902	37883900	+	3' UTR (NM_177093, exon 4 of 4)	3' UTR (NM_177093, exon 4 of 4)	15001	ENSMUSG00000034158	Lrrc58	1810012N18Rik|C330018J07Rik	leucine rich repeat containing 58	protein-coding	52.09;42.57;39.19;48.13;49.23	29.33	46.24	NA	NA	Down	-0.66	9.946e-05	0.0253527	37882901	37883900	-0.66	9.946e-05	0.0224124
chr6	122330602	122331600	+	intron (NM_001042623, intron 5 of 13)	B2_Mm2|SINE|B2	8556	ENSMUSG00000040669	Phc1	AW557034|Edr|Edr1|Mph1|Rae-28|rae28	polyhomeotic 1	protein-coding	15.63;22.25;18.37;11.77;10.74	28.29	15.75	NA	NA	Up	0.84	6.16008e-05	0.021391	122330601	122331600	0.84	6.16008e-05	0.0175228
chr10	9175102	9176100	+	Intergenic	Intergenic	-289531	ENSMUSG00000015305	Sash1	1100001C18Rik|2500002E12Rik|A330076K04Rik|mKIAA0790	SAM and SH3 domain containing 1	protein-coding	16.37;11.61;20.82;14.97;14.32	27.87	15.62	NA	NA	Up	0.84	5.76027e-05	0.0208356	9175101	9176100	0.84	5.76027e-05	0.01692
chr12	89207802	89209300	+	intron (NM_001198587, intron 5 of 19)	Lx8|LINE|L1	255161	ENSMUSG00000066392	Nrxn3	-	neurexin III	protein-coding	25.30;43.54;40.42;36.37;41.17	18.84	37.36	NA	NA	Down	-0.99	1.05757e-05	0.0103892	89208001	89209000	-1.47	3.34479e-09	1.35637e-05
chr1	173930302	173931300	+	intron (NM_001302649, intron 6 of 9)	intron (NM_001302649, intron 6 of 9)	11691	ENSMUSG00000039997	Ifi203	Ifi203a|Ifi203b|Mndal	interferon activated gene 203	protein-coding	18.60;23.22;23.27;20.32;22.38	10.62	21.56	NA	NA	Down	-1.02	3.75789e-05	0.0177281	173930301	173931300	-1.02	3.75789e-05	0.0136055
chr2	92092802	92094700	+	Intergenic	(CCCTAA)n|Simple_repeat|Simple_repeat	-69581	ENSMUSG00000027230	Creb3l1	Oasis	cAMP responsive element binding protein 3-like 1	protein-coding	302.86;330.92;368.65;355.11;347.27	501.18	340.96	NA	NA	Up	0.56	4.87958e-06	0.00716345	92093101	92094100	0.59	2.98862e-06	0.00317522
chr11	36848302	36849400	+	intron (NM_011856, intron 2 of 28)	intron (NM_011856, intron 2 of 28)	95390	ENSMUSG00000049336	Tenm2	Odz2|Odz3|Ten-2|Ten-m2	teneurin transmembrane protein 2	protein-coding	17.11;20.32;14.70;24.60;19.69	33.06	19.28	NA	NA	Up	0.78	0.000331618	0.0778527	36848301	36849300	0.9	1.55436e-05	0.00851646
chr10	85071602	85072700	+	Intergenic	RLTR9E|LTR|ERVK	30344	ENSMUSG00000050035	Fhl4	-	four and a half LIM domains 4	protein-coding	24.56;20.32;17.15;29.95;22.38	37.26	22.87	NA	NA	Up	0.7	0.000571828	0.132177	85071701	85072700	0.77	9.17992e-05	0.0215877
chr15	85749702	85750800	+	intron (NM_011144, intron 2 of 7)	intron (NM_011144, intron 2 of 7)	14475	ENSMUSG00000022383	Ppara	4933429D07Rik|AW742785|Nr1c1|PPAR-alpha|PPARalpha|Ppar	peroxisome proliferator activated receptor alpha	protein-coding	24.56;27.09;24.49;24.60;17.90	40.33	23.73	NA	NA	Up	0.77	3.50814e-05	0.017397	85749701	85750700	0.82	1.7391e-05	0.00909892
chr4	74338902	74340100	+	intron (NM_001356561, intron 11 of 20)	intron (NM_001356561, intron 11 of 20)	87622	ENSMUSG00000028397	Kdm4c	2410141F18Rik|AA517467|Gasc1|Jmjd2c	lysine (K)-specific demethylase 4C	protein-coding	31.25;30.96;31.84;22.46;36.70	53.11	30.64	NA	NA	Up	0.79	2.67596e-06	0.00504447	74339001	74340000	0.94	6.5824e-07	0.0011563
chr8	121550602	121551700	+	3' UTR (NM_133765, exon 9 of 9)	3' UTR (NM_133765, exon 9 of 9)	6763	ENSMUSG00000097424	1700030M09Rik	-	RIKEN cDNA 1700030M09 gene	ncRNA	73.67;58.06;61.24;53.48;61.76	86.31	61.64	NA	NA	Up	0.49	0.000741633	0.170607	121550601	121551600	0.51	1.30878e-11	2.16492e-07
chr11	11846102	11847100	+	intron (NM_016672, intron 7 of 14)	intron (NM_016672, intron 7 of 14)	-21522	ENSMUSG00000086391	1700042O10Rik	-	RIKEN cDNA 1700042O10 gene	ncRNA	11.91;9.68;19.60;20.32;9.85	27.1	14.27	NA	NA	Up	0.93	9.11497e-05	0.0246562	11846101	11847100	0.93	9.11497e-05	0.0215111
chr5	107263602	107264600	+	intron (NM_011578, intron 2 of 16)	B2_Mm2|SINE|B2	25528	ENSMUSG00000029287	Tgfbr3	1110036H20Rik|AU015626|AW215636|TBRIII	transforming growth factor, beta receptor III	protein-coding	26.79;23.22;13.47;22.46;18.80	39.54	20.95	NA	NA	Up	0.92	3.03725e-05	0.0164711	107263601	107264600	0.92	3.03725e-05	0.0122451
chr6	81956302	81957300	+	intron (NM_177884, intron 15 of 16)	intron (NM_177884, intron 15 of 16)	9148	ENSMUSG00000030045	Mrpl19	9030416F12Rik|9130412E02Rik|D6Ertd157e|MRP-L15|RLX1|Rpml15	mitochondrial ribosomal protein L19	protein-coding	26.79;18.38;17.15;16.04;12.53	35.12	18.18	NA	NA	Up	0.95	4.61016e-05	0.0190086	81956301	81957300	0.95	4.61016e-05	0.0150444
chr9	100423402	100424400	+	Intergenic	Intergenic	62572	ENSMUSG00000044244	Il20rb	AV228068|Fndc6|Gm186|Il20R2	interleukin 20 receptor beta	protein-coding	64.74;54.19;68.59;65.25;53.70	87.33	61.29	NA	NA	Up	0.51	5.96988e-05	0.0210993	100423401	100424400	0.51	5.96988e-05	0.01721
chr8	64682102	64683200	+	intron (NM_013494, intron 1 of 8)	intron (NM_013494, intron 1 of 8)	10458	ENSMUSG00000037852	Cpe	CPH|Cph-1|Cph1|NF-alpha1|R74677|fat	carboxypeptidase E	protein-coding	29.02;41.61;29.39;22.46;24.17	12.76	29.33	NA	NA	Down	-1.2	3.46345e-06	0.00587915	64682101	64683100	-1.31	8.2501e-07	0.00135716
chr13	53698702	53699700	+	Intergenic	Intergenic	50616	ENSMUSG00000113329	4930555G21Rik	-	RIKEN cDNA 4930555G21 gene	ncRNA	19.35;8.71;12.25;17.11;18.80	28.86	15.24	NA	NA	Up	0.92	3.42919e-05	0.0172322	53698701	53699700	0.92	3.42919e-05	0.0130097
chr8	90954302	90955800	+	intron (NM_177224, intron 3 of 39)	intron (NM_177224, intron 3 of 39)	22802	ENSMUSG00000056608	Chd9	1810014J18Rik|9030205D12Rik|A330063D19Rik|AD013|PRIC320|mKIAA0308	chromodomain helicase DNA binding protein 9	protein-coding	75.16;78.38;67.36;66.32;58.18	44.59	69.08	NA	NA	Down	-0.63	1.26584e-05	0.0112475	90954401	90955400	-0.81	4.31605e-06	0.0040112
chr15	25770702	25771700	+	intron (NM_001353142, intron 1 of 20)	B2_Mm1a|SINE|B2	-2812	ENSMUSG00000022272	Myo10	AW048724|D15Ertd600e|mKIAA0799|myosin-X	myosin X	protein-coding	11.16;13.55;20.82;13.90;23.27	30.39	16.54	NA	NA	Up	0.88	5.38763e-05	0.0202578	25770701	25771700	0.88	5.38763e-05	0.0163206
chr1	40007602	40008700	+	intron (NM_001252202, intron 19 of 29)	intron (NM_001252202, intron 19 of 29)	-76563	ENSMUSG00000026073	Il1r2	CD121b|Il1r-2	interleukin 1 receptor, type II	protein-coding	42.42;45.48;60.01;43.85;38.49	27.26	46.05	NA	NA	Down	-0.76	0.000126788	0.0315382	40007701	40008700	-0.78	8.06409e-05	0.0202397
chr7	134794502	134795500	+	intron (NM_001033420, intron 22 of 51)	intron (NM_001033420, intron 22 of 51)	124314	ENSMUSG00000058325	Dock1	9130006G06Rik|AI854900|D630004B07Rik|b2b3190Clo	dedicator of cytokinesis 1	protein-coding	11.91;17.42;18.37;14.97;12.53	26.23	15.04	NA	NA	Up	0.8	9.37609e-05	0.0248598	134794501	134795500	0.8	9.37609e-05	0.0217735
chr3	27711002	27712200	+	Intergenic	Intergenic	-1149	ENSMUSG00000039286	Fndc3b	1600019O04Rik|AW550168|Fad104|mKIAA4164	fibronectin type III domain containing 3B	protein-coding	127.25;81.28;71.04;106.96;104.72	66.19	98.25	NA	NA	Down	-0.57	0.000103503	0.0262519	27711201	27712200	-0.69	4.26514e-05	0.0145507
