## Supplementary material for "ZBTB7A regulates MDD-specific chromatin signatures and astrocyte-mediated stress vulnerability in orbitofrontal cortex": Table S6_diffreps (part 10 of 14)

### Sheet: KD_astrocytes_ZS_v_ZC (continued)
Diffreps output; ATAC-seq MAC-sorted astrocytes Zbtb7a KD chronic stress vs. Zbtb7a KD control
chr9	70220402	70221400	+	intron (NM_181072, intron 1 of 27)	intron (NM_181072, intron 1 of 27)	13551	ENSMUSG00000032220	Myo1e	2310020N23Rik|9130023P14Rik|AA407778|myosin-1e|myr 3	myosin IE	protein-coding	19.35;22.25;19.60;28.88;21.48	38.67	22.31	NA	NA	Up	0.79	6.74857e-05	0.0221318	70220401	70221400	0.79	6.74857e-05	0.0184424
chr17	75070602	75071700	+	intron (NM_019919, intron 3 of 33)	intron (NM_019919, intron 3 of 33)	65622	ENSMUSG00000001870	Ltbp1	9430031G15Rik|9830146M04|Ltbp-1|Ltbp1L|TGF-beta1-BP-1|Tgfb|b2b1000Clo	latent transforming growth factor beta binding protein 1	protein-coding	20.84;18.38;28.17;14.97;15.22	35.83	19.52	NA	NA	Up	0.88	5.42646e-06	0.00750972	75070601	75071600	0.89	6.55295e-06	0.00513841
chr16	11172102	11173100	+	intron (NR_027502, intron 1 of 22)	(T)n|Simple_repeat|Simple_repeat	3792	ENSMUSG00000037965	Zc3h7a	A430104C18Rik|AI447294|AW556219|HSPC055|Zc3h7|Zc3hdc7	zinc finger CCCH type containing 7 A	protein-coding	20.84;19.35;14.70;23.53;24.17	36.88	20.52	NA	NA	Up	0.85	4.17488e-05	0.0184885	11172101	11173100	0.85	4.17488e-05	0.0144048
chr3	20202802	20203900	+	Intergenic	RLTR53B_Mm|LTR|ERVK	19008	ENSMUSG00000099105	Mir7007	Gm27897|mmu-mir-7007	microRNA 7007	ncRNA	20.84;14.51;22.05;26.74;19.69	37.11	20.77	NA	NA	Up	0.84	1.04483e-05	0.0103443	20202901	20203900	0.88	4.57457e-06	0.00417389
chr12	80745902	80746900	+	Intergenic	Intergenic	14314	ENSMUSG00000062961	Ccdc177	Gm1568	coiled-coil domain containing 177	protein-coding	48.37;60.96;35.52;42.78;39.38	25.94	45.4	NA	NA	Down	-0.81	7.23774e-05	0.0226152	80745901	80746900	-0.81	7.23774e-05	0.0190608
chr1	194417402	194418400	+	Intergenic	L2|LINE|L2	-195142	ENSMUSG00000103692	4930503O07Rik	-	RIKEN cDNA 4930503O07 gene	ncRNA	24.56;26.13;36.74;26.74;26.85	15.35	28.2	NA	NA	Down	-0.88	8.40175e-05	0.0239123	194417401	194418400	-0.88	8.40175e-05	0.020598
chr13	36893702	36894700	+	intron (NM_001166391, intron 12 of 14)	intron (NM_001166391, intron 12 of 14)	155012	ENSMUSG00000039109	F13a1	1200014I03Rik|AI462306|F13a	coagulation factor XIII, A1 subunit	protein-coding	32.74;37.74;28.17;36.37;39.38	20.24	34.88	NA	NA	Down	-0.79	7.08275e-05	0.0224947	36893701	36894700	-0.79	7.08275e-05	0.0188947
chr9	121560302	121561500	+	Intergenic	Intergenic	-26119	ENSMUSG00000084995	Lyzl4os	4930589B17Rik|4930596M17Rik	lysozyme-like 4, opposite strand	ncRNA	56.55;61.93;40.42;63.11;62.65	33.73	56.93	NA	NA	Down	-0.76	2.27552e-05	0.0145477	121560501	121561500	-0.79	4.3899e-06	0.00406089
chr4	121665602	121666700	+	Intergenic	B1_Mur3|SINE|Alu	-44026	ENSMUSG00000078575	Gm12887	-	predicted gene 12887	protein-coding	49.11;40.64;51.44;39.58;45.65	25.55	45.28	NA	NA	Down	-0.83	5.29782e-06	0.00739554	121665601	121666600	-0.8	4.24919e-05	0.0145329
chr17	84091002	84092000	+	Intergenic	Intergenic	12841	ENSMUSG00000117571	4933433H22Rik	-	RIKEN cDNA 4933433H22 gene	ncRNA	29.77;20.32;15.92;11.77;17.90	36.47	19.13	NA	NA	Up	0.93	4.29994e-05	0.0185984	84091001	84092000	0.93	4.29994e-05	0.0145936
GL456212.1	125302	126300	+	NA	NA	NA						93.76;99.66;112.68;104.82;88.61	85.55	99.91	NA	NA	Down	-0.22	8.4923e-11	6.35997e-07	125301	126300	-0.22	8.4923e-11	4.91452e-07
chr17	16838602	16839600	+	Intergenic	Intergenic	-225002	ENSMUSG00000096696	Zfp960	-	zinc finger protein 960	protein-coding	19.35;27.09;19.60;25.67;21.48	10.28	22.64	NA	NA	Down	-1.14	2.61001e-06	0.00498073	16838601	16839600	-1.14	2.61001e-06	0.00292631
chr4	44025202	44026300	+	intron (NM_001080384, intron 5 of 5)	intron (NM_001080384, intron 5 of 5)	13101	ENSMUSG00000028478	Clta	AV026556|Lca	clathrin, light polypeptide (Lca)	protein-coding	39.44;49.35;41.64;47.06;37.59	21.57	43.02	NA	NA	Down	-1	2.94665e-07	0.00105941	44025201	44026200	-0.96	2.46219e-06	0.00281534
chr4	62638902	62639900	+	intron (NM_019492, intron 16 of 19)	intron (NM_019492, intron 16 of 19)	19729	ENSMUSG00000059810	Rgs3	4930506N09Rik|C2PA-RGS3|C2pa|PDZ-RGS3|RGS3S	regulator of G-protein signaling 3	protein-coding	20.09;19.35;18.37;19.25;13.43	32.68	18.1	NA	NA	Up	0.85	2.86593e-05	0.0160237	62638901	62639900	0.85	2.86593e-05	0.0118738
chr7	109267402	109268600	+	Intergenic	Intergenic	-92794	ENSMUSG00000036111	Lmo1	Rbtn-1|Rbtn1|Ttg1	LIM domain only 1	protein-coding	40.18;56.12;48.99;51.34;45.65	72.25	48.46	NA	NA	Up	0.58	8.46071e-05	0.0239935	109267401	109268400	0.7	7.01049e-06	0.00536981
chr15	78978002	78979300	+	exon (NM_001039156, exon 12 of 25)	exon (NM_001039156, exon 12 of 25)	-4405	ENSMUSG00000033088	Triobp	AI428493|EST478828|Tara|mKIAA1662	TRIO and F-actin binding protein	protein-coding	78.88;57.09;63.69;41.71;50.12	90.73	58.3	NA	NA	Up	0.64	0.000939731	0.215291	78978201	78979200	0.76	8.949e-07	0.00143493
chr19	33976902	33978100	+	TTS (NM_026334)	TTS (NM_026334)	16253	ENSMUSG00000024768	Lipf	2310051B21Rik|AV082900	lipase, gastric	protein-coding	34.23;28.06;28.17;27.81;32.22	14.95	30.1	NA	NA	Down	-1.01	8.82466e-07	0.00247193	33976901	33977900	-1.38	5.06895e-09	2.00314e-05
chr2	71601102	71602300	+	intron (NR_039557, intron 2 of 3).2	intron (NR_039557, intron 2 of 3).2	-54947	ENSMUSG00000023391	Dlx2	AW121999|Dlx-2|Tes-1	distal-less homeobox 2	protein-coding	22.32;25.16;18.37;23.53;21.48	39.78	22.17	NA	NA	Up	0.84	1.17588e-05	0.0108919	71601201	71602200	0.92	9.92187e-06	0.00659106
chr2	128107502	128108600	+	intron (NM_028765, intron 17 of 17)	intron (NM_028765, intron 17 of 17)	-17987	ENSMUSG00000027381	Bcl2l11	1500006F24Rik|Bim|Bod|bcl2-L-11	BCL2-like 11 (apoptosis facilitator)	protein-coding	25.30;52.25;44.09;42.78;45.65	21.47	42.01	NA	NA	Down	-0.97	2.11893e-05	0.0141159	128107501	128108500	-0.98	2.62285e-05	0.0112985
chr1	40754202	40755200	+	intron (NM_001033289, intron 5 of 11)	intron (NM_001033289, intron 5 of 11)	35956	ENSMUSG00000041945	Mfsd9	4931419K03Rik	major facilitator superfamily domain containing 9	protein-coding	24.56;24.19;33.07;29.95;36.70	16.01	29.69	NA	NA	Down	-0.89	7.56087e-05	0.0230636	40754201	40755200	-0.89	7.56087e-05	0.0195606
chr4	41806702	41807700	+	Intergenic	Intergenic	-33025	ENSMUSG00000073888	Ccl27a	ALP|AW558992|CTACK|CTAK|Ccl27|ESkine|ILC|PESKY|Scya27|Scya27a	chemokine (C-C motif) ligand 27A	protein-coding	21.58;28.06;22.05;27.81;24.17	11.09	24.73	NA	NA	Down	-1.16	9.41003e-07	0.00255883	41806701	41807700	-1.16	9.41003e-07	0.00147492
chr3	119932302	119933400	+	Intergenic	Intergenic	-149463	ENSMUSG00000028134	Ptbp2	Ptb2|brPTB|nPTB	polypyrimidine tract binding protein 2	protein-coding	8.93;21.29;22.05;7.49;22.38	30.66	16.43	NA	NA	Up	0.9	0.000270607	0.0640794	119932401	119933400	1.02	4.76129e-05	0.0152679
chr1	44147902	44148900	+	intron (NM_011729, intron 1 of 14)	intron (NM_011729, intron 1 of 14)	657	ENSMUSG00000026048	Ercc5	Xpg	excision repair cross-complementing rodent repair deficiency, complementation group 5	protein-coding	75.90;68.70;74.71;80.22;91.29	48.56	78.16	NA	NA	Down	-0.69	6.99579e-05	0.0223919	44147901	44148900	-0.69	6.99579e-05	0.0187707
chr18	5859302	5860300	+	Intergenic	Intergenic	267154	ENSMUSG00000024238	Zeb1	3110032K11Rik|AREB6|BZP|MEB1|Nil2|TCF-8|Tcf18|Tcf8|Tw|ZEB|Zfhep|Zfhx1a|Zfx1a|Zfx1ha|[delta]EF1	zinc finger E-box binding homeobox 1	protein-coding	26.79;32.90;39.19;27.81;28.64	16.72	31.07	NA	NA	Down	-0.89	4.18045e-05	0.0185014	5859301	5860300	-0.89	4.18045e-05	0.0144134
chr7	115865802	115866900	+	intron (NM_001025559, intron 2 of 15)	intron (NM_001025559, intron 2 of 15)	-20211	ENSMUSG00000051910	Sox6	AI987981|SOX-LZ	SRY (sex determining region Y)-box 6	protein-coding	33.49;25.16;37.97;32.09;25.96	15.96	30.93	NA	NA	Down	-0.95	1.33947e-05	0.0115199	115865801	115866800	-1.05	2.2319e-06	0.00263184
chr9	94362502	94363600	+	Intergenic	Intergenic	175030	ENSMUSG00000045414	Dipk2a	1190002N15Rik|GoPro49|HASF	divergent protein kinase domain 2A	protein-coding	26.79;47.41;30.62;28.88;27.75	55.01	32.29	NA	NA	Up	0.77	0.000174776	0.0425347	94362601	94363600	0.79	3.82463e-05	0.013733
chr17	36004602	36005800	+	TTS (NM_008207)	TTS (NM_008207)	10697		A930015D03Rik	-	RIKEN cDNA A930015D03 gene	ncRNA	29.02;25.16;30.62;27.81;40.28	52.6	30.58	NA	NA	Up	0.78	3.12794e-06	0.00556558	36004601	36005600	0.87	6.11761e-06	0.00493291
chr18	12045602	12046600	+	intron (NM_178801, intron 12 of 14)	intron (NM_178801, intron 12 of 14)	75436	ENSMUSG00000049411	Tmem241	6030446N20Rik	transmembrane protein 241	protein-coding	14.88;21.29;20.82;25.67;19.69	35.53	20.47	NA	NA	Up	0.8	7.36224e-06	0.00870385	12045601	12046600	0.8	7.36224e-06	0.00552846
chr3	112770902	112771900	+	Intergenic	L1Md_F2|LINE|L1	385326		Amy2b	Amy-X|Amy2|Amy2-2|Amy2a|PA|mAmy2-1	amylase 2b	protein-coding	31.25;28.06;22.05;29.95;18.80	43.8	26.02	NA	NA	Up	0.75	4.72467e-05	0.0192208	112770901	112771900	0.75	4.72467e-05	0.0152239
chr1	20069202	20070200	+	intron (NM_153179, intron 66 of 66)	intron (NM_153179, intron 66 of 66)	-286753	ENSMUSG00000089914	4930486I03Rik	-	RIKEN cDNA 4930486I03 gene	ncRNA	25.30;32.90;37.97;40.65;30.43	17.4	33.45	NA	NA	Down	-0.94	3.02645e-05	0.0164338	20069201	20070200	-0.94	3.02645e-05	0.012216
chr3	122094502	122095500	+	intron (NM_007378, intron 11 of 49)	intron (NM_007378, intron 11 of 49)	50541	ENSMUSG00000028125	Abca4	AW050280|Abc10|Abcr|D430003I15Rik|RmP	ATP-binding cassette, sub-family A (ABC1), member 4	protein-coding	8.93;10.64;23.27;17.11;15.22	28.64	15.03	NA	NA	Up	0.93	3.2029e-05	0.0167215	122094501	122095500	0.93	3.2029e-05	0.0125576
chr4	63236802	63237900	+	intron (NM_025685, intron 5 of 60)	intron (NM_025685, intron 5 of 60)	-19500	ENSMUSG00000070102	Mir455	Mirn455|mir-455|mmu-mir-455	microRNA 455	ncRNA	39.44;47.41;29.39;45.99;46.54	66	41.76	NA	NA	Up	0.66	1.08095e-05	0.0104616	63236901	63237900	0.65	7.22508e-06	0.00547224
chr1	141317302	141318500	+	Intergenic	L1VL4|LINE|L1	-661499	ENSMUSG00000102368	4930590L20Rik	-	RIKEN cDNA 4930590L20 gene	ncRNA	32.74;33.87;25.72;32.09;38.49	52.86	32.58	NA	NA	Up	0.7	2.7551e-05	0.0157905	141317401	141318400	0.86	6.78503e-07	0.00118017
chr5	144365602	144366600	+	Intergenic	Intergenic	7576	ENSMUSG00000104600	Dmrt1i	Dmr	Dmrt1 interacting ncRNA	ncRNA	12.65;10.64;6.12;18.18;12.53	23.08	12.03	NA	NA	Up	0.94	6.74148e-05	0.0221223	144365601	144366600	0.94	6.74148e-05	0.0184324
chr13	105152802	105153900	+	intron (NM_027934, intron 7 of 7)	intron (NM_027934, intron 7 of 7)	71229	ENSMUSG00000021718	4933425L06Rik	-	RIKEN cDNA 4933425L06 gene	protein-coding	27.53;45.48;33.07;56.69;39.38	22.73	40.43	NA	NA	Down	-0.83	0.00015118	0.0371161	105152901	105153900	-0.99	1.89939e-05	0.00954634
chr4	121477502	121478500	+	Intergenic	Intergenic	-54902	ENSMUSG00000078576	Gm12886	-	predicted gene 12886	protein-coding	12.65;16.45;14.70;23.53;17.90	29.43	17.05	NA	NA	Up	0.79	9.96506e-05	0.0253648	121477501	121478500	0.79	9.96506e-05	0.0224269
chr2	104783402	104784400	+	intron (NM_001123327, intron 3 of 11)	B2_Mm2|SINE|B2	32795	ENSMUSG00000074994	Qser1	4732486I23Rik|AI502974	glutamine and serine rich 1	protein-coding	17.11;21.29;13.47;11.77;11.64	27.86	15.06	NA	NA	Up	0.89	8.36737e-05	0.0238746	104783401	104784400	0.89	8.36737e-05	0.0205498
chr16	33216602	33217600	+	intron (NM_176840, intron 7 of 12)	intron (NM_176840, intron 7 of 12)	32030	ENSMUSG00000022807	Osbpl11	9430097N02Rik|AI132306|AU019795|ORP-11	oxysterol binding protein-like 11	protein-coding	22.32;27.09;22.05;26.74;22.38	12.56	24.12	NA	NA	Down	-0.94	3.74105e-05	0.0177103	33216601	33217600	-0.94	3.74105e-05	0.0135894
chr17	48096802	48097800	+	Intergenic	Intergenic	-6923	ENSMUSG00000117334	A730006G06Rik	-	RIKEN cDNA A730006G06 gene	ncRNA	68.46;52.25;51.44;63.11;50.12	74.63	57.08	NA	NA	Up	0.39	3.03171e-11	3.21017e-07	48096801	48097800	0.39	3.03171e-11	2.47717e-07
chr11	55436702	55437800	+	Intergenic	Intergenic	-17171	ENSMUSG00000018593	Sparc	BM-40|ON	secreted acidic cysteine rich glycoprotein	protein-coding	22.32;24.19;22.05;17.11;25.06	38.08	22.15	NA	NA	Up	0.78	7.97533e-05	0.023521	55436701	55437700	0.82	4.48976e-05	0.0148153
chr15	88874602	88875600	+	Intergenic	RSINE1|SINE|B4	12907	ENSMUSG00000035828	Pim3	BC026639|Kid1	proviral integration site 3	protein-coding	40.18;34.83;40.42;35.30;34.91	56.75	37.13	NA	NA	Up	0.61	8.6612e-05	0.0241451	88874601	88875600	0.61	8.6612e-05	0.0209223
chr11	30342002	30343200	+	Intergenic	URR1A|DNA|hAT-Charlie	-122829	ENSMUSG00000020315	Sptbn1	9930031C03Rik|AL033301|SPTB2|Spnb-2|Spnb2|elf1|elf3|mKIAA4049	spectrin beta, non-erythrocytic 1	protein-coding	20.84;27.09;28.17;27.81;30.43	14.15	26.87	NA	NA	Down	-0.93	3.88698e-05	0.0179367	30342101	30343100	-1.02	7.81715e-06	0.00574843
chr9	114918002	114919000	+	intron (NM_175380, intron 2 of 7)	B3|SINE|B2	15486	ENSMUSG00000050627	Gpd1l	2210409H23Rik|D9Ertd660e	glycerol-3-phosphate dehydrogenase 1-like	protein-coding	42.42;36.77;37.97;51.34;41.17	63.69	41.93	NA	NA	Up	0.6	4.26131e-05	0.0185596	114918001	114919000	0.6	4.26131e-05	0.014547
chr5	130333802	130334800	+	intron (NR_153350, intron 14 of 15)	intron (NR_153350, intron 14 of 15)	-35157	ENSMUSG00000060371	Caln1	9630012C17Rik|Cabp8|MNCb-0849	calneuron 1	protein-coding	14.14;16.45;26.94;20.32;20.59	36.51	19.69	NA	NA	Up	0.89	8.77282e-06	0.00942038	130333801	130334800	0.89	8.77282e-06	0.00611903
chr13	78031602	78032600	+	intron (NM_001163420, intron 8 of 8)	Lx3_Mus|LINE|L1	7199	ENSMUSG00000093668	Pou5f2	1700013G10Rik|SPRM-1|Sprm1	POU domain class 5, transcription factor 2	protein-coding	19.35;12.58;15.92;7.49;12.53	25.14	13.57	NA	NA	Up	0.89	9.30721e-05	0.0248153	78031601	78032600	0.89	9.30721e-05	0.0217113
chr1	193041802	193042800	+	Intergenic	Intergenic	-6526	ENSMUSG00000016200	Syt14	B230320I09Rik|sytXIV	synaptotagmin XIV	protein-coding	34.97;42.57;35.52;35.30;29.54	18.53	35.58	NA	NA	Down	-0.94	1.22853e-05	0.0110931	193041801	193042800	-0.94	1.22853e-05	0.00751368
chr10	8061602	8062600	+	Intergenic	Intergenic	-105978	ENSMUSG00000015755	Tab2	1110030N06Rik|A530078N03Rik|Map3k7ip2|mKIAA0733	TGF-beta activated kinase 1/MAP3K7 binding protein 2	protein-coding	13.39;11.61;9.80;18.18;15.22	26.59	13.64	NA	NA	Up	0.96	4.81334e-05	0.0193223	8061601	8062600	0.96	4.81334e-05	0.015351
chr2	143356502	143357700	+	Intergenic	Intergenic	-189032	ENSMUSG00000027419	Pcsk2	6330411F23Rik|AI839700|Nec-2|Nec2|PC2|Phpp-2|SPC2	proprotein convertase subtilisin/kexin type 2	protein-coding	31.25;62.89;48.99;40.65;36.70	23.96	44.1	NA	NA	Down	-0.88	9.08231e-05	0.0246252	143356601	143357600	-0.94	3.86875e-05	0.0138168
chr5	135416402	135417600	+	exon (NM_146001, exon 28 of 31)	exon (NM_146001, exon 28 of 31)	-22455	ENSMUSG00000053293	Pom121	2610027A18Rik|C80273|mKIAA0618	nuclear pore membrane protein 121	protein-coding	32.74;24.19;35.52;29.95;31.33	54.32	30.74	NA	NA	Up	0.82	1.56308e-06	0.0035922	135416501	135417500	0.86	8.33707e-07	0.00136973
chr13	15583302	15584500	+	intron (NM_008130, intron 3 of 14)	intron (NM_008130, intron 3 of 14)	120178	ENSMUSG00000021318	Gli3	AI854843|AU023367|Bph|GLI3-190|GLI3FL|Pdn|Xt|add	GLI-Kruppel family member GLI3	protein-coding	14.88;19.35;23.27;18.18;21.48	34.9	19.43	NA	NA	Up	0.84	3.01548e-05	0.0164204	15583401	15584400	0.86	3.75704e-05	0.0136055
chr5	146871302	146872400	+	Intergenic	RLTR26C_MM|LTR|ERVK	26780	ENSMUSG00000029641	Rasl11a	1110065D03Rik|AI852031	RAS-like, family 11, member A	protein-coding	46.88;52.25;52.66;49.20;55.49	31.89	51.3	NA	NA	Down	-0.69	5.32983e-05	0.0201335	146871301	146872300	-0.71	5.08658e-05	0.0158492
chr4	120689802	120691200	+	Intergenic	Intergenic	23938	ENSMUSG00000070803	Cited4	MRG-2|Mrg2	Cbp/p300-interacting transactivator, with Glu/Asp-rich carboxy-terminal domain, 4	protein-coding	25.30;22.25;45.32;19.25;34.91	50.91	29.41	NA	NA	Up	0.79	9.82619e-05	0.0252484	120689901	120690900	1.04	2.08434e-06	0.0025132
chr10	98238302	98239500	+	Intergenic	Lx7|LINE|L1	112966	ENSMUSG00000112896	Gm8633	EG667438	predicted gene 8633	ncRNA	28.28;27.09;30.62;34.23;32.22	16.36	30.49	NA	NA	Down	-0.9	2.42734e-05	0.0149761	98238501	98239500	-1	1.18337e-05	0.00733682
chr12	12797502	12799100	+	Intergenic	Intergenic	-128384		Gm34637	-	predicted gene, 34637	ncRNA	43.16;41.61;47.76;43.85;40.28	66.26	43.33	NA	NA	Up	0.61	1.00564e-05	0.0101216	12797901	12798900	0.88	8.04789e-07	0.00133492
chr8	120807402	120808400	+	Intergenic	Intergenic	69262	ENSMUSG00000041515	Irf8	AI893568|ICSBP|IRF-8|Icsbp1|Myls	interferon regulatory factor 8	protein-coding	65.48;58.06;46.54;50.27;59.07	75.28	55.88	NA	NA	Up	0.43	1.77538e-11	2.85547e-07	120807401	120808400	0.43	1.77538e-11	2.16492e-07
chr1	120082702	120083700	+	Intergenic	Intergenic	-9421	ENSMUSG00000050777	Tmem37	AI173373|AW540203|Pr|Pr1	transmembrane protein 37	protein-coding	36.46;43.54;35.52;44.92;46.54	67.08	41.4	NA	NA	Up	0.7	6.62965e-06	0.00831023	120082701	120083700	0.7	6.62965e-06	0.00516949
chr19	61179802	61180900	+	Intergenic	ORR1A1-int|LTR|ERVL-MaLR	-4042	ENSMUSG00000094649	Gm7102	EG633057	predicted gene 7102	protein-coding	19.35;34.83;29.39;33.16;28.64	14.44	29.07	NA	NA	Down	-1.01	2.22759e-05	0.014373	61179801	61180800	-1.05	5.46777e-06	0.00463955
chr4	129636702	129638000	+	intron (NM_001005506, intron 2 of 9)	intron (NM_001005506, intron 2 of 9)	3454	ENSMUSG00000053841	Txlna	2600010N21Rik|AI425952|AW209241|Il14|Txln	taxilin alpha	protein-coding	19.35;25.16;29.39;13.90;22.38	38.58	22.04	NA	NA	Up	0.81	3.15699e-05	0.0167199	129637001	129638000	0.84	2.27763e-05	0.0105381
chr11	53036802	53038100	+	intron (NM_177059, intron 4 of 15)	intron (NM_177059, intron 4 of 15)	82605	ENSMUSG00000087668	Gm11186	-	predicted gene 11186	ncRNA	29.02;58.06;35.52;29.95;36.70	16.53	37.85	NA	NA	Down	-1.19	5.57719e-07	0.0017602	53036901	53037900	-1.56	3.98934e-07	0.000834341
chr17	35902802	35904200	+	intron (NM_001347378, intron 7 of 11)	B1_Mur1|SINE|Alu	-6123	ENSMUSG00000050705	2310061I04Rik	-	RIKEN cDNA 2310061I04 gene	protein-coding	52.09;41.61;40.42;53.48;48.33	74.94	47.18	NA	NA	Up	0.67	6.04838e-06	0.00794604	35903101	35904100	0.89	1.52125e-07	0.000399644
chr1	106495002	106496400	+	Intergenic	Intergenic	50930	ENSMUSG00000098344	Mir3473f	Gm27846|mmu-mir-3473f	microRNA 3473f	ncRNA	32.00;29.03;24.49;36.37;25.96	50.83	29.57	NA	NA	Up	0.78	8.77898e-06	0.00942038	106495401	106496400	0.87	1.69683e-05	0.00897627
chr2	164831002	164832000	+	intron (NM_001082974, intron 1 of 1)	intron (NM_001082974, intron 1 of 1)	-1371	ENSMUSG00000017760	Ctsa	AU019505|PPCA|Ppgb	cathepsin A	protein-coding	29.77;17.42;25.72;28.88;21.48	41.23	24.65	NA	NA	Up	0.74	8.49541e-05	0.0240142	164831001	164832000	0.74	8.49541e-05	0.0207294
chr6	82080002	82081300	+	intron (NM_145570, intron 2 of 2)	B4A|SINE|B4	39023	ENSMUSG00000035104	Eva1a	BC014699|Fam176a|Tmem166	eva-1 homolog A (C. elegans)	protein-coding	36.46;53.22;44.09;36.37;46.54	22.74	43.34	NA	NA	Down	-0.93	4.36608e-06	0.00662021	82080301	82081300	-1.03	8.39056e-06	0.00596872
chr8	95422202	95423300	+	intron (NM_008187, intron 3 of 5)	intron (NM_008187, intron 3 of 5)	12118	ENSMUSG00000031796	Cfap20	2600014O15Rik|AL024127|Gtl3|T10-2A2	cilia and flagella associated protein 20	protein-coding	24.56;18.38;22.05;12.84;20.59	34.77	19.68	NA	NA	Up	0.82	6.20053e-05	0.0214397	95422201	95423200	0.97	8.74052e-06	0.00611589
chr12	90696702	90698100	+	Intergenic	Intergenic	41636	ENSMUSG00000007682	Dio2	5DII|AI324267|DIOII	deiodinase, iodothyronine, type II	protein-coding	44.65;47.41;48.99;52.41;57.28	31.46	50.15	NA	NA	Down	-0.67	0.000306052	0.0721056	90696901	90697900	-0.89	3.62352e-07	0.000782467
chr10	41039802	41041500	+	Intergenic	Intergenic	31639	ENSMUSG00000046922	Gpr6	AI852874|Gm233	G protein-coupled receptor 6	protein-coding	94.50;81.28;97.98;79.15;66.23	127.89	83.83	NA	NA	Up	0.61	1.21732e-05	0.0110412	41040001	41041000	0.83	3.11328e-07	0.000697106
chr1	118894002	118895100	+	intron (NM_001081125, intron 2 of 13)	MTEb|LTR|ERVL-MaLR	-59669	ENSMUSG00000098273	Mir6346	Gm27829|mmu-mir-6346	microRNA 6346	ncRNA	32.00;23.22;31.84;35.30;35.80	50.26	31.63	NA	NA	Up	0.67	0.000134422	0.0333363	118894001	118895000	0.75	1.65904e-05	0.00884886
chr6	66309402	66310600	+	Intergenic	Intergenic	37496	ENSMUSG00000107653	Gm31520	-	sterol-C5-desaturase pseudogene	pseudo	20.84;19.35;19.60;20.32;13.43	33.35	18.71	NA	NA	Up	0.83	8.94525e-05	0.0244531	66309401	66310400	0.89	4.97707e-05	0.0156447
chr16	76356502	76357500	+	intron (NM_173440, intron 1 of 3)	intron (NM_173440, intron 1 of 3)	16048	ENSMUSG00000048490	Nrip1	6030458L20Rik|8430438I05Rik|9630050P12|AA959574|AW456757|RIP140	nuclear receptor interacting protein 1	protein-coding	16.37;18.38;15.92;17.11;16.11	31.02	16.78	NA	NA	Up	0.89	7.827e-05	0.023345	76356501	76357500	0.89	7.827e-05	0.0199022
chr14	119026402	119027500	+	intron (NM_001081252, intron 26 of 38)	intron (NM_001081252, intron 26 of 38)	-72014		Gm16835	-	predicted gene, 16835	ncRNA	32.74;44.51;26.94;24.60;35.80	15.7	32.92	NA	NA	Down	-1.07	1.02844e-05	0.0102548	119026401	119027400	-1.09	1.11955e-05	0.00711279
chr4	40685602	40686800	+	3' UTR (NM_025545, exon 8 of 8)	3' UTR (NM_025545, exon 8 of 8)	16715	ENSMUSG00000028411	Aptx	2410016G21Rik|AA388047|FHA-HIT	aprataxin	protein-coding	56.55;40.64;55.11;63.11;59.97	87.15	55.08	NA	NA	Up	0.66	2.36209e-05	0.0147893	40685701	40686700	0.68	2.84261e-05	0.0118173
chr11	105547302	105548300	+	Intergenic	Intergenic	-42185	ENSMUSG00000053580	Tanc2	3526402J09Rik|5730590C14Rik	tetratricopeptide repeat, ankyrin repeat and coiled-coil containing 2	protein-coding	36.46;40.64;25.72;22.46;20.59	14.65	29.17	NA	NA	Down	-0.99	8.00508e-05	0.0235838	105547301	105548300	-0.99	8.00508e-05	0.0201569
chr11	84527802	84528800	+	intron (NR_038057, intron 1 of 3)	intron (NR_038057, intron 1 of 3)	2641	ENSMUSG00000087211	Lhx1os	1500016L03Rik|Lhx1as	LIM homeobox 1, opposite strand	ncRNA	26.04;30.96;33.07;17.11;31.33	45.96	27.7	NA	NA	Up	0.73	5.75455e-05	0.0208356	84527801	84528800	0.73	5.75455e-05	0.01692
chr6	29510202	29511200	+	Intergenic	MTB|LTR|ERVL-MaLR	-2749	ENSMUSG00000059022	Kcp	AW060220|CRIM-2|Crim2|Gm793|KCP-1	kielin/chordin-like protein	protein-coding	38.69;30.96;40.42;41.71;28.64	57.11	36.09	NA	NA	Up	0.66	7.87041e-05	0.0233881	29510201	29511200	0.66	7.87041e-05	0.0199504
chr1	94791402	94792700	+	Intergenic	Intergenic	-5391	ENSMUSG00000100518	4930440C22Rik	-	RIKEN cDNA 4930440C22 gene	ncRNA	24.56;31.93;28.17;32.09;29.54	15.5	29.26	NA	NA	Down	-0.92	0.000211197	0.0507258	94791601	94792600	-1.06	5.80585e-06	0.0048037
chr16	45807502	45808500	+	intron (NM_001357078, intron 3 of 16)	intron (NM_001357078, intron 3 of 16)	36377	ENSMUSG00000033149	Phldb2	AV253284|C820004H04Rik|LL5b|LL5beta	pleckstrin homology like domain, family B, member 2	protein-coding	27.53;24.19;22.05;31.02;30.43	44.78	27.04	NA	NA	Up	0.73	5.85316e-05	0.0209418	45807501	45808500	0.73	5.85316e-05	0.0170389
chr1	192242402	192243500	+	intron (NM_001038607, intron 5 of 10)	B4A|SINE|B4	52174	ENSMUSG00000058248	Kcnh1	EAG1|Kv10.1|M-eag	potassium voltage-gated channel, subfamily H (eag-related), member 1	protein-coding	33.49;40.64;37.97;45.99;39.38	21.66	39.49	NA	NA	Down	-0.87	1.04968e-05	0.0103556	192242401	192243400	-0.88	9.23555e-06	0.00628153
chr17	56035802	56036900	+	intron (NM_001357649, intron 1 of 10)	CpG	286	ENSMUSG00000003200	Sh3gl1	C77078|EEN|SH3P8|Sh3d2b	SH3-domain GRB2-like 1	protein-coding	164.45;126.76;131.05;137.98;142.31	92.14	140.51	NA	NA	Down	-0.61	1.54007e-05	0.0122275	56035801	56036800	-0.59	9.57851e-06	0.00643944
chr7	120246602	120247800	+	exon (NM_026458, exon 14 of 31)	exon (NM_026458, exon 14 of 31)	43237	ENSMUSG00000062017	Abca14	1700110B15Rik|4930539G24Rik	ATP-binding cassette, sub-family A (ABC1), member 14	protein-coding	40.18;52.25;53.89;57.76;50.12	30	50.84	NA	NA	Down	-0.76	2.46162e-05	0.0150676	120246601	120247600	-0.77	2.55372e-05	0.0111849
chr2	154401502	154402500	+	intron (NM_009228, intron 2 of 7)	intron (NM_009228, intron 2 of 7)	6083	ENSMUSG00000027488	Snta1	AW228934|Snt1	syntrophin, acidic 1	protein-coding	16.37;22.25;13.47;14.97;17.90	30.54	16.99	NA	NA	Up	0.85	5.4878e-05	0.0204172	154401501	154402500	0.85	5.4878e-05	0.0164708
chr1	40534902	40535900	+	intron (NM_010553, intron 7 of 12)	intron (NM_010553, intron 7 of 12)	20039	ENSMUSG00000026068	Il18rap	AcPL|IL-18R-beta|IL-18RAcP|IL-18Rbeta|IL-1RAcPL	interleukin 18 receptor accessory protein	protein-coding	40.93;47.41;34.29;37.44;51.02	24.11	42.22	NA	NA	Down	-0.81	2.393e-05	0.0148822	40534901	40535900	-0.81	2.393e-05	0.0108067
chr8	93456302	93457300	+	Intergenic	RLTR14|LTR|ERV1	78906	ENSMUSG00000058019	Ces5a	1700081L16Rik|1700122C07Rik|BB081581|Ces7|Gm503|cauxin	carboxylesterase 5A	protein-coding	21.58;11.61;23.27;23.53;27.75	37.98	21.55	NA	NA	Up	0.82	3.95797e-05	0.0180709	93456301	93457300	0.82	3.95797e-05	0.0139738
chr4	155781702	155782700	+	3' UTR (NM_001033394, exon 2 of 2)	3' UTR (NM_001033394, exon 2 of 2)	3673	ENSMUSG00000073680	Tmem88b	A230069A22Rik	transmembrane protein 88B	protein-coding	15.63;25.16;3.67;9.63;13.43	30.12	13.5	NA	NA	Up	1.16	1.95504e-05	0.0137185	155781701	155782700	1.16	1.95504e-05	0.00971371
chr5	144809802	144810800	+	intron (NM_001081362, intron 31 of 70)	intron (NM_001081362, intron 31 of 70)	41509	ENSMUSG00000045482	Trrap	AI481500	transformation/transcription domain-associated protein	protein-coding	52.83;43.54;52.66;58.83;49.23	32.23	51.42	NA	NA	Down	-0.67	6.23108e-05	0.0214729	144809801	144810800	-0.67	6.23108e-05	0.017642
chr13	59328202	59329300	+	Intergenic	Intergenic	215700	ENSMUSG00000021557	Agtpbp1	1700020N17Rik|2310001G17Rik|2900054O13Rik|4930445M19Rik|5730402G09Rik|CCP1|Nna1|nmf243|pcd	ATP/GTP binding protein 1	protein-coding	63.99;55.15;57.56;60.97;49.23	33.41	57.38	NA	NA	Down	-0.78	7.3776e-07	0.00217581	59328201	59329200	-0.82	6.81245e-07	0.00118199
chr18	13989902	13990900	+	Intergenic	PB1D7|SINE|Alu	-17668	ENSMUSG00000024420	Zfp521	B930086A16Rik|Evi3|Znf521	zinc finger protein 521	protein-coding	22.32;21.29;25.72;20.32;14.32	35.97	20.79	NA	NA	Up	0.79	2.44719e-05	0.0150145	13989901	13990900	0.79	2.44719e-05	0.0109311
chr6	94157602	94158700	+	intron (NR_130996, intron 1 of 1)	intron (NR_130996, intron 1 of 1)	79291	ENSMUSG00000045095	4930511A08Rik	-	RIKEN cDNA 4930511A08 gene	ncRNA	21.58;30.96;12.25;22.46;27.75	40.99	23	NA	NA	Up	0.83	0.000908759	0.208332	94157701	94158700	0.87	3.06877e-05	0.0123084
chr15	3856502	3858200	+	Intergenic	Intergenic	122222	ENSMUSG00000022184	Fbxo4	1700096C12Rik|AI851261|AW494535|Fbx4	F-box protein 4	protein-coding	29.77;42.57;47.76;43.85;40.28	21.57	40.85	NA	NA	Down	-0.92	1.17365e-05	0.0108805	3857001	3858000	-1.1	1.20022e-06	0.00175685
chr10	44756502	44757500	+	Intergenic	Intergenic	-298253	ENSMUSG00000038151	Prdm1	Blimp-1|Blimp1|PRDI-BF1|ZNFPR1A1|b2b1765Clo	PR domain containing 1, with ZNF domain	protein-coding	22.32;37.74;39.19;32.09;33.12	51.26	32.89	NA	NA	Up	0.64	5.66081e-05	0.0206991	44756501	44757500	0.64	5.66081e-05	0.0167623
chr9	35885802	35887400	+	Intergenic	L1Md_T|LINE|L1	-36721	ENSMUSG00000098705	Gm3428	-	predicted gene 3428	ncRNA	90.04;80.31;58.79;62.04;55.49	122.67	69.33	NA	NA	Up	0.82	3.15905e-05	0.0167199	35886201	35887200	0.9	1.02193e-07	0.000290339
chr18	84769002	84770300	+	Intergenic	(TCCCC)n|Simple_repeat|Simple_repeat	25584		Gm38576	-	predicted gene, 38576	ncRNA	55.07;51.28;44.09;48.13;54.60	79.82	50.63	NA	NA	Up	0.66	6.09037e-06	0.0079759	84769101	84770100	0.85	1.6313e-06	0.00214278
chr1	132986702	132987700	+	non-coding (NR_126506, exon 10 of 10)	non-coding (NR_126506, exon 10 of 10)	38215	ENSMUSG00000054387	Mdm4	4933417N07Rik|AA414968|AL023055|AU018793|AU021806|C85810|Mdmx	transformed mouse 3T3 cell double minute 4	protein-coding	29.77;31.93;35.52;22.46;32.22	16.84	30.38	NA	NA	Down	-0.85	5.20653e-05	0.0199918	132986701	132987700	-0.85	5.20653e-05	0.0160669
chr14	75394902	75396200	+	Intergenic	Intergenic	-7405	ENSMUSG00000077981	Mir466f-3	Mirn466f-3	microRNA 466f-3	ncRNA	52.83;55.15;53.89;62.04;48.33	33.42	54.45	NA	NA	Down	-0.7	9.23483e-06	0.00966421	75395101	75396100	-0.81	5.84511e-06	0.00482669
chr2	148077902	148079700	+	Intergenic	Intergenic	-31832	ENSMUSG00000037025	Foxa2	HNF3-beta|HNF3beta|Hnf-3b|Hnf3b|Tcf-3b|Tcf3b	forkhead box A2	protein-coding	24.56;30.00;41.64;29.95;37.59	55.6	32.75	NA	NA	Up	0.76	4.00592e-06	0.00633065	148078601	148079600	0.98	1.56176e-06	0.002076
chr3	93312802	93313900	+	Intergenic	RMER1A|Other|Other	-6398	ENSMUSG00000041991	Hrnr	1110033K19Rik|A530063N20Rik|S100a18	hornerin	protein-coding	26.79;35.80;31.84;27.81;20.59	48.22	28.57	NA	NA	Up	0.76	4.30879e-06	0.00656188	93312801	93313800	0.84	1.21082e-06	0.00176457
chr4	104608902	104609900	+	intron (NR_104385, intron 3 of 15)	intron (NR_104385, intron 3 of 15)	-156916	ENSMUSG00000029656	C8b	4930439B20Rik|AI595927	complement component 8, beta polypeptide	protein-coding	14.88;18.38;28.17;22.46;15.22	34.99	19.82	NA	NA	Up	0.82	2.29493e-05	0.0146115	104608901	104609900	0.82	2.29493e-05	0.0105656
chr4	32040002	32041300	+	Intergenic	A-rich|Low_complexity|Low_complexity	76544	ENSMUSG00000028284	Map3k7	B430101B05|C87327|Tak1	mitogen-activated protein kinase kinase kinase 7	protein-coding	20.09;16.45;15.92;23.53;23.27	35.17	19.85	NA	NA	Up	0.83	5.07584e-05	0.0197951	32040201	32041200	1.01	2.77522e-06	0.00302215
chr2	53518202	53519200	+	Intergenic	Intergenic	326617	ENSMUSG00000026960	Arl6ip6	2310057C01Rik|2610529A11Rik|Aip-6	ADP-ribosylation factor-like 6 interacting protein 6	protein-coding	23.81;34.83;22.05;32.09;33.12	15.02	29.18	NA	NA	Down	-0.96	7.90965e-05	0.0234233	53518201	53519200	-0.96	7.90965e-05	0.0200013
chr11	19326602	19327600	+	Intergenic	Lx2|LINE|L1	261826	ENSMUSG00000086025	4933406G16Rik	-	RIKEN cDNA 4933406G16 gene	ncRNA	20.09;32.90;19.60;18.18;25.06	42.14	23.17	NA	NA	Up	0.86	8.6958e-06	0.00939618	19326601	19327600	0.86	8.6958e-06	0.00610184
chr3	70992502	70993700	+	Intergenic	L1_Mur2|LINE|L1	-185810	ENSMUSG00000097252	Gm6634	EG625901	predicted gene 6634	ncRNA	26.79;28.06;24.49;25.67;21.48	42.58	25.3	NA	NA	Up	0.75	5.3847e-05	0.0202522	70992601	70993600	0.8	2.30615e-05	0.0105963
chr7	118509102	118510100	+	TTS (NM_001304758)	TTS (NM_001304758)	-17626	ENSMUSG00000095115	Itpripl2	C130081G24|E030018N11Rik	inositol 1,4,5-triphosphate receptor interacting protein-like 2	protein-coding	37.95;37.74;40.42;39.58;43.86	22.95	39.91	NA	NA	Down	-0.8	2.99208e-05	0.0163877	118509101	118510100	-0.8	2.99208e-05	0.0121487
chr3	89241402	89242400	+	intron (NR_121683, intron 5 of 10)	intron (NR_121683, intron 5 of 10)	3112	ENSMUSG00000042766	Trim46	TRIFIC	tripartite motif-containing 46	protein-coding	33.49;34.83;40.42;35.30;25.96	52.39	34	NA	NA	Up	0.62	8.46995e-05	0.0239935	89241401	89242400	0.62	8.46995e-05	0.0206997
chr18	43481802	43483200	+	Intergenic	Intergenic	-44215	ENSMUSG00000024501	Dpysl3	CRMP-4|DRP-3|TUC4|ULIP-1|Ulip|Ulip1	dihydropyrimidinase-like 3	protein-coding	17.11;29.03;24.49;24.60;24.17	40.48	23.88	NA	NA	Up	0.76	3.07148e-05	0.016527	43481901	43482900	0.93	8.55716e-06	0.00605021
chr3	58295502	58297000	+	Intergenic	Intergenic	-118469	ENSMUSG00000027806	Tsc22d2	1810043J12Rik|5530402M19Rik	TSC22 domain family, member 2	protein-coding	47.62;57.09;42.87;42.78;61.76	30.09	50.42	NA	NA	Down	-0.74	0.000630994	0.145636	58295601	58296600	-1.01	1.04012e-06	0.00158573
chr1	13041302	13042400	+	Intergenic	B1_Mm|SINE|Alu	-50716	ENSMUSG00000025938	Slco5a1	4732454B15|A630033C23Rik|AA407151	solute carrier organic anion transporter family, member 5A1	protein-coding	20.84;20.32;12.25;17.11;14.32	33	16.97	NA	NA	Up	0.96	7.89635e-05	0.0234118	13041301	13042300	1.07	2.20157e-05	0.0103272
chr19	41389802	41390900	+	Intergenic	MTE2a|LTR|ERVL-MaLR	-5281	ENSMUSG00000025017	Pik3ap1	1810044J04Rik|BCAP	phosphoinositide-3-kinase adaptor protein 1	protein-coding	49.86;51.28;60.01;29.95;42.07	26.39	46.63	NA	NA	Down	-0.82	6.81375e-05	0.022234	41389901	41390900	-0.89	2.97781e-05	0.0121248
chr1	14324302	14325500	+	Intergenic	Intergenic	-14702	ENSMUSG00000025932	Eya1	bor	EYA transcriptional coactivator and phosphatase 1	protein-coding	22.32;26.13;39.19;33.16;25.96	47.34	29.35	NA	NA	Up	0.69	0.00011662	0.0292542	14324401	14325400	0.84	4.93066e-06	0.00437543
chr7	33883902	33884900	+	Intergenic	Intergenic	60584	ENSMUSG00000066586	Scgb2b26	Abpbg26|Abpbg4|Abpg|C2d|Scgb2b4	secretoglobin, family 2B, member 26	protein-coding	37.95;47.41;48.99;49.20;42.96	26.9	45.3	NA	NA	Down	-0.75	7.28524e-05	0.0226977	33883901	33884900	-0.75	7.28524e-05	0.019157
chr11	22017902	22019100	+	intron (NM_001252515, intron 21 of 24)	intron (NM_001252515, intron 21 of 24)	-16850	ENSMUSG00000005917	Otx1	A730044F23Rik|jv	orthodenticle homeobox 1	protein-coding	26.79;34.83;29.39;26.74;42.07	17.98	31.96	NA	NA	Down	-0.83	0.000363736	0.0850351	22017901	22018900	-0.88	6.00528e-05	0.0172724
chr12	88198302	88199300	+	Intergenic	SRV_MM-int|LTR|ERVK	-16907	ENSMUSG00000066027	Gm10436	-	predicted gene 10436	protein-coding	22.32;30.96;37.97;28.88;36.70	16.58	31.37	NA	NA	Down	-0.92	8.32136e-05	0.023836	88198301	88199300	-0.92	8.32136e-05	0.0205054
chr7	30821102	30822100	+	promoter-TSS (NM_001168509)	promoter-TSS (NM_001168509)	47	ENSMUSG00000051314	Ffar2	GPCR43|Gpr43	free fatty acid receptor 2	protein-coding	32.74;38.70;40.42;48.13;41.17	62.09	40.23	NA	NA	Up	0.63	4.45489e-05	0.0187466	30821101	30822100	0.63	4.45489e-05	0.0147788
chr12	53176302	53177300	+	Intergenic	Intergenic	-71876	ENSMUSG00000021010	Npas3	4930423H22Rik|bHLHe12	neuronal PAS domain protein 3	protein-coding	20.09;23.22;26.94;23.53;20.59	11.73	22.88	NA	NA	Down	-0.96	3.64302e-05	0.0175312	53176301	53177300	-0.96	3.64302e-05	0.013423
chr8	31105502	31106600	+	Intergenic	Intergenic	-5795	ENSMUSG00000039328	Rnf122	1110063C11Rik	ring finger protein 122	protein-coding	27.53;37.74;30.62;23.53;23.27	48.9	28.54	NA	NA	Up	0.78	9.85544e-06	0.00998413	31105501	31106500	0.8	1.27924e-05	0.0076339
chr2	156961502	156962600	+	intron (NM_001355394, intron 1 of 15)	intron (NM_001355394, intron 1 of 15)	29652	ENSMUSG00000027634	Ndrg3	4833415O14Rik|AI747193|Ndr3	N-myc downstream regulated gene 3	protein-coding	20.09;21.29;18.37;24.60;8.95	35.34	18.66	NA	NA	Up	0.92	5.9039e-05	0.0210151	156961501	156962500	0.9	6.8842e-05	0.0186219
chr1	88282902	88283900	+	Intergenic	MIRb|SINE|MIR	-5822	ENSMUSG00000044783	Hjurp	6430706D22Rik|A730008H23Rik|C330011F01Rik|Gm975|Mfleg1	Holliday junction recognition protein	protein-coding	191.24;179.01;200.86;208.57;211.23	194.24	198.18	NA	NA	Down	-0.03	7.90932e-11	6.26895e-07	88282901	88283900	-0.03	7.90932e-11	4.81471e-07
chr3	136242302	136243300	+	intron (NM_001033350, intron 5 of 16)	intron (NM_001033350, intron 5 of 16)	83265	ENSMUSG00000037922	Bank1	A530094C12Rik|AI451642|AVIEF|BANK	B cell scaffold protein with ankyrin repeats 1	protein-coding	28.28;24.19;37.97;26.74;25.96	13.97	28.63	NA	NA	Down	-1.03	4.19657e-05	0.0185184	136242301	136243300	-1.03	4.19657e-05	0.0144368
chr17	26337902	26338900	+	Intergenic	ERVB2_1A-I_MM-int|LTR|ERVK	-76564	ENSMUSG00000034413	Neurl1b	C230078M08Rik|EG240055	neuralized E3 ubiquitin protein ligase 1B	protein-coding	23.81;33.87;24.49;29.95;27.75	13.76	27.97	NA	NA	Down	-1.02	1.38377e-05	0.0117229	26337901	26338900	-1.02	1.38377e-05	0.00798824
chr14	71954802	71956000	+	Intergenic	Intergenic	98692	ENSMUSG00000115304	4930434J06Rik	-	RIKEN cDNA 4930434J06 gene	ncRNA	26.04;46.44;33.07;41.71;44.75	18.71	38.4	NA	NA	Down	-1.04	7.83478e-06	0.00894049	71954801	71955800	-1.25	1.32826e-05	0.00779012
chr8	93983902	93985000	+	intron (NM_011787, intron 8 of 13)	MT2B|LTR|ERVL	28189	ENSMUSG00000031751	Amfr	gp78	autocrine motility factor receptor	protein-coding	55.07;43.54;46.54;48.13;61.76	28.96	51.01	NA	NA	Down	-0.82	3.30506e-06	0.00574158	93984001	93985000	-1.02	3.77733e-07	0.00080521
chr3	127907602	127908800	+	Intergenic	Intergenic	-7970	ENSMUSG00000104763	9830132P13Rik	9830132P13	RIKEN cDNA 9830132P13 gene	ncRNA	35.72;48.38;30.62;44.92;41.17	22.27	40.16	NA	NA	Down	-0.85	6.14872e-05	0.0213846	127907701	127908700	-1	2.12654e-06	0.00253762
chr2	29126202	29127300	+	intron (NM_198033, intron 2 of 25)	intron (NM_198033, intron 2 of 25)	1759	ENSMUSG00000043535	Setx	A130090N03|A930037J23Rik|AOA2|AW060766|Als4|SCAR1|Sen1|mKIAA0625	senataxin	protein-coding	46.14;42.57;47.76;35.30;42.96	25.49	42.95	NA	NA	Down	-0.75	2.59334e-05	0.0153585	29126201	29127200	-0.75	8.21691e-05	0.0204021
chr15	35302002	35303000	+	intron (NM_054049, intron 3 of 3)	intron (NM_054049, intron 3 of 3)	6389	ENSMUSG00000022330	Osr2	5430409I15Rik|Osr2A|Osr2B	odd-skipped related 2	protein-coding	14.88;11.61;19.60;18.18;21.48	31.27	17.15	NA	NA	Up	0.87	1.07286e-05	0.0104616	35302001	35303000	0.87	1.07286e-05	0.00692558
chr2	77996202	77997200	+	Intergenic	L1Md_F2|LINE|L1	-50345	ENSMUSG00000027014	Cwc22	AA684037|AI173004|AL022752|B230213M24|mKIAA1604	CWC22 spliceosome-associated protein	protein-coding	10.42;17.42;7.35;8.56;16.11	23.22	11.97	NA	NA	Up	0.96	7.24848e-05	0.0226152	77996201	77997200	0.96	7.24848e-05	0.0190711
chr10	122047502	122048500	+	promoter-TSS (NM_001242411)	promoter-TSS (NM_001242411)	-686	ENSMUSG00000020121	Srgap1	4930572H05Rik|Arhgap13	SLIT-ROBO Rho GTPase activating protein 1	protein-coding	101.95;103.53;102.88;89.85;92.19	85.22	98.08	NA	NA	Down	-0.2	1.25485e-10	8.84084e-07	122047501	122048500	-0.2	1.25485e-10	6.75864e-07
chr3	135886402	135887700	+	3' UTR (NM_001135150, exon 9 of 9)	3' UTR (NM_001135150, exon 9 of 9)	-46782	ENSMUSG00000106306	4933401H06Rik	-	RIKEN cDNA 4933401H06 gene	ncRNA	27.53;40.64;34.29;35.30;41.17	20.79	35.79	NA	NA	Down	-0.78	0.000321033	0.0754438	135886701	135887700	-0.91	5.20712e-05	0.0160669
chr17	31439202	31440200	+	intron (NM_008804, intron 4 of 18)	intron (NM_008804, intron 4 of 18)	53467	ENSMUSG00000041119	Pde9a	PDE9A1	phosphodiesterase 9A	protein-coding	29.02;20.32;26.94;28.88;25.06	44.35	26.05	NA	NA	Up	0.77	2.20728e-05	0.0143281	31439201	31440200	0.77	2.20728e-05	0.0103395
chr11	31369802	31371100	+	promoter-TSS (NM_011491)	promoter-TSS (NM_011491)	-390	ENSMUSG00000020303	Stc2	AW125853|Stc-2|Stc2l|mustc2	stanniocalcin 2	protein-coding	56.55;42.57;47.76;37.44;42.96	71.63	45.46	NA	NA	Up	0.66	1.32672e-05	0.0114435	31370101	31371100	0.78	5.5603e-05	0.0165605
chr10	79244602	79245600	+	Intergenic	L1_Mus1|LINE|L1	-2676	ENSMUSG00000055515	Vmn2r81	EC1-V2R|EC1-VR2|V2rf2	vomeronasal 2, receptor 81	protein-coding	11.91;15.48;13.47;10.70;17.90	25.51	13.89	NA	NA	Up	0.88	5.5422e-05	0.0204802	79244601	79245600	0.88	5.5422e-05	0.016534
chr2	96930602	96931600	+	intron (NM_001289742, intron 3 of 7)	ORR1C1|LTR|ERVL-MaLR	-536556	ENSMUSG00000050587	Lrrc4c	6430556C10Rik|NGL-1	leucine rich repeat containing 4C	protein-coding	17.11;12.58;12.25;6.42;8.95	22.72	11.46	NA	NA	Up	0.99	4.24008e-05	0.0185596	96930601	96931600	0.99	4.24008e-05	0.0145149
chr5	52404102	52405200	+	intron (NM_001256059, intron 6 of 11)	intron (NM_001256059, intron 6 of 11)	-36508		Gm3519	Gm43683	predicted gene 3519	ncRNA	39.44;40.64;26.94;28.88;29.54	54.36	33.09	NA	NA	Up	0.72	5.13525e-05	0.0198862	52404201	52405200	0.74	4.1156e-05	0.0142958
chr15	99597502	99598500	+	Intergenic	Intergenic	-3199	ENSMUSG00000043144	Aqp6	AI790337	aquaporin 6	protein-coding	58.04;51.28;55.11;48.13;48.33	77.48	52.18	NA	NA	Up	0.57	9.36883e-05	0.0248598	99597501	99598500	0.57	9.36883e-05	0.0217731
chr3	110851702	110852700	+	Intergenic	Lx3_Mus|LINE|L1	-601202	ENSMUSG00000049300	Prmt6	AW124876|BB233495|Hrmt1l6	protein arginine N-methyltransferase 6	protein-coding	22.32;40.64;37.97;29.95;25.96	15.37	31.37	NA	NA	Down	-1.03	5.75478e-05	0.0208356	110851701	110852700	-1.03	5.75478e-05	0.01692
chr2	32754802	32755800	+	TTS (NM_001252547)	TTS (NM_001252547)	-1933	ENSMUSG00000009563	Tor2a	Prosalusin	torsin family 2, member A	protein-coding	18.60;14.51;30.62;29.95;21.48	41.13	23.03	NA	NA	Up	0.84	6.21597e-05	0.021458	32754801	32755800	0.84	6.21597e-05	0.0176223
chr13	37450402	37451400	+	Intergenic	RMER16B2|LTR|ERVK	105556	ENSMUSG00000021423	Ly86	MD-1|MD1|ly86_tv2	lymphocyte antigen 86	protein-coding	26.04;21.29;15.92;16.04;17.01	34.96	19.26	NA	NA	Up	0.86	2.88088e-05	0.0160716	37450401	37451400	0.86	2.88088e-05	0.0119179
chr6	82644102	82645100	+	Intergenic	MYSERV16_I-int|LTR|ERVK	8264	ENSMUSG00000030042	Pole4	2400007P05Rik|5830430F06Rik	polymerase (DNA-directed), epsilon 4 (p12 subunit)	protein-coding	20.09;25.16;19.60;20.32;25.96	10.92	22.22	NA	NA	Down	-1.03	1.65381e-05	0.0126343	82644101	82645100	-1.03	1.65381e-05	0.00883765
chr15	78255802	78257600	+	intron (NM_008677, intron 7 of 9)	G-rich|Low_complexity|Low_complexity	11890	ENSMUSG00000071715	Ncf4	AI451400|p40phox	neutrophil cytosolic factor 4	protein-coding	98.97;102.57;91.86;82.36;105.61	142.15	96.27	NA	NA	Up	0.56	5.03844e-06	0.00722667	78256301	78257300	0.78	5.79026e-08	0.000183159
chr2	143447702	143448700	+	Intergenic	Intergenic	-97932	ENSMUSG00000027419	Pcsk2	6330411F23Rik|AI839700|Nec-2|Nec2|PC2|Phpp-2|SPC2	proprotein convertase subtilisin/kexin type 2	protein-coding	29.77;28.06;39.19;35.30;38.49	18.61	34.16	NA	NA	Down	-0.88	2.66553e-05	0.015563	143447701	143448700	-0.88	2.66553e-05	0.0114178
chr13	70434602	70435700	+	Intergenic	MLT-int|LTR|ERVL-MaLR	-138090	ENSMUSG00000101051	1700100L14Rik	-	RIKEN cDNA 1700100L14 gene	ncRNA	66.23;61.93;63.69;68.46;57.28	39.13	63.52	NA	NA	Down	-0.7	3.53864e-05	0.0174598	70434701	70435700	-0.74	1.9499e-05	0.00969722
chr18	82724902	82725900	+	Intergenic	ORR1F|LTR|ERVL-MaLR	5120	ENSMUSG00000092638	Mir5112	mmu-mir-5112|mu-mir-5112	microRNA 5112	ncRNA	29.02;23.22;25.72;33.16;28.64	14.28	27.95	NA	NA	Down	-0.97	5.21241e-06	0.00732984	82724901	82725900	-0.97	5.21241e-06	0.00451347
chr17	88510002	88511000	+	Intergenic	B1F2|SINE|Alu	-19623	ENSMUSG00000034709	Ppp1r21	1110018J12Rik|AI426045|AW550781|Ccdc128|Klraq1	protein phosphatase 1, regulatory subunit 21	protein-coding	20.84;24.19;26.94;33.16;34.91	45.78	28.01	NA	NA	Up	0.71	2.3541e-05	0.0147833	88510001	88511000	0.71	2.3541e-05	0.0107132
chr1	168390702	168391700	+	intron (NM_183355, intron 2 of 8)	intron (NM_183355, intron 2 of 8)	40968	ENSMUSG00000052534	Pbx1	2310056B04Rik|D230003C07Rik|Pbx-1	pre B cell leukemia homeobox 1	protein-coding	31.25;37.74;39.19;31.02;29.54	19.14	33.75	NA	NA	Down	-0.82	9.63799e-05	0.0250353	168390701	168391700	-0.82	9.63799e-05	0.0220292
chr8	86670302	86671400	+	intron (NM_001168591, intron 4 of 8)	Lx3B|LINE|L1	19282	ENSMUSG00000047866	Lonp2	1300002A08Rik|AU015403|Lonp	lon peptidase 2, peroxisomal	protein-coding	22.32;17.42;26.94;25.67;15.22	37.06	21.51	NA	NA	Up	0.78	2.98837e-05	0.0163877	86670401	86671400	0.89	3.7593e-06	0.00365446
chr17	67055202	67056200	+	intron (NM_001357625, intron 5 of 32)	intron (NM_001357625, intron 5 of 32)	-29466	ENSMUSG00000093508	Mir5709	Gm22041|mir-5709|mmu-mir-5709	microRNA 5709	ncRNA	14.14;21.29;11.02;11.77;13.43	27.12	14.33	NA	NA	Up	0.92	4.52262e-05	0.0188496	67055201	67056200	0.92	4.52262e-05	0.0148831
chr10	117286202	117287300	+	Intergenic	B2_Mm1t|SINE|B2	-4479	ENSMUSG00000069516	Lyz2	AI326280|Lys|Lysm|Lyzf2|Lyzs|Lzm|Lzm-s1|Lzp	lysozyme 2	protein-coding	34.23;35.80;36.74;42.78;45.65	22.63	39.04	NA	NA	Down	-0.79	8.07256e-05	0.0236428	117286301	117287300	-0.87	2.5795e-05	0.0112251
chr3	50262302	50263500	+	Intergenic	Intergenic	180712	ENSMUSG00000027737	Slc7a11	9930009M05Rik|AI451155|sut|xCT	solute carrier family 7 (cationic amino acid transporter, y+ system), member 11	protein-coding	19.35;23.22;19.60;12.84;19.69	33.47	18.94	NA	NA	Up	0.82	4.17002e-05	0.0184885	50262301	50263300	0.86	6.09922e-05	0.0174422
chr5	14327202	14328300	+	Intergenic	Lx|LINE|L1	-187167	ENSMUSG00000061601	Pclo	Acz|Pico	piccolo (presynaptic cytomatrix protein)	protein-coding	13.39;10.64;22.05;21.39;16.11	31.61	16.72	NA	NA	Up	0.92	3.35413e-05	0.0170578	14327201	14328200	0.95	1.76788e-05	0.0092124
chr4	18529302	18530600	+	Intergenic	Intergenic	676493	ENSMUSG00000028226	Mmp16	MT-MMP 3|MT3-MMP|Mt3mmp	matrix metallopeptidase 16	protein-coding	32.00;30.96;25.72;28.88;36.70	16.51	30.85	NA	NA	Down	-0.9	1.30174e-05	0.0113376	18529401	18530400	-1.03	6.63732e-07	0.00116027
chr4	146483702	146485700	+	Intergenic	Intergenic	-17299	ENSMUSG00000056300	Zfp981	Gm13247	zinc finger protein 981	protein-coding	395.88;419.94;391.92;398.97;398.29	379.49	401	NA	NA	Down	-0.08	6.88221e-06	0.00847313	146483901	146484900	-0.12	5.16468e-11	3.62041e-07
chr2	118981302	118982300	+	Intergenic	ORR1B2|LTR|ERVL-MaLR	47592	ENSMUSG00000039983	Ccdc32	Gm631	coiled-coil domain containing 32	protein-coding	32.74;41.61;31.84;36.37;41.17	21.16	36.75	NA	NA	Down	-0.8	7.12948e-05	0.0225317	118981301	118982300	-0.8	7.12948e-05	0.018933
chr5	27434802	27436300	+	intron (NM_001198886, intron 3 of 25)	MTD|LTR|ERVL-MaLR	65841	ENSMUSG00000048703	Speer4b	1700081O22Rik|SPEER-4B	spermatogenesis associated glutamate (E)-rich protein 4B	protein-coding	27.53;38.70;34.29;29.95;34.01	49.59	32.9	NA	NA	Up	0.59	0.000180936	0.0438961	27434901	27435900	0.9	2.75132e-06	0.00300786
chr15	43642002	43643700	+	Intergenic	RLTR20B3|LTR|ERVK	165622	ENSMUSG00000022337	Emc2	4921531G14Rik|AV060620|AW209495|Ttc35	ER membrane protein complex subunit 2	protein-coding	32.00;46.44;55.11;45.99;29.54	23.06	41.82	NA	NA	Down	-0.86	0.000121373	0.0303103	43642401	43643400	-1.08	2.11901e-05	0.010151
chr2	8447402	8448500	+	Intergenic	Lx3C|LINE|L1	-741564	ENSMUSG00000085580	1700061F12Rik	-	RIKEN cDNA 1700061F12 gene	ncRNA	47.62;55.15;41.64;44.92;59.97	27.48	49.86	NA	NA	Down	-0.86	4.99542e-05	0.0196351	8447501	8448500	-0.85	4.49563e-06	0.00411774
chr11	120225502	120226600	+	non-coding (NR_151480, exon 2 of 2)	non-coding (NR_151480, exon 2 of 2)	5566		2900052L18Rik	-	RIKEN cDNA 2900052L18 gene	ncRNA	37.21;40.64;41.64;37.44;49.23	63.49	41.23	NA	NA	Up	0.62	1.81326e-05	0.0132513	120225501	120226500	0.67	2.98941e-05	0.0121487
chr16	20381002	20382000	+	intron (NM_013790, intron 12 of 29)	intron (NM_013790, intron 12 of 29)	44893	ENSMUSG00000022822	Abcc5	2900011L11Rik|AI132311|Abcc5a|Abcc5b|Mrp5	ATP-binding cassette, sub-family C (CFTR/MRP), member 5	protein-coding	35.72;30.96;29.39;20.32;28.64	48.51	29.01	NA	NA	Up	0.74	3.96892e-05	0.0180933	20381001	20382000	0.74	3.96892e-05	0.0139954
chr11	110142902	110143900	+	intron (NM_147220, intron 16 of 38)	B3A|SINE|B2	24752	ENSMUSG00000041797	Abca9	D630040K07Rik	ATP-binding cassette, sub-family A (ABC1), member 9	protein-coding	20.84;29.03;28.17;47.06;33.12	15.87	31.64	NA	NA	Down	-1	4.3833e-05	0.0186593	110142901	110143900	-1	4.3833e-05	0.0147023
chr8	90409502	90410500	+	Intergenic	Intergenic	-61749	ENSMUSG00000043668	Tox3	500-9|BC052044|C230068E13|CAGF9|Tnrc9	TOX high mobility group box family member 3	protein-coding	20.09;29.03;25.72;26.74;20.59	40.15	24.43	NA	NA	Up	0.72	4.96169e-05	0.0195521	90409501	90410500	0.72	4.96169e-05	0.0156168
chr14	34369602	34370700	+	TTS (NM_011430)	TTS (NM_011430)	4518	ENSMUSG00000023064	Sncg	C79089|persyn	synuclein, gamma	protein-coding	66.97;60.96;51.44;63.11;57.28	84.49	59.95	NA	NA	Up	0.5	0.000495884	0.114947	34369701	34370700	0.53	1.27807e-11	2.16492e-07
chr11	76138002	76139100	+	intron (NM_026664, intron 4 of 21)	intron (NM_026664, intron 4 of 21)	41079	ENSMUSG00000017288	Vps53	2010002A08Rik|2310040I21Rik|3100002B05Rik|Hccs1	VPS53 GARP complex subunit	protein-coding	22.32;34.83;34.29;27.81;31.33	15.22	30.12	NA	NA	Down	-0.98	1.05502e-05	0.0103862	76138001	76139000	-0.94	1.47232e-05	0.00828504
chr8	15346502	15347600	+	Intergenic	Intergenic	289398	ENSMUSG00000031461	Myom2	AW146149	myomesin 2	protein-coding	57.30;59.02;47.76;49.20;47.44	31.54	52.15	NA	NA	Down	-0.73	0.000103163	0.0261702	15346501	15347500	-0.73	4.4266e-05	0.0147356
chr2	84343502	84344900	+	intron (NM_018782, intron 13 of 15)	intron (NM_018782, intron 13 of 15)	81065	ENSMUSG00000059588	Calcrl	AV071593|CRLR	calcitonin receptor-like	protein-coding	38.69;61.93;41.64;45.99;48.33	27.98	47.32	NA	NA	Down	-0.76	0.000110378	0.0278334	84343801	84344800	-1.3	7.76342e-09	3.01666e-05
chr13	17067802	17068900	+	intron (NM_138654, intron 12 of 13)	B3|SINE|B2	626414	ENSMUSG00000055137	Sugct	5033411D12Rik|D17907	succinyl-CoA glutarate-CoA transferase	protein-coding	34.97;38.70;30.62;32.09;27.75	18.42	32.83	NA	NA	Down	-0.83	3.64064e-05	0.0175312	17067901	17068900	-0.93	6.64508e-06	0.00517574
chr19	59177302	59178300	+	Intergenic	Intergenic	-7772	ENSMUSG00000006270	Vax1	-	ventral anterior homeobox 1	protein-coding	20.84;32.90;23.27;29.95;25.06	13.78	26.4	NA	NA	Down	-0.94	8.19484e-05	0.0237175	59177301	59178300	-0.94	8.19484e-05	0.0203631
chr15	36370602	36371600	+	Intergenic	Intergenic	-87954	ENSMUSG00000022280	Rnf19a	AA032313|Dorfin|Rnf19|UIP117|Ubce7ip2|XYbp	ring finger protein 19A	protein-coding	26.79;30.96;28.17;28.88;28.64	15.15	28.69	NA	NA	Down	-0.92	2.65501e-05	0.0155421	36370601	36371600	-0.92	2.65501e-05	0.011396
chr4	144825002	144826200	+	Intergenic	Intergenic	-39018	ENSMUSG00000078504	Gm438	-	predicted gene 438	protein-coding	66.23;61.93;44.09;65.25;56.39	35.95	58.78	NA	NA	Down	-0.71	2.85531e-05	0.0160092	144825001	144826000	-0.82	2.2621e-05	0.0104941
JH584304.1	59702	61500	+	NA	NA	NA						2133.41;2181.94;2044.10;1929.58;2170.45	1909.7	2091.9	NA	NA	Down	-0.13	4.825e-08	0.000222873	60501	61500	-0.11	3.93778e-10	1.82496e-06
chr10	99295702	99296700	+	Intergenic	Intergenic	32970	ENSMUSG00000019960	Dusp6	1300019I03Rik|MKP-3|MKP3|PYST1	dual specificity phosphatase 6	protein-coding	19.35;28.06;19.60;20.32;25.96	9.33	22.66	NA	NA	Down	-1.28	2.04633e-07	0.000774006	99295701	99296700	-1.28	2.04633e-07	0.000506398
chr4	122957002	122958000	+	intron (NM_029662, intron 2 of 13)	intron (NM_029662, intron 2 of 13)	3687	ENSMUSG00000028655	Mfsd2a	1700018O18Rik|Mfsd2|NLS1	major facilitator superfamily domain containing 2A	protein-coding	35.72;19.35;33.07;38.51;26.85	55.45	30.7	NA	NA	Up	0.85	2.87475e-06	0.00526275	122957001	122958000	0.85	2.87475e-06	0.00308953
chr7	36006702	36007700	+	Intergenic	ORR1A2|LTR|ERVL-MaLR	-204212	ENSMUSG00000044452	Zfp507	1810022O10Rik|A230056M16Rik|AL024009|AU021817|BB105092|Gm480|Znf507|mKIAA1084	zinc finger protein 507	protein-coding	44.65;38.70;46.54;42.78;43.86	25.79	43.31	NA	NA	Down	-0.75	7.14875e-05	0.0225523	36006701	36007700	-0.75	7.14875e-05	0.0189628
chr7	69693502	69694600	+	Intergenic	Intergenic	197957	ENSMUSG00000108885	4930402F11Rik	-	RIKEN cDNA 4930402F11 gene	ncRNA	20.09;18.38;15.92;12.84;14.32	30.85	16.31	NA	NA	Up	0.92	5.25362e-05	0.0200347	69693601	69694600	1.11	4.75743e-06	0.00427159
chr10	128765502	128767000	+	3' UTR (NM_001253704, exon 4 of 4)	3' UTR (NM_001253704, exon 4 of 4)	17796	ENSMUSG00000064030	Pym1	A030010B05Rik|Pym|Wibg	PYM homolog 1, exon junction complex associated factor	protein-coding	50.60;47.41;64.91;45.99;52.81	80.64	52.34	NA	NA	Up	0.62	1.23645e-05	0.011122	128765801	128766800	0.8	1.69421e-06	0.00219036
chr1	104818202	104819200	+	intron (NM_011800, intron 1 of 11)	intron (NM_011800, intron 1 of 11)	50181	ENSMUSG00000050840	Cdh20	Cdh7	cadherin 20	protein-coding	30.51;31.93;25.72;33.16;25.96	15.37	29.45	NA	NA	Down	-0.94	1.46097e-05	0.0119789	104818201	104819200	-0.94	1.46097e-05	0.00824445
chr16	38357602	38358800	+	Intergenic	B4|SINE|B4	-3989	ENSMUSG00000022803	Popdc2	AV006127|Pop2	popeye domain containing 2	protein-coding	29.02;28.06;26.94;20.32;25.96	43.44	26.06	NA	NA	Up	0.74	4.48911e-05	0.0187886	38357701	38358700	0.92	1.92938e-06	0.00238182
chr2	126676202	126677200	+	promoter-TSS (NM_001271470)	promoter-TSS (NM_001271470)	-364	ENSMUSG00000027361	Gabpb1	BABPB2|E4TF1|E4TF1-47|E4TF1-53|E4Tf1B|GABPB|GABPB-1|GABPB-2|GABPB1-1|GABPB1-2|NRF2B1|NRF2B2	GA repeat binding protein, beta 1	protein-coding	11.91;5.81;12.25;13.90;16.11	22.7	11.99	NA	NA	Up	0.92	4.53804e-05	0.0188681	126676201	126677200	0.92	4.53804e-05	0.0149062
chr9	32280402	32281400	+	Intergenic	RMER6B|LTR|ERVK	56652	ENSMUSG00000041444	Arhgap32	3426406O18Rik|Gc-gap|Grit|Px-rics|Rics|mKIAA0712|p200Rhogap|p250Gap	Rho GTPase activating protein 32	protein-coding	32.00;32.90;33.07;27.81;40.28	17.43	33.21	NA	NA	Down	-0.93	4.22785e-06	0.00648819	32280401	32281400	-0.93	4.22785e-06	0.00395823
chr15	99378502	99379500	+	Intergenic	ORR1D1|LTR|ERVL-MaLR	-8519	ENSMUSG00000023008	Fmnl3	2700073B04Rik|FBP11|Wbp3|mKIAA2014	formin-like 3	protein-coding	14.88;10.64;15.92;14.97;8.06	26.41	12.9	NA	NA	Up	1.03	1.99537e-06	0.00420421	99378501	99379500	1.03	1.99537e-06	0.00244595
chr5	45032002	45033000	+	intron (NR_131933, intron 5 of 5)	intron (NR_131933, intron 5 of 5)	66300	ENSMUSG00000062496	4930431F12Rik	-	RIKEN cDNA 4930431F12 gene	ncRNA	23.07;28.06;20.82;22.46;26.85	12.74	24.25	NA	NA	Down	-0.93	4.68021e-05	0.0191202	45032001	45033000	-0.93	4.68021e-05	0.0151611
chr3	123409202	123410400	+	Intergenic	Intergenic	-23811	ENSMUSG00000028114	Mettl14	G430022H21Rik|mKIAA1627	methyltransferase like 14	protein-coding	17.86;21.29;24.49;24.60;18.80	37.71	21.41	NA	NA	Up	0.82	7.77216e-06	0.00893536	123409401	123410400	1.1	1.19135e-06	0.00175004
chr7	13020302	13021300	+	Intergenic	Intergenic	-3351	ENSMUSG00000005566	Trim28	AA408787|KAP-1|KRIP-1|MommeD9|Tif1b|Tif1beta	tripartite motif-containing 28	protein-coding	14.88;11.61;18.37;16.04;25.06	31.19	17.19	NA	NA	Up	0.86	4.67432e-05	0.0191202	13020301	13021300	0.86	4.67432e-05	0.0151571
chr4	148306802	148307800	+	Intergenic	Intergenic	-19336	ENSMUSG00000041544	Disp3	G630052C06Rik|Ptchd2|RNDEu-2	dispatched RND transporter family member 3	protein-coding	81.11;66.76;74.71;75.94;89.50	57.58	77.61	NA	NA	Down	-0.43	1.36567e-11	2.85547e-07	148306801	148307800	-0.43	1.36567e-11	2.16492e-07
chr8	35483302	35484300	+	intron (NM_026067, intron 2 of 6)	intron (NM_026067, intron 2 of 6)	11732	ENSMUSG00000031527	Eri1	3'hexo|3110010F15Rik|Thex1|eri-1	exoribonuclease 1	protein-coding	33.49;34.83;48.99;39.58;46.54	22.23	40.69	NA	NA	Down	-0.87	9.49971e-05	0.0249502	35483301	35484300	-0.87	9.49971e-05	0.0218926
chr2	42821802	42823000	+	Intergenic	RMER6C|LTR|ERVK	-168803	ENSMUSG00000049252	Lrp1b	9630004P12Rik|LRP-DIT	low density lipoprotein-related protein 1B	protein-coding	28.28;40.64;47.76;39.58;59.07	22.26	43.07	NA	NA	Down	-0.95	6.12705e-06	0.0079759	42822001	42823000	-1.06	5.8514e-06	0.00482708
chr1	51357302	51358300	+	Intergenic	Intergenic	-24022	ENSMUSG00000101799	9330175M20Rik	-	RIKEN cDNA 9330175M20 gene	ncRNA	20.84;47.41;28.17;22.46;23.27	13.64	28.43	NA	NA	Down	-1.06	8.46661e-05	0.0239935	51357301	51358300	-1.06	8.46661e-05	0.0206978
chr7	24794902	24796000	+	Intergenic	L1M2|LINE|L1	18247	ENSMUSG00000054169	Ceacam10	Bgp3|Cea10	carcinoembryonic antigen-related cell adhesion molecule 10	protein-coding	21.58;27.09;23.27;39.58;23.27	13.37	26.96	NA	NA	Down	-1.01	0.000114815	0.0288429	24794901	24795900	-1.23	6.06049e-06	0.00491241
chrX	11486902	11488000	+	Intergenic	Intergenic	159629	ENSMUSG00000069038	H2al1j	EG236663|Gm4906	H2A histone family member L1J	protein-coding	20.84;30.00;22.05;23.53;22.38	10.56	23.76	NA	NA	Down	-1.17	4.8103e-07	0.00158635	11487001	11488000	-1.25	1.3583e-07	0.000367923
chr3	15426102	15427100	+	promoter-TSS (NM_001002898)	promoter-TSS (NM_001002898)	-174	ENSMUSG00000095788	Sirpb1a	9930027N05Rik|SIRP-beta|Sirpb|Sirpb1	signal-regulatory protein beta 1A	protein-coding	19.35;23.22;28.17;25.67;51.91	14.39	29.66	NA	NA	Down	-1.04	3.7504e-05	0.0177103	15426101	15427100	-1.04	3.7504e-05	0.0135925
chr7	47248002	47249300	+	intron (NM_001288801, intron 1 of 1)	BGLII|LTR|ERVK	4197	ENSMUSG00000074111	Mrgpra9	EG668725|MrgA9|mAde2R	MAS-related GPR, member A9	protein-coding	26.04;36.77;29.39;28.88;40.28	15.69	32.27	NA	NA	Down	-1.04	5.05096e-06	0.00722667	47248101	47249100	-1.44	1.34104e-08	4.98858e-05
chr11	41408202	41409300	+	Intergenic	Intergenic	591963	ENSMUSG00000020436	Gabrg2	GABAA-R|Gabrg-2|gamma2	gamma-aminobutyric acid (GABA) A receptor, subunit gamma 2	protein-coding	16.37;35.80;25.72;14.97;17.90	41.04	22.15	NA	NA	Up	0.89	2.66639e-05	0.015563	41408301	41409300	1.01	7.59452e-06	0.00566535
chr11	47132202	47133200	+	intron (NM_011891, intron 3 of 7)	intron (NM_011891, intron 3 of 7)	246601	ENSMUSG00000020354	Sgcd	35DAG|A530047J11Rik|AI504364|AW547581|SG-delta|delta-SG	sarcoglycan, delta (dystrophin-associated glycoprotein)	protein-coding	31.25;35.80;29.39;34.23;25.06	17.72	31.15	NA	NA	Down	-0.81	4.86797e-05	0.0194268	47132201	47133200	-0.81	4.86797e-05	0.01546
chr6	112534102	112535200	+	Intergenic	MTA_Mm|LTR|ERVL-MaLR	-44826	ENSMUSG00000049112	Oxtr	OTR	oxytocin receptor	protein-coding	19.35;20.32;20.82;22.46;13.43	36.21	19.27	NA	NA	Up	0.91	8.47117e-06	0.00929019	112534101	112535100	0.93	2.45591e-05	0.0109535
chr8	18420602	18421800	+	Intergenic	Lx8|LINE|L1	-173930	ENSMUSG00000039842	Mcph1	5430437K10Rik|BRIT1|D030046N04Rik|MCT|Tg(HLA-A2.1)1Enge	microcephaly, primary autosomal recessive 1	protein-coding	28.28;47.41;56.34;47.06;44.75	24.38	44.77	NA	NA	Down	-0.88	2.99807e-05	0.0163877	18420601	18421600	-0.94	1.10256e-05	0.00704877
chr9	121622102	121623100	+	intron (NM_026915, intron 1 of 5)	(TG)n|Simple_repeat|Simple_repeat	18992	ENSMUSG00000032530	Lyzl4	1810009N24Rik|AI504271|Lyc4|Lyza	lysozyme-like 4	protein-coding	60.27;65.80;57.56;75.94;62.65	42.33	64.45	NA	NA	Down	-0.61	2.01323e-05	0.0138284	121622101	121623100	-0.61	2.01323e-05	0.00986149
chr14	25592802	25593900	+	intron (NM_183208, intron 6 of 23)	intron (NM_183208, intron 6 of 23)	6547		4931406H21Rik	-	RIKEN cDNA 4931406H21 gene	ncRNA	34.97;24.19;29.39;27.81;34.01	48.02	30.08	NA	NA	Up	0.67	0.000318832	0.0749646	25592901	25593900	0.76	2.25396e-05	0.0104703
chr5	104161302	104162300	+	Intergenic	Tigger17a|DNA|TcMar-Tigger	-8902	ENSMUSG00000053268	Dspp	Dmp2|Dmp3|Dpp|Dsp	dentin sialophosphoprotein	protein-coding	19.35;25.16;25.72;29.95;26.85	10.78	25.4	NA	NA	Down	-1.24	2.52241e-06	0.00487106	104161301	104162300	-1.24	2.52241e-06	0.00287007
chr5	137077302	137078300	+	Intergenic	B1_Mus2|SINE|Alu	-5529	ENSMUSG00000037411	Serpine1	PAI-1|PAI1|Planh1	serine (or cysteine) peptidase inhibitor, clade E, member 1	protein-coding	29.77;37.74;30.62;40.65;35.80	19.37	34.91	NA	NA	Down	-0.85	5.56498e-05	0.0205154	137077301	137078300	-0.85	5.56498e-05	0.0165629
chr7	78378302	78379600	+	intron (NM_182809, intron 11 of 13)	intron (NM_182809, intron 11 of 13)	198887	ENSMUSG00000059146	Ntrk3	AW125844|Ntrk3_tv3|TrkC	neurotrophic tyrosine kinase, receptor, type 3	protein-coding	52.83;73.54;61.24;65.25;73.39	40.74	65.25	NA	NA	Down	-0.68	2.37408e-05	0.0148263	78378601	78379600	-0.72	3.51063e-05	0.0131824
chr1	120614302	120615400	+	Intergenic	Intergenic	12364	ENSMUSG00000058665	En1	En-1|Mo-en.1|engrailed-1	engrailed 1	protein-coding	37.21;42.57;37.97;37.44;34.01	60.47	37.84	NA	NA	Up	0.68	1.89728e-05	0.0134976	120614401	120615400	0.67	3.30632e-05	0.0127516
chr12	86748502	86749500	+	intron (NM_001195767, intron 8 of 14)	intron (NM_001195767, intron 8 of 14)	14632	ENSMUSG00000059114	Lrrc74a	EG627607|Gm6772|Lrrc74	leucine rich repeat containing 74A	protein-coding	62.51;61.93;50.21;51.34;46.54	32.59	54.51	NA	NA	Down	-0.74	6.77316e-05	0.0221638	86748501	86749500	-0.74	6.77316e-05	0.0184756
chr5	92292102	92293400	+	intron (NM_172713, intron 13 of 21)	intron (NM_172713, intron 13 of 21)	-14570	ENSMUSG00000029413	Naaa	2210023K21Rik|3830414F09Rik|Asahl	N-acylethanolamine acid amidase	protein-coding	29.02;22.25;29.39;22.46;24.17	45.77	25.46	NA	NA	Up	0.85	2.25518e-05	0.0144605	92292201	92293200	0.93	7.01358e-06	0.00536981
chr18	67373802	67375200	+	Intergenic	Intergenic	-16230	ENSMUSG00000001473	Tubb6	2310057H16Rik|BB220206	tubulin, beta 6 class V	protein-coding	103.43;79.34;100.43;113.38;112.77	71.71	101.87	NA	NA	Down	-0.51	0.000286613	0.0676514	67373901	67374900	-0.7	9.26905e-07	0.00145774
chr6	18496402	18497400	+	intron (NR_149735, intron 2 of 22)	intron (NR_149735, intron 2 of 22)	17968	ENSMUSG00000000416	Cttnbp2	3010022N24Rik|4732477G22Rik|6430526E05|9130022E09Rik|AU040881|Cortbp2|ORF4|mKIAA1758	cortactin binding protein 2	protein-coding	20.84;24.19;19.60;23.53;26.85	11.1	23	NA	NA	Down	-1.05	8.03592e-06	0.00906221	18496401	18497400	-1.05	8.03592e-06	0.00583261
chr2	147593002	147594000	+	Intergenic	L1Md_A|LINE|L1	-117192	ENSMUSG00000051986	A530006G24Rik	Gm1003	RIKEN cDNA A530006G24 gene	ncRNA	27.53;32.90;26.94;21.39;33.12	13.63	28.38	NA	NA	Down	-1.06	7.22322e-06	0.00861876	147593001	147594000	-1.06	7.22322e-06	0.00547224
chr13	102582902	102583900	+	Intergenic	Intergenic	-110146	ENSMUSG00000021624	Cd180	F630107B15|Ly-78|Ly78|RP105	CD180 antigen	protein-coding	14.14;14.51;23.27;19.25;16.11	33.29	17.46	NA	NA	Up	0.93	1.1326e-05	0.0107002	102582901	102583900	0.93	1.1326e-05	0.0071556
chr7	110722502	110723500	+	Intergenic	Intergenic	-45205	ENSMUSG00000005686	Ampd3	-	adenosine monophosphate deaminase 3	protein-coding	37.95;27.09;23.27;34.23;34.91	51.94	31.49	NA	NA	Up	0.72	6.42373e-05	0.021753	110722501	110723500	0.72	6.42373e-05	0.0179507
chr17	84039302	84040700	+	Intergenic	B3A|SINE|B2	-38659	ENSMUSG00000117571	4933433H22Rik	-	RIKEN cDNA 4933433H22 gene	ncRNA	43.90;35.80;24.49;22.46;30.43	57.35	31.42	NA	NA	Up	0.87	0.000105052	0.0265963	84039401	84040400	1.11	6.56547e-07	0.0011563
chr14	13450302	13451300	+	intron (NM_028052, intron 2 of 5)	B4|SINE|B4	-3157	ENSMUSG00000056296	Synpr	1500003F20Rik|SPO	synaptoporin	protein-coding	18.60;12.58;20.82;12.84;16.11	28.61	16.19	NA	NA	Up	0.82	8.61166e-05	0.0241241	13450301	13451300	0.82	8.61166e-05	0.0208795
chr19	16042602	16043700	+	Intergenic	Intergenic	58076	ENSMUSG00000097557	C130060C02Rik	-	RIKEN cDNA C130060C02 gene	ncRNA	41.67;39.67;33.07;33.16;34.91	21.63	36.5	NA	NA	Down	-0.75	0.000188224	0.0455691	16042701	16043700	-0.8	4.86836e-05	0.01546
chr1	164286902	164287900	+	intron (NM_029115, intron 5 of 5)	intron (NM_029115, intron 5 of 5)	11803	ENSMUSG00000026578	Ccdc181	4930455F23Rik|AI427889	coiled-coil domain containing 181	protein-coding	13.39;12.58;20.82;22.46;23.27	32.14	18.51	NA	NA	Up	0.8	4.20111e-05	0.0185184	164286901	164287900	0.8	4.20111e-05	0.0144418
chr2	59887602	59888800	+	Intergenic	B2_Mm2|SINE|B2	-5595	ENSMUSG00000026988	Wdsub1	1700048E19Rik|2610014F08Rik	WD repeat, SAM and U-box domain containing 1	protein-coding	15.63;18.38;20.82;26.74;21.48	37.16	20.61	NA	NA	Up	0.85	3.4754e-05	0.0173209	59887701	59888700	0.94	1.0314e-05	0.00674852
chr7	89502602	89503900	+	Intergenic	Intergenic	14335	ENSMUSG00000039405	Prss23	2310046G15Rik|4930479H08Rik|AI790574|Spuve	protease, serine 23	protein-coding	33.49;29.03;30.62;42.78;32.22	53.84	33.63	NA	NA	Up	0.68	5.80655e-05	0.0208489	89502801	89503800	0.87	7.3281e-07	0.00124665
chr5	33408302	33409300	+	intron (NR_153107, intron 8 of 13)	intron (NR_153107, intron 8 of 13)	25289	ENSMUSG00000029112	Nkx1-1	Nkx-1.1|Sax2	NK1 homeobox 1	protein-coding	61.76;55.15;66.14;50.27;67.13	38.3	60.09	NA	NA	Down	-0.65	1.53905e-05	0.0122263	33408301	33409300	-0.65	1.53905e-05	0.00847922
chr8	104626202	104627300	+	Intergenic	B4A|SINE|B4	-2355	ENSMUSG00000031881	Cdh16	-	cadherin 16	protein-coding	20.09;32.90;22.05;25.67;29.54	43	26.05	NA	NA	Up	0.72	7.7782e-05	0.0232956	104626201	104627200	0.8	1.26638e-05	0.00762385
chr11	66327702	66328800	+	intron (NM_001034874, intron 2 of 4)	intron (NM_001034874, intron 2 of 4)	-159700	ENSMUSG00000056752	Dnah9	9030022M04|A230091C01|C230051G16|D11Ertd686e|Dnahc9|mKIAA0357	dynein, axonemal, heavy chain 9	protein-coding	43.90;34.83;34.29;34.23;42.96	20.98	38.04	NA	NA	Down	-0.86	2.18081e-05	0.0142773	66327701	66328700	-0.88	1.15959e-05	0.00727392
chr17	51661102	51662100	+	Intergenic	Intergenic	150453	ENSMUSG00000023927	Satb1	2610306G12Rik|AW413156	special AT-rich sequence binding protein 1	protein-coding	32.00;43.54;33.07;40.65;40.28	21.65	37.91	NA	NA	Down	-0.81	4.95168e-05	0.0195403	51661101	51662100	-0.81	4.95168e-05	0.0156066
chr12	17914902	17916000	+	Intergenic	Intergenic	224642	ENSMUSG00000071379	Hpcal1	NVL-3|NVP-3|Nvp3|VILIP3|Vnsl3|Vsnl3	hippocalcin-like 1	protein-coding	29.77;32.90;28.17;25.67;25.96	47.68	28.49	NA	NA	Up	0.74	1.45526e-05	0.0119696	17915001	17916000	0.79	2.03725e-05	0.00995071
chr8	9416202	9417300	+	intron (NM_001347127, intron 1 of 3)	intron (NM_001347127, intron 1 of 3)	272082	ENSMUSG00000109215	4930453L07Rik	-	RIKEN cDNA 4930453L07 gene	ncRNA	52.09;54.19;41.64;64.18;48.33	29	52.08	NA	NA	Down	-0.84	4.36098e-05	0.0186499	9416301	9417300	-0.82	3.60229e-05	0.013356
chr9	118802702	118804000	+	intron (NM_001113514, intron 3 of 13)	intron (NM_001113514, intron 3 of 13)	91659	ENSMUSG00000039115	Itga9	(alpha)9|2610002H11Rik|6720458D17Rik|AI461869|D130073C02|D9Ertd428e	integrin alpha 9	protein-coding	61.76;49.35;60.01;36.37;51.91	84.03	51.88	NA	NA	Up	0.7	8.93404e-05	0.0244422	118802901	118803900	0.72	1.80905e-05	0.00933627
chr3	149659802	149660800	+	Intergenic	Lx6|LINE|L1	385564		Gm1653	-	predicted gene 1653	ncRNA	20.09;22.25;30.62;17.11;27.75	39	23.56	NA	NA	Up	0.73	9.56459e-05	0.0249779	149659801	149660800	0.73	9.56459e-05	0.0219544
chr14	29863502	29864800	+	Intergenic	Intergenic	-104229	ENSMUSG00000042682	Selenok	1110001C03Rik|AA673253|HSPC030|Hsp30|Selk	selenoprotein K	protein-coding	33.49;25.16;35.52;29.95;29.54	50.95	30.73	NA	NA	Up	0.73	1.2957e-05	0.0113082	29863501	29864500	0.78	3.34886e-05	0.0128411
chr10	128202102	128203200	+	intron (NM_001033264, intron 7 of 17)	ID4|SINE|ID	8016	ENSMUSG00000044005	Gls2	A330074B06Rik|AI195532|GA|GLS|Lga	glutaminase 2 (liver, mitochondrial)	protein-coding	37.95;42.57;23.27;26.74;32.22	54.24	32.55	NA	NA	Up	0.74	0.000460819	0.106961	128202201	128203200	0.92	2.96306e-05	0.0120917
chr5	77134602	77135600	+	Intergenic	Intergenic	-19978	ENSMUSG00000059325	Hopx	1110018K11Rik|1200015P04Rik|2300002F06Rik|AI848177|AW490897|Cameo|Hdop|Hod|Hop|Ob1|Obl|Toto	HOP homeobox	protein-coding	30.51;44.51;39.19;41.71;35.80	20.97	38.35	NA	NA	Down	-0.87	7.85127e-05	0.0233675	77134601	77135600	-0.87	7.85127e-05	0.0199243
chr1	44118002	44119000	+	promoter-TSS (NM_001357046)	promoter-TSS (NM_001357046)	272	ENSMUSG00000026047	Poglut2	1810049A15Rik|5730416C13Rik|EP58|Kdel1|Kdelc1	protein O-glucosyltransferase 2	protein-coding	119.80;119.98;97.98;71.66;110.09	70.28	103.9	NA	NA	Down	-0.56	8.00786e-05	0.0235866	44118001	44119000	-0.56	8.00786e-05	0.0201603
chr4	44227102	44228100	+	Intergenic	ID4_|SINE|ID	-6334	ENSMUSG00000092677	Mir5106	mir-5106|mmu-mir-5106|mu-mir-5106	microRNA 5106	ncRNA	16.37;20.32;19.60;11.77;19.69	30.25	17.55	NA	NA	Up	0.79	8.10905e-05	0.0236538	44227101	44228100	0.79	8.10905e-05	0.0202899
chr3	68509002	68510000	+	intron (NM_001113421, intron 2 of 7)	MamSINE1|SINE|tRNA	15320	ENSMUSG00000027777	Schip1	Nf2ip|Schip-1	schwannomin interacting protein 1	protein-coding	32.00;32.90;23.27;29.95;20.59	47.15	27.74	NA	NA	Up	0.77	2.68152e-05	0.0156187	68509001	68510000	0.77	2.68152e-05	0.0114569
chr14	57423202	57424300	+	promoter-TSS (NM_009376)	promoter-TSS (NM_009376)	-320	ENSMUSG00000040040	Ift88	AW552028|Tg737|Tg737Rpw|TgN737Rpw|Ttc10|flexo|fxo|orpk|polaris	intraflagellar transport 88	protein-coding	134.69;73.54;107.78;67.39;124.41	69.79	101.56	NA	NA	Down	-0.54	0.000219735	0.0526406	57423301	57424300	-0.58	5.30608e-05	0.0161876
chr2	60003002	60004600	+	intron (NM_001001182, intron 3 of 35)	intron (NM_001001182, intron 3 of 35)	-121195	ENSMUSG00000026988	Wdsub1	1700048E19Rik|2610014F08Rik	WD repeat, SAM and U-box domain containing 1	protein-coding	38.69;29.03;40.42;40.65;32.22	57.71	36.2	NA	NA	Up	0.67	8.89781e-05	0.0244144	60003001	60004000	0.75	7.59865e-05	0.019586
chr11	57647402	57648500	+	intron (NM_134189, intron 1 of 11)	(GA)n|Simple_repeat|Simple_repeat	1543		4933424L21Rik	-	RIKEN cDNA 4933424L21 gene	ncRNA	57.30;64.83;72.26;66.32;63.55	39.47	64.85	NA	NA	Down	-0.72	8.09276e-07	0.00231812	57647501	57648500	-0.72	6.21181e-06	0.00497103
chr18	79852002	79853000	+	Intergenic	Intergenic	-194394	ENSMUSG00000056214	Pard6g	2410049N21Rik|Par6a	par-6 family cell polarity regulator gamma	protein-coding	21.58;33.87;26.94;33.16;32.22	16.03	29.55	NA	NA	Down	-0.88	7.40709e-05	0.0228714	79852001	79853000	-0.88	7.40709e-05	0.0193442
chr6	3513802	3514800	+	intron (NM_001167751, intron 2 of 26)	intron (NM_001167751, intron 2 of 26)	15908	ENSMUSG00000001376	Vps50	1700034M03Rik|8430415E05Rik|BLM|C87205|Ccdc132|mKIAA1861	VPS50 EARP/GARPII complex subunit	protein-coding	11.16;22.25;12.25;20.32;14.32	32.02	16.06	NA	NA	Up	1	3.03224e-06	0.00547208	3513801	3514800	1	3.03224e-06	0.00320205
chr13	71122302	71123400	+	Intergenic	Intergenic	15762	ENSMUSG00000080580	Mir466f-4	Mirn466f-4|mmu-mir-466f-4	microRNA 466f-4	ncRNA	40.18;40.64;60.01;39.58;34.01	70.38	42.88	NA	NA	Up	0.71	7.16207e-05	0.0225523	71122401	71123400	0.75	1.8042e-05	0.00931812
chr9	69932602	69933700	+	Intergenic	Intergenic	-56315	ENSMUSG00000011958	Bnip2	5730523P12Rik|BNIP2beta|Nip21	BCL2/adenovirus E1B interacting protein 2	protein-coding	12.65;7.74;18.37;12.84;13.43	26.86	13	NA	NA	Up	1.05	9.39944e-06	0.00976324	69932701	69933700	0.99	1.5334e-05	0.00846482
chr13	101033302	101034500	+	Intergenic	Intergenic	-198226	ENSMUSG00000114590	5930438M14Rik	5930438M14	RIKEN cDNA 5930438M14 gene	ncRNA	19.35;19.35;22.05;37.44;33.12	46.84	26.26	NA	NA	Up	0.83	4.56336e-05	0.0189177	101033501	101034500	0.84	2.12802e-05	0.0101636
chr12	99560802	99561900	+	Intergenic	Intergenic	-2490	ENSMUSG00000097917	Gm26839	-	predicted gene, 26839	ncRNA	34.23;35.80;31.84;40.65;46.54	21.05	37.81	NA	NA	Down	-0.85	2.88678e-05	0.0160887	99560801	99561800	-0.86	1.51863e-05	0.00844009
chr17	37871802	37872800	+	Intergenic	B3|SINE|B2	21707	ENSMUSG00000109212	Olfr126	MOR218-1	olfactory receptor 126	protein-coding	23.07;40.64;39.19;24.60;22.38	14.37	29.98	NA	NA	Down	-1.06	3.06291e-05	0.0165033	37871801	37872800	-1.06	3.06291e-05	0.012292
chr6	102230002	102231000	+	intron (NM_008779, intron 12 of 21)	intron (NM_008779, intron 12 of 21)	-35599	ENSMUSG00000107563	4930587E11Rik	4930523E13Rik|Gm44188	RIKEN cDNA 4930587E11 gene	ncRNA	19.35;17.42;11.02;12.84;13.43	27.69	14.81	NA	NA	Up	0.9	3.78313e-05	0.0177451	102230001	102231000	0.9	3.78313e-05	0.0136473
chr2	57500502	57501600	+	Intergenic	Intergenic	262669	ENSMUSG00000026827	Gpd2	AA408484|AI448216|AU021455|AW494132|GPDH|Gdm1|Gpd-m|Gpdh-m|TISP38	glycerol phosphate dehydrogenase 2, mitochondrial	protein-coding	35.72;28.06;31.84;21.39;34.91	14.98	30.38	NA	NA	Down	-1.02	4.23049e-05	0.0185371	57500601	57501600	-1.12	1.97733e-05	0.00976055
chr3	79195902	79196900	+	Intergenic	U6|snRNA|snRNA	-16518	ENSMUSG00000104585	4921511C10Rik	-	RIKEN cDNA 4921511C10 gene	ncRNA	12.65;24.19;20.82;25.67;20.59	36.91	20.78	NA	NA	Up	0.83	5.27252e-06	0.00738399	79195901	79196900	0.83	5.27252e-06	0.00454296
chr7	142440202	142441200	+	TTS (NM_001285858)	TTS (NM_001285858)	-1767	ENSMUSG00000031097	Tnni2	-	troponin I, skeletal, fast 2	protein-coding	114.60;96.76;94.31;93.06;95.77	86.4	98.9	NA	NA	Down	-0.19	3.08325e-11	3.21017e-07	142440201	142441200	-0.19	3.08325e-11	2.47717e-07
chr5	91033502	91034500	+	3' UTR (NM_053087, exon 5 of 5)	3' UTR (NM_053087, exon 5 of 5)	6484	ENSMUSG00000035020	Epgn	2310069M11Rik|epigen	epithelial mitogen	protein-coding	12.65;14.51;24.49;23.53;13.43	32.08	17.72	NA	NA	Up	0.86	7.68139e-05	0.0231978	91033501	91034500	0.86	7.68139e-05	0.0197047
chr7	142568302	142569300	+	Intergenic	Intergenic	8346	ENSMUSG00000076275	Mir675	Mirn675|mir-675|mmu-mir-675	microRNA 675	ncRNA	86.32;84.18;68.59;73.80;69.81	56.26	76.54	NA	NA	Down	-0.44	1.47547e-11	2.85547e-07	142568301	142569300	-0.44	1.47547e-11	2.16492e-07
chr10	126844902	126846100	+	Intergenic	Intergenic	-51791	ENSMUSG00000112832	4930484H19Rik	-	RIKEN cDNA 4930484H19 gene	ncRNA	63.99;70.63;60.01;55.62;77.87	41.57	65.63	NA	NA	Down	-0.66	0.000249774	0.0594015	126845101	126846100	-0.71	3.87472e-05	0.013831
chr5	90448602	90450000	+	Intergenic	Intergenic	-11569	ENSMUSG00000029368	Alb	Alb-1|Alb1|BCL002	albumin	protein-coding	43.16;30.96;46.54;37.44;38.49	22.34	39.32	NA	NA	Down	-0.82	3.45648e-05	0.0173093	90448801	90449800	-1.07	3.07304e-07	0.000691424
chr12	29299502	29300500	+	Intergenic	Intergenic	158072		Gm31333	-	predicted gene, 31333	ncRNA	23.81;26.13;33.07;26.74;36.70	13.3	29.29	NA	NA	Down	-1.14	9.08937e-07	0.00251915	29299501	29300500	-1.14	9.08937e-07	0.00144118
chr13	97236902	97237900	+	Intergenic	MTEa|LTR|ERVL-MaLR	-3704	ENSMUSG00000041773	Enc1	Nrpb|PIG10	ectodermal-neural cortex 1	protein-coding	23.07;15.48;28.17;23.53;23.27	39.88	22.7	NA	NA	Up	0.81	8.48188e-05	0.0239988	97236901	97237900	0.81	8.48188e-05	0.0207134
chr2	160796302	160798000	+	intron (NM_177263, intron 2 of 3)	intron (NM_177263, intron 2 of 3)	65841	ENSMUSG00000016933	Plcg1	AI894140|Cded|Plc-1|Plc-gamma1|Plcg-1	phospholipase C, gamma 1	protein-coding	61.02;67.73;46.54;70.59;68.02	38.48	62.78	NA	NA	Down	-0.71	0.000189005	0.0457422	160796901	160797900	-0.8	1.16604e-06	0.00173043
chr11	82875502	82876700	+	non-coding (NR_102717, exon 9 of 9)	non-coding (NR_102717, exon 9 of 9)	-4891	ENSMUSG00000020696	Rffl	1700051E09Rik|4930516L10Rik|BG080975|Carp2	ring finger and FYVE like domain containing protein	protein-coding	12.65;20.32;36.74;31.02;25.96	46.08	25.34	NA	NA	Up	0.86	4.90524e-05	0.0194594	82875601	82876600	0.86	2.81825e-05	0.0117711
chr15	87170702	87171700	+	Intergenic	Intergenic	-373098	ENSMUSG00000054863	Tafa5	Fam19a5|Tafa-5|Tara-5	TAFA chemokine like family member 5	protein-coding	64.74;43.54;57.56;67.39;56.39	35.37	57.92	NA	NA	Down	-0.71	5.12506e-05	0.0198862	87170701	87171700	-0.71	5.12506e-05	0.015937
chr1	136041702	136042800	+	Intergenic	Intergenic	-8553	ENSMUSG00000097918	Ascl5	Ascl5-ps|Gm197|bHLHa47	achaete-scute family bHLH transcription factor 5	protein-coding	44.65;44.51;42.87;60.97;38.49	71.69	46.3	NA	NA	Up	0.63	0.000110779	0.0279194	136041701	136042700	0.66	1.54535e-05	0.00849685
chr9	113427502	113428800	+	Intergenic	B4A|SINE|B4	159001	ENSMUSG00000109890	AU023762	-	expressed sequence AU023762	ncRNA	62.51;64.83;84.51;70.59;72.50	42.38	70.99	NA	NA	Down	-0.74	1.94179e-05	0.0136399	113427801	113428800	-0.82	2.22136e-06	0.00262732
chr8	61492102	61493100	+	intron (NM_145595, intron 3 of 4)	Lx9|LINE|L1	4867	ENSMUSG00000031641	Cbr4	A730083J17Rik|BC009118	carbonyl reductase 4	protein-coding	25.30;34.83;36.74;32.09;29.54	17.13	31.7	NA	NA	Down	-0.89	4.17175e-05	0.0184885	61492101	61493100	-0.89	4.17175e-05	0.0143976
chr12	12631502	12632500	+	Intergenic	Intergenic	37916		Gm34637	-	predicted gene, 34637	ncRNA	25.30;24.19;31.84;23.53;25.06	13.73	25.99	NA	NA	Down	-0.92	4.69192e-05	0.0191434	12631501	12632500	-0.92	4.69192e-05	0.0151754
chr4	7266802	7267800	+	Intergenic	Intergenic	-276578	ENSMUSG00000041272	Tox	1700007F02Rik	thymocyte selection-associated high mobility group box	protein-coding	8.19;19.35;7.35;11.77;15.22	25.51	12.37	NA	NA	Up	1.04	1.6884e-05	0.0127727	7266801	7267800	1.04	1.6884e-05	0.00895203
chr1	88213302	88215000	+	intron (NM_201645, intron 1 of 4)	intron (NM_201645, intron 1 of 4)	2192	ENSMUSG00000089960	Ugt1a1	Gnt1|UDPGT 1-1|UGT1A01|Udpgt-1a|UgtBr1	UDP glucuronosyltransferase 1 family, polypeptide A1	protein-coding	516.42;582.50;520.52;530.53;557.61	467.91	541.51	NA	NA	Down	-0.21	2.14286e-10	1.37753e-06	88213801	88214800	-0.17	8.6367e-11	4.95804e-07
chr7	39735302	39736300	+	Intergenic	Intergenic	218035	ENSMUSG00000068959	Zfp619	3000002G13Rik	zinc finger protein 619	protein-coding	40.93;47.41;45.32;51.34;39.38	26.11	44.88	NA	NA	Down	-0.78	9.18379e-05	0.0247225	39735301	39736300	-0.78	9.18379e-05	0.0215931
chr13	54330802	54331800	+	Intergenic	Intergenic	-40048	ENSMUSG00000025867	Cplx2	921-L|AI413745|AW492120|Gm34843	complexin 2	protein-coding	32.74;35.80;44.09;40.65;41.17	58.83	38.89	NA	NA	Up	0.6	5.89985e-05	0.0210061	54330801	54331800	0.6	5.89985e-05	0.0170965
chr15	103189902	103191100	+	Intergenic	Intergenic	24851	ENSMUSG00000009575	Cbx5	2610029O15Rik|C75991|HP1|Hp1a|Hp1alpha	chromobox 5	protein-coding	34.23;39.67;37.97;33.16;43.86	61.03	37.78	NA	NA	Up	0.69	2.9408e-05	0.016253	103189901	103190900	0.77	5.92545e-06	0.00485943
chr6	115844302	115845300	+	intron (NM_010774, intron 5 of 7)	intron (NM_010774, intron 5 of 7)	-6389	ENSMUSG00000030321	Efcab12	BB124106	EF-hand calcium binding domain 12	protein-coding	21.58;27.09;34.29;25.67;25.96	14.33	26.92	NA	NA	Down	-0.91	9.84561e-05	0.025261	115844301	115845300	-0.91	9.84561e-05	0.0222925
chr2	11774702	11775700	+	intron (NM_001348235, intron 1 of 20)	intron (NM_001348235, intron 1 of 20)	2384	ENSMUSG00000058594	Fbh1	AU015756|Fbx18|Fbxo18	F-box DNA helicase 1	protein-coding	20.09;22.25;22.05;23.53;25.96	10.89	22.78	NA	NA	Down	-1.07	1.2057e-05	0.0109664	11774701	11775700	-1.07	1.2057e-05	0.00742061
chr8	41630002	41631000	+	Intergenic	ORR1B1|LTR|ERVL-MaLR	-196766	ENSMUSG00000102046	2810404M03Rik	-	RIKEN cDNA 2810404M03 gene	ncRNA	30.51;34.83;23.27;29.95;33.12	16.01	30.34	NA	NA	Down	-0.92	3.09865e-05	0.0165997	41630001	41631000	-0.92	3.09865e-05	0.0123714
chr17	85313402	85314900	+	intron (NM_028576, intron 3 of 10)	intron (NM_028576, intron 3 of 10)	223451	ENSMUSG00000071037	Camkmt	1700106N22Rik|AI480743|AV099781|CLNMT|CaM KMT	calmodulin-lysine N-methyltransferase	protein-coding	31.25;40.64;25.72;27.81;36.70	18.89	32.42	NA	NA	Down	-0.78	0.000438352	0.101865	85313901	85314900	-0.9	4.05949e-05	0.014175
chr4	74917402	74918400	+	Intergenic	Intergenic	360391	ENSMUSG00000028398	Dmac1	1700027K24Rik|3110001D03Rik|Tmem261	distal membrane arm assembly complex 1	protein-coding	20.09;35.80;40.42;25.67;21.48	13.58	28.69	NA	NA	Down	-1.08	5.86439e-05	0.0209602	74917401	74918400	-1.08	5.86439e-05	0.0170574
chr3	90771202	90772400	+	Intergenic	L1_Mm|LINE|L1	44895	ENSMUSG00000042250	Pglyrp4	Gm1478|Gm413	peptidoglycan recognition protein 4	protein-coding	37.21;37.74;37.97;39.58;35.80	20.1	37.66	NA	NA	Down	-0.91	3.20581e-06	0.00563939	90771401	90772400	-0.96	4.91351e-06	0.00436855
chr9	103288702	103289900	+	Intergenic	B1F|SINE|Alu	-1004	ENSMUSG00000033688	1300017J02Rik	Ica|mICA	RIKEN cDNA 1300017J02 gene	protein-coding	42.42;35.80;40.42;50.27;49.23	25.06	43.63	NA	NA	Down	-0.8	3.70772e-05	0.0176405	103288801	103289800	-1.05	1.35207e-07	0.000366948
chr18	81274402	81275400	+	Intergenic	Intergenic	-288323	ENSMUSG00000024565	Sall3	B130022O04Rik|Msal|Msal-1|Sal|Salt|Spalt	spalt like transcription factor 3	protein-coding	24.56;28.06;23.27;31.02;35.80	14.67	28.54	NA	NA	Down	-0.96	9.88714e-05	0.0252981	81274401	81275400	-0.96	9.88714e-05	0.0223366
chr11	107575102	107576400	+	intron (NM_198298, intron 3 of 31)	intron (NM_198298, intron 3 of 31)	27791	ENSMUSG00000020721	Helz	3110078M01Rik|9430093I07Rik|9630002H22Rik|AI851979|DRHC	helicase with zinc finger domain	protein-coding	39.44;38.70;40.42;39.58;42.96	67.33	40.22	NA	NA	Up	0.74	1.45757e-06	0.00343459	107575301	107576300	0.79	1.09366e-06	0.00164223
chr15	94541502	94542500	+	intron (NM_172437, intron 1 of 8)	A-rich|Low_complexity|Low_complexity	1506	ENSMUSG00000033356	Pus7l	3000003F02Rik	pseudouridylate synthase 7-like	protein-coding	11.91;17.42;12.25;5.35;12.53	23	11.89	NA	NA	Up	0.95	6.35859e-05	0.0216635	94541501	94542500	0.95	6.35859e-05	0.0178423
chr16	43567502	43568800	+	intron (NM_181058, intron 3 of 6)	intron (NM_181058, intron 3 of 6)	-72504	ENSMUSG00000076372	Mir568	Mirn568|mmu-mir-568	microRNA 568	ncRNA	36.46;28.06;31.84;26.74;25.96	48.91	29.81	NA	NA	Up	0.71	4.60418e-05	0.0190086	43567701	43568700	0.81	1.30018e-05	0.00769119
chr13	80589702	80590900	+	Intergenic	Intergenic	-293083	ENSMUSG00000074794	Arrdc3	AI450344|mKIAA1376	arrestin domain containing 3	protein-coding	16.37;18.38;18.37;11.77;23.27	33.7	17.63	NA	NA	Up	0.93	3.30404e-06	0.00574158	80589701	80590700	1	6.85299e-06	0.00529921
chr7	122404702	122405700	+	intron (NM_001316672, intron 2 of 16)	intron (NM_001316672, intron 2 of 16)	116076	ENSMUSG00000052889	Prkcb	PKC-B|PKC-Beta|Pkcb|Prkcb1|Prkcb2	protein kinase C, beta	protein-coding	69.95;59.02;73.48;81.29;55.49	40.05	67.85	NA	NA	Down	-0.76	5.23503e-06	0.00735424	122404701	122405700	-0.76	5.23503e-06	0.00452252
chr4	121503802	121504800	+	Intergenic	Lx2B2|LINE|L1	-81202	ENSMUSG00000078576	Gm12886	-	predicted gene 12886	protein-coding	43.16;41.61;34.29;36.37;48.33	24	40.75	NA	NA	Down	-0.76	6.49146e-05	0.0217996	121503801	121504800	-0.76	6.49146e-05	0.0180289
chr17	75063502	75064500	+	intron (NM_019919, intron 2 of 33)	intron (NM_019919, intron 2 of 33)	58472	ENSMUSG00000001870	Ltbp1	9430031G15Rik|9830146M04|Ltbp-1|Ltbp1L|TGF-beta1-BP-1|Tgfb|b2b1000Clo	latent transforming growth factor beta binding protein 1	protein-coding	38.69;42.57;48.99;43.85;46.54	26.08	44.13	NA	NA	Down	-0.76	4.85034e-05	0.0194094	75063501	75064500	-0.76	4.85034e-05	0.0154372
chr6	91805902	91806900	+	intron (NM_001159507, intron 1 of 23)	intron (NM_001159507, intron 1 of 23)	992	ENSMUSG00000030098	Grip2	-	glutamate receptor interacting protein 2	protein-coding	63.25;64.83;62.46;53.48;58.18	87.12	60.44	NA	NA	Up	0.53	7.66094e-05	0.0231693	91805901	91806900	0.53	7.66094e-05	0.0196724
chr8	85184202	85185200	+	Intergenic	MMERVK9E_I-int|LTR|ERVK	32777	ENSMUSG00000062687	Cks1brt	EG624855|Gm6531	CDC28 protein kinase 1b, retrogene	protein-coding	22.32;26.13;29.39;23.53;22.38	12.49	24.75	NA	NA	Down	-0.99	2.16873e-05	0.0142617	85184201	85185200	-0.99	2.16873e-05	0.0102727
chr7	73404202	73405200	+	intron (NM_177740, intron 2 of 3)	intron (NM_177740, intron 2 of 3)	-28927	ENSMUSG00000097756	A730056A06Rik	C76391	RIKEN cDNA A730056A06 gene	ncRNA	34.97;49.35;35.52;37.44;44.75	61.6	40.41	NA	NA	Up	0.61	9.97305e-05	0.0253687	73404201	73405200	0.61	9.97305e-05	0.0224318
chr7	72588902	72590300	+	Intergenic	Intergenic	-283006	ENSMUSG00000032776	Mctp2	Gm489	multiple C2 domains, transmembrane 2	protein-coding	21.58;25.16;14.70;18.18;9.85	34.47	17.89	NA	NA	Up	0.95	1.19612e-05	0.0109539	72589101	72590100	0.97	4.85317e-06	0.00432593
chr2	158773502	158774500	+	intron (NM_027975, intron 1 of 3)	intron (NM_027975, intron 1 of 3)	5902	ENSMUSG00000027654	Fam83d	2310007D09Rik|BB104611	family with sequence similarity 83, member D	protein-coding	24.56;23.22;23.27;32.09;21.48	40.5	24.92	NA	NA	Up	0.7	5.68206e-05	0.0207306	158773501	158774500	0.7	5.68206e-05	0.0168038
chr6	127227902	127228900	+	Intergenic	MTEb|LTR|ERVL-MaLR	-77353	ENSMUSG00000000184	Ccnd2	2600016F06Rik|AI256817|BF642806|C86853|Vin-1|Vin1|cD2	cyclin D2	protein-coding	37.95;38.70;37.97;34.23;39.38	20.17	37.65	NA	NA	Down	-0.9	6.78535e-06	0.00839133	127227901	127228900	-0.9	6.78535e-06	0.00524982
chr1	88268702	88269700	+	intron (NM_172505, intron 3 of 4)	intron (NM_172505, intron 3 of 4)	207		6430706D22Rik	-	RIKEN cDNA 6430706D22 gene	ncRNA	295.42;268.03;274.34;344.41;297.15	305.25	295.87	NA	NA	Up	0.05	2.62574e-09	1.44777e-05	88268701	88269700	0.05	2.62574e-09	1.0869e-05
chr14	14091302	14092300	+	intron (NM_139227, intron 7 of 11)	L1MB1|LINE|L1	29103	ENSMUSG00000021737	Psmd6	2400006A19Rik	proteasome (prosome, macropain) 26S subunit, non-ATPase, 6	protein-coding	12.65;11.61;19.60;19.25;20.59	30.48	16.74	NA	NA	Up	0.86	4.68786e-05	0.0191325	14091301	14092300	0.86	4.68786e-05	0.0151728
chr8	31201702	31202800	+	intron (NM_001286425, intron 3 of 3)	intron (NM_001286425, intron 3 of 3)	14920	ENSMUSG00000046152	Fut10	fuc-TX|fut10A	fucosyltransferase 10	protein-coding	17.86;14.51;18.37;14.97;22.38	33.16	17.62	NA	NA	Up	0.91	1.0583e-05	0.0103892	31201801	31202800	0.95	1.812e-05	0.00934803
chr14	70386602	70387800	+	intron (NM_021308, intron 20 of 22)	intron (NM_021308, intron 20 of 22)	-35777	ENSMUSG00000022094	Slc39a14	FAD-123|ZIP-14|Zip14|fad123	solute carrier family 39 (zinc transporter), member 14	protein-coding	20.84;25.16;22.05;19.25;17.90	34.23	21.04	NA	NA	Up	0.7	0.00167763	0.381522	70386601	70387600	0.97	2.06456e-05	0.0100036
chr2	118986902	118988100	+	Intergenic	MTD|LTR|ERVL-MaLR	41892	ENSMUSG00000039983	Ccdc32	Gm631	coiled-coil domain containing 32	protein-coding	23.81;16.45;25.72;28.88;25.06	41.48	23.98	NA	NA	Up	0.79	2.28966e-05	0.014598	118987001	118988000	0.95	5.09843e-06	0.00447027
chr17	45380502	45381700	+	Intergenic	Intergenic	52606	ENSMUSG00000023932	Cdc5l	1200002I02Rik|AA408004|PCDC5RP	cell division cycle 5-like (S. pombe)	protein-coding	51.34;49.35;50.21;53.48;42.07	30.47	49.29	NA	NA	Down	-0.69	0.00026143	0.0620432	45380601	45381600	-0.88	8.70183e-07	0.0014115
chr1	128725902	128726900	+	Intergenic	L1_Mus3|LINE|L1	-134102	ENSMUSG00000045382	Cxcr4	CD184|CXC-R4|CXCR-4|Cmkar4|LESTR|PB-CKR|PBSF/SDF-1|Sdf1r|b2b220Clo	chemokine (C-X-C motif) receptor 4	protein-coding	20.84;28.06;25.72;25.67;20.59	10.31	24.17	NA	NA	Down	-1.23	2.06315e-07	0.000775754	128725901	128726900	-1.23	2.06315e-07	0.000507622
chr9	73257302	73258500	+	Intergenic	B1_Mur4|SINE|Alu	144432	ENSMUSG00000032215	Rsl24d1	2410159K22Rik	ribosomal L24 domain containing 1	protein-coding	20.09;31.93;28.17;18.18;21.48	39.12	23.97	NA	NA	Up	0.71	0.000174382	0.0424464	73257401	73258400	0.84	2.37584e-05	0.0107497
chr2	13315902	13317200	+	intron (NM_001081084, intron 54 of 66)	intron (NM_001081084, intron 54 of 66)	-45136	ENSMUSG00000026727	Rsu1	RsuI|rsp-1	Ras suppressor protein 1	protein-coding	24.56;38.70;30.62;37.44;36.70	17.5	33.6	NA	NA	Down	-0.94	1.57258e-05	0.0123335	13316101	13317100	-1.07	6.14528e-06	0.00494094
chr4	46110002	46111100	+	intron (NM_021883, intron 9 of 9)	intron (NM_021883, intron 9 of 9)	27924	ENSMUSG00000035495	Tstd2	3010020C06	thiosulfate sulfurtransferase (rhodanese)-like domain containing 2	protein-coding	29.77;36.77;30.62;39.58;40.28	59.19	35.4	NA	NA	Up	0.74	1.66725e-06	0.00372124	46110001	46111000	0.74	5.03848e-06	0.00444284
chr14	35376102	35377100	+	intron (NM_008166, intron 8 of 15)	Lx2|LINE|L1	435377	ENSMUSG00000041068	4930596D02Rik	-	RIKEN cDNA 4930596D02 gene	protein-coding	20.09;36.77;25.72;28.88;21.48	45.69	26.59	NA	NA	Up	0.78	8.75235e-05	0.0242473	35376101	35377100	0.78	8.75235e-05	0.0210433
chr7	75995402	75997000	+	Intergenic	L1Md_T|LINE|L1	147863	ENSMUSG00000055652	Klhl25	2810402K13Rik|BC027373|Enc-1	kelch-like 25	protein-coding	37.21;30.00;39.19;31.02;35.80	58.87	34.64	NA	NA	Up	0.76	1.13086e-05	0.0106985	75995701	75996700	0.78	3.79196e-05	0.0136685
chrX	170757302	170759500	+	Intergenic	(TTAGGG)n|Simple_repeat|Simple_repeat	85757	ENSMUSG00000093806	Asmt	Hiomt	acetylserotonin O-methyltransferase	protein-coding	485.92;539.92;650.34;743.38;659.64	919	615.84	NA	NA	Up	0.58	0.000278689	0.0658702	170758501	170759500	0.95	6.22367e-06	0.00497245
chr16	13686102	13687100	+	intron (NM_001177552, intron 2 of 5)	PB1D9|SINE|Alu	14743	ENSMUSG00000022684	Bfar	3010001A07Rik|3110001I22Rik|AI666707|AW107665|Bar|Rnf47	bifunctional apoptosis regulator	protein-coding	26.79;28.06;25.72;24.60;35.80	15.29	28.19	NA	NA	Down	-0.88	8.80111e-05	0.0242924	13686101	13687100	-0.88	8.80111e-05	0.0211024
chr7	11800702	11801800	+	Intergenic	RLTR6B_Mm|LTR|ERV1	44994	ENSMUSG00000051687	Vmn1r73	V1rg2	vomeronasal 1 receptor 73	protein-coding	46.14;49.35;41.64;38.51;35.80	23.61	42.29	NA	NA	Down	-0.84	5.03611e-06	0.00722667	11800801	11801800	-0.84	4.48596e-05	0.0148149
chr10	84123202	84124300	+	Intergenic	Intergenic	-23054	ENSMUSG00000111049	Gm34184	-	predicted gene, 34184	ncRNA	40.18;41.61;40.42;38.51;33.12	21.93	38.77	NA	NA	Down	-0.82	2.0689e-05	0.0140038	84123201	84124200	-0.86	7.73925e-06	0.00571524
chr17	35686902	35687900	+	intron (NM_172962, intron 10 of 16)	intron (NM_172962, intron 10 of 16)	13189	ENSMUSG00000003534	Ddr1	6030432F18|AI323681|CD167a|Cak|Nep|PTK3A	discoidin domain receptor family, member 1	protein-coding	55.07;68.70;51.44;66.32;46.54	78.07	57.61	NA	NA	Up	0.44	6.26215e-07	0.0019115	35686901	35687900	0.44	6.26215e-07	0.00111851
chr6	35980502	35981700	+	Intergenic	L1Md_A|LINE|L1	-406983	ENSMUSG00000045613	Chrm2	AChR-M2|Chrm-2|M2	cholinergic receptor, muscarinic 2, cardiac	protein-coding	36.46;33.87;35.52;33.16;30.43	18.94	33.89	NA	NA	Down	-0.84	4.04483e-05	0.018225	35980501	35981500	-0.9	1.32809e-05	0.00779012
chr7	122055302	122057100	+	intron (NM_026140, intron 2 of 8)	intron (NM_026140, intron 2 of 8)	10885	ENSMUSG00000030871	Ears2	3230401I01Rik|mKIAA1970	glutamyl-tRNA synthetase 2, mitochondrial	protein-coding	66.97;51.28;31.84;44.92;55.49	82.82	50.1	NA	NA	Up	0.73	0.000316993	0.0745573	122055801	122056800	0.8	1.39306e-05	0.00801851
chr18	39052202	39053200	+	intron (NM_001361073, intron 1 of 21)	intron (NM_001361073, intron 1 of 21)	59556	ENSMUSG00000036452	Arhgap26	1810044B20Rik|2610010G17Rik|4933432P15Rik|AI853435|mKIAA0621	Rho GTPase activating protein 26	protein-coding	20.84;29.03;30.62;18.18;18.80	39.95	23.49	NA	NA	Up	0.77	4.0338e-05	0.018203	39052201	39053200	0.77	4.0338e-05	0.0141065
chr5	33209602	33210900	+	Intergenic	Intergenic	7987	ENSMUSG00000037379	Spon2	2310045I24Rik|AI504350|M-spondin|Mindin|Mspondin	spondin 2, extracellular matrix protein	protein-coding	40.18;36.77;44.09;42.78;35.80	61.2	39.93	NA	NA	Up	0.62	9.8015e-05	0.0252208	33209901	33210900	0.64	4.54023e-05	0.0149062
chr11	48219902	48221000	+	Intergenic	Intergenic	-579909	ENSMUSG00000020372	Rack1	AL033335|GB-like|Gnb2-rs1|Gnb2l1|p205	receptor for activated C kinase 1	protein-coding	20.84;26.13;31.84;26.74;25.06	13.05	26.12	NA	NA	Down	-1	1.39663e-05	0.0117776	48219901	48220900	-1.06	8.03615e-06	0.00583261
chr7	100435802	100436800	+	intron (NM_001017985, intron 24 of 32)	intron (NM_001017985, intron 24 of 32)	-36690	ENSMUSG00000032942	Ucp3	AI645527|Slc25a9|UCP-3	uncoupling protein 3 (mitochondrial, proton carrier)	protein-coding	20.84;30.00;28.17;29.95;18.80	41.99	25.55	NA	NA	Up	0.72	6.21583e-05	0.021458	100435801	100436800	0.72	6.21583e-05	0.0176223
chr15	84940302	84941500	+	3' UTR (NM_016714, exon 8 of 8)	3' UTR (NM_016714, exon 8 of 8)	10722	ENSMUSG00000080441	Mir1249	mir-1249|mmu-mir-1249	microRNA 1249	ncRNA	27.53;25.16;35.52;32.09;34.91	49.61	31.04	NA	NA	Up	0.68	5.24239e-05	0.0200193	84940401	84941400	0.93	7.36562e-07	0.00125122
chr2	65065202	65066500	+	Intergenic	RMER19B2|LTR|ERVK	-43085	ENSMUSG00000026888	Grb14	AI505286	growth factor receptor bound protein 14	protein-coding	32.74;38.70;36.74;42.78;44.75	20.41	39.14	NA	NA	Down	-0.94	1.24406e-06	0.00315534	65065201	65066200	-0.91	2.19946e-05	0.0103272
chr9	50291902	50293700	+	Intergenic	ORR1B1|LTR|ERVL-MaLR	-59619	ENSMUSG00000110916	2310003N18Rik	-	RIKEN cDNA 2310003N18 gene	ncRNA	59.53;63.86;51.44;60.97;64.44	35.34	60.05	NA	NA	Down	-0.76	3.84631e-06	0.00619576	50291901	50292900	-0.87	4.38866e-06	0.00406089
chr7	23455302	23456300	+	Intergenic	Intergenic	49788	ENSMUSG00000090715	Vmn1r167	EG622032|Gm6279	vomeronasal 1 receptor 167	protein-coding	25.30;29.03;28.17;28.88;25.96	14.93	27.47	NA	NA	Down	-0.88	4.90608e-05	0.0194594	23455301	23456300	-0.88	4.90608e-05	0.015526
chr6	146297002	146298000	+	intron (NM_019923, intron 34 of 56)	intron (NM_019923, intron 34 of 56)	204722	ENSMUSG00000030287	Itpr2	AI649341|InsP3R-2|InsP3R-5|Ip3r2|Itpr5|insP3R2	inositol 1,4,5-triphosphate receptor 2	protein-coding	15.63;27.09;11.02;18.18;14.32	32.87	17.25	NA	NA	Up	0.93	4.91253e-05	0.0194703	146297001	146298000	0.93	4.91253e-05	0.0155409
chr5	36798902	36800100	+	Intergenic	L1MC1|LINE|L1	-2747	ENSMUSG00000055302	Mrfap1	9130413I22Rik|AL022827|Pam14	Morf4 family associated protein 1	protein-coding	36.46;38.70;55.11;41.71;29.54	20.35	40.31	NA	NA	Down	-0.99	1.80831e-05	0.013228	36798901	36799900	-1.25	2.7199e-06	0.00298757
chr8	57976702	57977900	+	intron (NM_175032, intron 4 of 11)	intron (NM_175032, intron 4 of 11)	-324246	ENSMUSG00000031608	Galnt7	AI225872	polypeptide N-acetylgalactosaminyltransferase 7	protein-coding	32.74;35.80;34.29;45.99;37.59	21.95	37.28	NA	NA	Down	-0.76	0.00014976	0.0367932	57976701	57977700	-0.9	2.48647e-05	0.0110535
chr2	79738302	79739600	+	intron (NR_110980, intron 2 of 2)	L2a|LINE|L2	31171	ENSMUSG00000034683	Ppp1r1c	4930565M23Rik|4930579P15Rik	protein phosphatase 1, regulatory inhibitor subunit 1C	protein-coding	30.51;40.64;31.84;35.30;34.91	17.4	34.64	NA	NA	Down	-0.99	4.97524e-06	0.00722667	79738401	79739400	-1.31	2.78128e-07	0.000638131
chr6	89533402	89534700	+	intron (NM_025351, intron 4 of 7)	L1Md_T|LINE|L1	61601	ENSMUSG00000030086	Chchd6	0710001P09Rik|1700021B03Rik|Micos25	coiled-coil-helix-coiled-coil-helix domain containing 6	protein-coding	26.04;21.29;29.39;32.09;27.75	45.54	27.31	NA	NA	Up	0.74	0.000117755	0.0294965	89533701	89534700	0.8	5.43948e-05	0.0164109
chr5	92802102	92803100	+	intron (NM_015756, intron 2 of 10)	B1_Mus1|SINE|Alu	-6781	ENSMUSG00000029381	Shroom3	AL022960|D5Ertd287e|Shrm|Shrm3	shroom family member 3	protein-coding	8.19;13.55;19.60;14.97;13.43	24.54	13.95	NA	NA	Up	0.82	5.94148e-05	0.0210627	92802101	92803100	0.82	5.94148e-05	0.017174
chr8	89460102	89461100	+	Intergenic	Intergenic	-416439	ENSMUSG00000031665	Sall1	Msal-3	spalt like transcription factor 1	protein-coding	40.18;41.61;26.94;27.81;51.91	19.44	37.69	NA	NA	Down	-0.96	2.80935e-05	0.0159033	89460101	89461100	-0.96	2.80935e-05	0.0117591
chr7	119235202	119236200	+	Intergenic	MIR|SINE|MIR	-51327	ENSMUSG00000066197	Gpr139	GPRg1|Gm495|PGR3	G protein-coupled receptor 139	protein-coding	26.79;22.25;19.60;26.74;15.22	38.75	22.12	NA	NA	Up	0.81	5.64e-05	0.0206408	119235201	119236200	0.81	5.64e-05	0.016722
chr7	105590602	105591900	+	TTS (NM_017371)	TTS (NM_017371)	8865	ENSMUSG00000030895	Hpx	Hpxn|hx	hemopexin	protein-coding	34.97;36.77;26.94;24.60;24.17	51.21	29.49	NA	NA	Up	0.8	3.67331e-06	0.00605697	105590901	105591900	0.88	8.93669e-06	0.006193
chr8	70543902	70544900	+	intron (NM_007924, intron 1 of 11)	intron (NM_007924, intron 1 of 11)	4726	ENSMUSG00000070002	Ell	Ell1|Men	elongation factor RNA polymerase II	protein-coding	48.37;53.22;67.36;59.90;52.81	80.21	56.33	NA	NA	Up	0.51	2.17271e-11	2.85547e-07	70543901	70544900	0.51	2.17271e-11	2.16492e-07
chr5	39297002	39298000	+	Intergenic	Intergenic	306073	ENSMUSG00000106741	4930513D17Rik	-	RIKEN cDNA 4930513D17 gene	ncRNA	32.74;30.00;34.29;37.44;35.80	19.96	34.05	NA	NA	Down	-0.77	9.27805e-05	0.0247916	39297001	39298000	-0.77	9.27805e-05	0.0216812
chr7	11984002	11985300	+	Intergenic	(TTTG)n|Simple_repeat|Simple_repeat	-53366	ENSMUSG00000115267	Vmn1r76	V1rg4	vomeronasal 1 receptor 76	protein-coding	28.28;46.44;28.17;33.16;35.80	18.87	34.37	NA	NA	Down	-0.87	0.000208174	0.0500255	11984201	11985200	-0.91	2.73476e-05	0.0115709
chr14	56844302	56845300	+	Intergenic	Intergenic	32812	ENSMUSG00000100017	2410022M11Rik	-	RIKEN cDNA 2410022M11 gene	ncRNA	10.42;24.19;23.27;25.67;23.27	38.69	21.36	NA	NA	Up	0.86	1.6039e-05	0.0124498	56844301	56845300	0.86	1.6039e-05	0.0086717
chr9	68879002	68880100	+	intron (NM_013646, intron 1 of 10)	intron (NM_013646, intron 1 of 10)	114205		9530091C08Rik	-	RIKEN cDNA 9530091C08 gene	ncRNA	13.39;17.42;23.27;12.84;17.01	31.01	16.78	NA	NA	Up	0.89	2.20145e-05	0.0143033	68879001	68880000	0.87	3.10688e-05	0.0123865
chr13	73432202	73433300	+	Intergenic	Intergenic	-34632	ENSMUSG00000021608	Lpcat1	2900035H07Rik|Aytl2|BB137372|BC005662|C87117|LPCAT|LPCAT-1|lysoPAFAT|mLPCAT1|rd11	lysophosphatidylcholine acyltransferase 1	protein-coding	47.62;41.61;39.19;38.51;36.70	64.2	40.73	NA	NA	Up	0.66	6.37393e-05	0.0216904	73432201	73433200	0.69	4.30176e-05	0.0145936
chr14	37304102	37305100	+	Intergenic	(CCAA)n|Simple_repeat|Simple_repeat	-169279	ENSMUSG00000041028	Ghitm	1010001P14Rik|C77840|MICS1|PTD010|Tmbim5	growth hormone inducible transmembrane protein	protein-coding	13.39;14.51;24.49;21.39;21.48	31.79	19.06	NA	NA	Up	0.74	8.11171e-05	0.0236538	37304101	37305100	0.74	8.11171e-05	0.0202899
chr1	92910702	92911700	+	promoter-TSS (NR_138577)	promoter-TSS (NR_138577)	376	ENSMUSG00000026269	Rnpepl1	1110014H17Rik|AI894167	arginyl aminopeptidase (aminopeptidase B)-like 1	protein-coding	143.62;126.76;153.09;127.28;147.68	123.28	139.69	NA	NA	Down	-0.18	5.18019e-10	3.1014e-06	92910701	92911700	-0.18	5.18019e-10	2.36926e-06
chr1	19216902	19218100	+	intron (NM_001025305, intron 2 of 6)	intron (NM_001025305, intron 2 of 6)	5447	ENSMUSG00000025927	Tfap2b	AI606113|AP-2(beta)|E130018K07Rik|Tcfap2b	transcription factor AP-2 beta	protein-coding	34.23;38.70;33.07;33.16;29.54	55.04	33.74	NA	NA	Up	0.71	5.30187e-05	0.0200965	19216901	19217900	0.78	1.459e-05	0.00823996
chr10	115271402	115272500	+	Intergenic	RLTR17|LTR|ERVK	-20458	ENSMUSG00000020130	Tbc1d15	4432405K22Rik|AU022358|AU023730|AW557774|Ly6dl|Rab7-GAP	TBC1 domain family, member 15	protein-coding	14.14;25.16;15.92;12.84;13.43	28.35	16.3	NA	NA	Up	0.8	0.000278024	0.0657242	115271501	115272500	0.91	3.5685e-05	0.0132913
chr4	136740702	136741700	+	intron (NM_010142, intron 3 of 15)	intron (NM_010142, intron 3 of 15)	94811	ENSMUSG00000028664	Ephb2	Cek5|Drt|ETECK|Erk|Hek5|Nuk|Prkm5|Qek5|Sek3|Tyro5	Eph receptor B2	protein-coding	41.67;50.32;42.87;55.62;45.65	71.09	47.22	NA	NA	Up	0.59	1.59794e-05	0.0124461	136740701	136741700	0.59	1.59794e-05	0.00865668
chr17	80366802	80368300	+	intron (NM_001145452, intron 11 of 17)	intron (NM_001145452, intron 11 of 17)	5991		Gm10190	-	predicted gene 10190	ncRNA	43.90;45.48;48.99;45.99;53.70	26.81	47.61	NA	NA	Down	-0.83	6.73244e-06	0.00835567	80367001	80368000	-0.97	6.58976e-07	0.0011563
chr6	121956502	121957800	+	Intergenic	IAPEy-int|LTR|ERVK	-49647	ENSMUSG00000030131	Mug2	Cpamd8	murinoglobulin 2	protein-coding	49.86;50.32;41.64;67.39;57.28	29.4	53.3	NA	NA	Down	-0.86	3.02264e-05	0.0164259	121956601	121957600	-0.93	4.76372e-07	0.0009386
chr13	49542102	49543100	+	intron (NM_025495, intron 5 of 7)	intron (NM_025495, intron 5 of 7)	-1842	ENSMUSG00000021388	Aspn	4631401G09Rik|AA986886|Plap1|Slrr1c	asporin	protein-coding	11.91;12.58;11.02;12.84;18.80	25.11	13.43	NA	NA	Up	0.9	4.05306e-05	0.0182392	49542101	49543100	0.9	4.05306e-05	0.0141561
chr3	71064702	71065700	+	Intergenic	L1Md_T|LINE|L1	-257910	ENSMUSG00000097252	Gm6634	EG625901	predicted gene 6634	ncRNA	11.16;14.51;20.82;11.77;20.59	28.18	15.77	NA	NA	Up	0.84	6.72823e-05	0.0221181	71064701	71065700	0.84	6.72823e-05	0.0184215
chr16	16725902	16727200	+	Intergenic	Intergenic	-8430	ENSMUSG00000116096	4933404G15Rik	4933401J20Rik	RIKEN cDNA 4933404G15 gene	ncRNA	33.49;36.77;33.07;40.65;39.38	19.44	36.67	NA	NA	Down	-0.92	4.39978e-06	0.00663525	16726101	16727100	-1.05	7.37286e-07	0.00125122
chr3	128003702	128004700	+	Intergenic	B3|SINE|B2	88030	ENSMUSG00000104763	9830132P13Rik	9830132P13	RIKEN cDNA 9830132P13 gene	ncRNA	18.60;13.55;14.70;21.39;20.59	31.55	17.76	NA	NA	Up	0.83	8.64656e-05	0.0241338	128003701	128004700	0.83	8.64656e-05	0.0209065
chr12	75391202	75392400	+	exon (NM_023275, exon 3 of 5)	exon (NM_023275, exon 3 of 5)	24980	ENSMUSG00000048982	Gphb5	OGH|Zlut1	glycoprotein hormone beta 5	protein-coding	37.21;36.77;28.17;27.81;35.80	18.63	33.15	NA	NA	Down	-0.83	2.53619e-05	0.0152695	75391301	75392300	-0.92	1.78023e-05	0.0092388
chr17	26229302	26230300	+	intron (NM_001206335, intron 1 of 12)	intron (NM_001206335, intron 1 of 12)	14441	ENSMUSG00000024187	Fam234a	Itfg3	family with sequence similarity 234, member A	protein-coding	26.04;26.13;20.82;24.60;29.54	43.3	25.43	NA	NA	Up	0.77	3.72871e-05	0.0177042	26229301	26230300	0.77	3.72871e-05	0.013588
chr2	31173302	31174300	+	intron (NM_178760, intron 5 of 17)	intron (NM_178760, intron 5 of 17)	21485	ENSMUSG00000000194	Gpr107	9930033D15Rik|AI790205|C530034M11|mKIAA1624	G protein-coupled receptor 107	protein-coding	15.63;14.51;13.47;23.53;17.90	30.6	17.01	NA	NA	Up	0.85	3.02263e-05	0.0164259	31173301	31174300	0.85	3.02263e-05	0.0122041
chr12	70145602	70146600	+	Intergenic	Intergenic	-8070	ENSMUSG00000090121	Abhd12b	Gm804	abhydrolase domain containing 12B	protein-coding	26.79;33.87;25.72;22.46;19.69	43.83	25.71	NA	NA	Up	0.77	8.81651e-05	0.0243156	70145601	70146600	0.77	8.81651e-05	0.0211284
chr19	15623902	15625000	+	Intergenic	Intergenic	300171	ENSMUSG00000024640	Psat1	D8Ertd814e|EPIP|PSA|Psat	phosphoserine aminotransferase 1	protein-coding	17.11;15.48;24.49;17.11;13.43	30.51	17.53	NA	NA	Up	0.8	3.34838e-05	0.0170409	15624001	15625000	0.87	2.97866e-05	0.0121248
chr13	38502402	38503400	+	intron (NM_001289599, intron 9 of 9)	RMER17B|LTR|ERVK	25013	ENSMUSG00000038991	Txndc5	AL022641|ERp46|PC-TRP	thioredoxin domain containing 5	protein-coding	41.67;37.74;48.99;55.62;46.54	67.91	46.11	NA	NA	Up	0.56	5.71014e-05	0.0207519	38502401	38503400	0.56	5.71014e-05	0.0168404
chr7	115419702	115420800	+	Intergenic	Intergenic	381358	ENSMUSG00000051910	Sox6	AI987981|SOX-LZ	SRY (sex determining region Y)-box 6	protein-coding	28.28;37.74;29.39;29.95;21.48	50.2	29.37	NA	NA	Up	0.77	8.42026e-06	0.00924162	115419801	115420800	0.75	1.41368e-05	0.00810212
chr5	56527702	56528700	+	Intergenic	L1Md_F2|LINE|L1	1189718	ENSMUSG00000097216	4932441J04Rik	-	RIKEN cDNA 4932441J04 gene	ncRNA	20.84;24.19;22.05;21.39;22.38	11.1	22.17	NA	NA	Down	-1	3.36475e-05	0.0170806	56527701	56528700	-1	3.36475e-05	0.0128808
chr6	8092702	8093700	+	intron (NM_001037865, intron 16 of 34)	intron (NM_001037865, intron 16 of 34)	99416	ENSMUSG00000068794	Col28a1	Col28|Gm466	collagen, type XXVIII, alpha 1	protein-coding	11.16;16.45;11.02;20.32;10.74	25.44	13.94	NA	NA	Up	0.87	4.75031e-05	0.0192419	8092701	8093700	0.87	4.75031e-05	0.0152576
chr6	128375502	128376500	+	TTS (NM_008021)	TTS (NM_008021)	491	ENSMUSG00000079304	Tex52	4933413G19Rik	testis expressed 52	protein-coding	28.28;31.93;33.07;21.39;24.17	46.54	27.77	NA	NA	Up	0.75	2.35358e-05	0.0147833	128375501	128376500	0.75	2.35358e-05	0.0107132
chr2	136397902	136398900	+	Intergenic	MTEb|LTR|ERVL-MaLR	-10434	ENSMUSG00000039913	Pak7	2900083L08Rik|PAK-5|PAK-7|Pak5	p21 (RAC1) activated kinase 7	protein-coding	19.35;46.44;22.05;34.23;39.38	16.53	32.29	NA	NA	Down	-0.97	7.90406e-05	0.0234197	136397901	136398900	-0.97	7.90406e-05	0.0199964
chr10	126076502	126077900	+	Intergenic	Intergenic	110982	ENSMUSG00000020105	Lrig3	9030421L11Rik|9130004I02Rik|9430095K15Rik|mKIAA3016	leucine-rich repeats and immunoglobulin-like domains 3	protein-coding	32.74;35.80;35.52;28.88;31.33	16.31	32.85	NA	NA	Down	-1.01	1.68515e-06	0.00374164	126076701	126077700	-1.3	4.00419e-09	1.6005e-05
chr4	4589802	4590800	+	Intergenic	Intergenic	-60843		Gm11780	-	predicted gene 11780	protein-coding	20.09;21.29;13.47;16.04;21.48	35.77	18.48	NA	NA	Up	0.95	1.84975e-05	0.0133724	4589801	4590800	0.95	1.84975e-05	0.00944834
chr8	89555502	89556600	+	Intergenic	Intergenic	-511889	ENSMUSG00000031665	Sall1	Msal-3	spalt like transcription factor 1	protein-coding	12.65;19.35;15.92;20.32;14.32	29.18	16.51	NA	NA	Up	0.82	4.05565e-05	0.0182443	89555601	89556600	0.94	1.24237e-05	0.00755137
chr6	4433102	4434200	+	Intergenic	Intergenic	-71967	ENSMUSG00000029661	Col1a2	AA960264|AI325291|Col1a-2|Cola-2|Cola2|oim	collagen, type I, alpha 2	protein-coding	37.21;28.06;33.07;31.02;34.91	16.9	32.85	NA	NA	Down	-0.96	2.9605e-06	0.00538441	4433101	4434100	-0.98	8.343e-06	0.00595518
chr6	57565502	57566500	+	Intergenic	B1_Mm|SINE|Alu	-14991	ENSMUSG00000029798	Herc6	1700121D12Rik|2510038N07Rik|4930427L17Rik|AI451296|CEB1|Herc5	hect domain and RLD 6	protein-coding	16.37;23.22;17.15;24.60;28.64	37.87	22	NA	NA	Up	0.78	4.35295e-05	0.0186463	57565501	57566500	0.78	4.35295e-05	0.0146658
chr16	11530602	11531600	+	intron (NM_028964, intron 14 of 20)	B1_Mur1|SINE|Alu	125453	ENSMUSG00000071669	Snx29	4933437K13Rik|Gm11170|Gm1737|Gm930|Rundc2a	sorting nexin 29	protein-coding	33.49;40.64;31.84;33.16;24.17	52.7	32.66	NA	NA	Up	0.69	3.47146e-05	0.0173185	11530601	11531600	0.69	3.47146e-05	0.0131001
chr4	145239502	145240500	+	intron (NM_011610, intron 1 of 9)	intron (NM_011610, intron 1 of 9)	6869	ENSMUSG00000028599	Tnfrsf1b	CD120b|TNF-R-II|TNF-R2|TNF-R75|TNF-alphaR2|TNFBR|TNFR80|TNFRII|TNFalpha-R2|Tnfr-1|Tnfr2|p75	tumor necrosis factor receptor superfamily, member 1b	protein-coding	118.32;104.50;106.55;97.33;99.35	86.22	105.21	NA	NA	Down	-0.29	1.603e-11	2.85547e-07	145239501	145240500	-0.29	1.603e-11	2.16492e-07
chr6	88605602	88606600	+	intron (NM_001278671, intron 4 of 5)	intron (NM_001278671, intron 4 of 5)	21347	ENSMUSG00000033182	Kbtbd12	4833415F11Rik|4933428M03Rik|Klhdc6	kelch repeat and BTB (POZ) domain containing 12	protein-coding	28.28;21.29;20.82;29.95;32.22	43.47	26.51	NA	NA	Up	0.71	7.21029e-05	0.0225824	88605601	88606600	0.71	7.21029e-05	0.0190316
chr19	39054502	39055700	+	Intergenic	L1Md_F3|LINE|L1	-5905	ENSMUSG00000067231	Cyp2c65	2210009K14Rik	cytochrome P450, family 2, subfamily c, polypeptide 65	protein-coding	22.32;31.93;26.94;32.09;24.17	14.84	27.49	NA	NA	Down	-0.89	6.54495e-05	0.0218745	39054601	39055600	-1.24	9.95314e-08	0.000284517
chr1	73278102	73279400	+	Intergenic	Intergenic	-120217	ENSMUSG00000101812	D530049I02Rik	-	RIKEN cDNA D530049I02 gene	ncRNA	21.58;29.03;33.07;19.25;34.01	47.19	27.39	NA	NA	Up	0.78	9.60188e-06	0.00987564	73278301	73279300	1.01	5.30531e-06	0.00456137
chr8	77132202	77133200	+	intron (NM_001083906, intron 3 of 8)	intron (NM_001083906, intron 3 of 8)	230193	ENSMUSG00000031618	Nr3c2	MR|Mlr	nuclear receptor subfamily 3, group C, member 2	protein-coding	26.04;38.70;39.19;37.44;34.91	19.66	35.26	NA	NA	Down	-0.84	8.3139e-05	0.0238323	77132201	77133200	-0.84	8.3139e-05	0.0205011
chr9	33012102	33013300	+	Intergenic	B4A|SINE|B4	-83735		Gm27162	A430016B06	predicted gene 27162	ncRNA	24.56;29.03;33.07;22.46;28.64	14.87	27.55	NA	NA	Down	-0.89	4.34723e-05	0.0186463	33012201	33013200	-1.14	5.8887e-07	0.00107381
chr1	6202802	6203800	+	Intergenic	L1_Mus3|LINE|L1	-11361	ENSMUSG00000025907	Rb1cc1	2900055E04Rik|5930404L04Rik|Cc1|FIP200|LaXp180	RB1-inducible coiled-coil 1	protein-coding	12.65;9.68;23.27;13.90;16.11	28.59	15.12	NA	NA	Up	0.92	5.18026e-05	0.0199568	6202801	6203800	0.92	5.18026e-05	0.0160301
chr15	56989002	56990300	+	Intergenic	Lx2B|LINE|L1	275510	ENSMUSG00000022366	Slc22a22	oat-pg	solute carrier family 22 (organic cation transporter), member 22	protein-coding	17.86;15.48;14.70;18.18;17.01	33.65	16.65	NA	NA	Up	1.02	1.99747e-05	0.0138165	56989001	56990000	1.12	2.24715e-06	0.00264311
chr11	120283902	120284900	+	exon (NM_001347621, exon 18 of 28)	exon (NM_001347621, exon 18 of 28)	51454	ENSMUSG00000039741	Bahcc1	B930044J06|BC060615	BAH domain and coiled-coil containing 1	protein-coding	72.18;57.09;61.24;69.52;63.55	89.24	64.72	NA	NA	Up	0.46	8.40685e-06	0.00924097	120283901	120284900	0.46	8.40685e-06	0.00597422
chr11	3149702	3151100	+	intron (NM_030207, intron 14 of 32)	intron (NM_030207, intron 14 of 32)	26380		Pisd-ps1	-	phosphatidylserine decarboxylase, pseudogene 1	pseudo	228.45;235.13;227.80;222.48;216.60	213.5	226.09	NA	NA	Down	-0.08	7.48271e-11	6.10423e-07	3149901	3150900	-0.09	6.85642e-11	4.35042e-07
chr16	12210802	12211800	+	intron (NM_028277, intron 2 of 4)	B3A|SINE|B2	227188	ENSMUSG00000022494	Shisa9	2700045P11Rik|Ckamp44	shisa family member 9	protein-coding	21.58;27.09;20.82;22.46;28.64	12.47	24.12	NA	NA	Down	-0.95	2.34192e-05	0.0147683	12210801	12211800	-0.95	2.34192e-05	0.010681
chr5	32758702	32759700	+	intron (NM_177298, intron 3 of 7)	ID_B1|SINE|B4	-12859	ENSMUSG00000023452	Pisd	9030221M09Rik	phosphatidylserine decarboxylase	protein-coding	25.30;25.16;25.72;26.74;20.59	13.26	24.7	NA	NA	Down	-0.9	6.05704e-05	0.0212725	32758701	32759700	-0.9	6.05704e-05	0.0173678
chr3	144762802	144763800	+	Intergenic	Intergenic	-2324	ENSMUSG00000056025	Clca3a1	Cacc|Clca1	chloride channel accessory 3A1	protein-coding	19.35;21.29;20.82;11.77;13.43	30.8	17.33	NA	NA	Up	0.83	4.38605e-05	0.0186593	144762801	144763800	0.83	4.38605e-05	0.0147023
chr7	81510002	81511100	+	Intergenic	L1MEc|LINE|L1	-12221	ENSMUSG00000061877	BC048679	-	cDNA sequence BC048679	protein-coding	33.49;39.67;26.94;33.16;30.43	17.28	32.74	NA	NA	Down	-0.92	7.12925e-06	0.00853679	81510101	81511100	-0.95	5.2247e-05	0.0160891
chr3	9057902	9058900	+	Intergenic	B1_Mus2|SINE|Alu	-3563	ENSMUSG00000103116	4930539M17Rik	-	RIKEN cDNA 4930539M17 gene	ncRNA	35.72;38.70;34.29;27.81;27.75	18.27	32.85	NA	NA	Down	-0.85	4.73547e-05	0.0192375	9057901	9058900	-0.85	4.73547e-05	0.0152455
chr3	32257902	32258900	+	Intergenic	Intergenic	-107088		4930429B21Rik	-	RIKEN cDNA 4930429B21 gene	ncRNA	10.42;7.74;14.70;8.56;22.38	27.22	12.76	NA	NA	Up	1.09	1.48834e-05	0.012078	32257901	32258900	1.09	1.48834e-05	0.00834153
chr1	37551802	37552800	+	Intergenic	Intergenic	-11285	ENSMUSG00000026110	Mgat4a	9530018I07Rik|GnT-IVa|glcNAc-T-IVa	mannoside acetylglucosaminyltransferase 4, isoenzyme A	protein-coding	70.69;61.93;51.44;66.32;69.81	39.74	64.04	NA	NA	Down	-0.69	5.80697e-05	0.0208489	37551801	37552800	-0.69	5.80697e-05	0.0169504
chr16	90795002	90796000	+	intron (NM_029497, intron 7 of 38)	intron (NM_029497, intron 7 of 38)	14912	ENSMUSG00000039929	Urb1	4921511H13Rik|5730405K23Rik|AA670781|AI645590|mKIAA0539	URB1 ribosome biogenesis 1 homolog (S. cerevisiae)	protein-coding	29.77;32.90;39.19;27.81;39.38	18.25	33.81	NA	NA	Down	-0.89	2.63823e-05	0.0154763	90795001	90796000	-0.89	2.63823e-05	0.0113449
chr19	26109802	26110800	+	Intergenic	Intergenic	437890	ENSMUSG00000048138	Dmrt2	Terra	doublesex and mab-3 related transcription factor 2	protein-coding	26.79;31.93;29.39;22.46;34.91	15.3	29.1	NA	NA	Down	-0.93	3.56244e-05	0.0174738	26109801	26110800	-0.93	3.56244e-05	0.0132875
chr9	75022102	75023100	+	intron (NR_153342, intron 10 of 12)	PB1D7|SINE|Alu	-15013	ENSMUSG00000007656	Arpp19	19kDa|2700024H10Rik|ARPP-19|AW559096|Arpp12	cAMP-regulated phosphoprotein 19	protein-coding	14.88;23.22;13.47;17.11;12.53	29.9	16.24	NA	NA	Up	0.88	4.98897e-05	0.0196179	75022101	75023100	0.88	4.98897e-05	0.0156625
chr10	73043002	73044200	+	intron (NR_040646, intron 1 of 4)	intron (NR_040646, intron 1 of 4)	43104	ENSMUSG00000111994	A330049N07Rik	-	RIKEN cDNA A330049N07 gene	ncRNA	29.77;33.87;22.05;22.46;30.43	14.28	27.71	NA	NA	Down	-0.96	4.2871e-05	0.0185843	73043001	73044000	-1.04	4.2277e-06	0.00395823
chr5	96369002	96370100	+	Intergenic	ORR1F|LTR|ERVL-MaLR	-4404	ENSMUSG00000034687	Fras1	E130113P14Rik|bl|mKIAA1500	Fraser extracellular matrix complex subunit 1	protein-coding	54.32;57.09;47.76;54.55;52.81	30.52	53.31	NA	NA	Down	-0.8	2.7056e-07	0.000988025	96369101	96370100	-0.76	8.35222e-06	0.00595664
chr1	41752402	41753400	+	Intergenic	Intergenic	-571649	ENSMUSG00000104072	4930448I06Rik	-	RIKEN cDNA 4930448I06 gene	ncRNA	23.07;23.22;25.72;35.30;25.06	13.03	26.47	NA	NA	Down	-1.02	4.75198e-05	0.0192419	41752401	41753400	-1.02	4.75198e-05	0.0152576
chr2	163144302	163145300	+	Intergenic	Intergenic	-55200	ENSMUSG00000070708	Gtsf1l	2410116G06Rik	gametocyte specific factor 1-like	protein-coding	49.86;50.32;51.44;50.27;65.34	31.81	53.44	NA	NA	Down	-0.75	6.7819e-05	0.0221768	163144301	163145300	-0.75	6.7819e-05	0.0184922
chr8	3095902	3097300	+	Intergenic	Intergenic	183016	ENSMUSG00000005534	Insr	4932439J01Rik|CD220|D630014A15Rik|IR|IR-A|IR-B	insulin receptor	protein-coding	51.34;53.22;60.01;59.90;67.13	32.77	58.32	NA	NA	Down	-0.83	7.10174e-07	0.00211683	3096201	3097200	-0.97	8.54012e-08	0.000247678
chr3	12080802	12081800	+	Intergenic	Lx5c|LINE|L1	-236942	ENSMUSG00000104015	Gm10745	-	predicted gene 10745	ncRNA	25.30;22.25;22.05;20.32;20.59	9.58	22.1	NA	NA	Down	-1.21	3.42648e-05	0.0172266	12080801	12081800	-1.21	3.42648e-05	0.0130078
chr4	17325602	17326600	+	Intergenic	Lx7|LINE|L1	-526792	ENSMUSG00000028226	Mmp16	MT-MMP 3|MT3-MMP|Mt3mmp	matrix metallopeptidase 16	protein-coding	8.19;16.45;13.47;10.70;12.53	24.91	12.27	NA	NA	Up	1.02	8.36289e-06	0.0092149	17325601	17326600	1.02	8.36289e-06	0.0059612
chr15	70409402	70410400	+	Intergenic	Intergenic	485668	ENSMUSG00000116483	Gm19782	-	predicted gene, 19782	ncRNA	24.56;30.00;19.60;32.09;28.64	13.61	26.98	NA	NA	Down	-0.99	3.41779e-05	0.017217	70409401	70410400	-0.99	3.41779e-05	0.0130018
chr16	96614502	96615700	+	intron (NM_031174, intron 30 of 32)	MER2|DNA|TcMar-Tigger	147495	ENSMUSG00000090223	Pcp4	P16Rimb19|Pcp-4|Pep19	Purkinje cell protein 4	protein-coding	46.14;37.74;41.64;35.30;41.17	61.67	40.4	NA	NA	Up	0.61	0.000106543	0.026925	96614601	96615600	0.75	6.91562e-06	0.00533582
chr1	11435602	11436600	+	intron (NM_001160369, intron 1 of 13)	RLTR17B_Mm|LTR|ERVK	21996	ENSMUSG00000057715	A830018L16Rik	-	RIKEN cDNA A830018L16 gene	protein-coding	32.74;47.41;24.49;36.37;46.54	20.56	37.51	NA	NA	Down	-0.87	6.84715e-05	0.0222505	11435601	11436600	-0.87	6.84715e-05	0.0185846
chr9	58844002	58845000	+	intron (NM_001081192, intron 2 of 7)	intron (NM_001081192, intron 2 of 7)	20989	ENSMUSG00000032338	Hcn4	Bcng3|Hcn3	hyperpolarization-activated, cyclic nucleotide-gated K+ 4	protein-coding	52.09;44.51;41.64;37.44;35.80	24.61	42.3	NA	NA	Down	-0.78	6.61492e-05	0.0219871	58844001	58845000	-0.78	6.61492e-05	0.0182438
chr11	78367302	78368300	+	intron (NM_008238, intron 4 of 8)	intron (NM_008238, intron 4 of 8)	18807	ENSMUSG00000002057	Foxn1	D11Bhm185e|Fkh19|HFH-11|Hfh11|Whn|nu|nude	forkhead box N1	protein-coding	48.37;58.06;39.19;44.92;45.65	72.95	47.24	NA	NA	Up	0.63	2.69845e-05	0.0156428	78367301	78368300	0.63	2.69845e-05	0.0114905
chr1	192595402	192596400	+	intron (NM_144881, intron 9 of 11)	intron (NM_144881, intron 9 of 11)	175318	ENSMUSG00000037375	Hhat	2810432O22Rik|AI462858|AP-2CRE|Skn|Tg(TFAP2A-cre)1Will	hedgehog acyltransferase	protein-coding	42.42;37.74;51.44;48.13;46.54	26.56	45.25	NA	NA	Down	-0.77	8.91599e-05	0.024421	192595401	192596400	-0.77	8.91599e-05	0.0212573
chr10	118859502	118860500	+	exon (NM_001014390, exon 3 of 3)	exon (NM_001014390, exon 3 of 3)	8902	ENSMUSG00000028630	Dyrk2	1810038L18Rik	dual-specificity tyrosine-(Y)-phosphorylation regulated kinase 2	protein-coding	34.23;22.25;26.94;34.23;38.49	51.81	31.23	NA	NA	Up	0.73	1.99979e-05	0.0138171	118859501	118860500	0.73	1.99979e-05	0.00982278
chr7	76188702	76189700	+	Intergenic	Intergenic	-40686	ENSMUSG00000025754	Agbl1	Ccp4|D430020F16|EG244071|Nna1-l1	ATP/GTP binding protein-like 1	protein-coding	34.97;30.96;31.84;39.58;39.38	19.95	35.35	NA	NA	Down	-0.83	8.22831e-05	0.0237696	76188701	76189700	-0.83	8.22831e-05	0.0204168
chr4	139824402	139825400	+	intron (NM_011039, intron 4 of 8)	intron (NM_011039, intron 4 of 8)	8067	ENSMUSG00000028736	Pax7	Pax-7	paired box 7	protein-coding	24.56;21.29;29.39;18.18;28.64	40.34	24.41	NA	NA	Up	0.72	8.34647e-05	0.0238675	139824401	139825400	0.72	8.34647e-05	0.0205421
chr6	104983902	104985200	+	Intergenic	Intergenic	491507	ENSMUSG00000030092	Cntn6	NB-3	contactin 6	protein-coding	11.91;20.32;15.92;12.84;18.80	28.97	15.96	NA	NA	Up	0.86	2.95508e-05	0.0162947	104984201	104985200	1.07	7.95364e-06	0.00580736
chr15	80083302	80084300	+	promoter-TSS (NM_013762)	promoter-TSS (NM_013762)	-395	ENSMUSG00000060036	Rpl3	F2|J1	ribosomal protein L3	protein-coding	90.04;81.28;80.83;70.59;98.45	52.98	84.24	NA	NA	Down	-0.67	1.31858e-06	0.00325146	80083301	80084300	-0.67	1.31858e-06	0.00185985
chr5	117309002	117310000	+	Intergenic	Intergenic	-9765	ENSMUSG00000066894	Vsig10	-	V-set and immunoglobulin domain containing 10	protein-coding	17.86;17.42;17.15;20.32;15.22	30.72	17.59	NA	NA	Up	0.8	9.84033e-05	0.025261	117309001	117310000	0.8	9.84033e-05	0.0222878
chr13	88336302	88337300	+	Intergenic	(A)n|Simple_repeat|Simple_repeat	-484671	ENSMUSG00000034488	Edil3	Del-1|Del1|Sox2-cre|Sox2Cre|Tg(Sox2-cre)1Amc	EGF-like repeats and discoidin I-like domains 3	protein-coding	20.09;14.51;15.92;17.11;11.64	28.73	15.86	NA	NA	Up	0.86	6.16438e-05	0.021391	88336301	88337300	0.86	6.16438e-05	0.0175243
chr1	31401602	31402600	+	Intergenic	Intergenic	137254		Gm4850	EG226957	THO complex 4 pseudogene	pseudo	25.30;26.13;33.07;27.81;25.96	14.47	27.65	NA	NA	Down	-0.93	2.18088e-05	0.0142773	31401601	31402600	-0.93	2.18088e-05	0.0102954
chr2	17777102	17778200	+	Intergenic	ORR1F|LTR|ERVL-MaLR	-46583	ENSMUSG00000053702	Nebl	1200007O21Rik|A630080F05Rik|BB140644|D830029A09Rik|Lnebl	nebulette	protein-coding	11.16;19.35;15.92;19.25;21.48	30.31	17.43	NA	NA	Up	0.8	6.64192e-05	0.0220184	17777201	17778200	0.87	1.42188e-05	0.00813251
chr4	141784802	141785800	+	intron (NM_172338, intron 2 of 14)	intron (NM_172338, intron 2 of 14)	5343	ENSMUSG00000040697	Dnajc16	2900037O03Rik|4732437J24Rik|D030060M24|mKIAA0962	DnaJ heat shock protein family (Hsp40) member C16	protein-coding	24.56;29.03;28.17;24.60;25.06	44.29	26.28	NA	NA	Up	0.75	5.13612e-05	0.0198862	141784801	141785800	0.75	5.13612e-05	0.0159515
chr12	88601902	88603200	+	Intergenic	ID_B1|SINE|B4	-191953	ENSMUSG00000066392	Nrxn3	-	neurexin III	protein-coding	30.51;48.38;35.52;50.27;47.44	23	42.42	NA	NA	Down	-0.88	6.08955e-05	0.0213056	88602101	88603100	-1.12	2.31758e-06	0.0026964
chr14	55190602	55191700	+	Intergenic	Intergenic	-30856	ENSMUSG00000022209	Dhrs2	5430405K24Rik|Hep27	dehydrogenase/reductase member 2	protein-coding	45.39;38.70;31.84;29.95;26.85	56.69	34.55	NA	NA	Up	0.71	0.00027627	0.0653205	55190701	55191700	0.77	6.89572e-05	0.0186458
chr13	3243602	3245100	+	Intergenic	RLTR13E|LTR|ERVK	94876	ENSMUSG00000091304	Speer6-ps1	1700039A02Rik|Alb-cre|Alb<cre>|AlbCre|SPEER-6|Tg(Alb-cre)21Mgn|albumin-cre|cr<Alb>	spermatogenesis associated glutamate (E)-rich protein 6, pseudogene 1	pseudo	42.42;47.41;44.09;45.99;40.28	24.86	44.04	NA	NA	Down	-0.82	1.04112e-05	0.0103336	3243801	3244800	-1.23	1.0652e-07	0.000300189
chr18	86560402	86561800	+	Intergenic	L1Md_T|LINE|L1	-149960	ENSMUSG00000024647	Cbln2	6330593N19Rik|A730004O05	cerebellin 2 precursor protein	protein-coding	17.86;18.38;18.37;27.81;25.96	37.02	21.68	NA	NA	Up	0.77	4.14052e-05	0.0184519	86560501	86561500	1.03	1.0083e-05	0.0066581
chr16	95528102	95529100	+	intron (NM_001302183, intron 1 of 8)	intron (NM_001302183, intron 1 of 8)	1764	ENSMUSG00000040732	Erg	D030036I24Rik	ETS transcription factor	protein-coding	34.97;36.77;22.05;31.02;31.33	50.49	31.23	NA	NA	Up	0.69	5.3137e-05	0.0201099	95528101	95529100	0.69	5.3137e-05	0.016188
chr10	103119102	103120400	+	intron (NM_001163559, intron 23 of 25)	intron (NM_001163559, intron 23 of 25)	-90974	ENSMUSG00000036602	Alx1	AI314867|C130005I02|Cart1	ALX homeobox 1	protein-coding	23.07;65.80;40.42;51.34;33.12	23.57	42.75	NA	NA	Down	-0.86	7.45163e-05	0.0229417	103119401	103120400	-0.94	7.46421e-05	0.019437
chr12	83467302	83468400	+	intron (NM_058212, intron 1 of 8)	(CAT)n|Simple_repeat|Simple_repeat	19885	ENSMUSG00000021221	Dpf3	2810403B03Rik|6530402L11Rik|BAF45C|C78788|CERD4|cer-d4	D4, zinc and double PHD fingers, family 3	protein-coding	18.60;33.87;22.05;28.88;27.75	43.5	26.23	NA	NA	Up	0.73	6.40267e-05	0.0217271	83467301	83468300	0.73	9.10389e-05	0.0215031
chr4	150639702	150640700	+	intron (NM_001355737, intron 4 of 8)	RSINE1|SINE|B4	11973	ENSMUSG00000039838	Slc45a1	C230078B22|Dnb5	solute carrier family 45, member 1	protein-coding	61.02;57.09;53.89;54.55;45.65	34.61	54.44	NA	NA	Down	-0.65	6.15631e-05	0.021388	150639701	150640700	-0.65	6.15631e-05	0.0175187
chr7	89950702	89951700	+	Intergenic	MTE2b|LTR|ERVL-MaLR	-9997	ENSMUSG00000062797	Hikeshi	0610007P06Rik|1110002N09Rik|l(7)6Rn|l7Rn6	heat shock protein nuclear import factor	protein-coding	7.44;15.48;17.15;20.32;18.80	28.94	15.84	NA	NA	Up	0.87	2.67279e-05	0.0155808	89950701	89951700	0.87	2.67279e-05	0.0114266
chr17	35089202	35090200	+	intron (NM_178592, intron 1 of 19)	CpG	410	ENSMUSG00000007036	Abhd16a	AI326074|Bat-5|Bat5|D17H6S82E|NG26|mBAT5	abhydrolase domain containing 16A	protein-coding	108.64;102.57;109.00;104.82;133.36	84.33	111.68	NA	NA	Down	-0.41	6.40587e-11	5.31909e-07	35089201	35090200	-0.41	6.40587e-11	4.118e-07
chr11	13444802	13446000	+	Intergenic	MERVK26-int|LTR|ERVK	733640	ENSMUSG00000085452	4930554G24Rik	-	RIKEN cDNA 4930554G24 gene	ncRNA	56.55;52.25;48.99;65.25;49.23	34.13	54.45	NA	NA	Down	-0.67	0.000106828	0.026982	13445001	13446000	-0.76	5.27196e-05	0.0161455
chr8	57760402	57762100	+	Intergenic	ORR1B2|LTR|ERVL-MaLR	-108196	ENSMUSG00000031608	Galnt7	AI225872	polypeptide N-acetylgalactosaminyltransferase 7	protein-coding	46.88;59.99;52.66;50.27;62.65	29.76	54.49	NA	NA	Down	-0.87	1.78008e-06	0.0038739	57760901	57761900	-0.9	1.22641e-06	0.00177839
chr17	3775502	3776700	+	Intergenic	Intergenic	-79840	ENSMUSG00000023802	Nox3	GP91-3|het|nmf250	NADPH oxidase 3	protein-coding	24.56;23.22;29.39;13.90;19.69	39.09	22.15	NA	NA	Up	0.82	2.50193e-05	0.0151943	3775701	3776700	0.88	2.3254e-05	0.0106627
chr6	31072302	31073300	+	Intergenic	Intergenic	-9708	ENSMUSG00000065604	Mir29b-1	Mirn29b|Mirn29b-1|mir-29b-1	microRNA 29b-1	ncRNA	23.81;22.25;20.82;14.97;17.90	34.95	19.95	NA	NA	Up	0.81	7.02961e-05	0.0224237	31072301	31073300	0.81	7.02961e-05	0.0188147
chr2	179505202	179506200	+	intron (NM_001316723, intron 2 of 5)	intron (NM_001316723, intron 2 of 5)	63270	ENSMUSG00000000305	Cdh4	AW120700|R-CAD|R-Cadh|Rcad	cadherin 4	protein-coding	49.11;54.19;64.91;87.71;68.92	39.43	64.97	NA	NA	Down	-0.72	9.59369e-05	0.0250056	179505201	179506200	-0.72	9.59369e-05	0.0219862
chr3	154130902	154131900	+	intron (NM_001081263, intron 1 of 21)	intron (NM_001081263, intron 1 of 21)	157965	ENSMUSG00000028360	Slc44a5	AA117069|Gm422	solute carrier family 44, member 5	protein-coding	23.07;30.00;28.17;25.67;17.01	42.18	24.78	NA	NA	Up	0.77	2.85958e-05	0.0160139	154130901	154131900	0.77	2.85958e-05	0.0118581
chr18	64943202	64944200	+	intron (NM_001114386, intron 1 of 30)	PB1D10|SINE|Alu	55945	ENSMUSG00000024589	Nedd4l	1300012C07Rik|Nedd4-2|Nedd4b	neural precursor cell expressed, developmentally down-regulated gene 4-like	protein-coding	25.30;28.06;28.17;14.97;19.69	41.63	23.24	NA	NA	Up	0.84	2.24744e-05	0.0144461	64943201	64944200	0.84	2.24744e-05	0.0104529
chr15	64309702	64310700	+	intron (NM_001276461, intron 3 of 28)	intron (NM_001276461, intron 3 of 28)	2472	ENSMUSG00000022377	Asap1	AV239055|DEF-1|Ddef1|PAP|mKIAA1249|s19	ArfGAP with SH3 domain, ankyrin repeat and PH domain1	protein-coding	25.30;34.83;33.07;32.09;38.49	53.54	32.76	NA	NA	Up	0.71	1.68582e-05	0.012765	64309701	64310700	0.71	1.68582e-05	0.00894857
chr6	126075402	126076400	+	Intergenic	Lx5|LINE|L1	89059	ENSMUSG00000049107	Ntf3	AI316846|AI835689|HDNF|NGF-2|Nt3|Ntf-3	neurotrophin 3	protein-coding	35.72;33.87;35.52;41.71;38.49	58.98	37.06	NA	NA	Up	0.67	6.39285e-05	0.0217228	126075401	126076400	0.67	6.39285e-05	0.0179002
chr2	81431802	81432800	+	Intergenic	Intergenic	-621357	ENSMUSG00000070866	Zfp804a	C630007C17Rik|Znf804a	zinc finger protein 804A	protein-coding	33.49;34.83;24.49;27.81;25.96	16.71	29.32	NA	NA	Down	-0.81	6.98892e-05	0.0223919	81431801	81432800	-0.81	6.98892e-05	0.0187707
chr12	99342802	99343900	+	intron (NM_183186, intron 2 of 5)	RLTR25A|LTR|ERVK	106723	ENSMUSG00000033713	Foxn3	5430426H20Rik|AA589593|AW556347|Ches1|Ches1l|HTLFL1	forkhead box N3	protein-coding	34.23;31.93;23.27;35.30;40.28	55.84	33	NA	NA	Up	0.76	1.83469e-05	0.0133439	99342901	99343900	0.8	4.59132e-06	0.00418614
chr8	56582602	56584000	+	intron (NM_015791, intron 3 of 5)	(CA)n|Simple_repeat|Simple_repeat	32167	ENSMUSG00000038206	Fbxo8	Fbx8	F-box protein 8	protein-coding	23.81;36.77;29.39;23.53;19.69	43.32	26.64	NA	NA	Up	0.7	0.00017849	0.0433628	56582901	56583900	0.86	9.48005e-06	0.00640101
chr15	85602302	85603300	+	Intergenic	ID_B1|SINE|B4	-20980	ENSMUSG00000022382	Wnt7b	Wnt-7b	wingless-type MMTV integration site family, member 7B	protein-coding	39.44;45.48;37.97;36.37;45.65	62.08	40.98	NA	NA	Up	0.6	5.02827e-05	0.0197032	85602301	85603300	0.6	5.02827e-05	0.0157378
chr1	172610102	172611400	+	Intergenic	RMER10B|LTR|ERVL	-8200	ENSMUSG00000070504	Fcrl6	FcRH6|mIFGP6|moFcRH6	Fc receptor-like 6	protein-coding	39.44;52.25;40.42;52.41;45.65	73.56	46.03	NA	NA	Up	0.68	6.33273e-06	0.00812699	172610401	172611400	0.7	9.70204e-06	0.00647567
chr7	73193502	73194500	+	Intergenic	RMER19C|LTR|ERVK	-91933	ENSMUSG00000108383	Gm6567	-	predicted gene 6567	ncRNA	13.39;20.32;17.15;26.74;15.22	32.26	18.56	NA	NA	Up	0.8	7.51446e-05	0.0230132	73193501	73194500	0.8	7.51446e-05	0.0195024
chr14	113626802	113628000	+	Intergenic	RMER12C|LTR|ERVK	-1204564	ENSMUSG00000115320	4930524C18Rik	-	RIKEN cDNA 4930524C18 gene	ncRNA	18.60;21.29;18.37;26.74;18.80	35.01	20.76	NA	NA	Up	0.75	0.000140873	0.0347753	113626801	113627800	0.89	6.55276e-06	0.00513841
chr2	57162402	57163600	+	intron (NR_040356, intron 1 of 2)	intron (NR_040356, intron 1 of 2)	18753	ENSMUSG00000084938	BB557941	-	expressed sequence BB557941	ncRNA	14.88;21.29;22.05;17.11;16.11	31.41	18.29	NA	NA	Up	0.78	7.47852e-05	0.0229724	57162501	57163500	1.02	1.46918e-06	0.0020034
chr6	111023902	111024900	+	intron (NM_001346640, intron 2 of 10)	intron (NM_001346640, intron 2 of 10)	378803	ENSMUSG00000056755	Grm7	6330570A01Rik|BB176677|C030018L03|E130018M02Rik|Gpr1g|Gprc1g|SMN2|Tg(SMN2)89Ahmb|mGluR7	glutamate receptor, metabotropic 7	protein-coding	13.39;11.61;13.47;7.49;12.53	23.1	11.7	NA	NA	Up	0.98	2.09982e-05	0.014049	111023901	111024900	0.98	2.09982e-05	0.0100874
chr4	144199602	144200900	+	Intergenic	Intergenic	9534	ENSMUSG00000066030	Oog2	C85069	oogenesin 2	protein-coding	22.32;31.93;18.37;23.53;23.27	41.06	23.89	NA	NA	Up	0.78	1.84071e-05	0.0133635	144199701	144200700	1.24	1.19419e-06	0.00175171
chr2	99750802	99752100	+	Intergenic	ORR1A4-int|LTR|ERVL-MaLR	-1873297	ENSMUSG00000032864	Rag2	Rag-2	recombination activating gene 2	protein-coding	45.39;51.28;36.74;55.62;43.86	26.51	46.58	NA	NA	Down	-0.81	4.47344e-05	0.0187818	99750901	99751900	-0.97	1.34927e-06	0.00188787
chr10	71127002	71128300	+	intron (NM_031397, intron 1 of 20)	intron (NM_031397, intron 1 of 20)	32039	ENSMUSG00000014329	Bicc1	Bic-C|bpk|jcpk	BicC family RNA binding protein 1	protein-coding	30.51;27.09;30.62;22.46;20.59	43.65	26.25	NA	NA	Up	0.73	6.55308e-05	0.0218904	71127001	71128000	0.87	2.15044e-05	0.0102109
chr5	40171602	40172900	+	Intergenic	Intergenic	-527620	ENSMUSG00000051022	Hs3st1	3-Ost|D5Wsu110e|Hsg3ost	heparan sulfate (glucosamine) 3-O-sulfotransferase 1	protein-coding	52.09;66.76;36.74;48.13;59.07	28.29	52.56	NA	NA	Down	-0.89	4.24871e-06	0.00651305	40171701	40172700	-0.88	1.69752e-05	0.00897655
chr5	120981802	120982800	+	intron (NM_011286, intron 3 of 21)	B3|SINE|B2	26183	ENSMUSG00000029608	Rph3a	2900002P20Rik|AU022689|AW108370	rabphilin 3A	protein-coding	12.65;14.51;19.60;17.11;19.69	29.37	16.71	NA	NA	Up	0.81	8.62439e-05	0.0241241	120981801	120982800	0.81	8.62439e-05	0.0208836
chr10	13196002	13197200	+	Intergenic	Intergenic	-3464	ENSMUSG00000019814	Ltv1	2610020N02Rik	LTV1 ribosome biogenesis factor	protein-coding	27.53;29.03;34.29;29.95;37.59	15.54	31.68	NA	NA	Down	-1.03	2.53319e-06	0.00488087	13196101	13197100	-1.19	2.69519e-07	0.000624542
chr15	54365802	54366800	+	Intergenic	Intergenic	-44473	ENSMUSG00000038591	Colec10	CL-L1	collectin sub-family member 10	protein-coding	32.00;25.16;37.97;27.81;28.64	16.48	30.31	NA	NA	Down	-0.88	2.78786e-05	0.0158794	54365801	54366800	-0.88	2.78786e-05	0.0117103
chr2	74175902	74177100	+	Intergenic	ORR1D1|LTR|ERVL-MaLR	131216	ENSMUSG00000085405	4930441J16Rik	Astx1a|Astx1b|Astx1c	RIKEN cDNA 4930441J16 gene	ncRNA	24.56;39.67;26.94;35.30;32.22	15.68	31.74	NA	NA	Down	-1.02	6.38363e-06	0.00816226	74176101	74177100	-1.18	1.28791e-06	0.00183141
chr10	80915602	80916600	+	intron (NM_010722, intron 1 of 11)	intron (NM_010722, intron 1 of 11)	2144	ENSMUSG00000062075	Lmnb2	-	lamin B2	protein-coding	55.07;57.09;60.01;57.76;55.49	79.19	57.08	NA	NA	Up	0.47	1.75882e-11	2.85547e-07	80915601	80916600	0.47	1.75882e-11	2.16492e-07
chr11	52000602	52001600	+	promoter-TSS (NM_009458)	promoter-TSS (NM_009458)	-635	ENSMUSG00000020390	Ube2b	E2-14k|E214K|HR6B|Rad6b|mHR6B	ubiquitin-conjugating enzyme E2B	protein-coding	97.48;79.34;82.06;86.64;100.24	62.33	89.15	NA	NA	Down	-0.52	4.0321e-05	0.0182029	52000601	52001600	-0.52	4.0321e-05	0.014104
chr1	59101702	59103100	+	intron (NM_001033449, intron 12 of 12)	intron (NM_001033449, intron 12 of 12)	-7501	ENSMUSG00000072295	C2cd6	1700052H20Rik|4930408G06Rik|Als2cr11|Als2cr11b|C2cd6b|Gm33589	C2 calcium dependent domain containing 6	protein-coding	47.62;41.61;41.64;32.09;37.59	22.09	40.11	NA	NA	Down	-0.86	3.90517e-06	0.00624728	59101701	59102700	-0.9	1.17365e-05	0.00730899
chr7	46092802	46093800	+	Intergenic	Intergenic	6936	ENSMUSG00000096146	Kcnj11	Kir6.2|mBIR	potassium inwardly rectifying channel, subfamily J, member 11	protein-coding	53.58;62.89;69.81;56.69;53.70	35.58	59.33	NA	NA	Down	-0.74	7.03851e-06	0.00853679	46092801	46093800	-0.74	7.03851e-06	0.00538594
chr9	28537102	28538100	+	intron (NM_177906, intron 2 of 7)	MTD|LTR|ERVL-MaLR	746332	ENSMUSG00000062257	Opcml	2900075O15Rik|3732419F12|AI844366|B930023M13Rik|C230027C17|Gm181|Obcam	opioid binding protein/cell adhesion molecule-like	protein-coding	29.77;30.96;22.05;23.53;23.27	14.42	25.92	NA	NA	Down	-0.85	8.54424e-05	0.0240678	28537101	28538100	-0.85	8.54424e-05	0.0207938
chrX	77445802	77446800	+	Intergenic	Intergenic	-64926	ENSMUSG00000025246	Tbl1x	5330429M20|Tbl1	transducin (beta)-like 1 X-linked	protein-coding	11.16;13.55;11.02;23.53;22.38	31.4	16.33	NA	NA	Up	0.94	3.92e-05	0.0179765	77445801	77446800	0.94	3.92e-05	0.0138828
chr1	6745002	6746000	+	intron (NM_001244692, intron 3 of 23)	(TTTG)n|Simple_repeat|Simple_repeat	15450	ENSMUSG00000033740	St18	AV348974|Myt3|NZF-3|Nzf3|mKIAA0535	suppression of tumorigenicity 18	protein-coding	26.04;27.09;20.82;23.53;26.85	13.07	24.87	NA	NA	Down	-0.93	8.94398e-05	0.0244531	6745001	6746000	-0.93	8.94398e-05	0.0212985
chr2	51936902	51938100	+	Intergenic	BGLII_A|LTR|ERVK	-2338	ENSMUSG00000036249	Rbm43	0610033I05Rik	RNA binding motif protein 43	protein-coding	22.32;14.51;28.17;14.97;16.11	35.14	19.22	NA	NA	Up	0.87	3.68962e-05	0.0175925	51937101	51938100	1.02	2.42199e-05	0.0108788
chr1	37512602	37513800	+	intron (NM_173870, intron 2 of 15)	L1M4a1|LINE|L1	23203	ENSMUSG00000026110	Mgat4a	9530018I07Rik|GnT-IVa|glcNAc-T-IVa	mannoside acetylglucosaminyltransferase 4, isoenzyme A	protein-coding	58.79;47.41;57.56;42.78;47.44	73.09	50.8	NA	NA	Up	0.53	0.00057543	0.132988	37512801	37513800	0.6	5.32372e-05	0.0162115
chr6	145649802	145650800	+	Intergenic	CT-rich|Low_complexity|Low_complexity	34338	ENSMUSG00000067338	Tuba3b	M[a]7|Tuba7	tubulin, alpha 3B	protein-coding	26.79;26.13;28.17;26.74;28.64	43.66	27.29	NA	NA	Up	0.68	7.98926e-05	0.0235471	145649801	145650800	0.68	7.98926e-05	0.0201243
chr13	36043102	36044100	+	intron (NM_201358, intron 2 of 2)	intron (NM_201358, intron 2 of 2)	73756	ENSMUSG00000046573	Lyrm4	BC034664|Gm903	LYR motif containing 4	protein-coding	10.42;18.38;20.82;19.25;13.43	29.86	16.46	NA	NA	Up	0.86	3.81544e-05	0.0178087	36043101	36044100	0.86	3.81544e-05	0.0137116
chr15	44836102	44837600	+	Intergenic	Intergenic	-44543	ENSMUSG00000060530	A930017M01Rik	Gm305	Smg-5 homolog, nonsense mediated mRNA decay factor pseudogene	pseudo	26.04;24.19;28.17;24.60;23.27	40.66	25.26	NA	NA	Up	0.69	0.000342437	0.0802575	44836101	44837100	0.82	4.2175e-05	0.0144772
chr16	59246902	59247900	+	Intergenic	IAPEy-int|LTR|ERVK	22264	ENSMUSG00000074995	Olfr201	MOR182-2	olfactory receptor 201	protein-coding	24.56;39.67;31.84;27.81;26.85	15.68	30.15	NA	NA	Down	-0.94	9.28655e-05	0.0247981	59246901	59247900	-0.94	9.28655e-05	0.0216885
chr13	18149402	18150400	+	intron (NM_175006, intron 5 of 7)	intron (NM_175006, intron 5 of 7)	-49699	ENSMUSG00000113470	4930448F12Rik	-	RIKEN cDNA 4930448F12 gene	ncRNA	15.63;30.96;26.94;25.67;22.38	41.18	24.32	NA	NA	Up	0.76	2.99097e-05	0.0163877	18149401	18150400	0.76	2.99097e-05	0.0121487
chr18	73304102	73305100	+	Intergenic	Intergenic	-268104	ENSMUSG00000037253	Mex3c	A130001D14Rik|BC035207|BM-013|Rkhd2	mex3 RNA binding family member C	protein-coding	42.42;43.54;37.97;39.58;36.70	23.32	40.04	NA	NA	Down	-0.78	2.55787e-05	0.0153272	73304101	73305100	-0.78	2.55787e-05	0.0111925
chr13	109813102	109814100	+	intron (NM_011056, intron 7 of 16)	intron (NM_011056, intron 7 of 16)	-90208	ENSMUSG00000084651	Mir1904	Mirn1904|mmu-mir-1904	microRNA 1904	ncRNA	10.42;15.48;15.92;12.84;10.74	24.57	13.08	NA	NA	Up	0.91	2.59124e-05	0.0153585	109813101	109814100	0.91	2.59124e-05	0.0112398
chr12	95422702	95423800	+	Intergenic	Lx2B2|LINE|L1	-268975	ENSMUSG00000047414	Flrt2	-	fibronectin leucine rich transmembrane protein 2	protein-coding	24.56;25.16;28.17;19.25;21.48	38.61	23.72	NA	NA	Up	0.7	8.70683e-05	0.0242046	95422701	95423700	0.79	3.29167e-05	0.0127268
chr2	102117302	102118400	+	intron (NM_178886, intron 1 of 5)	intron (NM_178886, intron 1 of 5)	68609	ENSMUSG00000048058	Ldlrad3	6430500P08|AI194318|Lrad3	low density lipoprotein receptor class A domain containing 3	protein-coding	35.72;26.13;23.27;34.23;24.17	50.48	28.7	NA	NA	Up	0.81	3.28661e-06	0.00573905	102117301	102118300	0.79	6.94415e-06	0.00534761
chr11	30152002	30153300	+	intron (NM_175836, intron 3 of 34)	intron (NM_175836, intron 3 of 34)	45606	ENSMUSG00000020315	Sptbn1	9930031C03Rik|AL033301|SPTB2|Spnb-2|Spnb2|elf1|elf3|mKIAA4049	spectrin beta, non-erythrocytic 1	protein-coding	20.84;30.00;18.37;19.25;19.69	38.42	21.63	NA	NA	Up	0.83	4.14904e-05	0.0184714	30152301	30153300	0.96	7.12451e-06	0.00541978
chr4	123632902	123634100	+	intron (NM_001199137, intron 1 of 92)	intron (NM_001199137, intron 1 of 92)	17081	ENSMUSG00000099005	Mir6398	Gm27657|mmu-mir-6398	microRNA 6398	ncRNA	37.21;46.44;37.97;42.78;43.86	23.05	41.65	NA	NA	Down	-0.85	1.45514e-05	0.0119696	123633001	123634000	-0.85	2.30609e-05	0.0105963
chr17	69798802	69799800	+	Intergenic	Intergenic	-169772	ENSMUSG00000003279	Dlgap1	4933422O14Rik|9630002F18|AI845682|AI848168|BB075781|D17Bwg0511e|GKAP/SAPAP|GKPA/SAPAP|Gkap|Sapap1|mKIAA4162	DLG associated protein 1	protein-coding	20.84;23.22;17.15;16.04;28.64	36.28	21.18	NA	NA	Up	0.78	6.37504e-05	0.0216904	69798801	69799800	0.78	6.37504e-05	0.0178719
chr7	81138502	81139600	+	intron (NM_001004184, intron 9 of 17)	L3b|LINE|CR1	24252	ENSMUSG00000025726	Slc28a1	Cnt1	solute carrier family 28 (sodium-coupled nucleoside transporter), member 1	protein-coding	33.49;26.13;63.69;48.13;42.07	24.02	42.7	NA	NA	Down	-0.83	0.000202568	0.048796	81138501	81139500	-0.95	3.7378e-05	0.0135894
chr3	54073602	54074900	+	Intergenic	Intergenic	-81806	ENSMUSG00000027748	Trpc4	CCE1|STRPC4|Trp4|Trrp4	transient receptor potential cation channel, subfamily C, member 4	protein-coding	45.39;47.41;48.99;42.78;51.91	26.62	47.3	NA	NA	Down	-0.83	8.02101e-06	0.00906221	54073601	54074600	-0.84	2.87384e-05	0.0118995
chr17	16717802	16718900	+	Intergenic	Lx2B|LINE|L1	-345752	ENSMUSG00000096696	Zfp960	-	zinc finger protein 960	protein-coding	35.72;58.06;47.76;51.34;37.59	24.43	46.09	NA	NA	Down	-0.92	2.2592e-05	0.0144632	16717801	16718800	-1.06	2.42196e-06	0.00278531
chr13	59560102	59561100	+	Intergenic	Intergenic	-3254	ENSMUSG00000021557	Agtpbp1	1700020N17Rik|2310001G17Rik|2900054O13Rik|4930445M19Rik|5730402G09Rik|CCP1|Nna1|nmf243|pcd	ATP/GTP binding protein 1	protein-coding	17.86;13.55;9.80;8.56;10.74	23.97	12.1	NA	NA	Up	0.99	4.04348e-05	0.0182248	59560101	59561100	0.99	4.04348e-05	0.0141297
chr8	57358202	57359200	+	Intergenic	Intergenic	26266	ENSMUSG00000097910	5033428I22Rik	-	RIKEN cDNA 5033428I22 gene	ncRNA	14.14;20.32;9.80;12.84;11.64	25.74	13.75	NA	NA	Up	0.91	5.54222e-05	0.0204802	57358201	57359200	0.91	5.54222e-05	0.016534
chr14	46906502	46907500	+	intron (NM_001037221, intron 2 of 12)	intron (NM_001037221, intron 2 of 12)	24036	ENSMUSG00000021838	Samd4	1700024G08Rik|1700111L17Rik|4933436G17Rik|Samd4a|Smaug|Smaug1|sunk	sterile alpha motif domain containing 4	protein-coding	56.55;49.35;48.99;59.90;49.23	31.9	52.8	NA	NA	Down	-0.73	2.22528e-05	0.0143647	46906501	46907500	-0.73	2.22528e-05	0.0103855
chr11	52841302	52842300	+	intron (NM_177059, intron 3 of 15)	MLT1E1A-int|LTR|ERVL-MaLR	77095	ENSMUSG00000036264	Fstl4	B230374F23Rik|SPIG1|mKIAA1061	follistatin-like 4	protein-coding	35.72;41.61;48.99;48.13;39.38	23.52	42.77	NA	NA	Down	-0.86	5.85998e-06	0.00784506	52841301	52842300	-0.86	5.85998e-06	0.0048313
chr4	78687202	78688200	+	Intergenic	Lx5c|LINE|L1	93654		A430085M09Rik	EG623726	RIKEN cDNA A430085M09 gene	ncRNA	38.69;30.96;36.74;22.46;31.33	17.28	32.04	NA	NA	Down	-0.89	8.93233e-05	0.0244422	78687201	78688200	-0.89	8.93233e-05	0.0212826
chr3	38339102	38340100	+	Intergenic	Intergenic	-131482	ENSMUSG00000106002	5430434I15Rik	-	RIKEN cDNA 5430434I15 gene	ncRNA	17.11;13.55;14.70;17.11;12.53	28.19	15	NA	NA	Up	0.91	1.23168e-05	0.0111064	38339101	38340100	0.91	1.23168e-05	0.00752592
chr4	138913102	138914500	+	exon (NM_028453, exon 1 of 8)	exon (NM_028453, exon 1 of 8)	146	ENSMUSG00000041161	Otud3	3110030K17Rik	OTU domain containing 3	protein-coding	116.08;132.56;146.97;119.80;145.89	108.78	132.26	NA	NA	Down	-0.28	0.14509	1	138913301	138914300	-0.31	1.41918e-11	2.16492e-07
chr17	11469102	11470300	+	intron (NM_001317726, intron 5 of 6)	intron (NM_001317726, intron 5 of 6)	413488		D17Ertd648e	-	DNA segment, Chr 17, ERATO Doi 648, expressed	ncRNA	26.79;38.70;22.05;28.88;27.75	13.4	28.83	NA	NA	Down	-1.11	8.05833e-05	0.0236252	11469301	11470300	-1.12	3.68697e-06	0.00363224
chr7	71549102	71550100	+	Intergenic	Intergenic	-360094	ENSMUSG00000108669	4930441H08Rik	-	RIKEN cDNA 4930441H08 gene	ncRNA	48.37;46.44;52.66;50.27;63.55	33.02	52.26	NA	NA	Down	-0.66	9.78599e-05	0.0252008	71549101	71550100	-0.66	9.78599e-05	0.022208
chr13	82299102	82300200	+	Intergenic	(TG)n|Simple_repeat|Simple_repeat	398682	ENSMUSG00000106655	Mir3961	mmu-mir-3961	microRNA 3961	ncRNA	8.19;17.42;17.15;14.97;14.32	27.99	14.41	NA	NA	Up	0.96	1.74808e-05	0.0129983	82299101	82300100	1.03	3.24304e-06	0.00334561
chr1	32632202	32633500	+	intron (NM_133235, intron 7 of 8)	MER46C|DNA|TcMar-Tigger	-85558	ENSMUSG00000091318	Gm5415	EG408191|Senp14	predicted gene 5415	protein-coding	20.09;22.25;13.47;21.39;30.43	41.32	21.53	NA	NA	Up	0.94	4.29466e-06	0.00654751	32632501	32633500	0.99	1.03315e-05	0.00675679
chr17	29639002	29640200	+	intron (NR_132314, intron 7 of 27)	intron (NR_132314, intron 7 of 27)	-20994	ENSMUSG00000024019	Cmtr1	1300018I05Rik|AI451264|Ftsjd2|MTr1	cap methyltransferase 1	protein-coding	27.53;42.57;41.64;39.58;32.22	54.25	36.71	NA	NA	Up	0.56	0.000224408	0.0536678	29639201	29640200	0.74	1.6536e-05	0.00883765
chr13	56912602	56913800	+	Intergenic	ORR1A2|LTR|ERVL-MaLR	-17412	ENSMUSG00000021541	Trpc7	TRP7|Trrp8	transient receptor potential cation channel, subfamily C, member 7	protein-coding	35.72;48.38;34.29;34.23;35.80	21.08	37.68	NA	NA	Down	-0.84	5.81519e-05	0.020859	56912701	56913700	-0.93	9.85755e-06	0.00656063
chr12	54686802	54688200	+	intron (NM_025456, intron 3 of 5)	B3|SINE|B2	8393	ENSMUSG00000054302	Eapp	1810011O16Rik	E2F-associated phosphoprotein	protein-coding	24.56;11.61;19.60;14.97;25.96	35.84	19.34	NA	NA	Up	0.89	0.000219999	0.0526948	54687201	54688200	1.12	2.57256e-06	0.00289998
chr1	109534502	109535500	+	Intergenic	ORR1B2-int|LTR|ERVL-MaLR	-447899	ENSMUSG00000026312	Cdh7	9330156F07Rik|CDH7L1	cadherin 7, type 2	protein-coding	19.35;28.06;24.49;29.95;22.38	13.15	24.85	NA	NA	Down	-0.92	5.80649e-05	0.0208489	109534501	109535500	-0.92	5.80649e-05	0.0169504
chr3	107635102	107636100	+	Intergenic	ID4_|SINE|ID	-3891	ENSMUSG00000014601	Strip1	6330569M22Rik|6530401O14Rik|Fam40a	striatin interacting protein 1	protein-coding	24.56;22.25;20.82;21.39;32.22	12.51	24.25	NA	NA	Down	-0.95	7.24676e-05	0.0226152	107635101	107636100	-0.95	7.24676e-05	0.0190711
chr7	70341102	70342400	+	Intergenic	Intergenic	-3899	ENSMUSG00000109097	Gm29683	Gm44536	predicted gene, 29683	ncRNA	8.93;22.25;8.57;23.53;17.90	35.97	16.24	NA	NA	Up	1.15	4.28241e-07	0.00142916	70341301	70342300	1.2	4.56518e-08	0.000148446
chr3	149130402	149131500	+	Intergenic	Intergenic	-143786		Gm1653	-	predicted gene 1653	ncRNA	20.09;33.87;30.62;27.81;18.80	43.99	26.24	NA	NA	Up	0.75	5.79327e-05	0.0208489	149130401	149131400	0.79	1.56898e-05	0.00855292
chr12	40717902	40718900	+	intron (NM_172803, intron 16 of 52)	Lx6|LINE|L1	272348	ENSMUSG00000035954	Dock4	5330406C03|6330411N01Rik|AF263288|C030023J22|mKIAA0716	dedicator of cytokinesis 4	protein-coding	30.51;27.09;24.49;26.74;35.80	16.53	28.93	NA	NA	Down	-0.81	8.65011e-05	0.0241338	40717901	40718900	-0.81	8.65011e-05	0.0209065
chr17	11465702	11466800	+	intron (NM_001317726, intron 5 of 6)	intron (NM_001317726, intron 5 of 6)	416938		D17Ertd648e	-	DNA segment, Chr 17, ERATO Doi 648, expressed	ncRNA	23.81;42.57;33.07;32.09;30.43	18.05	32.39	NA	NA	Down	-0.84	0.000349094	0.0817627	11465801	11466800	-1.05	2.24796e-05	0.0104529
chr17	15570402	15571400	+	Intergenic	Intergenic	-7578	ENSMUSG00000051977	Prdm9	BC012016|Dsbc1|G1-419-29|Meisetz|PRDM9-B|Rcr1|repro7	PR domain containing 9	protein-coding	39.44;37.74;24.49;36.37;33.12	19.73	34.23	NA	NA	Down	-0.79	8.24708e-05	0.0237757	15570401	15571400	-0.79	8.24708e-05	0.0204369
chr1	121756202	121757200	+	Intergenic	Intergenic	-188721	ENSMUSG00000001674	Ddx18	2310005B10Rik	DEAD (Asp-Glu-Ala-Asp) box polypeptide 18	protein-coding	58.79;49.35;63.69;56.69;36.70	31.55	53.04	NA	NA	Down	-0.75	9.43101e-05	0.0249036	121756201	121757200	-0.75	9.43101e-05	0.0218329
chr19	45152302	45153300	+	intron (NM_021901, intron 1 of 2)	intron (NM_021901, intron 1 of 2)	2086	ENSMUSG00000025215	Tlx1	Hox-11|Hox11|Tlx-1	T cell leukemia, homeobox 1	protein-coding	61.02;41.61;64.91;57.76;64.44	77.71	57.95	NA	NA	Up	0.42	5.65422e-07	0.00178048	45152301	45153300	0.42	5.65422e-07	0.0010447
chr12	30969802	30970800	+	Intergenic	MTA_Mm|LTR|ERVL-MaLR	58632	ENSMUSG00000020669	Sh3yl1	AI314953|Ray|YSC84	Sh3 domain YSC-like 1	protein-coding	31.25;32.90;26.94;25.67;38.49	17.45	31.05	NA	NA	Down	-0.83	9.97277e-05	0.0253687	30969801	30970800	-0.83	9.97277e-05	0.0224318
chr12	107141102	107142200	+	Intergenic	Intergenic	-425327	ENSMUSG00000085820	4933406K04Rik	4930426M03Rik|4930485I22Rik|4933427G14Rik	RIKEN cDNA 4933406K04 gene	ncRNA	49.11;34.83;37.97;45.99;50.12	25	43.61	NA	NA	Down	-0.8	4.26545e-05	0.0185596	107141101	107142100	-0.88	4.42967e-06	0.00408144
chr8	47060102	47061300	+	intron (NM_177304, intron 3 of 7)	intron (NM_177304, intron 3 of 7)	73814	ENSMUSG00000038173	Enpp6	4833421B01Rik|B830047L21Rik|D8Ertd514e|E-NPP 6|GPC-Cpde|Npp6	ectonucleotide pyrophosphatase/phosphodiesterase 6	protein-coding	30.51;30.96;39.19;34.23;49.23	19.57	36.82	NA	NA	Down	-0.91	4.43397e-05	0.0187281	47060201	47061200	-1.02	5.16302e-06	0.00448184
chr8	67161402	67162400	+	Intergenic	L1VL2|LINE|L1	301684	ENSMUSG00000014907	Naf1	Gm174	nuclear assembly factor 1 ribonucleoprotein	protein-coding	20.84;18.38;17.15;21.39;22.38	34.79	20.03	NA	NA	Up	0.8	3.86821e-05	0.0179331	67161401	67162400	0.8	3.86821e-05	0.0138168
chr5	42505302	42506400	+	Intergenic	Intergenic	437891	ENSMUSG00000067285	Gm16223	EG433882	predicted gene 16223	ncRNA	22.32;29.03;30.62;27.81;21.48	13.91	26.25	NA	NA	Down	-0.92	0.000108259	0.0273189	42505301	42506300	-1.09	4.99596e-06	0.00441931
chr5	67607102	67608100	+	promoter-TSS (NM_001033415)	promoter-TSS (NM_001033415)	-282	ENSMUSG00000050010	Shisa3	D830007B15Rik	shisa family member 3	protein-coding	41.67;34.83;35.52;47.06;34.01	61.2	38.62	NA	NA	Up	0.66	4.35097e-05	0.0186463	67607101	67608100	0.66	4.35097e-05	0.0146658
chr14	58648802	58649900	+	Intergenic	RMER13B|LTR|ERVK	493542	ENSMUSG00000021977	1700129C05Rik	-	RIKEN cDNA 1700129C05 gene	protein-coding	67.72;66.76;60.01;53.48;69.81	88.31	63.56	NA	NA	Up	0.47	4.31222e-05	0.0186122	58648901	58649900	0.52	1.3485e-11	2.16492e-07
chr19	4447702	4448700	+	non-coding (NR_045990, exon 3 of 3)	non-coding (NR_045990, exon 3 of 3)	8642	ENSMUSG00000087132	A930001C03Rik	-	RIKEN cDNA A930001C03 gene	ncRNA	22.32;23.22;15.92;26.74;22.38	39.59	22.12	NA	NA	Up	0.84	1.87078e-05	0.0134313	4447701	4448700	0.84	1.87078e-05	0.0094898
chr15	31946702	31947700	+	Intergenic	Intergenic	-230088	ENSMUSG00000045267	Tas2r119	T2r19|Tas2r19|mGR19|mt2r19	taste receptor, type 2, member 119	protein-coding	9.67;26.13;18.37;19.25;22.38	35.02	19.16	NA	NA	Up	0.87	8.12672e-05	0.0236538	31946701	31947700	0.87	8.12672e-05	0.0202965
chr17	48773002	48774000	+	Intergenic	Intergenic	-159081	ENSMUSG00000040490	Lrfn2	5730420O05Rik|SALM1|mKIAA1246	leucine rich repeat and fibronectin type III domain containing 2	protein-coding	44.65;28.06;31.84;38.51;41.17	58.22	36.85	NA	NA	Up	0.66	8.31666e-05	0.0238323	48773001	48774000	0.66	8.31666e-05	0.0205011
chr7	134478802	134479800	+	Intergenic	Intergenic	-102470	ENSMUSG00000030994	D7Ertd443e	4933400E14Rik|FATS|Gm497	DNA segment, Chr 7, ERATO Doi 443, expressed	protein-coding	39.44;48.38;42.87;54.55;53.70	28.6	47.79	NA	NA	Down	-0.74	5.43217e-05	0.020343	134478801	134479800	-0.74	5.43217e-05	0.0163985
chr10	30005602	30006600	+	Intergenic	MTB-int|LTR|ERVL-MaLR	194439	ENSMUSG00000075266	Cenpw	2610036L11Rik|Cug2	centromere protein W	protein-coding	12.65;13.55;22.05;9.63;9.85	25.78	13.54	NA	NA	Up	0.93	3.80655e-05	0.0177941	30005601	30006600	0.93	3.80655e-05	0.0136928
chr5	130555902	130557200	+	intron (NM_021371, intron 2 of 5)	RMER19B2|LTR|ERVK	107759	ENSMUSG00000060371	Caln1	9630012C17Rik|Cabp8|MNCb-0849	calneuron 1	protein-coding	46.88;45.48;73.48;47.06;36.70	27.49	49.92	NA	NA	Down	-0.86	2.01557e-05	0.013837	130555901	130556900	-1	2.60732e-05	0.0112673
chr8	123920102	123921100	+	intron (NM_172288, intron 14 of 25)	intron (NM_172288, intron 14 of 25)	-25826	ENSMUSG00000031972	Acta1	AA959943|Acta-2|Acts|Actsk-1	actin, alpha 1, skeletal muscle	protein-coding	32.74;23.22;31.84;28.88;19.69	46.18	27.28	NA	NA	Up	0.76	1.31093e-05	0.011401	123920101	123921100	0.76	1.31093e-05	0.00773666
chr2	131223602	131225200	+	Intergenic	(CA)n|Simple_repeat|Simple_repeat	-9662	ENSMUSG00000037523	Mavs	D430028G21Rik|IPS-1|Visa|cardif	mitochondrial antiviral signaling protein	protein-coding	65.48;46.44;47.76;55.62;53.70	81.71	53.8	NA	NA	Up	0.6	0.000111822	0.028151	131223901	131224900	0.79	1.52895e-06	0.00204886
chr15	97013002	97014000	+	exon (NM_001358059, exon 5 of 16)	exon (NM_001358059, exon 5 of 16)	6858	ENSMUSG00000022464	Slc38a4	1110012E16Rik|1700012A18Rik|Ata3|mATA3|mNAT3	solute carrier family 38, member 4	protein-coding	48.37;34.83;40.42;42.78;38.49	24.29	40.98	NA	NA	Down	-0.75	2.52818e-05	0.0152542	97013001	97014000	-0.75	2.52818e-05	0.0111254
chr6	13529202	13530200	+	Intergenic	IAPEz-int|LTR|ERVK	78397	ENSMUSG00000029569	Tmem168	5730526F17Rik|8430437G11Rik|AI462344|AI504145	transmembrane protein 168	protein-coding	12.65;16.45;7.35;13.90;8.06	22.43	11.68	NA	NA	Up	0.94	5.46625e-05	0.0203885	13529201	13530200	0.94	5.46625e-05	0.0164355
chr15	12281802	12283000	+	Intergenic	Lx8|LINE|L1	-39095	ENSMUSG00000022200	Golph3	4733401N08Rik|5730410D03Rik|AW413496	golgi phosphoprotein 3	protein-coding	19.35;14.51;19.60;22.46;29.54	37.14	21.09	NA	NA	Up	0.82	3.40337e-05	0.0171518	12282001	12283000	0.94	1.01276e-05	0.00667663
chr8	23494502	23496000	+	Intergenic	L1MEd|LINE|L1	83749	ENSMUSG00000031548	Sfrp1	2210415K03Rik|AW011917|AW107218|AW742929|sFRP-1	secreted frizzled-related protein 1	protein-coding	55.81;63.86;53.89;57.76;52.81	33.83	56.83	NA	NA	Down	-0.75	2.91591e-06	0.00532414	23495001	23496000	-0.82	5.88839e-06	0.00484041
chr7	33794402	33795600	+	Intergenic	RLTR11D|LTR|ERVK	51202	ENSMUSG00000078753	Scgb1b24	Abpa24|Gm12769	secretoglobin, family 1B, member 24	protein-coding	31.25;33.87;36.74;26.74;39.38	54.31	33.6	NA	NA	Up	0.69	3.64331e-05	0.0175312	33794601	33795600	0.84	1.12718e-05	0.00713105
chr1	170775102	170776300	+	intron (NM_001081304, intron 14 of 15)	B4|SINE|B4	92070	ENSMUSG00000026663	Atf6	9130025P16Rik|9630036G24|AA789574|Atf6alpha|ESTM49	activating transcription factor 6	protein-coding	29.02;41.61;35.52;34.23;48.33	19.56	37.74	NA	NA	Down	-0.95	1.25325e-05	0.0111853	170775301	170776300	-1.07	3.43107e-06	0.00347083
chr13	96598602	96599800	+	intron (NM_023420, intron 4 of 17)	intron (NM_023420, intron 4 of 17)	56466	ENSMUSG00000021669	Col4a3bp	2810404O15Rik|9230101K08Rik|AU016711|CERT|GPBP	collagen, type IV, alpha 3 (Goodpasture antigen) binding protein	protein-coding	11.16;12.58;14.70;19.25;12.53	27.37	14.04	NA	NA	Up	0.96	4.16893e-06	0.00641895	96598601	96599600	1.03	1.8412e-06	0.0023056
chr4	113979002	113980000	+	intron (NM_001167878, intron 2 of 57)	L1_Mus1|LINE|L1	20002	ENSMUSG00000078598	Skint5	Skint-5	selection and upkeep of intraepithelial T cells 5	protein-coding	21.58;30.96;19.60;20.32;25.96	12.17	23.68	NA	NA	Down	-0.96	5.47901e-05	0.0204172	113979001	113980000	-0.96	5.47901e-05	0.01646
chr6	69862102	69864000	+	Intergenic	L1_Mus3|LINE|L1	-535877	ENSMUSG00000106222	Rprl1	Rmrp2|Rpr|Rprh2	ribonuclease P RNA-like 1	ncRNA	52.83;63.86;47.76;58.83;50.12	28.63	54.68	NA	NA	Down	-0.93	5.10309e-09	2.75919e-05	69862401	69863400	-1.1	1.5251e-07	0.000399904
chr7	40045402	40046500	+	Intergenic	Intergenic	528185	ENSMUSG00000068959	Zfp619	3000002G13Rik	zinc finger protein 619	protein-coding	40.18;34.83;30.62;36.37;42.96	20.97	36.99	NA	NA	Down	-0.82	1.32309e-05	0.0114435	40045401	40046400	-0.8	3.26751e-05	0.0126755
chr14	71521902	71523000	+	Intergenic	Intergenic	271178	ENSMUSG00000115139	Gm4251	-	predicted gene 4251	ncRNA	14.88;21.29;22.05;23.53;7.16	31.1	17.78	NA	NA	Up	0.81	0.000399862	0.0931684	71522001	71523000	1	1.66135e-05	0.0088539
chr4	45061802	45063100	+	exon (NM_001024142, exon 2 of 11)	exon (NM_001024142, exon 2 of 11)	22153	ENSMUSG00000048232	Fbxo10	FBX10|Gm634	F-box protein 10	protein-coding	48.37;42.57;50.21;31.02;44.75	67.61	43.39	NA	NA	Up	0.64	6.79226e-06	0.00839244	45062001	45063000	0.86	7.27294e-08	0.000217251
chr2	26351402	26352600	+	TTS (NM_001037747)	TTS (NM_001037747)	109	ENSMUSG00000075467	Dnlz	1110034G11Rik|D2Bwg1335e|HEP1	DNL-type zinc finger	protein-coding	156.27;113.21;133.50;109.10;144.10	93.14	131.23	NA	NA	Down	-0.49	0.000475572	0.110293	26351601	26352600	-0.58	5.06645e-05	0.015816
chr3	10507702	10509200	+	Intergenic	Intergenic	-68321	ENSMUSG00000027534	Snx16	4930522N22Rik|AI117577|AI747675	sorting nexin 16	protein-coding	46.14;51.28;45.32;38.51;53.70	73.84	46.99	NA	NA	Up	0.65	9.23013e-06	0.00966421	10508101	10509100	0.89	4.38202e-06	0.00406089
chr7	19083402	19084400	+	promoter-TSS (NM_001190491)	promoter-TSS (NM_001190491)	52	ENSMUSG00000030409	Dmpk	DM|DMK|Dm15|MDPK|MT-PK	dystrophia myotonica-protein kinase	protein-coding	82.60;85.15;88.18;79.15;82.34	101.73	83.48	NA	NA	Up	0.29	7.86856e-11	6.26895e-07	19083401	19084400	0.29	7.86856e-11	4.81425e-07
chr11	20520902	20522000	+	Intergenic	Intergenic	-21802	ENSMUSG00000049800	Sertad2	AB041541|AU021878|Kiaa0127|MNCb-1504|SEI-2|Sei2|TRIP-Br2|mKIAA0127	SERTA domain containing 2	protein-coding	24.56;23.22;13.47;20.32;17.01	38.7	19.72	NA	NA	Up	0.97	7.38692e-06	0.00871794	20520901	20521900	1.01	4.23556e-06	0.00396279
chr18	23978802	23979800	+	Intergenic	L1_Mus2|LINE|L1	-10333	ENSMUSG00000063281	Zfp35	Zfp-35|Znf271|mszf13|mszf20-1|mszf28|mszf68	zinc finger protein 35	protein-coding	25.30;23.22;19.60;32.09;23.27	13.03	24.7	NA	NA	Down	-0.92	8.87722e-05	0.0243855	23978801	23979800	-0.92	8.87722e-05	0.0212083
chr6	68586102	68587100	+	Intergenic	Intergenic	740573	ENSMUSG00000106222	Rprl1	Rmrp2|Rpr|Rprh2	ribonuclease P RNA-like 1	ncRNA	33.49;35.80;26.94;47.06;23.27	16.97	33.31	NA	NA	Down	-0.97	4.16815e-05	0.0184885	68586101	68587100	-0.97	4.16815e-05	0.0143958
chr1	97064202	97065200	+	intron (NM_028942, intron 12 of 13)	Lx2B2|LINE|L1	63602	ENSMUSG00000026331	Slco6c1	4933404A18Rik|C79179	solute carrier organic anion transporter family, member 6c1	protein-coding	23.07;31.93;35.52;22.46;28.64	45.32	28.32	NA	NA	Up	0.68	5.82258e-05	0.0208748	97064201	97065200	0.68	5.82258e-05	0.0169711
chr4	95379102	95380100	+	Intergenic	MIRb|SINE|MIR	-177906	ENSMUSG00000028573	Fggy	2310009E04Rik	FGGY carbohydrate kinase domain containing	protein-coding	13.39;13.55;14.70;22.46;16.11	28.9	16.04	NA	NA	Up	0.85	4.88219e-05	0.0194268	95379101	95380100	0.85	4.88219e-05	0.0154726
chr8	67304602	67305800	+	Intergenic	Intergenic	-185557	ENSMUSG00000025588	Nat1	Nat-1	N-acetyl transferase 1	protein-coding	21.58;21.29;29.39;22.46;20.59	40.67	23.06	NA	NA	Up	0.82	1.72847e-05	0.0129082	67304601	67305600	0.97	4.81391e-06	0.00430745
chr2	72732602	72733600	+	Intergenic	Intergenic	29591	ENSMUSG00000085252	8430437L04Rik	-	RIKEN cDNA 8430437L04 gene	ncRNA	17.86;23.22;31.84;22.46;26.85	39.71	24.45	NA	NA	Up	0.7	7.94621e-05	0.0234648	72732601	72733600	0.7	7.94621e-05	0.0200449
chr19	10790202	10791300	+	intron (NM_009852, intron 11 of 12)	intron (NM_009852, intron 11 of 12)	39307	ENSMUSG00000024670	Cd6	-	CD6 antigen	protein-coding	57.30;49.35;68.59;64.18;69.81	84.69	61.84	NA	NA	Up	0.45	0.000939423	0.215256	10790301	10791300	0.47	2.01653e-11	2.16492e-07
chr7	58092702	58093700	+	Intergenic	ORR1B1|LTR|ERVL-MaLR	502028	ENSMUSG00000033676	Gabrb3	A230092K12Rik|AW049585|Cp1|Gabrb-3|beta3	gamma-aminobutyric acid (GABA) A receptor, subunit beta 3	protein-coding	29.02;28.06;28.17;47.06;38.49	18.15	34.16	NA	NA	Down	-0.91	9.96882e-05	0.0253672	58092701	58093700	-0.91	9.96882e-05	0.0224295
chr16	35789502	35790600	+	intron (NR_152314, intron 2 of 8)	RMER19A|LTR|ERVK	19665	ENSMUSG00000022849	Hspbap1	3830421G21Rik	Hspb associated protein 1	protein-coding	23.81;21.29;24.49;31.02;20.59	40.06	24.24	NA	NA	Up	0.72	3.89701e-05	0.0179474	35789501	35790500	0.75	5.46811e-05	0.0164359
chr10	121148102	121149200	+	Intergenic	Intergenic	53998	ENSMUSG00000112846	4930432O09Rik	-	RIKEN cDNA 4930432O09 gene	ncRNA	35.72;33.87;28.17;32.09;26.85	16.3	31.34	NA	NA	Down	-0.94	7.87986e-06	0.00895864	121148201	121149200	-0.91	3.50741e-05	0.0131738
chr15	83945602	83946800	+	intron (NM_029946, intron 16 of 31)	intron (NM_029946, intron 16 of 31)	-10106	ENSMUSG00000022441	Efcab6	4931407K02Rik|4932408N08Rik|bM150J22.2|mKIAA1672	EF-hand calcium binding domain 6	protein-coding	67.72;45.48;78.38;73.80;79.66	39.56	69.01	NA	NA	Down	-0.8	0.000132394	0.0328566	83945601	83946600	-0.82	1.39122e-05	0.0080162
chr6	124788102	124789100	+	Intergenic	B1_Mus2|SINE|Alu	-8874	ENSMUSG00000030125	Lrrc23	4921537K05Rik|B7|Lrpb7	leucine rich repeat containing 23	protein-coding	13.39;16.45;11.02;17.11;13.43	26.37	14.28	NA	NA	Up	0.88	6.2461e-05	0.0214862	124788101	124789100	0.88	6.2461e-05	0.0176653
chr3	82372602	82373600	+	intron (NM_001356457, intron 5 of 13)	intron (NM_001356457, intron 5 of 13)	14914	ENSMUSG00000033900	Map9	5033421J10Rik|5330427D05Rik|ASAP|Mtap9	microtubule-associated protein 9	protein-coding	27.53;26.13;24.49;32.09;20.59	44.03	26.17	NA	NA	Up	0.75	5.45385e-05	0.0203695	82372601	82373600	0.75	5.45385e-05	0.0164215
chr13	110743202	110744400	+	Intergenic	Intergenic	-159698	ENSMUSG00000114472	Gm38397	-	predicted gene, 38397	ncRNA	126.50;133.53;144.52;178.63;153.95	228.22	147.42	NA	NA	Up	0.63	5.34839e-07	0.00171121	110743301	110744300	0.6	2.61194e-07	0.00061131
chr5	27747902	27748900	+	intron (NM_018878, intron 17 of 20)	PB1D10|SINE|Alu	43149	ENSMUSG00000002221	Paxip1	D5Ertd149e|PTIP	PAX interacting (with transcription-activation domain) protein 1	protein-coding	29.77;30.96;34.29;31.02;28.64	17.42	30.94	NA	NA	Down	-0.83	7.29958e-05	0.0227091	27747901	27748900	-0.83	7.29958e-05	0.0191694
chr2	133416302	133417300	+	Intergenic	Intergenic	-135358	ENSMUSG00000027358	Bmp2	AI467020|Bmp2a	bone morphogenetic protein 2	protein-coding	20.84;45.48;48.99;26.74;38.49	18.99	36.11	NA	NA	Down	-0.93	7.5936e-05	0.0230918	133416301	133417300	-0.93	7.5936e-05	0.0195833
chr18	35833202	35834400	+	intron (NM_001357458, intron 1 of 2)	intron (NM_001357458, intron 1 of 2)	3487	ENSMUSG00000046668	Cxxc5	4930415K17Rik	CXXC finger 5	protein-coding	31.25;46.44;35.52;37.44;50.12	61.4	40.15	NA	NA	Up	0.61	0.000794271	0.182416	35833301	35834300	0.8	1.51689e-06	0.00203957
chr9	31835602	31836600	+	Intergenic	L1_Mus3|LINE|L1	77184	ENSMUSG00000032033	Barx2	2310006E12Rik|Barx2b	BarH-like homeobox 2	protein-coding	40.18;38.70;39.19;44.92;39.38	23.57	40.48	NA	NA	Down	-0.78	2.79021e-05	0.0158796	31835601	31836600	-0.78	2.79021e-05	0.0117132
chr2	157773902	157775300	+	intron (NM_025680, intron 2 of 15)	intron (NM_025680, intron 2 of 15)	37200	ENSMUSG00000027649	Ctnnbl1	5730471K09Rik|NAP|NYD-SP19|P14L	catenin, beta like 1	protein-coding	29.77;23.22;26.94;29.95;28.64	47.82	27.7	NA	NA	Up	0.79	6.09759e-05	0.0213183	157774001	157775000	1.08	4.29597e-07	0.000874556
chr7	136681402	136682600	+	intron (NR_046021, intron 5 of 5)	L1ME1|LINE|L1	28603	ENSMUSG00000110101	Gm6249	EG621677	predicted gene 6249	ncRNA	26.04;30.00;28.17;28.88;25.06	45.06	27.63	NA	NA	Up	0.71	3.60574e-05	0.0175312	136681501	136682500	0.81	1.43438e-05	0.00816707
chr5	126248502	126249600	+	Intergenic	Intergenic	716633	ENSMUSG00000070498	Tmem132b	AK220418|mKIAA1786	transmembrane protein 132B	protein-coding	49.86;53.22;45.32;33.16;45.65	23.92	45.44	NA	NA	Down	-0.93	1.43279e-06	0.00341624	126248501	126249500	-0.91	1.11336e-05	0.00708536
chr6	149275202	149276200	+	Intergenic	IAPLTR1a_Mm|LTR|ERVK	-33713	ENSMUSG00000032712	Resf1	2810474O19Rik|6720435I21Rik|AA536804|AU020969|GET	retroelement silencing factor 1	protein-coding	17.11;17.42;14.70;23.53;13.43	30.24	17.24	NA	NA	Up	0.81	7.12614e-05	0.0225262	149275201	149276200	0.81	7.12614e-05	0.018933
chr8	104372002	104373000	+	intron (NM_153582, intron 1 of 3)	B2_Mm2|SINE|B2	23306	ENSMUSG00000096188	Cmtm4	Cklfsf4|D19397|Gm9853	CKLF-like MARVEL transmembrane domain containing 4	protein-coding	20.84;13.55;22.05;10.70;20.59	33.06	17.54	NA	NA	Up	0.91	1.83587e-05	0.0133455	104372001	104373000	0.91	1.83587e-05	0.00940165
chr6	88802002	88803000	+	intron (NM_001166249, intron 3 of 7)	intron (NM_001166249, intron 3 of 7)	39434	ENSMUSG00000030083	Abtb1	AI847549|BC003234|BPOZ|EF1ABP	ankyrin repeat and BTB (POZ) domain containing 1	protein-coding	41.67;42.57;41.64;34.23;39.38	59.99	39.9	NA	NA	Up	0.59	8.77277e-05	0.0242622	88802001	88803000	0.59	8.77277e-05	0.0210707
chr11	28082702	28083700	+	Intergenic	Intergenic	501123	ENSMUSG00000032878	Ccdc85a	-	coiled-coil domain containing 85A	protein-coding	31.25;49.35;29.39;38.51;44.75	20.22	38.65	NA	NA	Down	-0.93	1.99664e-05	0.0138165	28082701	28083700	-0.93	1.99664e-05	0.00981075
chr16	93685702	93686700	+	intron (NM_173047, intron 2 of 2)	B3|SINE|B2	2982	ENSMUSG00000022947	Cbr3	1110001J05Rik|C81353	carbonyl reductase 3	protein-coding	13.39;17.42;14.70;16.04;18.80	30.09	16.07	NA	NA	Up	0.91	8.82096e-05	0.0243183	93685701	93686700	0.91	8.82096e-05	0.0211318
chr1	131045702	131047100	+	Intergenic	Intergenic	26556	ENSMUSG00000016529	Il10	CSIF|Il-10	interleukin 10	protein-coding	90.04;86.12;74.71;82.36;98.45	61.56	86.34	NA	NA	Down	-0.49	0.00125454	0.286144	131045901	131046900	-0.72	3.32076e-07	0.000735302
chr9	70586202	70587400	+	exon (NM_025690, exon 18 of 21)	exon (NM_025690, exon 18 of 21)	44086	ENSMUSG00000032212	Sltm	5730455C01Rik|5730555F13Rik|9130215G10Rik|Met	SAFB-like, transcription modulator	protein-coding	28.28;25.16;14.70;14.97;24.17	38.19	21.45	NA	NA	Up	0.83	0.000166988	0.0407373	70586301	70587300	0.96	2.97135e-05	0.0121067
chr17	10329902	10331000	+	Intergenic	Intergenic	5849	ENSMUSG00000099384	1700110C19Rik	-	RIKEN cDNA 1700110C19 gene	ncRNA	22.32;26.13;31.84;27.81;29.54	44.17	27.53	NA	NA	Up	0.68	9.23188e-05	0.0247542	10329901	10330900	0.73	6.46057e-05	0.0179796
chr11	117405902	117406900	+	Intergenic	Intergenic	-7988	ENSMUSG00000086588	Gm11729	-	predicted gene 11729	ncRNA	36.46;29.03;33.07;32.09;30.43	51.23	32.22	NA	NA	Up	0.67	7.47241e-05	0.0229724	117405901	117406900	0.67	7.47241e-05	0.0194465
chr6	146006302	146007500	+	Intergenic	Intergenic	72779	ENSMUSG00000030255	Sspn	Krag	sarcospan	protein-coding	37.21;34.83;46.54;49.20;44.75	64.09	42.51	NA	NA	Up	0.59	5.31777e-05	0.0201144	146006401	146007400	0.68	1.63355e-05	0.00877798
chr3	146698602	146699900	+	Intergenic	Intergenic	-47934	ENSMUSG00000048652	4930503B20Rik	1700013A07Rik|1700095G21Rik|4930483N21Rik|Gm1652|Samd13	RIKEN cDNA 4930503B20 gene	protein-coding	34.23;40.64;48.99;39.58;40.28	19.89	40.74	NA	NA	Down	-1.03	8.28045e-08	0.000361991	146698901	146699900	-1.17	7.96295e-07	0.00132243
chr13	58094702	58095900	+	intron (NM_001362415, intron 1 of 14)	intron (NM_001362415, intron 1 of 14)	7127	ENSMUSG00000014164	Klhl3	7530408C15Rik|AI430941|EG627648	kelch-like 3	protein-coding	42.42;55.15;35.52;42.78;44.75	66.26	44.12	NA	NA	Up	0.59	5.23348e-05	0.0200011	58094801	58095800	0.67	7.46525e-06	0.00558984
chr15	10049202	10050300	+	Intergenic	ORR1C1|LTR|ERVL-MaLR	-127487	ENSMUSG00000005268	Prlr	AI987712|Pr-1|Pr-3|Prlr-rs1	prolactin receptor	protein-coding	31.25;38.70;26.94;34.23;36.70	55.75	33.57	NA	NA	Up	0.73	6.03455e-06	0.00794158	10049201	10050200	0.75	3.13228e-05	0.0124485
chr2	70513002	70514500	+	intron (NM_025744, intron 3 of 12)	RLTR11A|LTR|ERVK	4932	ENSMUSG00000075302	Erich2	4933404M02Rik	glutamate rich 2	protein-coding	37.95;51.28;44.09;49.20;49.23	25.44	46.35	NA	NA	Down	-0.87	2.55333e-06	0.00490348	70513301	70514300	-0.94	4.44627e-06	0.00408863
chrX	7595002	7597000	+	TTS (NM_001199348)	TTS (NM_001199348)	9419	ENSMUSG00000031143	Ccdc22	AI481216|DXImx40e|Ppp1r3f|Sfc22	coiled-coil domain containing 22	protein-coding	44.65;53.22;55.11;44.92;45.65	83.32	48.71	NA	NA	Up	0.77	2.80095e-08	0.000134733	7596001	7597000	0.87	6.56329e-06	0.00514363
GL456396.1	13902	16000	+	NA	NA	NA						119.06;138.37;121.25;115.52;126.20	223.86	124.08	NA	NA	Up	0.85	1.69159e-06	0.00374164	14001	15000	0.8	6.56331e-07	0.0011563
chr3	36623002	36624200	+	intron (NM_019510, intron 11 of 11)	intron (NM_019510, intron 11 of 11)	-10212	ENSMUSG00000037325	Bbs7	8430406N16Rik	Bardet-Biedl syndrome 7 (human)	protein-coding	36.46;36.77;36.74;28.88;29.54	19.92	33.68	NA	NA	Down	-0.76	9.64095e-05	0.0250353	36623001	36624000	-0.99	2.62072e-06	0.00293172
chr8	3994002	3995000	+	Intergenic	CpG	-47638	ENSMUSG00000040165	Cd209c	SIGNR2|mSIGNR2	CD209c antigen	protein-coding	70.69;59.99;56.34;54.55;53.70	38.94	59.05	NA	NA	Down	-0.6	3.72404e-05	0.017688	3994001	3995000	-0.6	3.72404e-05	0.0135745
chr14	33658602	33659600	+	Intergenic	Intergenic	69831	ENSMUSG00000021940	Ptpn20	typ	protein tyrosine phosphatase, non-receptor type 20	protein-coding	33.49;34.83;34.29;32.09;29.54	18.61	32.85	NA	NA	Down	-0.82	5.49422e-05	0.0204172	33658601	33659600	-0.82	5.49422e-05	0.0164747
chr13	51903702	51904700	+	Intergenic	Intergenic	57526	ENSMUSG00000021453	Gadd45g	AI327420|C86281|CR6|DDIT2|OIG37	growth arrest and DNA-damage-inducible 45 gamma	protein-coding	40.93;40.64;31.84;40.65;30.43	59.77	36.9	NA	NA	Up	0.7	1.89534e-05	0.0134976	51903701	51904700	0.7	1.89534e-05	0.00953812
chr10	13193402	13194400	+	promoter-TSS (NM_181470)	promoter-TSS (NM_181470)	-764	ENSMUSG00000019814	Ltv1	2610020N02Rik	LTV1 ribosome biogenesis factor	protein-coding	23.07;24.19;12.25;21.39;20.59	35.49	20.3	NA	NA	Up	0.81	5.57332e-05	0.0205299	13193401	13194400	0.81	5.57332e-05	0.0165842
chr2	78584202	78585300	+	Intergenic	Intergenic	-284296	ENSMUSG00000027011	Ube2e3	Ubce4|ubcM2	ubiquitin-conjugating enzyme E2E 3	protein-coding	44.65;47.41;44.09;43.85;42.07	25.82	44.41	NA	NA	Down	-0.78	1.07994e-05	0.0104616	78584301	78585300	-0.78	3.28469e-05	0.0127103
chr11	82481302	82482300	+	Intergenic	Intergenic	92901	ENSMUSG00000020701	Tmem132e	Gm644	transmembrane protein 132E	protein-coding	39.44;43.54;42.87;47.06;40.28	63.5	42.64	NA	NA	Up	0.57	7.8869e-05	0.0234037	82481301	82482300	0.57	7.8869e-05	0.0199711
chr16	53428902	53430300	+	Intergenic	Lx3B|LINE|L1	-613857	ENSMUSG00000116611	4930404A05Rik	-	RIKEN cDNA 4930404A05 gene	ncRNA	15.63;12.58;15.92;12.84;8.95	30.94	13.18	NA	NA	Up	1.23	1.04274e-08	5.44793e-05	53429001	53430000	1.52	7.19641e-11	4.50172e-07
chr17	26303202	26304200	+	Intergenic	Intergenic	50791	ENSMUSG00000024188	Luc7l	1810045C04Rik|2410018D03Rik	Luc7-like	protein-coding	62.51;66.76;60.01;70.59;59.07	40.16	63.79	NA	NA	Down	-0.67	2.91878e-05	0.0161889	26303201	26304200	-0.67	2.91878e-05	0.0120007
chr17	74100202	74101200	+	Intergenic	L1_Mur3|LINE|L1	-52785	ENSMUSG00000038541	Srd5a2	5ART2|S5AR 2	steroid 5 alpha-reductase 2	protein-coding	20.84;32.90;25.72;27.81;33.12	14.02	28.08	NA	NA	Down	-1	4.00518e-05	0.0181749	74100201	74101200	-1	4.00518e-05	0.0140699
chr19	3396402	3397400	+	intron (NM_001286558, intron 4 of 8)	intron (NM_001286558, intron 4 of 8)	7523	ENSMUSG00000024905	Tesmin	Mtl5	testis expressed metallothionein like	protein-coding	69.20;59.99;71.04;54.55;62.65	42.55	63.49	NA	NA	Down	-0.58	9.5224e-05	0.0249546	3396401	3397400	-0.58	9.5224e-05	0.0219114
chr3	104328902	104330000	+	Intergenic	L1MD2|LINE|L1	-109045	ENSMUSG00000052539	Magi3	4732496O19Rik|6530407C02Rik|AA407180|AI120132|mKIAA1634	membrane associated guanylate kinase, WW and PDZ domain containing 3	protein-coding	40.18;28.06;30.62;32.09;31.33	17.11	32.46	NA	NA	Down	-0.92	7.81124e-06	0.00893536	104329001	104330000	-1.05	5.23582e-06	0.00452252
chr7	43567902	43568900	+	intron (NM_001008549, intron 4 of 4)	intron (NM_001008549, intron 4 of 4)	6031	ENSMUSG00000056592	Zfp658	-	zinc finger protein 658	protein-coding	23.07;27.09;15.92;22.46;19.69	40.09	21.65	NA	NA	Up	0.89	2.08549e-05	0.0140243	43567901	43568900	0.89	2.08549e-05	0.0100563
chr15	73328102	73329200	+	intron (NM_001358046, intron 4 of 34)	intron (NM_001358046, intron 4 of 34)	-73769	ENSMUSG00000065612	Mir151	Mirn151|mir-151|mmu-mir-151	microRNA 151	ncRNA	23.81;13.55;19.60;22.46;12.53	35.35	18.39	NA	NA	Up	0.94	1.71625e-06	0.00378221	73328201	73329200	0.93	3.0045e-06	0.00317998
chr18	62733302	62734300	+	intron (NM_001168423, intron 1 of 4)	Lx8|LINE|L1	7586	ENSMUSG00000073551	Spink13	Gm10534|Spink5l3	serine peptidase inhibitor, Kazal type 13	protein-coding	26.04;23.22;23.27;27.81;21.48	40.43	24.37	NA	NA	Up	0.73	7.32205e-05	0.0227486	62733301	62734300	0.73	7.32205e-05	0.0192103
chr19	41136602	41137900	+	intron (NM_011904, intron 4 of 20)	(TAGA)n|Simple_repeat|Simple_repeat	-60138	ENSMUSG00000050121	Opalin	Tmem10|Tmp10	oligodendrocytic myelin paranodal and inner loop protein	protein-coding	26.79;34.83;39.19;45.99;40.28	20.96	37.42	NA	NA	Down	-0.84	0.000147133	0.0362115	41136601	41137600	-0.97	1.60305e-05	0.0086717
chr16	90043702	90044700	+	Intergenic	Intergenic	-69502	ENSMUSG00000002489	Tiam1	AI847750|D16Ium10|D16Ium10e	T cell lymphoma invasion and metastasis 1	protein-coding	18.60;27.09;25.72;28.88;32.22	43.32	26.5	NA	NA	Up	0.71	3.03807e-05	0.0164711	90043701	90044700	0.71	3.03807e-05	0.0122451
chr15	99841902	99843000	+	intron (NM_001113545, intron 2 of 10)	B2_Mm2|SINE|B2	-22302	ENSMUSG00000023022	Lima1	Eplin	LIM domain and actin binding 1	protein-coding	25.30;21.29;23.27;29.95;19.69	38.5	23.9	NA	NA	Up	0.69	0.000191417	0.0462857	99841901	99842900	0.8	1.90525e-05	0.00955695
chr18	68442602	68443600	+	Intergenic	Lx8b|LINE|L1	-13781	ENSMUSG00000045569	Mc2r	ACTH-R|ACTHR|MC2-R	melanocortin 2 receptor	protein-coding	15.63;21.29;15.92;18.18;11.64	29.08	16.53	NA	NA	Up	0.82	7.80453e-05	0.023343	68442601	68443600	0.82	7.80453e-05	0.0198918
chr6	65707502	65708500	+	Intergenic	Intergenic	36390	ENSMUSG00000049001	Ndnf	A930038C07Rik|epidermacan	neuron-derived neurotrophic factor	protein-coding	36.46;27.09;29.39;27.81;34.01	17.61	30.95	NA	NA	Down	-0.81	5.87106e-05	0.0209678	65707501	65708500	-0.81	5.87106e-05	0.0170648
chr6	126394302	126395300	+	Intergenic	B3|SINE|B2	-66115	ENSMUSG00000107623	Gm10415	-	predicted gene 10415	ncRNA	34.97;25.16;36.74;31.02;24.17	48.05	30.41	NA	NA	Up	0.66	8.98051e-05	0.0245015	126394301	126395300	0.66	8.98051e-05	0.0213527
chr16	69019802	69020800	+	Intergenic	Intergenic	780080	ENSMUSG00000107073	4930428D20Rik	Gm43265	RIKEN cDNA 4930428D20 gene	ncRNA	15.63;10.64;15.92;16.04;19.69	28.07	15.59	NA	NA	Up	0.85	6.79573e-05	0.0222012	69019801	69020800	0.85	6.79573e-05	0.0185191
chr3	152813002	152814100	+	Intergenic	Intergenic	99451	ENSMUSG00000039047	Pigk	3000001O05Rik|Gm38470|PIG-K	phosphatidylinositol glycan anchor biosynthesis, class K	protein-coding	41.67;32.90;47.76;38.51;42.07	21.62	40.58	NA	NA	Down	-0.91	1.27877e-05	0.0112475	152813101	152814100	-0.88	9.29482e-05	0.0217006
chr2	120708202	120709300	+	Intergenic	Intergenic	22766	ENSMUSG00000027284	Cdan1	1500015A01Rik|AI448026|AW492297|CDA-I|CDA1|CDAI	congenital dyserythropoietic anemia, type I (human)	protein-coding	69.20;62.89;73.48;72.73;64.44	42.47	68.55	NA	NA	Down	-0.69	1.01288e-06	0.00269132	120708301	120709300	-0.72	1.03307e-11	2.16492e-07
chr5	39619402	39620400	+	intron (NM_010474, intron 1 of 1)	intron (NM_010474, intron 1 of 1)	-16327	ENSMUSG00000106741	4930513D17Rik	-	RIKEN cDNA 4930513D17 gene	ncRNA	21.58;40.64;36.74;21.39;25.06	13.48	29.08	NA	NA	Down	-1.11	3.66757e-05	0.0175639	39619401	39620400	-1.11	3.66757e-05	0.0134631
chr12	82425302	82426400	+	intron (NM_001167983, intron 17 of 23)	intron (NM_001167983, intron 17 of 23)	114502	ENSMUSG00000042700	Sipa1l1	4931426N11Rik|AW213287|Spar|mKIAA0440	signal-induced proliferation-associated 1 like 1	protein-coding	40.93;34.83;51.44;63.11;59.07	28.56	49.88	NA	NA	Down	-0.8	5.79358e-05	0.0208489	82425401	82426400	-0.9	2.82473e-05	0.0117769
chr5	115924902	115925900	+	exon (NM_007708, exon 10 of 47)	exon (NM_007708, exon 10 of 47)	79745	ENSMUSG00000029516	Cit	C030025P15Rik|CRIK|CRIK-SK|Cit-k	citron	protein-coding	44.65;47.41;46.54;41.71;32.22	63.36	42.51	NA	NA	Up	0.58	9.32865e-05	0.0248353	115924901	115925900	0.58	9.32865e-05	0.0217366
chr1	99380902	99382000	+	Intergenic	T-rich|Low_complexity|Low_complexity	-391314	ENSMUSG00000067028	Cntnap5b	C230078M14Rik|Caspr5-2	contactin associated protein-like 5B	protein-coding	14.14;12.58;13.47;14.97;16.11	26.64	14.25	NA	NA	Up	0.9	3.62368e-05	0.0175312	99381001	99382000	1.03	7.11977e-06	0.00541978
chr3	143009202	143010200	+	Intergenic	Intergenic	-20913		4930519L02Rik	-	RIKEN cDNA 4930519L02 gene	protein-coding	21.58;23.22;28.17;33.16;29.54	13.79	27.13	NA	NA	Down	-0.98	2.54176e-05	0.0152898	143009201	143010200	-0.98	2.54176e-05	0.0111588
chr16	8951202	8952200	+	Intergenic	MTEa|LTR|ERVL-MaLR	121601	ENSMUSG00000022507	1810013L24Rik	1110017P05Rik|3010002C02Rik|AA792997|AW124177|Gm19906|R74903	RIKEN cDNA 1810013L24 gene	protein-coding	28.28;20.32;24.49;18.18;21.48	39.74	22.55	NA	NA	Up	0.82	9.96095e-05	0.0253642	8951201	8952200	0.82	9.96095e-05	0.0224255
chr7	135118802	135119900	+	intron (NM_001033420, intron 38 of 51)	intron (NM_001033420, intron 38 of 51)	76651	ENSMUSG00000100717	1700120G07Rik	-	RIKEN cDNA 1700120G07 gene	ncRNA	18.60;16.45;15.92;11.77;18.80	29.29	16.31	NA	NA	Up	0.84	0.000106496	0.026918	135118901	135119900	0.88	7.17771e-05	0.0189923
chr16	26374802	26375800	+	Intergenic	Intergenic	-3462	ENSMUSG00000022512	Cldn1	AI596271	claudin 1	protein-coding	17.86;21.29;22.05;28.88;25.06	40.44	23.03	NA	NA	Up	0.81	5.87813e-05	0.0209764	26374801	26375800	0.81	5.87813e-05	0.0170724
chr13	51874202	51875300	+	Intergenic	Intergenic	28076	ENSMUSG00000021453	Gadd45g	AI327420|C86281|CR6|DDIT2|OIG37	growth arrest and DNA-damage-inducible 45 gamma	protein-coding	46.88;36.77;42.87;53.48;46.54	65.79	45.31	NA	NA	Up	0.54	0.000268781	0.0636793	51874201	51875200	0.65	6.6257e-05	0.0182518
chr14	86190202	86191200	+	Intergenic	LTR72_RN|LTR|ERV1	-55269	ENSMUSG00000115271	4930529K09Rik	4930507G21Rik	RIKEN cDNA 4930529K09 gene	ncRNA	29.02;34.83;33.07;37.44;29.54	18.08	32.78	NA	NA	Down	-0.86	9.90691e-05	0.0253219	86190201	86191200	-0.86	9.90691e-05	0.022366
chr14	10978602	10980400	+	intron (NM_001308285, intron 2 of 9)	intron (NM_001308285, intron 2 of 9)	182534	ENSMUSG00000060579	Fhit	AW045638|Fra14A2	fragile histidine triad gene	protein-coding	63.25;59.02;68.59;43.85;73.39	33.03	61.62	NA	NA	Down	-0.9	8.96752e-07	0.0025019	10978701	10979700	-1.04	4.4727e-06	0.00410482
chr13	93844502	93845500	+	intron (NM_009712, intron 4 of 7)	L1Md_F2|LINE|L1	54224	ENSMUSG00000093480	Mir5624	Gm25075|mir-5624|mmu-mir-5624	microRNA 5624	ncRNA	14.88;10.64;12.25;14.97;17.01	26.86	13.95	NA	NA	Up	0.95	2.14185e-05	0.0141934	93844501	93845500	0.95	2.14185e-05	0.0101939
chr9	70451302	70452300	+	intron (NM_001357494, intron 7 of 14)	intron (NM_001357494, intron 7 of 14)	-30247	ENSMUSG00000032218	Ccnb2	CycB2	cyclin B2	protein-coding	25.30;29.03;20.82;31.02;28.64	13.8	26.96	NA	NA	Down	-0.97	8.96614e-06	0.00951871	70451301	70452300	-0.97	8.96614e-06	0.00620349
chr11	113921902	113923300	+	intron (NM_172800, intron 2 of 44)	ORR1E|LTR|ERVL-MaLR	143350	ENSMUSG00000041592	Sdk2	4632412F08Rik|5330435L01Rik|Sdk-2|mKIAA1514	sidekick cell adhesion molecule 2	protein-coding	51.34;39.67;50.21;36.37;43.86	71.42	44.29	NA	NA	Up	0.69	1.39826e-05	0.0117776	113922101	113923100	0.86	9.4283e-08	0.000271181
chr8	61317802	61319200	+	intron (NM_021506, intron 2 of 11)	(TG)n|Simple_repeat|Simple_repeat	-29629	ENSMUSG00000099419	1700001D01Rik	-	RIKEN cDNA 1700001D01 gene	ncRNA	61.02;40.64;50.21;58.83;53.70	82.61	52.88	NA	NA	Up	0.64	6.12924e-06	0.0079759	61318201	61319200	0.84	1.49982e-06	0.00202537
chr1	160625202	160626300	+	intron (NM_013862, intron 13 of 20)	intron (NM_013862, intron 13 of 20)	-47998		Gpr52	EG620246	G protein-coupled receptor 52	protein-coding	15.63;18.38;11.02;14.97;9.85	26.15	13.97	NA	NA	Up	0.9	4.60143e-05	0.0190086	160625301	160626300	1.04	1.79258e-05	0.00928562
chr9	96051002	96052100	+	intron (NM_001311130, intron 40 of 41)	intron (NM_001311130, intron 40 of 41)	-67878	ENSMUSG00000041440	Gk5	AV095337|C330018K18Rik|G630067D24Rik	glycerol kinase 5 (putative)	protein-coding	37.21;37.74;33.07;26.74;35.80	19.22	34.11	NA	NA	Down	-0.83	1.72917e-05	0.0129082	96051101	96052100	-0.85	1.47652e-05	0.00829362
chr7	111533402	111534400	+	intron (NM_001360903, intron 6 of 10)	Lx5c|LINE|L1	246076	ENSMUSG00000038296	Galnt18	2900011G21Rik|BC024988|Galntl4|galNAc-T18|mpp-GalNAc-T18(O18)	polypeptide N-acetylgalactosaminyltransferase 18	protein-coding	14.88;16.45;6.12;20.32;17.01	28.7	14.96	NA	NA	Up	0.94	6.83645e-05	0.0222505	111533401	111534400	0.94	6.83645e-05	0.0185828
chr9	27038202	27039400	+	intron (NM_178113, intron 3 of 35)	intron (NM_178113, intron 3 of 35)	8626	ENSMUSG00000035024	Ncapd3	2810487N22Rik|4632407J06Rik|AI195468|AU018739|B130055D15Rik|mKIAA0056	non-SMC condensin II complex, subunit D3	protein-coding	55.81;39.67;48.99;40.65;46.54	25.77	46.33	NA	NA	Down	-0.85	1.10738e-05	0.0106243	27038301	27039300	-0.97	7.82194e-07	0.00130364
chr6	102010902	102012200	+	Intergenic	L1Md_F2|LINE|L1	237302	ENSMUSG00000052236	Gm9871	0610005I04|EG207157	predicted gene 9871	ncRNA	17.86;24.19;13.47;13.90;15.22	30.8	16.93	NA	NA	Up	0.86	5.00817e-05	0.0196575	102010901	102011900	1.05	1.15224e-05	0.00723707
chr7	82783002	82784100	+	Intergenic	Intergenic	-27907	ENSMUSG00000086690	4933406J10Rik	A930009F24Rik	RIKEN cDNA 4933406J10 gene	ncRNA	32.74;40.64;28.17;39.58;44.75	59.21	37.18	NA	NA	Up	0.67	6.76588e-05	0.0221454	82783001	82784000	0.71	5.81904e-05	0.0169646
chr1	89678002	89680300	+	non-coding (NR_015540, exon 4 of 4)	non-coding (NR_015540, exon 4 of 4)	4741		4933400F21Rik	1700091C04Rik|4930565K10Rik	RIKEN cDNA 4933400F21 gene	ncRNA	53.58;58.06;44.09;58.83;59.07	92.04	54.72	NA	NA	Up	0.75	2.1968e-08	0.000109056	89678001	89679000	0.77	2.58137e-05	0.0112251
chr14	31251302	31252300	+	promoter-TSS (NM_001360624)	promoter-TSS (NM_001360624)	312	ENSMUSG00000021901	Bap1	2300006C11Rik|AA989761|AW553466|mKIAA0272|uch-x4	Brca1 associated protein 1	protein-coding	125.01;98.70;111.45;108.03;113.67	77.63	111.37	NA	NA	Down	-0.52	9.95813e-06	0.0100589	31251301	31252300	-0.52	9.95813e-06	0.00660551
chr15	66358902	66359900	+	Intergenic	Intergenic	-73177	ENSMUSG00000056258	Kcnq3	-	potassium voltage-gated channel, subfamily Q, member 3	protein-coding	32.74;30.00;23.27;25.67;34.01	16.09	29.14	NA	NA	Down	-0.86	3.23184e-05	0.0167476	66358901	66359900	-0.86	3.23184e-05	0.0125815
chr1	123923902	123925000	+	intron (NM_199021, intron 1 of 25)	ORR1E|LTR|ERVL-MaLR	121108	ENSMUSG00000036815	Dpp10	6430601K09Rik|DPP X|Dprp3	dipeptidylpeptidase 10	protein-coding	22.32;34.83;31.84;35.30;23.27	15.05	29.51	NA	NA	Down	-0.97	9.54052e-05	0.0249674	123923901	123924900	-1.09	9.67202e-06	0.00647422
chr13	73111602	73113100	+	Intergenic	B4|SINE|B4	116749		4930555K05Rik	-	RIKEN cDNA 4930555K05 gene	ncRNA	42.42;48.38;40.42;63.11;42.07	24	47.28	NA	NA	Down	-0.98	1.43665e-06	0.00341624	73112101	73113100	-0.92	7.58997e-05	0.0195818
chr15	62351902	62352900	+	Intergenic	Intergenic	-132950		H2afy3	4933432H23Rik	H2A histone family, member Y3	pseudo	19.35;23.22;30.62;25.67;29.54	11.41	25.68	NA	NA	Down	-1.17	1.48186e-06	0.00347424	62351901	62352900	-1.17	1.48186e-06	0.0020098
chr13	110534402	110535400	+	Intergenic	Intergenic	139857	ENSMUSG00000021701	Plk2	Snk	polo like kinase 2	protein-coding	40.18;29.03;35.52;37.44;31.33	20.22	34.7	NA	NA	Down	-0.78	6.8639e-05	0.0222508	110534401	110535400	-0.78	6.8639e-05	0.0185884
chr7	119389502	119390900	+	Intergenic	Intergenic	69071	ENSMUSG00000030954	Gp2	2310037I18Rik|AV060639	glycoprotein 2 (zymogen granule membrane)	protein-coding	17.86;28.06;28.17;24.60;18.80	37.92	23.5	NA	NA	Up	0.69	0.000119015	0.0297853	119389701	119390700	1.04	7.92733e-07	0.00131963
chr5	93095302	93096300	+	intron (NM_001009818, intron 1 of 9)	intron (NM_001009818, intron 1 of 9)	2385	ENSMUSG00000058013	2022-09-11	6230410I01Rik|AW548875|D5Ertd606e	septin 11	protein-coding	14.88;15.48;25.72;14.97;16.11	30.81	17.43	NA	NA	Up	0.82	7.50493e-05	0.0230042	93095301	93096300	0.82	7.50493e-05	0.0194885
chr12	52752102	52753100	+	intron (NM_198111, intron 1 of 13)	intron (NM_198111, intron 1 of 13)	53218	ENSMUSG00000061603	Akap6	AI482140|Akapalpha|Akapbeta|PRKA	A kinase (PRKA) anchor protein 6	protein-coding	29.77;32.90;26.94;36.37;28.64	17.19	30.92	NA	NA	Down	-0.85	3.05375e-05	0.0164734	52752101	52753100	-0.85	3.05375e-05	0.0122661
chr1	119900902	119902300	+	Intergenic	RMER13A|LTR|ERVK	11567	ENSMUSG00000036975	Tmem177	2300008B03Rik	transmembrane protein 177	protein-coding	70.69;60.96;55.11;64.18;51.91	86.53	60.57	NA	NA	Up	0.51	0.00136038	0.30998	119901101	119902100	0.7	3.39899e-06	0.00345143
chr15	74586902	74588200	+	intron (NM_001359759, intron 28 of 30)	intron (NM_001359759, intron 28 of 30)	48767	ENSMUSG00000022603	Mroh4	1700016M24Rik	maestro heat-like repeat family member 4	protein-coding	110.88;104.50;118.80;95.20;99.35	138.4	105.74	NA	NA	Up	0.39	0.00040487	0.0942567	74587001	74588000	0.42	1.49335e-11	2.16492e-07
chr16	56474902	56476400	+	Intergenic	Intergenic	-2195	ENSMUSG00000035258	Abi3bp	5033411B22Rik|AI506287|BG172926|D930038M13Rik|TARSH|eratin	ABI gene family, member 3 (NESH) binding protein	protein-coding	43.16;36.77;37.97;45.99;39.38	23.29	40.65	NA	NA	Down	-0.8	3.50984e-05	0.0173993	56475301	56476300	-1	2.41767e-05	0.010875
chr12	83598502	83599500	+	Intergenic	Intergenic	-1779	ENSMUSG00000042628	Zfyve1	DFCP1|G630053K23|TAFF1|ZNFN2A1|mKIAA1589	zinc finger, FYVE domain containing 1	protein-coding	17.86;31.93;12.25;20.32;20.59	37.28	20.59	NA	NA	Up	0.86	8.64317e-05	0.0241338	83598501	83599500	0.86	8.64317e-05	0.0209065
chr6	5125202	5126200	+	intron (NM_181595, intron 11 of 15)	intron (NM_181595, intron 11 of 15)	68245	ENSMUSG00000002588	Pon1	Pon	paraoxonase 1	protein-coding	14.14;15.48;18.37;21.39;10.74	27.96	16.02	NA	NA	Up	0.8	7.65795e-05	0.0231693	5125201	5126200	0.8	7.65795e-05	0.0196724
chr6	136264502	136265600	+	Intergenic	MTEa-int|LTR|ERVL-MaLR	-62488	ENSMUSG00000094973	Gm8994	B020013A22Rik|EG668137	predicted gene 8994	protein-coding	40.18;40.64;39.19;34.23;44.75	21.29	39.8	NA	NA	Down	-0.9	5.32071e-06	0.00741018	136264601	136265600	-1	5.79538e-07	0.00106374
chr17	71728902	71729900	+	exon (NM_177087, exon 20 of 20)	exon (NM_177087, exon 20 of 20)	23484	ENSMUSG00000044375	Pcare	-	photoreceptor cilium actin regulator	protein-coding	23.81;31.93;22.05;35.30;29.54	46.18	28.52	NA	NA	Up	0.7	6.74909e-05	0.0221318	71728901	71729900	0.7	6.74909e-05	0.0184424
chr12	40090502	40091600	+	intron (NM_009132, intron 4 of 13)	intron (NM_009132, intron 4 of 13)	43177	ENSMUSG00000002565	Scin	AW545522|adseverin	scinderin	protein-coding	32.00;44.51;31.84;27.81;31.33	18.27	33.5	NA	NA	Down	-0.87	9.4468e-05	0.0249066	40090601	40091600	-0.94	1.42464e-05	0.00814488
chr1	178512402	178513400	+	Intergenic	ID4_|SINE|ID	-16224	ENSMUSG00000026494	Kif26b	4832420M10|BC056349|D230039L06Rik	kinesin family member 26B	protein-coding	40.18;28.06;31.84;42.78;27.75	56.01	34.12	NA	NA	Up	0.71	9.60676e-06	0.00987564	178512401	178513400	0.71	9.60676e-06	0.0064491
chr2	36754702	36756300	+	Intergenic	L1_Mus1|LINE|L1	21178	ENSMUSG00000111863	Olfr347	MOR136-9	olfactory receptor 347	protein-coding	34.23;41.61;55.11;41.71;40.28	21.77	42.59	NA	NA	Down	-0.97	8.55799e-05	0.0240843	36754701	36755700	-1.02	1.39962e-05	0.00804468
chr1	72538102	72539300	+	Intergenic	(GAAA)n|Simple_repeat|Simple_repeat	-2137	ENSMUSG00000039372	2022-03-04	BC056494|mKIAA1399	membrane-associated ring finger (C3HC4) 4	protein-coding	43.90;46.44;46.54;37.44;33.12	22.93	41.49	NA	NA	Down	-0.86	4.89323e-06	0.00716345	72538201	72539200	-0.94	1.83136e-05	0.00939576
chr18	33848002	33849100	+	intron (NM_013512, intron 13 of 23)	intron (NM_013512, intron 13 of 23)	53659	ENSMUSG00000087590	Epb41l4aos	2410004N09Rik|Epb4.1l4aos	erythrocyte membrane protein band 4.1 like 4a, opposite strand	ncRNA	32.74;27.09;31.84;31.02;29.54	50.61	30.45	NA	NA	Up	0.73	3.55608e-05	0.0174603	33848001	33849000	0.78	2.90079e-05	0.0119633
chr1	187439502	187440600	+	Intergenic	Intergenic	-168955	ENSMUSG00000026610	Esrrg	ERR3|Errg|NR3B3|mKIAA0832	estrogen-related receptor gamma	protein-coding	32.74;28.06;30.62;22.46;21.48	46.16	27.07	NA	NA	Up	0.77	2.50116e-05	0.0151943	187439601	187440600	0.83	4.75853e-06	0.00427159
chr1	48106202	48107200	+	Intergenic	L1_Mus3|LINE|L1	-639576	ENSMUSG00000098876	Mir6350	Gm27958|mmu-mir-6350	microRNA 6350	ncRNA	11.91;8.71;8.57;2.14;17.90	22.2	9.85	NA	NA	Up	1.17	4.12404e-05	0.0184113	48106201	48107200	1.17	4.12404e-05	0.0143123
chr14	39552302	39554000	+	Intergenic	L1Md_A|LINE|L1	-80063	ENSMUSG00000041014	Nrg3	ska	neuregulin 3	protein-coding	30.51;29.03;26.94;19.25;40.28	54.05	29.2	NA	NA	Up	0.89	4.06032e-05	0.0182535	39552901	39553900	1.08	6.72181e-08	0.000206083
chr2	107057302	107058300	+	intron (NM_008045, intron 2 of 2)	intron (NM_008045, intron 2 of 2)	1850	ENSMUSG00000027120	Fshb	FSH|FSH-B|FSH-beta|Fshbeta	follicle stimulating hormone beta	protein-coding	21.58;22.25;24.49;25.67;25.06	10.16	23.81	NA	NA	Down	-1.23	4.80969e-07	0.00158635	107057301	107058300	-1.23	4.80969e-07	0.000944988
chr5	38435702	38436700	+	intron (NM_001012363, intron 5 of 11)	intron (NM_001012363, intron 5 of 11)	44105	ENSMUSG00000005107	Slc2a9	Glut9|SLC2A9B|SLC2a9A	solute carrier family 2 (facilitated glucose transporter), member 9	protein-coding	18.60;21.29;20.82;22.46;30.43	39.82	22.72	NA	NA	Up	0.81	1.9834e-05	0.0137946	38435701	38436700	0.81	1.9834e-05	0.00977323
chr8	103606202	103607200	+	intron (NR_045730, intron 1 of 4)	intron (NR_045730, intron 1 of 4)	2902	ENSMUSG00000110336	4933400L20Rik	-	RIKEN cDNA 4933400L20 gene	ncRNA	40.93;50.32;48.99;53.48;47.44	28.79	48.23	NA	NA	Down	-0.74	6.66426e-05	0.0220563	103606201	103607200	-0.74	6.66426e-05	0.0183255
chr19	15858502	15859500	+	Intergenic	ORR1E|LTR|ERVL-MaLR	65621	ENSMUSG00000024640	Psat1	D8Ertd814e|EPIP|PSA|Psat	phosphoserine aminotransferase 1	protein-coding	15.63;22.25;18.37;16.04;28.64	37.04	20.19	NA	NA	Up	0.88	2.29939e-05	0.0146311	15858501	15859500	0.88	2.29939e-05	0.0105826
chr6	124374902	124375900	+	Intergenic	Intergenic	-10915		1700027F06Rik	-	RIKEN cDNA 1700027F06 gene	ncRNA	49.11;47.41;51.44;50.27;36.70	25.79	46.99	NA	NA	Down	-0.87	1.65942e-05	0.0126634	124374901	124375900	-0.87	1.65942e-05	0.00884886
chr11	4539302	4540400	+	intron (NM_028860, intron 1 of 17)	B4A|SINE|B4	54964	ENSMUSG00000034354	Mtmr3	1700092A20Rik|AI255150|AW557713|FYVE-DSP1|ZFYVE10|mKIAA0371	myotubularin related protein 3	protein-coding	12.65;30.96;11.02;13.90;17.01	33.87	17.11	NA	NA	Up	0.99	6.63481e-05	0.0220095	4539401	4540400	1.06	4.99916e-07	0.000957931
chr1	123732202	123733200	+	intron (NM_199021, intron 3 of 25)	MTD|LTR|ERVL-MaLR	312858	ENSMUSG00000036815	Dpp10	6430601K09Rik|DPP X|Dprp3	dipeptidylpeptidase 10	protein-coding	19.35;22.25;28.17;33.16;27.75	12.98	26.14	NA	NA	Down	-1.01	6.38114e-05	0.0217058	123732201	123733200	-1.01	6.38114e-05	0.0178818
chr1	105019102	105020500	+	Intergenic	L1Md_T|LINE|L1	251281	ENSMUSG00000050840	Cdh20	Cdh7	cadherin 20	protein-coding	27.53;24.19;25.72;26.74;28.64	49.82	26.56	NA	NA	Up	0.91	8.94528e-07	0.0025007	105019401	105020400	1.18	2.85516e-08	9.81007e-05
chr7	140630102	140631200	+	Intergenic	Intergenic	-7052	ENSMUSG00000096069	Olfr61	IH7|MOR253-1	olfactory receptor 61	protein-coding	39.44;40.64;33.07;35.30;36.70	19.93	37.03	NA	NA	Down	-0.89	2.84332e-06	0.00521892	140630201	140631200	-0.92	2.87112e-06	0.00308801
chr1	11804902	11806100	+	intron (NM_001160369, intron 9 of 13)	L1Md_A|LINE|L1	391396	ENSMUSG00000057715	A830018L16Rik	-	RIKEN cDNA A830018L16 gene	protein-coding	10.42;24.19;22.05;22.46;20.59	34.68	19.94	NA	NA	Up	0.8	2.78557e-05	0.0158794	11805001	11806000	1	2.15616e-06	0.0025642
chr1	68443602	68444600	+	intron (NM_010154, intron 3 of 26)	Lx9|LINE|L1	663958	ENSMUSG00000062209	Erbb4	Her4|c-erbB-4	erb-b2 receptor tyrosine kinase 4	protein-coding	32.00;22.25;31.84;33.16;20.59	14.02	27.97	NA	NA	Down	-1	3.08829e-05	0.0165696	68443601	68444600	-1	3.08829e-05	0.0123502
chr13	52657102	52658100	+	Intergenic	Intergenic	60719	ENSMUSG00000021457	Syk	Sykb	spleen tyrosine kinase	protein-coding	50.60;41.61;40.42;38.51;29.54	64.96	40.13	NA	NA	Up	0.69	3.90584e-05	0.0179524	52657101	52658100	0.69	3.90584e-05	0.0138575
chr9	62483302	62484700	+	intron (NM_175484, intron 2 of 11)	intron (NM_175484, intron 2 of 11)	53043	ENSMUSG00000041729	Coro2b	CLIPINC|E130012P22Rik	coronin, actin binding protein, 2B	protein-coding	116.08;59.99;84.51;65.25;114.56	54.82	88.08	NA	NA	Down	-0.68	1.07679e-05	0.0104616	62483501	62484500	-0.8	2.61379e-06	0.00292631
chr17	7526102	7527100	+	Intergenic	MLT1C|LTR|ERVL-MaLR	-141296	ENSMUSG00000056133	Unc93a2	Gm9992	unc-93 homolog A2	protein-coding	10.42;13.55;22.05;17.11;19.69	29.98	16.56	NA	NA	Up	0.86	1.22078e-05	0.011044	7526101	7527100	0.86	1.22078e-05	0.00748226
chr10	128350902	128351900	+	intron (NM_026444, intron 4 of 10)	intron (NM_026444, intron 4 of 10)	13674	ENSMUSG00000005683	Cs	2610511A05Rik|9030605P22Rik|Ahl4|BB234005|Cis	citrate synthase	protein-coding	17.11;27.09;23.27;13.90;14.32	33.84	19.14	NA	NA	Up	0.82	6.90236e-05	0.0222913	128350901	128351900	0.82	6.90236e-05	0.0186458
chr1	38340102	38341400	+	intron (NM_001290814, intron 6 of 21)	ID2|SINE|ID	208668	ENSMUSG00000102716	Gm5099	EG329123	predicted gene 5099	ncRNA	40.18;43.54;41.64;38.51;41.17	22.87	41.01	NA	NA	Down	-0.84	7.79206e-06	0.00893536	38340101	38341100	-0.87	1.0943e-05	0.00701853
chr2	150819602	150820700	+	intron (NM_153781, intron 13 of 19)	intron (NM_153781, intron 13 of 19)	22419	ENSMUSG00000032046	Abhd12	1500011G07Rik|6330583M11Rik|AI431047|AW547313	abhydrolase domain containing 12	protein-coding	42.42;42.57;47.76;43.85;51.02	69.66	45.53	NA	NA	Up	0.61	2.57244e-05	0.0153578	150819701	150820700	0.64	1.93675e-05	0.00965593
chr3	145834502	145835500	+	intron (NM_026993, intron 1 of 5)	Lx5|LINE|L1	76309	ENSMUSG00000028194	Ddah1	2410006N07Rik|2510015N06Rik|AI987801|AW050362	dimethylarginine dimethylaminohydrolase 1	protein-coding	15.63;16.45;11.02;21.39;14.32	28.26	15.76	NA	NA	Up	0.84	7.92021e-05	0.0234328	145834501	145835500	0.84	7.92021e-05	0.0200119
chr12	116382102	116383400	+	Intergenic	Intergenic	22410	ENSMUSG00000112980	D430020J02Rik	-	RIKEN cDNA D430020J02 gene	ncRNA	14.88;16.45;12.25;13.90;24.17	35.42	16.33	NA	NA	Up	1.12	1.58916e-07	0.000620967	116382101	116383100	1.14	1.9869e-06	0.00243987
chr17	56160202	56161500	+	Intergenic	Intergenic	-1640	ENSMUSG00000044469	Tnfaip8l1	2600017J23Rik|TIPE1	tumor necrosis factor, alpha-induced protein 8-like 1	protein-coding	39.44;46.44;66.14;39.58;33.12	70.74	44.94	NA	NA	Up	0.65	0.00119629	0.272991	56160301	56161300	0.82	6.21689e-07	0.00111345
chr5	63328602	63329600	+	Intergenic	Intergenic	-320002	ENSMUSG00000090061	Nwd2	3110047P20Rik|B830017A01Rik|Hn1-ps2|mKIAA1239	NACHT and WD repeat domain containing 2	protein-coding	8.93;20.32;11.02;13.90;7.16	24.3	12.27	NA	NA	Up	0.99	5.79781e-05	0.0208489	63328601	63329600	0.99	5.79781e-05	0.0169504
GL456389.1	24102	25100	+	NA	NA	NA						120.55;175.14;85.73;157.23;165.58	392.66	140.85	NA	NA	Up	1.48	3.48801e-06	0.00590498	24101	25100	1.48	3.48801e-06	0.00350638
chr18	33810602	33811600	+	intron (NM_013512, intron 18 of 23)	intron (NM_013512, intron 18 of 23)	16209	ENSMUSG00000087590	Epb41l4aos	2410004N09Rik|Epb4.1l4aos	erythrocyte membrane protein band 4.1 like 4a, opposite strand	ncRNA	16.37;24.19;17.15;24.60;20.59	34.7	20.58	NA	NA	Up	0.75	8.73436e-05	0.0242445	33810601	33811600	0.75	8.73436e-05	0.0210286
chr14	19391102	19392300	+	Intergenic	MMVL30-int|LTR|ERV1	210886	ENSMUSG00000095024	Gm5458	EG432825	predicted gene 5458	protein-coding	47.62;36.77;45.32;39.58;51.02	22.92	44.06	NA	NA	Down	-0.94	9.71495e-07	0.00260701	19391301	19392300	-1.11	5.88197e-06	0.00484041
chr5	147610602	147612500	+	intron (NM_010228, intron 15 of 29)	(TTAGGG)n|Simple_repeat|Simple_repeat	114437	ENSMUSG00000029648	Flt1	AI323757|Flt-1|VEGFR-1|VEGFR1|sFlt1	FMS-like tyrosine kinase 1	protein-coding	197.19;262.22;333.13;315.54;290.89	478.04	279.79	NA	NA	Up	0.77	3.60102e-06	0.0059873	147611501	147612500	1.06	2.34964e-06	0.00272234
chr14	24903202	24904200	+	Intergenic	GA-rich|Low_complexity|Low_complexity	-205560		Gm32123	-	predicted gene, 32123	ncRNA	25.30;34.83;30.62;24.60;31.33	48.9	29.34	NA	NA	Up	0.74	2.60471e-05	0.0153767	24903201	24904200	0.74	2.60471e-05	0.0112632
chr4	133830402	133831400	+	Intergenic	PB1D9|SINE|Alu	43830	ENSMUSG00000003644	Rps6ka1	Mapkapk-1a|Rsk|Rsk-1|Rsk1|S6K-alpha-1|p90-Rsk1|p90Rsk1|p90S6K|p90rsk	ribosomal protein S6 kinase polypeptide 1	protein-coding	9.67;8.71;18.37;7.49;19.69	25.89	12.79	NA	NA	Up	1.02	4.95019e-05	0.0195399	133830401	133831400	1.02	4.95019e-05	0.0156055
chr14	79274502	79276000	+	Intergenic	B1_Mur4|SINE|Alu	26384	ENSMUSG00000022018	Rgcc	1190002H23Rik|Rgc-32|Rgc32	regulator of cell cycle	protein-coding	43.90;37.74;40.42;41.71;49.23	66.06	42.6	NA	NA	Up	0.63	9.83244e-06	0.0099732	79274801	79275800	0.88	2.83319e-06	0.003064
chr12	101989302	101990300	+	exon (NM_016856, exon 8 of 15)	exon (NM_016856, exon 8 of 15)	13827	ENSMUSG00000041781	Cpsf2	100kDa|2610024B04Rik|AI662483|Cpsf|MCPSF|mKIAA1367	cleavage and polyadenylation specific factor 2	protein-coding	10.42;20.32;8.57;18.18;12.53	26.31	14	NA	NA	Up	0.91	7.67761e-05	0.0231921	101989301	101990300	0.91	7.67761e-05	0.0196986
chr10	112248002	112249400	+	Intergenic	Intergenic	-22420	ENSMUSG00000035681	Kcnc2	AW047325|B230117I07|KShIIIA|Kv3.2	potassium voltage gated channel, Shaw-related subfamily, member 2	protein-coding	34.23;33.87;34.29;39.58;34.01	19.19	35.2	NA	NA	Down	-0.87	3.58928e-05	0.0175022	112248401	112249400	-0.94	1.95542e-05	0.00971371
chr19	13739102	13740100	+	Intergenic	Intergenic	-9507	ENSMUSG00000050865	Olfr1494	MOR266-1	olfactory receptor 1494	protein-coding	18.60;27.09;25.72;25.67;21.48	11.26	23.71	NA	NA	Down	-1.07	1.11841e-05	0.0106631	13739101	13740100	-1.07	1.11841e-05	0.00711105
chr16	42484102	42485100	+	Intergenic	Intergenic	-143950	ENSMUSG00000047261	Gap43	B-50|Basp2|GAP-43	growth associated protein 43	protein-coding	25.30;30.96;25.72;21.39;24.17	12.43	25.51	NA	NA	Down	-1.04	2.17743e-05	0.0142773	42484101	42485100	-1.04	2.17743e-05	0.0102895
chr1	26686802	26687800	+	exon (NM_001033764, exon 1 of 2)	exon (NM_001033764, exon 1 of 2)	159	ENSMUSG00000073722	4931408C20Rik	-	RIKEN cDNA 4931408C20 gene	protein-coding	262.68;304.79;276.79;310.19;287.31	267.68	288.35	NA	NA	Down	-0.11	3.02416e-09	1.65437e-05	26686801	26687800	-0.11	3.02416e-09	1.23352e-05
CHR_MG3836_PATCH	122637202	122638200	+	NA	NA	NA						12.65;11.61;13.47;16.04;17.90	26.34	14.34	NA	NA	Up	0.88	5.80114e-05	0.0208489	122637201	122638200	0.88	5.80114e-05	0.0169504
chr7	144348602	144349600	+	intron (NM_001081370, intron 2 of 10)	intron (NM_001081370, intron 2 of 10)	64716	ENSMUSG00000037541	Shank2	ProSAP1|mKIAA1022	SH3 and multiple ankyrin repeat domains 2	protein-coding	27.53;29.03;25.72;29.95;34.01	47.87	29.25	NA	NA	Up	0.71	3.26595e-05	0.0168426	144348601	144349600	0.71	3.26595e-05	0.012673
chr6	142066402	142067900	+	Intergenic	L1Md_T|LINE|L1	-58406	ENSMUSG00000079263	Gm6614	EG625716	predicted gene 6614	protein-coding	9.67;25.16;22.05;14.97;13.43	33.37	17.06	NA	NA	Up	0.97	4.99342e-06	0.00722667	142066901	142067900	1.07	7.48788e-07	0.00126694
chr17	83686502	83687600	+	Intergenic	RMER19B|LTR|ERVK	-19112	ENSMUSG00000055817	Mta3	1110002J22Rik|mKIAA1266	metastasis associated 3	protein-coding	29.77;28.06;36.74;39.58;34.01	17.4	33.63	NA	NA	Down	-0.95	5.48971e-06	0.00753744	83686501	83687500	-1.06	1.69069e-06	0.00218783
chr6	146875002	146876000	+	Intergenic	Intergenic	-12993	ENSMUSG00000016487	Ppfibp1	4632409B19Rik|AW214454|AW261454	PTPRF interacting protein, binding protein 1 (liprin beta 1)	protein-coding	37.21;41.61;29.39;40.65;29.54	56.51	35.68	NA	NA	Up	0.66	3.20716e-05	0.0167307	146875001	146876000	0.66	3.20716e-05	0.0125707
chr1	88305502	88306700	+	promoter-TSS (NM_134252)	promoter-TSS (NM_134252)	-611	ENSMUSG00000036251	Trpm8	CMR1|LTRPC6|LTrpC-6|TRPP8|Trp-p8	transient receptor potential cation channel, subfamily M, member 8	protein-coding	176.36;190.62;166.57;186.11;188.85	163.87	181.7	NA	NA	Down	-0.15	0.481458	1	88305501	88306500	-0.18	4.16392e-11	3.08967e-07
chr12	40997702	40998700	+	Intergenic	Lx8|LINE|L1	-25889	ENSMUSG00000056899	Immp2l	AI853880|IMP2|Tg(HLA-A/H2-D)2Enge	IMP2 inner mitochondrial membrane peptidase-like (S. cerevisiae)	protein-coding	12.65;17.42;13.47;8.56;12.53	25.79	12.93	NA	NA	Up	1	2.00625e-05	0.0138284	40997701	40998700	1	2.00625e-05	0.00984197
chr8	108609302	108610300	+	Intergenic	Intergenic	-25124	ENSMUSG00000110613	Lncbate1	3010033K07Rik|Lnc-BATE1	brown adipose tissue enriched long non-coding RNA 1	ncRNA	41.67;26.13;30.62;28.88;27.75	53.93	31.01	NA	NA	Up	0.8	3.26252e-06	0.00571753	108609301	108610300	0.8	3.26252e-06	0.00335693
chr14	115095202	115096200	+	intron (NM_175500, intron 1 of 7)	intron (NM_175500, intron 1 of 7)	3486	ENSMUSG00000022112	Gpc5	A230034F01Rik	glypican 5	protein-coding	28.28;32.90;24.49;37.44;25.96	15.74	29.81	NA	NA	Down	-0.92	4.7211e-05	0.0192208	115095201	115096200	-0.92	4.7211e-05	0.0152239
chr6	116569502	116570500	+	Intergenic	(TG)n|Simple_repeat|Simple_repeat	12943	ENSMUSG00000050654	Olfr215	MOR119-2	olfactory receptor 215	protein-coding	36.46;30.96;40.42;29.95;38.49	20.63	35.26	NA	NA	Down	-0.77	5.41175e-05	0.0202958	116569501	116570500	-0.77	5.41175e-05	0.0163527
chr14	99292102	99293100	+	Intergenic	B1_Mus2|SINE|Alu	-6090	ENSMUSG00000005148	Klf5	4930520J07Rik|Bteb2|CKLF|IKLF	Kruppel-like factor 5	protein-coding	19.35;25.16;25.72;18.18;29.54	41.04	23.59	NA	NA	Up	0.8	8.06926e-05	0.0236381	99292101	99293100	0.8	8.06926e-05	0.0202454
chr1	88411302	88412300	+	intron (NM_029269, intron 3 of 7)	intron (NM_029269, intron 3 of 7)	4791	ENSMUSG00000026295	Spp2	0610038O04Rik|pp-24|spp24	secreted phosphoprotein 2	protein-coding	31.25;23.22;29.39;33.16;23.27	45.88	28.06	NA	NA	Up	0.71	8.06106e-05	0.0236252	88411301	88412300	0.71	8.06106e-05	0.0202368
chr9	103741902	103743400	+	intron (NM_178638, intron 2 of 5)	RLTR42-int|LTR|ERVK	19186	ENSMUSG00000042757	Tmem108	AI462967|B130017P16Rik|R74726	transmembrane protein 108	protein-coding	40.93;85.15;77.16;81.29;88.61	43.84	74.63	NA	NA	Down	-0.77	4.88429e-06	0.00716345	103741901	103742900	-0.84	7.11647e-06	0.00541978
chr11	113794202	113795200	+	intron (NM_172800, intron 41 of 44)	intron (NM_172800, intron 41 of 44)	-42886	ENSMUSG00000041598	Cdc42ep4	1500041M20Rik|Borg4|CEP4	CDC42 effector protein (Rho GTPase binding) 4	protein-coding	30.51;29.03;33.07;35.30;41.17	52.72	33.81	NA	NA	Up	0.64	8.61236e-05	0.0241241	113794201	113795200	0.64	8.61236e-05	0.0208795
chr11	18998602	18999800	+	intron (NM_010789, intron 6 of 11)	B1_Mur1|SINE|Alu	19768	ENSMUSG00000020160	Meis1	C530044H18Rik|Evi8	Meis homeobox 1	protein-coding	29.77;37.74;33.07;43.85;30.43	20.31	34.97	NA	NA	Down	-0.78	0.000316492	0.0744644	18998701	18999700	-0.87	2.71192e-05	0.0115194
chr16	23336102	23337300	+	intron (NM_001252505, intron 5 of 7)	intron (NM_001252505, intron 5 of 7)	46231	ENSMUSG00000022885	St6gal1	AW742324|Siat1|St6Gal-I|St6gal|St6galI	beta galactoside alpha 2,6 sialyltransferase 1	protein-coding	28.28;16.45;8.57;12.84;25.06	38.13	18.24	NA	NA	Up	1.06	1.751e-05	0.0129983	23336101	23337100	1.13	5.72896e-06	0.00475136
chr1	5916002	5917000	+	exon (NM_010342, exon 1 of 1)	exon (NM_010342, exon 1 of 1)	897	ENSMUSG00000033774	Npbwr1	Gpr7|Nbpwr1	neuropeptides B/W receptor 1	protein-coding	92.27;89.02;90.63;79.15;76.08	103.04	85.43	NA	NA	Up	0.27	3.76342e-11	3.57136e-07	5916001	5917000	0.27	3.76342e-11	2.85321e-07
chr13	109499002	109500100	+	intron (NM_011056, intron 3 of 16)	intron (NM_011056, intron 3 of 16)	174807	ENSMUSG00000076946	Mir582	Mirn582|mir-582|mmu-mir-582	microRNA 582	ncRNA	19.35;14.51;24.49;20.32;14.32	30.98	18.6	NA	NA	Up	0.74	0.000171501	0.0417815	109499101	109500100	0.84	4.55835e-05	0.0149393
chr13	109554902	109556000	+	intron (NM_011056, intron 3 of 16)	intron (NM_011056, intron 3 of 16)	230707	ENSMUSG00000076946	Mir582	Mirn582|mir-582|mmu-mir-582	microRNA 582	ncRNA	34.23;34.83;28.17;31.02;38.49	20.14	33.35	NA	NA	Down	-0.73	0.000305603	0.0720119	109554901	109555900	-0.81	4.41256e-05	0.0147152
chr3	83604902	83605900	+	Intergenic	Intergenic	-31283	ENSMUSG00000101334	1700028M03Rik	-	RIKEN cDNA 1700028M03 gene	ncRNA	23.81;30.96;23.27;21.39;25.06	12.93	24.9	NA	NA	Down	-0.95	2.46601e-05	0.0150879	83604901	83605900	-0.95	2.46601e-05	0.0109829
chr16	97097202	97098700	+	intron (NM_031174, intron 1 of 32)	B4A|SINE|B4	72784	ENSMUSG00000050272	Dscam	4932410A21Rik	DS cell adhesion molecule	protein-coding	58.79;72.57;86.96;78.08;67.13	46.07	72.7	NA	NA	Down	-0.66	0.000114866	0.0288506	97097301	97098300	-0.94	1.20155e-06	0.00175696
chr2	25579002	25580000	+	exon (NM_001005424, exon 1 of 1)	exon (NM_001005424, exon 1 of 1)	598	ENSMUSG00000029419	Ajm1	Gm996	apical junction component 1	protein-coding	74.41;80.31;84.51;70.59;62.65	103.97	74.5	NA	NA	Up	0.48	4.38164e-05	0.0186593	25579001	25580000	0.48	4.38164e-05	0.0147023
chr13	33819602	33820600	+	Intergenic	ORR1A2-int|LTR|ERVL-MaLR	23307	ENSMUSG00000069248	Serpinb6e	Gm11396|SPI3B|ovalbumin	serine (or cysteine) peptidase inhibitor, clade B, member 6e	protein-coding	22.32;22.25;36.74;34.23;25.06	13.24	28.12	NA	NA	Down	-1.09	3.23884e-05	0.0167651	33819601	33820600	-1.09	3.23884e-05	0.0125964
chr14	123313002	123314400	+	intron (NM_177393, intron 27 of 43)	intron (NM_177393, intron 27 of 43)	144515	ENSMUSG00000115016	AA536875	Gm1591	expressed sequence AA536875	ncRNA	29.02;31.93;35.52;29.95;33.12	18.1	31.91	NA	NA	Down	-0.82	8.48314e-05	0.0239988	123313401	123314400	-1.01	7.71006e-06	0.00570023
chr10	111431702	111432800	+	Intergenic	MTE2b|LTR|ERVL-MaLR	-40976	ENSMUSG00000058799	Nap1l1	AA407126|AI256722|D10Ertd68e|NAP-1	nucleosome assembly protein 1-like 1	protein-coding	20.84;25.16;33.07;25.67;25.96	11.19	26.14	NA	NA	Down	-1.22	2.79382e-07	0.00101229	111431801	111432800	-1.22	5.41881e-07	0.00101058
chr1	59119402	59121000	+	promoter-TSS (NM_001037812)	promoter-TSS (NM_001037812)	-105	ENSMUSG00000038079	Tmem237	AI853305|Als2cr4|Gm972	transmembrane protein 237	protein-coding	189.75;180.94;176.36;176.49;183.48	127.81	181.4	NA	NA	Down	-0.51	2.18439e-06	0.0044355	59119701	59120700	-0.56	3.84262e-07	0.000812178
chr11	117492402	117493400	+	Intergenic	Intergenic	8533	ENSMUSG00000069588	Gm11733	-	predicted gene 11733	ncRNA	31.25;30.00;39.19;32.09;40.28	54.5	34.56	NA	NA	Up	0.66	2.5405e-05	0.0152888	117492401	117493400	0.66	2.5405e-05	0.0111585
chr1	56476102	56477100	+	Intergenic	L1_Mur2|LINE|L1	160850	ENSMUSG00000045336	Hsfy2	4933413G11Rik|Hspy2l	heat shock transcription factor, Y-linked 2	protein-coding	20.84;37.74;34.29;21.39;21.48	11.69	27.15	NA	NA	Down	-1.22	8.88791e-05	0.0244016	56476101	56477100	-1.22	8.88791e-05	0.021223
chr7	125295602	125296600	+	Intergenic	ORR1E|LTR|ERVL-MaLR	53685	ENSMUSG00000045928	4933440M02Rik	-	RIKEN cDNA 4933440M02 gene	ncRNA	63.99;66.76;82.06;66.32;68.02	45.23	69.43	NA	NA	Down	-0.62	5.99138e-05	0.0211429	125295601	125296600	-0.62	5.99138e-05	0.0172434
chr19	10276002	10277000	+	intron (NM_198114, intron 1 of 19)	(CA)n|Simple_repeat|Simple_repeat	28376	ENSMUSG00000035735	Dagla	Nsddr	diacylglycerol lipase, alpha	protein-coding	56.55;54.19;53.89;57.76;63.55	76.16	57.19	NA	NA	Up	0.41	2.23033e-11	2.86762e-07	10276001	10277000	0.41	2.23033e-11	2.19103e-07
chr3	144445702	144447000	+	intron (NM_001355234, intron 4 of 6)	intron (NM_001355234, intron 4 of 6)	123865	ENSMUSG00000040151	Hs2st1	2OST|AW214369|Hs2st|mKIAA0448	heparan sulfate 2-O-sulfotransferase 1	protein-coding	33.49;34.83;26.94;31.02;34.91	53.14	32.24	NA	NA	Up	0.72	1.35268e-05	0.0116165	144445801	144446800	0.85	1.25113e-06	0.00179558
chr3	101680902	101681900	+	Intergenic	Intergenic	-76694	ENSMUSG00000033161	Atp1a1	Atpa-1|BC010319	ATPase, Na+/K+ transporting, alpha 1 polypeptide	protein-coding	20.84;22.25;34.29;28.88;22.38	40.3	25.73	NA	NA	Up	0.65	6.91343e-05	0.0223004	101680901	101681900	0.65	6.91343e-05	0.0186576
chr5	112600402	112601400	+	Intergenic	Intergenic	-10905	ENSMUSG00000097962	1700034G24Rik	-	RIKEN cDNA 1700034G24 gene	ncRNA	47.62;45.48;33.07;51.34;41.17	25.6	43.74	NA	NA	Down	-0.77	7.81995e-05	0.023345	112600401	112601400	-0.77	7.81995e-05	0.0199022
chr11	56962402	56964000	+	Intergenic	IAPEY2_LTR|LTR|ERVK	-48417	ENSMUSG00000020524	Gria1	2900051M01Rik|Glr-1|Glr1|GluA1|GluR-A|GluRA|Glur-1|Glur1|HIPA1|gluR-K1	glutamate receptor, ionotropic, AMPA1 (alpha 1)	protein-coding	68.46;79.34;75.93;66.32;66.23	43.38	71.26	NA	NA	Down	-0.72	8.49459e-07	0.00240361	56962601	56963600	-0.88	8.53371e-08	0.000247678
chr8	90362802	90363800	+	Intergenic	Intergenic	-15049	ENSMUSG00000043668	Tox3	500-9|BC052044|C230068E13|CAGF9|Tnrc9	TOX high mobility group box family member 3	protein-coding	37.21;39.67;56.34;44.92;39.38	23.13	43.5	NA	NA	Down	-0.91	3.51734e-05	0.0174055	90362801	90363800	-0.91	3.51734e-05	0.0131934
chr9	16803502	16804500	+	Intergenic	ORR1B1-int|LTR|ERVL-MaLR	-425770	ENSMUSG00000074505	Fat3	9430076A06Rik|D430038H04Rik|Gm1132|Gm510|MFAT3F	FAT atypical cadherin 3	protein-coding	32.74;31.93;23.27;32.09;27.75	16.25	29.56	NA	NA	Down	-0.86	3.10627e-05	0.0166022	16803501	16804500	-0.86	3.10627e-05	0.0123865
chr18	58043802	58045200	+	intron (NM_010181, intron 46 of 64)	intron (NM_010181, intron 46 of 64)	165425	ENSMUSG00000024598	Fbn2	BC063774|Fib-2|mKIAA4226|sne|sy	fibrillin 2	protein-coding	31.25;27.09;20.82;33.16;25.06	47.94	27.48	NA	NA	Up	0.8	5.46079e-06	0.00753481	58043901	58044900	1.08	1.63634e-06	0.00214536
chr8	50989602	50990600	+	Intergenic	IAPEy-int|LTR|ERVK	621989	ENSMUSG00000110281	Gm2516	-	predicted gene 2516	ncRNA	23.81;25.16;20.82;28.88;21.48	12.45	24.03	NA	NA	Down	-0.95	3.74104e-05	0.0177103	50989601	50990600	-0.95	3.74104e-05	0.0135894
chr7	125851702	125852800	+	intron (NM_001358287, intron 16 of 26)	PB1D10|SINE|Alu	144381	ENSMUSG00000032743	D430042O09Rik	Kiaa0556	RIKEN cDNA D430042O09 gene	protein-coding	32.00;35.80;23.27;40.65;35.80	57.25	33.5	NA	NA	Up	0.77	2.62856e-06	0.00498646	125851701	125852700	0.81	1.85394e-06	0.00231118
chr7	115206002	115207000	+	Intergenic	Intergenic	255227	ENSMUSG00000108379	A730082K24Rik	AU044236	RIKEN cDNA A730082K24 gene	ncRNA	12.65;19.35;19.60;16.04;25.96	36.45	18.72	NA	NA	Up	0.96	3.56244e-06	0.00593731	115206001	115207000	0.96	3.56244e-06	0.00355984
chr14	61343302	61344300	+	intron (NM_026598, intron 2 of 3)	B3|SINE|B2	16644	ENSMUSG00000021928	Ebpl	5730442K12Rik|EBRP	emopamil binding protein-like	protein-coding	26.79;32.90;26.94;33.16;37.59	52.27	31.48	NA	NA	Up	0.73	8.251e-06	0.00917861	61343301	61344300	0.73	8.251e-06	0.00591165
chr4	141053002	141054000	+	intron (NM_001145958, intron 2 of 35)	intron (NM_001145958, intron 2 of 35)	160	ENSMUSG00000040860	Crocc	-	ciliary rootlet coiled-coil, rootletin	protein-coding	75.16;77.41;85.73;84.50;101.14	100.62	84.79	NA	NA	Up	0.25	2.66135e-10	1.67988e-06	141053001	141054000	0.25	2.66135e-10	1.28461e-06
chr4	32875102	32876400	+	intron (NM_001012450, intron 1 of 16)	intron (NM_001012450, intron 1 of 16)	-11218	ENSMUSG00000040183	Ankrd6	-	ankyrin repeat domain 6	protein-coding	26.79;27.09;24.49;28.88;30.43	45.6	27.54	NA	NA	Up	0.73	2.08809e-05	0.0140243	32875301	32876300	0.99	4.64593e-07	0.000921903
chr3	135997302	135998500	+	Intergenic	MTEa-int|LTR|ERVL-MaLR	-157632	ENSMUSG00000106306	4933401H06Rik	-	RIKEN cDNA 4933401H06 gene	ncRNA	35.72;44.51;44.09;29.95;33.12	17.52	37.48	NA	NA	Down	-1.1	6.54632e-06	0.00827173	135997401	135998400	-1.01	4.84479e-06	0.00432398
chr10	78225802	78226800	+	intron (NM_001081055, intron 3 of 22)	Lx3B|LINE|L1	18341	ENSMUSG00000000374	Trappc10	B230307C21Rik|Gm870|Tmem1|b2b2416Clo|b2b2613Clo	trafficking protein particle complex 10	protein-coding	24.56;14.51;20.82;22.46;19.69	36.14	20.41	NA	NA	Up	0.82	6.36459e-05	0.0216707	78225801	78226800	0.82	6.36459e-05	0.0178533
chr9	118660702	118662100	+	exon (NM_133721, exon 7 of 28)	exon (NM_133721, exon 7 of 28)	-50291	ENSMUSG00000039115	Itga9	(alpha)9|2610002H11Rik|6720458D17Rik|AI461869|D130073C02|D9Ertd428e	integrin alpha 9	protein-coding	57.30;60.96;78.38;79.15;74.29	42.7	70.02	NA	NA	Down	-0.71	0.000783068	0.179902	118660901	118661900	-0.94	1.23359e-06	0.00178417
chr2	132715202	132716300	+	intron (NM_028637, intron 2 of 2)	intron (NM_028637, intron 2 of 2)	25153	ENSMUSG00000044991	Shld1	1110034G24Rik	shieldin complex subunit 1	protein-coding	43.16;55.15;35.52;47.06;43.86	26.71	44.95	NA	NA	Down	-0.75	0.00133891	0.305189	132715201	132716200	-0.86	3.12104e-05	0.012411
chrX	165466302	165467400	+	Intergenic	L1Md_T|LINE|L1	-138984	ENSMUSG00000018589	Glra2	-	glycine receptor, alpha 2 subunit	protein-coding	17.86;14.51;7.35;16.04;15.22	29.09	14.2	NA	NA	Up	1.04	2.35565e-05	0.0147833	165466301	165467300	1.06	2.04672e-05	0.00996906
chr2	127804302	127805400	+	exon (NM_001113179, exon 21 of 25)	exon (NM_001113179, exon 21 of 25)	-12363	ENSMUSG00000051319	Mtln	1500011K16Rik|Moxi	mitoregulin	ncRNA	22.32;25.16;24.49;26.74;23.27	11.35	24.4	NA	NA	Down	-1.1	1.33222e-06	0.00325216	127804401	127805400	-1.1	4.65956e-06	0.00421472
chr6	82063202	82064200	+	intron (NM_145570, intron 1 of 2)	intron (NM_145570, intron 1 of 2)	22073	ENSMUSG00000035104	Eva1a	BC014699|Fam176a|Tmem166	eva-1 homolog A (C. elegans)	protein-coding	29.77;39.67;34.29;45.99;30.43	56.68	36.03	NA	NA	Up	0.65	9.546e-05	0.0249674	82063201	82064200	0.65	9.546e-05	0.0219382
chr7	66582202	66583400	+	Intergenic	Intergenic	106760	ENSMUSG00000030509	Asb7	AI449039|Asb-7|D030055C23Rik	ankyrin repeat and SOCS box-containing 7	protein-coding	62.51;64.83;69.81;77.01;79.66	46.01	70.76	NA	NA	Down	-0.62	3.32047e-05	0.0169757	66582301	66583300	-0.7	2.85913e-06	0.00307987
chr12	111407002	111408400	+	intron (NM_001358956, intron 1 of 3)	intron (NM_001358956, intron 1 of 3)	892	ENSMUSG00000087075	Lbhd2	A230065H16Rik|Gm898|Lbh2	LBH domain containing 2	protein-coding	87.81;89.99;100.43;73.80;77.87	120.61	85.98	NA	NA	Up	0.49	2.61804e-11	3.04757e-07	111407401	111408400	0.57	1.44827e-11	2.16492e-07
chr17	19943802	19944800	+	Intergenic	Lx4A|LINE|L1	103904	ENSMUSG00000090315	Vmn2r104	V2r7	vomeronasal 2, receptor 104	protein-coding	32.74;41.61;40.42;40.65;38.49	20.94	38.78	NA	NA	Down	-0.89	7.41583e-05	0.0228765	19943801	19944800	-0.89	7.41583e-05	0.0193518
chr5	29379402	29380700	+	Intergenic	RLTR41|LTR|ERV1	-1661	ENSMUSG00000010721	Lmbr1	1110048D14Rik|AU017641	limb region 1	protein-coding	28.28;34.83;26.94;29.95;28.64	46.74	29.73	NA	NA	Up	0.65	0.000244364	0.058201	29379701	29380700	0.74	4.74503e-05	0.0152526
chr2	74381802	74382900	+	Intergenic	Intergenic	-74634	ENSMUSG00000085405	4930441J16Rik	Astx1a|Astx1b|Astx1c	RIKEN cDNA 4930441J16 gene	ncRNA	34.23;41.61;39.19;35.30;34.91	21.49	37.05	NA	NA	Down	-0.79	8.55184e-05	0.024076	74381901	74382900	-0.89	3.2212e-06	0.00333346
chr8	83914602	83915600	+	intron (NM_181039, intron 1 of 22)	intron (NM_181039, intron 1 of 22)	15003	ENSMUSG00000013033	Adgrl1	2900070I05Rik|AI182398|CLIBA|Lec2|Lphn1|mKIAA0821	adhesion G protein-coupled receptor L1	protein-coding	100.46;72.57;86.96;95.20;72.50	112.21	85.54	NA	NA	Up	0.39	1.04556e-07	0.000440644	83914601	83915600	0.39	1.04556e-07	0.000295848
chr3	5149802	5150900	+	Intergenic	Lx3_Mus|LINE|L1	60075	ENSMUSG00000096922	Gm17308	-	predicted gene, 17308	ncRNA	19.35;28.06;11.02;8.56;13.43	32.23	16.08	NA	NA	Up	1	8.81007e-05	0.0243056	5149901	5150900	1.05	9.0219e-06	0.00621877
chr15	28164202	28165200	+	Intergenic	PB1D7|SINE|Alu	-39065	ENSMUSG00000022262	Dnah5	AU022615|Dnahc5|Mdnah5|b2b1134Clo|b2b1154Clo|b2b1537Clo|b2b1565Clo|b2b3491Clo|b2b601Clo|mKIAA1603	dynein, axonemal, heavy chain 5	protein-coding	26.79;26.13;33.07;20.32;21.48	13.28	25.56	NA	NA	Down	-0.94	9.95899e-05	0.0253642	28164201	28165200	-0.94	9.95899e-05	0.0224255
chrX	17855102	17856100	+	Intergenic	L1Md_Gf|LINE|L1	-283276	ENSMUSG00000025040	Fundc1	1500005J14Rik|1810033P05Rik	FUN14 domain containing 1	protein-coding	16.37;17.42;12.25;21.39;21.48	33.13	17.78	NA	NA	Up	0.9	5.51501e-05	0.0204515	17855101	17856100	0.9	5.51501e-05	0.0165093
chr18	36544402	36545600	+	TTS (NM_001271546)	TTS (NM_001271546)	-15602	ENSMUSG00000024483	Ankhd1	1110004O12Rik|4933432B13Rik|9130019P20Rik|A530027J04Rik|A630021B20Rik|AA571404|Mask|mFLJ00246|mKIAA1085	ankyrin repeat and KH domain containing 1	protein-coding	14.14;25.16;17.15;24.60;19.69	35.27	20.15	NA	NA	Up	0.81	2.88114e-05	0.0160716	36544601	36545600	0.92	6.45281e-06	0.00509425
chr8	72845602	72847000	+	intron (NM_001317391, intron 12 of 15)	MTD|LTR|ERVL-MaLR	84642	ENSMUSG00000050147	F2rl3	PAR4	coagulation factor II (thrombin) receptor-like 3	protein-coding	43.90;44.51;39.19;39.58;40.28	20.85	41.49	NA	NA	Down	-0.99	2.32854e-07	0.000861608	72845801	72846800	-1.08	5.98389e-07	0.0010869
chr15	27651802	27652800	+	Intergenic	Intergenic	-21608	ENSMUSG00000046034	Otulin	C79097|Fam105b|m3Sapc|m7-1Sapc	OTU deubiquitinase with linear linkage specificity	protein-coding	22.32;17.42;19.60;23.53;21.48	36.05	20.87	NA	NA	Up	0.79	4.61556e-05	0.0190086	27651801	27652800	0.79	4.61556e-05	0.0150444
chr8	73115002	73116800	+	intron (NM_001317391, intron 5 of 15)	MLT1B|LTR|ERVL-MaLR	99389	ENSMUSG00000093140	Mir28b	mmu-mir-28b	microRNA 28b	ncRNA	29.02;34.83;26.94;32.09;29.54	54.58	30.48	NA	NA	Up	0.84	8.72474e-08	0.000379154	73115201	73116200	0.98	4.98002e-07	0.000955574
chr13	67548402	67549400	+	intron (NM_001035231, intron 1 of 3)	RLTR20A3_MM|LTR|ERVK	4251	ENSMUSG00000095432	Zfp748	KRAB-O|Rslcan20/21|Zfp208|mszf54	zinc finger protein 748	protein-coding	12.65;10.64;15.92;9.63;18.80	24.92	13.53	NA	NA	Up	0.88	5.44138e-05	0.0203575	67548401	67549400	0.88	5.44138e-05	0.0164109
chr11	55040702	55041700	+	Intergenic	Intergenic	-7730	ENSMUSG00000018340	Anxa6	AW107198|Anx6|AnxVI|Cabm|Camb	annexin A6	protein-coding	18.60;21.29;26.94;23.53;32.22	41.2	24.52	NA	NA	Up	0.75	8.12503e-05	0.0236538	55040701	55041700	0.75	8.12503e-05	0.0202965
chr1	179194202	179195200	+	intron (NM_027188, intron 5 of 11)	L1MA4|LINE|L1	323340	ENSMUSG00000055067	Smyd3	2410008A19Rik|Zmynd1	SET and MYND domain containing 3	protein-coding	41.67;38.70;33.07;28.88;30.43	18.25	34.55	NA	NA	Down	-0.92	1.0435e-05	0.0103385	179194201	179195200	-0.92	1.0435e-05	0.006799
chr18	65528202	65529500	+	intron (NR_105742, intron 1 of 6)	ORR1A2|LTR|ERVL-MaLR	-51379	ENSMUSG00000042439	Zfp532	C530030I18Rik|Znf532|mKIAA1629	zinc finger protein 532	protein-coding	29.77;22.25;24.49;31.02;32.22	45.87	27.95	NA	NA	Up	0.71	0.000365849	0.0855005	65528301	65529300	0.97	5.62501e-07	0.00104186
chr3	31450802	31451800	+	Intergenic	RLTR1B|LTR|ERV1	-140982	ENSMUSG00000069072	Slc7a14	A930013N06|BC061928	solute carrier family 7 (cationic amino acid transporter, y+ system), member 14	protein-coding	32.00;22.25;34.29;33.16;27.75	16.2	29.89	NA	NA	Down	-0.88	5.02042e-05	0.0196827	31450801	31451800	-0.88	5.02042e-05	0.0157203
chr5	4786302	4787400	+	Intergenic	Intergenic	-28635	ENSMUSG00000044674	Fzd1	AW227548|FZ-1|Fz1	frizzled class receptor 1	protein-coding	37.95;36.77;33.07;27.81;38.49	19.48	34.82	NA	NA	Down	-0.84	1.63695e-05	0.0125883	4786301	4787300	-0.92	8.79906e-06	0.00612806
chr3	101230002	101231000	+	Intergenic	Intergenic	57438	ENSMUSG00000027863	Cd2	LFA-2|Ly-37|Ly37	CD2 antigen	protein-coding	11.91;5.81;11.02;13.90;12.53	22.33	11.03	NA	NA	Up	1.02	1.10492e-05	0.0106153	101230001	101231000	1.02	1.10492e-05	0.00705417
chr19	47374702	47375700	+	intron (NM_008018, intron 3 of 14)	intron (NM_008018, intron 3 of 14)	89210	ENSMUSG00000053617	Sh3pxd2a	2310014D11Rik|AA589508|AI256723|AI413738|C230050L11|EG329070|Fish|Gm5098|Sh3md1|TSK5|Tks5	SH3 and PX domains 2A	protein-coding	57.30;33.87;51.44;47.06;35.80	72.47	45.09	NA	NA	Up	0.68	1.9716e-05	0.0137517	47374701	47375700	0.68	1.9716e-05	0.00974955
chr16	92655002	92656200	+	intron (NM_001111023, intron 3 of 5)	RLTR20C1_MM|LTR|ERVK	41728	ENSMUSG00000022952	Runx1	AML1|CBF-alpha-2|Cbfa2|Pebp2a2|Pebpa2b	runt related transcription factor 1	protein-coding	33.49;36.77;50.21;32.09;36.70	57.26	37.85	NA	NA	Up	0.6	0.000354431	0.082957	92655201	92656200	0.74	3.41392e-05	0.0129933
chr10	34435002	34436000	+	Intergenic	L1Md_T|LINE|L1	-16950	ENSMUSG00000039480	Nt5dc1	6030401B09Rik|AW987726|Nt5c2l1	5'-nucleotidase domain containing 1	protein-coding	24.56;23.22;18.37;22.46;31.33	43.25	23.99	NA	NA	Up	0.85	8.18422e-05	0.0237175	34435001	34436000	0.85	8.18422e-05	0.0203631
chr1	89849502	89850500	+	intron (NM_001037136, intron 15 of 16)	intron (NM_001037136, intron 15 of 16)	81175	ENSMUSG00000034486	Gbx2	D130058E05Rik|Gbx-2|MMoxA|Stra7	gastrulation brain homeobox 2	protein-coding	53.58;47.41;52.66;57.76;57.28	33.52	53.74	NA	NA	Down	-0.68	2.70044e-05	0.0156428	89849501	89850500	-0.68	2.70044e-05	0.0114931
chr8	121145802	121147100	+	Intergenic	MTEb|LTR|ERVL-MaLR	18766	ENSMUSG00000097084	Foxl1	FREAC7|Fkh6|fkh-6	forkhead box L1	protein-coding	27.53;23.22;26.94;36.37;25.06	43.98	27.83	NA	NA	Up	0.66	0.00019528	0.0471464	121145801	121146800	0.8	1.33153e-05	0.00780442
chr19	4642302	4643300	+	intron (NM_001033447, intron 11 of 14)	intron (NM_001033447, intron 11 of 14)	-17184	ENSMUSG00000024889	Rce1	D19Ertd283e|D19Ertd98e	Ras converting CAAX endopeptidase 1	protein-coding	34.23;25.16;30.62;50.27;36.70	18.76	35.39	NA	NA	Down	-0.92	8.67179e-05	0.0241505	4642301	4643300	-0.92	8.67179e-05	0.0209363
chr5	141200702	141201700	+	Intergenic	B4A|SINE|B4	-40333	ENSMUSG00000039683	Sdk1	5330440E10|6720466O15Rik	sidekick cell adhesion molecule 1	protein-coding	37.95;29.03;33.07;42.78;40.28	21.11	36.62	NA	NA	Down	-0.79	5.56236e-05	0.0205136	141200701	141201700	-0.79	5.56236e-05	0.0165606
chr8	107102202	107103200	+	Intergenic	RMER17B2|LTR|ERVK	-6156	ENSMUSG00000031921	Terf2	TRF2	telomeric repeat binding factor 2	protein-coding	29.02;26.13;36.74;29.95;34.01	49.49	31.17	NA	NA	Up	0.67	4.97911e-05	0.0196	107102201	107103200	0.67	4.97911e-05	0.0156447
chr1	155081102	155082200	+	non-coding (NR_151545, exon 1 of 7)	non-coding (NR_151545, exon 1 of 7)	1613	ENSMUSG00000096950	Gm9530	-	predicted gene 9530	ncRNA	28.28;35.80;45.32;34.23;37.59	60.13	36.24	NA	NA	Up	0.73	1.03011e-06	0.00272673	155081101	155082100	0.72	1.0196e-05	0.00668572
chr11	18115802	18116800	+	Intergenic	Intergenic	20315	ENSMUSG00000085453	Gm12018	-	predicted gene 12018	ncRNA	32.74;35.80;37.97;45.99;41.17	21.58	38.73	NA	NA	Down	-0.84	3.32443e-05	0.0169757	18115801	18116800	-0.84	3.32443e-05	0.0127861
chr13	117102502	117103600	+	Intergenic	Intergenic	-26974	ENSMUSG00000114792	Gm6416	-	predicted gene 6416	ncRNA	26.79;29.03;35.52;29.95;34.01	15.59	31.06	NA	NA	Down	-0.99	2.96795e-06	0.00539092	117102501	117103500	-1.03	5.39564e-06	0.00460321
chr18	42273702	42274800	+	TTS (NR_033452)	TTS (NR_033452)	946	ENSMUSG00000117662	Gm4013	-	predicted gene 4013	ncRNA	15.63;20.32;23.27;18.18;26.85	34.1	20.85	NA	NA	Up	0.71	0.00015336	0.0376049	42273801	42274800	0.84	5.67673e-05	0.0167916
chr12	105506002	105507000	+	Intergenic	Intergenic	-6932		AU015791	-	expressed sequence AU015791	ncRNA	43.16;51.28;41.64;36.37;47.44	24.81	43.98	NA	NA	Down	-0.83	6.65876e-06	0.00831588	105506001	105507000	-0.83	6.65876e-06	0.0051835
chr1	63089302	63090400	+	intron (NM_001114609, intron 4 of 11)	intron (NM_001114609, intron 4 of 11)	24416	ENSMUSG00000040865	Ino80d	7330405I11|A430093A21Rik|BC010584	INO80 complex subunit D	protein-coding	29.77;31.93;46.54;41.71;32.22	17.2	36.43	NA	NA	Down	-1.08	1.95448e-05	0.0137185	63089401	63090400	-1.15	2.68361e-05	0.0114618
chr4	105704702	105705700	+	Intergenic	Intergenic	-536012		Gm12724	-	predicted gene 12724	ncRNA	23.07;13.55;22.05;19.25;28.64	38.48	21.31	NA	NA	Up	0.85	1.87895e-05	0.0134347	105704701	105705700	0.85	1.87895e-05	0.00950019
chr17	70029702	70030800	+	intron (NM_001347411, intron 1 of 14)	intron (NM_001347411, intron 1 of 14)	61178	ENSMUSG00000003279	Dlgap1	4933422O14Rik|9630002F18|AI845682|AI848168|BB075781|D17Bwg0511e|GKAP/SAPAP|GKPA/SAPAP|Gkap|Sapap1|mKIAA4162	DLG associated protein 1	protein-coding	33.49;32.90;30.62;42.78;29.54	17.46	33.86	NA	NA	Down	-0.96	3.78938e-06	0.00617537	70029801	70030800	-1.11	2.6311e-06	0.00293285
chr16	5403202	5404300	+	Intergenic	ID_B1|SINE|B4	-147795	ENSMUSG00000022544	Eef2kmt	5730409G15Rik|Fam86|Fam86a|eEF2-KMT	eukaryotic elongation factor 2 lysine methyltransferase	protein-coding	37.21;34.83;31.84;27.81;24.17	52.38	31.17	NA	NA	Up	0.75	1.15089e-05	0.010775	5403301	5404300	0.86	3.40827e-05	0.0129762
chr10	51775402	51776500	+	Intergenic	Intergenic	-18757	ENSMUSG00000062224	4933411G06Rik	-	Sumo1 pseudogene	pseudo	20.09;31.93;33.07;28.88;29.54	13.81	28.7	NA	NA	Down	-1.06	0.000197072	0.047538	51775401	51776400	-1.24	2.9298e-05	0.0120215
chr2	19290902	19291900	+	intron (NM_001081083, intron 12 of 19)	MTA_Mm-int|LTR|ERVL-MaLR	-52916		4930447M23Rik	-	RIKEN cDNA 4930447M23 gene	ncRNA	16.37;16.45;19.60;14.97;15.22	29.61	16.52	NA	NA	Up	0.84	2.88501e-05	0.0160853	19290901	19291900	0.84	2.88501e-05	0.0119248
chr15	42014402	42015500	+	Intergenic	Lx5|LINE|L1	-145231	ENSMUSG00000042895	Abra	C130068O12Rik|STARS	actin-binding Rho activating protein	protein-coding	21.58;18.38;9.80;17.11;10.74	30.1	15.52	NA	NA	Up	0.96	8.09178e-05	0.0236538	42014401	42015400	0.94	7.83981e-05	0.0199061
chr15	25721502	25722700	+	intron (NM_019472, intron 4 of 40)	intron (NM_019472, intron 4 of 40)	-31105	ENSMUSG00000022272	Myo10	AW048724|D15Ertd600e|mKIAA0799|myosin-X	myosin X	protein-coding	64.74;55.15;58.79;67.39;52.81	35.35	59.77	NA	NA	Down	-0.76	1.29198e-11	2.85547e-07	25721601	25722600	-0.9	3.38455e-06	0.00344375
chr17	66596702	66597700	+	Intergenic	RMER10A|LTR|ERVL	-2579	ENSMUSG00000024105	Themis3	9130404H23Rik	thymocyte selection associated family member 3	protein-coding	28.28;49.35;42.87;28.88;34.91	19.5	36.86	NA	NA	Down	-0.92	6.80613e-05	0.0222143	66596701	66597700	-0.92	6.80613e-05	0.0185365
chr12	42421302	42422300	+	Intergenic	RMER1A|Other|Other	612416		Gm33340	Gm40882	predicted gene, 33340	ncRNA	60.27;56.12;44.09;56.69;57.28	78.2	54.89	NA	NA	Up	0.51	1.45875e-11	2.85547e-07	42421301	42422300	0.51	1.45875e-11	2.16492e-07
chrX	80447502	80448700	+	Intergenic	MERVL-int|LTR|ERVL	-622543	ENSMUSG00000025666	Tmem47	3010015F07Rik|AI115536|BCMP1|Tm4sf10	transmembrane protein 47	protein-coding	36.46;27.09;26.94;31.02;25.06	15.11	29.32	NA	NA	Down	-0.96	3.75656e-06	0.00612903	80447701	80448700	-0.99	2.40491e-05	0.0108397
chrX	154711902	154713000	+	Intergenic	RLTR5_Mm|LTR|ERV1	-133121	ENSMUSG00000072888	Samt2	EG434881|Gm5647	spermatogenesis associated multipass transmembrane protein 2	protein-coding	26.79;24.19;30.62;49.20;35.80	15.44	33.32	NA	NA	Down	-1.11	6.44973e-06	0.00819421	154711901	154712900	-1.16	6.01844e-06	0.00488969
chr6	73823602	73824600	+	Intergenic	ORR1D2|LTR|ERVL-MaLR	-353080	ENSMUSG00000107408	1700065L07Rik	-	RIKEN cDNA 1700065L07 gene	ncRNA	30.51;31.93;33.07;24.60;23.27	15.61	28.68	NA	NA	Down	-0.88	9.33753e-05	0.0248467	73823601	73824600	-0.88	9.33753e-05	0.0217502
chr7	27612202	27613200	+	intron (NM_007434, intron 2 of 13)	B2_Mm2|SINE|B2	5365	ENSMUSG00000004056	Akt2	2410016A19Rik|AW554154|PKB|PKBbeta	thymoma viral proto-oncogene 2	protein-coding	20.09;20.32;23.27;19.25;33.12	40.39	23.21	NA	NA	Up	0.8	2.32669e-05	0.0147374	27612201	27613200	0.8	2.32669e-05	0.0106627
chr7	45509702	45510900	+	intron (NM_008749, intron 1 of 12)	CpG	107	ENSMUSG00000030824	Nucb1	B230337F23Rik|C77483|Calnuc|MTEST82|Nucb	nucleobindin 1	protein-coding	87.81;72.57;75.93;84.50;79.66	55.5	80.09	NA	NA	Down	-0.53	1.25318e-11	2.85547e-07	45509801	45510800	-0.62	7.85448e-06	0.00576676
chr16	52009402	52010400	+	Intergenic	Intergenic	-21648	ENSMUSG00000022637	Cblb	AI429560|AI851073|Cbl-b	Casitas B-lineage lymphoma b	protein-coding	18.60;12.58;12.25;11.77;8.06	23.63	12.65	NA	NA	Up	0.9	9.41777e-05	0.0249036	52009401	52010400	0.9	9.41777e-05	0.0218329
chr1	88295502	88297100	+	Intergenic	B4|SINE|B4	-10411	ENSMUSG00000036251	Trpm8	CMR1|LTRPC6|LTrpC-6|TRPP8|Trp-p8	transient receptor potential cation channel, subfamily M, member 8	protein-coding	282.02;292.22;279.24;292.00;272.98	271.95	283.69	NA	NA	Down	-0.06	1.75357e-10	1.15933e-06	88295901	88296900	-0.11	5.46153e-11	3.70759e-07
chr7	79521402	79522400	+	intron (NR_040312, intron 1 of 3)	intron (NR_040312, intron 1 of 3)	6466	ENSMUSG00000097023	Mir9-3hg	AI854517	Mir9-3 host gene	ncRNA	56.55;69.67;51.44;67.39;67.13	40.63	62.43	NA	NA	Down	-0.62	2.51342e-05	0.0152111	79521401	79522400	-0.62	2.51342e-05	0.0110976
chr5	29169302	29170300	+	Intergenic	Intergenic	-26192	ENSMUSG00000029130	Rnf32	1700009J01Rik|2700025B22Rik|4930542N22Rik|Lmbr2	ring finger protein 32	protein-coding	34.97;37.74;29.39;31.02;41.17	19.59	34.86	NA	NA	Down	-0.83	5.39956e-05	0.0202712	29169301	29170300	-0.83	5.39956e-05	0.0163365
chr1	112672002	112673000	+	Intergenic	L1Md_F2|LINE|L1	-807583	ENSMUSG00000038702	Dsel	9330132E09Rik|DS-epi2	dermatan sulfate epimerase-like	protein-coding	7.44;7.74;14.70;16.04;12.53	23.88	11.69	NA	NA	Up	1.03	1.76017e-06	0.00383657	112672001	112673000	1.03	1.76017e-06	0.00224854
chr5	51168502	51169500	+	Intergenic	MTE2b|LTR|ERVL-MaLR	384920	ENSMUSG00000029167	Ppargc1a	A830037N07Rik|Gm11133|PGC-1|PPARGC-1-alpha|Pgc-1alpha|Pgc1|Pgco1|Ppargc1	peroxisome proliferative activated receptor, gamma, coactivator 1 alpha	protein-coding	27.53;38.70;29.39;34.23;34.01	16.46	32.77	NA	NA	Down	-0.99	6.61493e-05	0.0219871	51168501	51169500	-0.99	6.61493e-05	0.0182438
chr6	28710402	28711400	+	intron (NM_019776, intron 13 of 23)	intron (NM_019776, intron 13 of 23)	120846	ENSMUSG00000049939	Lrrc4	MBAG1|NGL-2|NGL2|NLG-2|Nag14	leucine rich repeat containing 4	protein-coding	18.60;11.61;15.92;13.90;21.48	30.85	16.3	NA	NA	Up	0.92	6.27302e-05	0.0215323	28710401	28711400	0.92	6.27302e-05	0.0177069
chr2	37941802	37942800	+	intron (NM_146122, intron 12 of 21)	B4A|SINE|B4	166052	ENSMUSG00000035403	Crb2	5930402A21|BC043114	crumbs family member 2	protein-coding	17.86;16.45;17.15;28.88;19.69	34	20	NA	NA	Up	0.77	4.07992e-05	0.0183025	37941801	37942800	0.77	4.07992e-05	0.0142285
chr10	5424102	5425100	+	intron (NM_001347711, intron 6 of 145)	B3|SINE|B2	63713	ENSMUSG00000096054	Syne1	8B|A330049M09Rik|BE692247|C130039F11Rik|CPG2|KASH1|Myne1|mKIAA1756|myne-1	spectrin repeat containing, nuclear envelope 1	protein-coding	45.39;24.19;31.84;23.53;25.06	13.35	30	NA	NA	Down	-1.17	1.36699e-05	0.0116753	5424101	5425100	-1.17	1.36699e-05	0.00793902
chr17	85357102	85358100	+	intron (NM_028576, intron 3 of 10)	(CA)n|Simple_repeat|Simple_repeat	260795	ENSMUSG00000093460	Six3os1	D17Mgi26|E130112H22Rik|Rncr1|Six3os	SIX homeobox 3, opposite strand 1	ncRNA	29.77;28.06;37.97;34.23;24.17	49.92	30.84	NA	NA	Up	0.69	2.81601e-05	0.0159233	85357101	85358100	0.69	2.81601e-05	0.0117711
chrX	166334402	166335400	+	intron (NM_001177961, intron 1 of 6)	intron (NM_001177961, intron 1 of 6)	-9652	ENSMUSG00000031342	Gpm6b	AI593561|Gpm6|M6B	glycoprotein m6b	protein-coding	20.84;26.13;26.94;23.53;33.12	13.1	26.11	NA	NA	Down	-0.99	1.47709e-05	0.0120173	166334401	166335400	-0.99	1.47709e-05	0.00829362
chr12	119865902	119866900	+	Intergenic	Lx2B2|LINE|L1	-79561	ENSMUSG00000048004	Tmem196	Gm528	transmembrane protein 196	protein-coding	35.72;40.64;29.39;29.95;31.33	19.63	33.41	NA	NA	Down	-0.77	8.74029e-05	0.0242445	119865901	119866900	-0.77	8.74029e-05	0.0210325
chr10	19049702	19050800	+	Intergenic	Lx5b|LINE|L1	-34841	ENSMUSG00000019850	Tnfaip3	A20|Tnfip3	tumor necrosis factor, alpha-induced protein 3	protein-coding	23.81;33.87;20.82;19.25;26.85	42.56	24.92	NA	NA	Up	0.77	1.54839e-05	0.0122611	19049801	19050800	0.87	7.27768e-06	0.0054966
chr2	60816602	60817700	+	intron (NM_001141932, intron 2 of 14)	intron (NM_001141932, intron 2 of 14)	64287	ENSMUSG00000026970	Rbms1	2600014B10Rik|AI255215|MSSP-1|MSSP-2|MSSP-3|YC1	RNA binding motif, single stranded interacting protein 1	protein-coding	32.74;32.90;24.49;23.53;33.12	16.88	29.36	NA	NA	Down	-0.8	0.000166711	0.0406928	60816701	60817700	-0.99	3.15067e-05	0.0124684
chr6	24893802	24895100	+	Intergenic	Intergenic	36454	ENSMUSG00000029678	Hyal5	4933439A12Rik	hyaluronoglucosaminidase 5	protein-coding	96.74;71.60;73.48;75.94;65.34	110.56	76.62	NA	NA	Up	0.53	7.1089e-05	0.0225125	24894101	24895100	0.59	3.36158e-05	0.0128757
chr12	16141002	16142300	+	Intergenic	Intergenic	-324866	ENSMUSG00000020601	Trib2	AW319517|TRB-2|TRB2	tribbles pseudokinase 2	protein-coding	37.95;39.67;33.07;33.16;39.38	19.42	36.65	NA	NA	Down	-0.92	1.58643e-06	0.00361335	16141101	16142100	-1.08	9.37601e-07	0.00147124
chr3	17563802	17564800	+	Intergenic	L1_Mus4|LINE|L1	-225620	ENSMUSG00000100252	Mir124-2hg	100040120|2610100L16Rik|6430547I21Rik|A930005K07Rik|AW125202|Gm2612	Mir124-2 host gene (non-protein coding)	ncRNA	22.32;21.29;19.60;25.67;9.85	34.72	19.74	NA	NA	Up	0.81	9.29051e-05	0.024804	17563801	17564800	0.81	9.29051e-05	0.0216941
chr9	103609902	103610900	+	intron (NM_178638, intron 2 of 5)	intron (NM_178638, intron 2 of 5)	53311	ENSMUSG00000099616	4932413F04Rik	-	RIKEN cDNA 4932413F04 gene	ncRNA	23.81;24.19;22.05;28.88;29.54	13.69	25.69	NA	NA	Down	-0.91	5.70874e-05	0.0207519	103609901	103610900	-0.91	5.70874e-05	0.0168399
chr9	47533402	47534400	+	intron (NM_001025600, intron 1 of 8)	intron (NM_001025600, intron 1 of 8)	3549	ENSMUSG00000032076	Cadm1	2900073G06Rik|3100001I08Rik|AI987920|Bl2|Igsf4|Igsf4a|Necl2|RA175|RA175A|RA175B|RA175C|RA175N|ST17|SgIGSF|SynCam|Tslc1	cell adhesion molecule 1	protein-coding	27.53;37.74;33.07;32.09;30.43	17.16	32.17	NA	NA	Down	-0.91	2.4472e-05	0.0150145	47533401	47534400	-0.91	2.4472e-05	0.0109311
chr18	9438902	9439900	+	intron (NM_026484, intron 1 of 9)	intron (NM_026484, intron 1 of 9)	10753	ENSMUSG00000024286	Ccny	1700025H17Rik|3110050L10Rik|4631402G10Rik|5730405I09Rik	cyclin Y	protein-coding	14.88;22.25;12.25;18.18;17.90	29.93	17.09	NA	NA	Up	0.81	9.23992e-05	0.0247542	9438901	9439900	0.81	9.23992e-05	0.0216448
chr18	80143002	80144000	+	intron (NM_175028, intron 1 of 3)	intron (NM_175028, intron 1 of 3)	7981	ENSMUSG00000053950	Adnp2	8430420L05Rik|BC024969|Kiaa0863|Zfp508|mKIAA0863	ADNP homeobox 2	protein-coding	8.93;16.45;8.57;16.04;17.01	25.84	13.4	NA	NA	Up	0.95	1.38408e-05	0.0117229	80143001	80144000	0.95	1.38408e-05	0.00798824
chr6	17234002	17235000	+	Intergenic	L1_Mus2|LINE|L1	36394	ENSMUSG00000085171	D830026I12Rik	-	RIKEN cDNA D830026I12 gene	ncRNA	8.93;7.74;15.92;16.04;16.11	23.93	12.95	NA	NA	Up	0.89	3.11631e-05	0.0166389	17234001	17235000	0.89	3.11631e-05	0.012411
chr15	102375402	102376400	+	Intergenic	B1_Mur4|SINE|Alu	-8933	ENSMUSG00000060284	Sp7	6430578P22Rik|C22|Osx	Sp7 transcription factor 7	protein-coding	21.58;23.22;29.39;23.53;25.06	41.2	24.56	NA	NA	Up	0.75	7.46713e-05	0.0229691	102375401	102376400	0.75	7.46713e-05	0.0194374
chr10	61561702	61562900	+	intron (NM_153542, intron 4 of 4)	intron (NM_153542, intron 4 of 4)	-33183	ENSMUSG00000020090	Npffr1	Gm236|Gpr147|NPFF1|NPFF1R|OT7T022	neuropeptide FF receptor 1	protein-coding	61.02;57.09;86.96;85.57;83.24	45.53	74.77	NA	NA	Down	-0.72	1.87888e-05	0.0134347	61561801	61562800	-0.78	4.1565e-06	0.00391244
chr14	69959902	69960900	+	intron (NM_028560, intron 3 of 6)	intron (NM_028560, intron 3 of 6)	-117044	ENSMUSG00000033730	Egr3	Pilot	early growth response 3	protein-coding	46.14;47.41;36.74;54.55;39.38	25.38	44.84	NA	NA	Down	-0.82	8.70212e-05	0.0241963	69959901	69960900	-0.82	8.70212e-05	0.0209804
chr18	50396402	50397400	+	Intergenic	Intergenic	118532	ENSMUSG00000035420	Fam170a	Gm93|Znfd	family with sequence similarity 170, member A	protein-coding	36.46;30.96;33.07;20.32;67.13	19.8	37.59	NA	NA	Down	-0.93	5.8522e-05	0.0209418	50396401	50397400	-0.93	5.8522e-05	0.0170389
chr5	104185902	104186900	+	Intergenic	B1F|SINE|Alu	-11174	ENSMUSG00000029307	Dmp1	AG1|AV020965|DMP-1|Dmp|PP	dentin matrix protein 1	protein-coding	23.81;21.29;14.70;12.84;17.90	33.74	18.11	NA	NA	Up	0.9	8.37872e-05	0.0238875	104185901	104186900	0.9	8.37872e-05	0.0205632
chr6	50772402	50773700	+	Intergenic	Charlie1|DNA|hAT-Charlie	-3064	ENSMUSG00000107667	C530044C16Rik	-	RIKEN cDNA C530044C16 gene	ncRNA	44.65;40.64;31.84;35.30;33.12	19.7	37.11	NA	NA	Down	-0.91	4.60244e-06	0.00685199	50772501	50773500	-1.04	1.75119e-06	0.00223911
chr12	63629002	63630000	+	Intergenic	L1Md_F3|LINE|L1	845397	ENSMUSG00000043060	Fscb	EG623046	fibrous sheath CABYR binding protein	protein-coding	12.65;18.38;13.47;11.77;9.85	24.97	13.22	NA	NA	Up	0.92	3.04986e-05	0.0164711	63629001	63630000	0.92	3.04986e-05	0.0122661
chr4	149043502	149044500	+	intron (NM_019781, intron 2 of 8)	intron (NM_019781, intron 2 of 8)	55811	ENSMUSG00000028975	Pex14	Pex14p|R75137	peroxisomal biogenesis factor 14	protein-coding	16.37;21.29;17.15;20.32;8.06	30.03	16.64	NA	NA	Up	0.85	6.67412e-05	0.0220622	149043501	149044500	0.85	6.67412e-05	0.0183417
chr5	141162602	141164000	+	Intergenic	B2_Mm2|SINE|B2	-78233	ENSMUSG00000039683	Sdk1	5330440E10|6720466O15Rik	sidekick cell adhesion molecule 1	protein-coding	52.09;53.22;47.76;63.11;53.70	30.02	53.98	NA	NA	Down	-0.85	6.93569e-07	0.00207298	141162701	141163700	-1.04	5.89713e-08	0.000186117
chr6	93016802	93017800	+	intron (NR_015530, intron 1 of 2)	intron (NR_015530, intron 1 of 2)	76719	ENSMUSG00000097462	9530026P05Rik	B430306B02	RIKEN cDNA 9530026P05 gene	ncRNA	20.09;14.51;22.05;18.18;15.22	32.24	18.01	NA	NA	Up	0.84	3.09685e-05	0.0165997	93016801	93017800	0.84	3.09685e-05	0.0123681
chr5	98975402	98977300	+	intron (NM_008926, intron 9 of 18)	intron (NM_008926, intron 9 of 18)	60728	ENSMUSG00000029334	Prkg2	AW212535|CGKII|Prkgr2|cGK-II	protein kinase, cGMP-dependent, type II	protein-coding	47.62;53.22;48.99;55.62;56.39	30.07	52.37	NA	NA	Down	-0.8	1.59477e-06	0.00362324	98975901	98976900	-1.05	3.79398e-07	0.00080556
chr16	3650402	3651500	+	Intergenic	Intergenic	58553	ENSMUSG00000051003	Olfr161	MOR131-1|OR912-47M6	olfactory receptor 161	protein-coding	116.83;110.31;121.25;100.54;111.88	94.93	112.16	NA	NA	Down	-0.24	0.0522049	1	3650501	3651500	-0.26	1.62308e-11	2.16492e-07
chr13	55419502	55420500	+	intron (NM_021489, intron 12 of 13)	intron (NM_021489, intron 12 of 13)	-4769	ENSMUSG00000044444	Pfn3	1700012P12Rik	profilin 3	protein-coding	33.49;30.96;30.62;42.78;25.96	51.87	32.76	NA	NA	Up	0.66	9.05357e-05	0.0246017	55419501	55420500	0.66	9.05357e-05	0.0214487
chr12	34812002	34813000	+	intron (NM_001271386, intron 3 of 27)	intron (NM_001271386, intron 3 of 27)	104594	ENSMUSG00000004698	Hdac9	AV022454|D030072B18Rik|HD7B|HD9|HDRP|Hdac7b|Mitr|mKIAA0744	histone deacetylase 9	protein-coding	20.84;25.16;20.82;23.53;32.22	12.69	24.51	NA	NA	Down	-0.95	6.94902e-05	0.0223549	34812001	34813000	-0.95	6.94902e-05	0.0187205
chr12	100755802	100757000	+	Intergenic	B2_Mm2|SINE|B2	-22656	ENSMUSG00000021185	Dglucy	9030617O03Rik	D-glutamate cyclase	protein-coding	14.14;16.45;20.82;22.46;20.59	34.12	18.89	NA	NA	Up	0.85	1.11663e-05	0.0106544	100755801	100756800	0.92	4.53203e-06	0.00414664
chr14	74719902	74721100	+	Intergenic	Intergenic	-11796	ENSMUSG00000021996	Esd	Es-10|Es10|FGH|sid478	esterase D/formylglutathione hydrolase	protein-coding	34.97;34.83;36.74;35.30;33.12	15.18	34.99	NA	NA	Down	-1.2	4.09173e-06	0.00638665	74720001	74721000	-1.28	2.65894e-06	0.00295204
chr10	78399402	78400400	+	TTS (NM_010925)	TTS (NM_010925)	8644	ENSMUSG00000098376	Mir6907	Gm27351|mmu-mir-6907	microRNA 6907	ncRNA	93.76;80.31;85.73;93.06;81.45	97.15	86.86	NA	NA	Up	0.16	1.05079e-10	7.72123e-07	78399401	78400400	0.16	1.05079e-10	5.86814e-07
chr8	34282802	34284000	+	Intergenic	L1MEc|LINE|L1	-116689	ENSMUSG00000098785	Mir6395	Gm27561|mmu-mir-6395	microRNA 6395	ncRNA	17.11;15.48;15.92;16.04;10.74	28.39	15.06	NA	NA	Up	0.91	2.23302e-05	0.0143881	34283001	34284000	1.01	4.60307e-06	0.00418864
chr5	112373502	112374500	+	intron (NM_001359853, intron 11 of 13)	intron (NM_001359853, intron 11 of 13)	-17968	ENSMUSG00000051503	Gm6583	EG625424	predicted gene 6583	protein-coding	56.55;53.22;46.54;64.18;53.70	80.09	54.84	NA	NA	Up	0.55	1.49578e-11	2.85547e-07	112373501	112374500	0.55	1.49578e-11	2.16492e-07
chr12	88603702	88604800	+	Intergenic	ORR1F|LTR|ERVL-MaLR	-190253	ENSMUSG00000066392	Nrxn3	-	neurexin III	protein-coding	29.77;30.00;29.39;31.02;27.75	15.75	29.58	NA	NA	Down	-0.91	4.88241e-05	0.0194268	88603701	88604700	-1.01	1.18099e-05	0.00733077
chr3	69136202	69137400	+	intron (NR_126533, intron 1 of 2)	intron (NR_126533, intron 1 of 2)	5568	ENSMUSG00000094763	Gm1647	-	predicted gene 1647	ncRNA	11.16;19.35;28.17;11.77;22.38	31.51	18.56	NA	NA	Up	0.76	0.000981471	0.224669	69136301	69137300	0.93	1.66896e-05	0.00888122
chr7	119705302	119706300	+	intron (NM_178414, intron 6 of 13)	L1MA6|LINE|L1	15775	ENSMUSG00000047026	Acsm4	O-MACS|OMACS	acyl-CoA synthetase medium-chain family member 4	protein-coding	15.63;11.61;9.80;12.84;9.85	22.79	11.94	NA	NA	Up	0.93	8.68842e-05	0.0241735	119705301	119706300	0.93	8.68842e-05	0.0209626
chr4	6999002	7000100	+	Intergenic	T-rich|Low_complexity|Low_complexity	-8828	ENSMUSG00000041272	Tox	1700007F02Rik	thymocyte selection-associated high mobility group box	protein-coding	17.86;14.51;9.80;18.18;10.74	26.81	14.22	NA	NA	Up	0.91	4.80925e-05	0.0193223	6999001	7000000	1.06	3.47411e-06	0.00349914
chr8	127333802	127335100	+	intron (NM_001013580, intron 3 of 13)	intron (NM_001013580, intron 3 of 13)	34799	ENSMUSG00000025812	Pard3	AA960621|AI256638|Asip|D8Ertd580e|Par-3|Par3|Pard-3|Pard3a|Phip	par-3 family cell polarity regulator	protein-coding	23.81;22.25;17.15;20.32;12.53	38.51	19.21	NA	NA	Up	1	7.78996e-07	0.00224522	127334001	127335000	0.92	4.3956e-06	0.00406147
chr4	132466202	132467200	+	Intergenic	Lx8|LINE|L1	-2780	ENSMUSG00000066042	Med18	2810046C01Rik	mediator complex subunit 18	protein-coding	30.51;30.96;30.62;37.44;38.49	19.62	33.6	NA	NA	Down	-0.78	7.69053e-05	0.0231995	132466201	132467200	-0.78	7.69053e-05	0.01971
chr5	93373002	93374200	+	Intergenic	L1Md_F3|LINE|L1	106028	ENSMUSG00000029385	Ccng2	-	cyclin G2	protein-coding	46.88;32.90;35.52;27.81;37.59	21.56	36.14	NA	NA	Down	-0.75	0.00104008	0.237773	93373101	93374100	-0.96	3.22746e-05	0.0125815
chr16	37463902	37465000	+	Intergenic	Intergenic	75338	ENSMUSG00000022828	Gtf2e1	2610024P03Rik|56kDa|AI303800|FE|TFIIE-A	general transcription factor II E, polypeptide 1 (alpha subunit)	protein-coding	45.39;40.64;53.89;50.27;45.65	26.25	47.17	NA	NA	Down	-0.85	1.65348e-06	0.00371218	37463901	37464900	-0.87	1.67586e-06	0.00217672
chr17	49489902	49491000	+	intron (NM_001008231, intron 5 of 25)	intron (NM_001008231, intron 5 of 25)	62087	ENSMUSG00000064120	Mocs1	3110045D15Rik|AI043170|AW536397	molybdenum cofactor synthesis 1	protein-coding	33.49;25.16;30.62;33.16;36.70	53.39	31.82	NA	NA	Up	0.75	5.48494e-06	0.00753744	49490001	49491000	0.73	1.49778e-05	0.00837362
chr3	129197602	129198700	+	Intergenic	Intergenic	-1727	ENSMUSG00000028023	Pitx2	9430085M16Rik|Brx1|Brx1b|Munc30|Otlx2|Ptx2|Rieg	paired-like homeodomain transcription factor 2	protein-coding	20.09;9.68;23.27;16.04;19.69	31.49	17.75	NA	NA	Up	0.83	0.000210168	0.0504873	129197601	129198600	1.06	8.26671e-06	0.00591986
chr1	88217202	88219100	+	exon (NM_201641, exon 5 of 5)	exon (NM_201641, exon 5 of 5)	6192	ENSMUSG00000089960	Ugt1a1	Gnt1|UDPGT 1-1|UGT1A01|Udpgt-1a|UgtBr1	UDP glucuronosyltransferase 1 family, polypeptide A1	protein-coding	356.44;376.40;363.75;375.43;368.75	327.36	368.15	NA	NA	Down	-0.17	1.13973e-10	8.15331e-07	88217301	88218300	-0.12	4.83765e-11	3.46107e-07
chr19	28979302	28980900	+	Intergenic	RSINE1|SINE|B4	-10251	ENSMUSG00000024780	Cdc37l1	2700033A15Rik|BB159850|Cdc37l|Harc	cell division cycle 37-like 1	protein-coding	17.86;30.00;25.72;32.09;25.06	44.75	26.14	NA	NA	Up	0.78	6.10548e-06	0.0079759	28979801	28980800	1.04	3.99072e-06	0.00381561
chr2	144957602	144958900	+	Intergenic	ORR1A1|LTR|ERVL-MaLR	134585	ENSMUSG00000027431	Scp2d1	1700010M22Rik	SCP2 sterol-binding domain containing 1	protein-coding	29.77;36.77;35.52;26.74;27.75	51.95	31.31	NA	NA	Up	0.73	8.5445e-06	0.00933407	144957801	144958800	0.83	5.11951e-06	0.0044747
chr16	65986502	65987500	+	Intergenic	Intergenic	171368	ENSMUSG00000091243	Vgll3	1700110N18Rik|4832416J22|C80713|Vgl-3|Vito-2	vestigial like family member 3	protein-coding	15.63;18.38;14.70;10.70;18.80	29.75	15.64	NA	NA	Up	0.93	3.89017e-05	0.0179455	65986501	65987500	0.93	3.89017e-05	0.013849
chr18	68056502	68057500	+	intron (NM_172631, intron 1 of 5)	intron (NM_172631, intron 1 of 5)	123828	ENSMUSG00000024544	Ldlrad4	8230401C20Rik|A430083H02|A430108L08Rik|C18orf1|D18Ertd653e|D330030L18Rik	low density lipoprotein receptor class A domain containing 4	protein-coding	30.51;35.80;37.97;35.30;22.38	49.76	32.39	NA	NA	Up	0.62	8.02879e-05	0.0236138	68056501	68057500	0.62	8.02879e-05	0.0201947
chr8	28299902	28300900	+	Intergenic	Intergenic	-215548	ENSMUSG00000110372	Gm8096	EG666422	3-phosphoglycerate dehydrogenase pseudogene	pseudo	20.84;29.03;28.17;28.88;29.54	14.49	27.29	NA	NA	Down	-0.91	6.21906e-05	0.021458	28299901	28300900	-0.91	6.21906e-05	0.0176223
chr7	41115702	41116800	+	Intergenic	Lx5|LINE|L1	-26408	ENSMUSG00000108490	1700110I07Rik	Gm44522	RIKEN cDNA 1700110I07 gene	ncRNA	42.42;33.87;31.84;33.16;31.33	19.42	34.52	NA	NA	Down	-0.83	2.11326e-05	0.0140852	41115701	41116700	-0.92	2.57024e-06	0.00289998
chr10	61488302	61489400	+	intron (NM_153542, intron 2 of 4)	RMER1A|Other|Other	13018	ENSMUSG00000037151	Lrrc20	BC036304	leucine rich repeat containing 20	protein-coding	51.34;34.83;55.11;40.65;36.70	71.68	43.73	NA	NA	Up	0.71	0.000103887	0.0263348	61488301	61489300	0.73	3.23043e-05	0.0125815
chr9	117320002	117321000	+	intron (NM_001172121, intron 2 of 14)	intron (NM_001172121, intron 2 of 14)	-68018	ENSMUSG00000039607	Rbms3	6720477E09Rik|8430436O14Rik	RNA binding motif, single stranded interacting protein	protein-coding	29.02;22.25;44.09;31.02;31.33	15.77	31.54	NA	NA	Down	-1	6.0244e-05	0.0212113	117320001	117321000	-1	6.0244e-05	0.0173063
chr18	76056502	76057900	+	intron (NM_145356, intron 3 of 4)	intron (NM_145356, intron 3 of 4)	-2125	ENSMUSG00000044646	Zbtb7c	B230208J24Rik|Kr-pok|Zbtb36	zinc finger and BTB domain containing 7C	protein-coding	142.13;114.18;132.27;134.77;123.51	112.76	129.37	NA	NA	Down	-0.2	0.444052	1	76056801	76057800	-0.34	1.59298e-11	2.16492e-07
chr15	63192602	63193600	+	Intergenic	Intergenic	286507	ENSMUSG00000115520	Gm20740	-	predicted gene, 20740	ncRNA	14.14;20.32;13.47;8.56;14.32	27.18	14.16	NA	NA	Up	0.94	1.54825e-05	0.0122611	63192601	63193600	0.94	1.54825e-05	0.00850308
chr14	86102302	86103300	+	Intergenic	L1_Mus2|LINE|L1	-143169	ENSMUSG00000115271	4930529K09Rik	4930507G21Rik	RIKEN cDNA 4930529K09 gene	ncRNA	14.88;20.32;17.15;17.11;9.85	28.86	15.86	NA	NA	Up	0.86	3.88059e-05	0.0179367	86102301	86103300	0.86	3.88059e-05	0.0138378
chr8	59572202	59573200	+	Intergenic	Lx5c|LINE|L1	-252948	ENSMUSG00000110406	4930470O06Rik	-	RIKEN cDNA 4930470O06 gene	ncRNA	23.07;22.25;28.17;26.74;21.48	10.68	24.34	NA	NA	Down	-1.19	4.19816e-07	0.00140777	59572201	59573200	-1.19	4.19816e-07	0.000860533
chr16	69257102	69258100	+	Intergenic	(CA)n|Simple_repeat|Simple_repeat	542780	ENSMUSG00000107073	4930428D20Rik	Gm43265	RIKEN cDNA 4930428D20 gene	ncRNA	19.35;31.93;23.27;34.23;27.75	45.81	27.3	NA	NA	Up	0.75	8.84652e-05	0.0243685	69257101	69258100	0.75	8.84652e-05	0.0211821
chr3	132137502	132139200	+	intron (NM_020265, intron 1 of 3)	intron (NM_020265, intron 1 of 3)	53059	ENSMUSG00000028031	Dkk2	-	dickkopf WNT signaling pathway inhibitor 2	protein-coding	70.69;74.51;60.01;68.46;71.60	42.07	69.05	NA	NA	Down	-0.71	1.30506e-07	0.000529225	132138001	132139000	-0.8	1.59715e-06	0.00210785
chr1	193443202	193444200	+	Intergenic	PB1D10|SINE|Alu	63829	ENSMUSG00000065533	Mir205	Mirn205|mir-205|mmu-mir-205	microRNA 205	ncRNA	20.09;37.74;31.84;34.23;30.43	15.75	30.87	NA	NA	Down	-0.97	6.86754e-05	0.0222515	193443201	193444200	-0.97	6.86754e-05	0.0185913
chr15	11783602	11784600	+	Intergenic	Intergenic	121573	ENSMUSG00000022206	Npr3	ANP-C|ANPR-C|EF-2|NPR-C|lgj|stri	natriuretic peptide receptor 3	protein-coding	20.84;32.90;22.05;26.74;25.06	12.8	25.52	NA	NA	Down	-0.99	5.30794e-05	0.0201066	11783601	11784600	-0.99	5.30794e-05	0.0161876
chr14	73668302	73669400	+	Intergenic	(TCCC)n|Simple_repeat|Simple_repeat	116065	ENSMUSG00000022110	Sucla2	4930547K18Rik|A-SCS|SCS-betaA	succinate-Coenzyme A ligase, ADP-forming, beta subunit	protein-coding	21.58;22.25;9.80;24.60;10.74	34.11	17.79	NA	NA	Up	0.94	5.83741e-05	0.0209065	73668301	73669300	1.03	1.68827e-05	0.00895203
chr8	77129302	77130600	+	intron (NM_001083906, intron 3 of 8)	intron (NM_001083906, intron 3 of 8)	227443	ENSMUSG00000031618	Nr3c2	MR|Mlr	nuclear receptor subfamily 3, group C, member 2	protein-coding	39.44;33.87;46.54;37.44;28.64	20.1	37.18	NA	NA	Down	-0.89	6.1861e-05	0.0214344	77129301	77130300	-1.13	1.13937e-05	0.00718212
chr14	119453602	119455000	+	intron (NM_015820, intron 1 of 1)	intron (NM_015820, intron 1 of 1)	-294926	ENSMUSG00000100274	1700006F04Rik	-	RIKEN cDNA 1700006F04 gene	ncRNA	32.74;35.80;31.84;39.58;35.80	19.54	35.15	NA	NA	Down	-0.85	2.28489e-05	0.0145904	119453801	119454800	-1.1	7.57341e-07	0.00127484
chr18	26262202	26263200	+	Intergenic	Intergenic	-508544	ENSMUSG00000024268	Celf4	A230070D14Rik|BRUNOL-4|Brul4|Brunol4|C130060B05Rik	CUGBP, Elav-like family member 4	protein-coding	41.67;38.70;47.76;38.51;34.91	23.14	40.31	NA	NA	Down	-0.8	7.14887e-05	0.0225523	26262201	26263200	-0.8	7.14887e-05	0.0189628
chr16	13344802	13345900	+	intron (NM_001122667, intron 3 of 16)	intron (NM_001122667, intron 3 of 16)	-13070	ENSMUSG00000009569	Mrtfb	Gt4-1|MRTF-B|Mkl2|mKIAA1243	myocardin related transcription factor B	protein-coding	24.56;28.06;40.42;26.74;27.75	12.8	29.5	NA	NA	Down	-1.2	1.55337e-06	0.00358671	13344801	13345800	-1.17	8.12244e-06	0.00586472
chr13	85610102	85611200	+	Intergenic	RLTR31A_Mm|LTR|ERVK	-321165	ENSMUSG00000021549	Rasa1	Gap|RasGAP|Rasa	RAS p21 protein activator 1	protein-coding	11.16;16.45;4.90;13.90;18.80	25.94	13.04	NA	NA	Up	0.99	8.29114e-05	0.0237983	85610101	85611100	1.29	3.03664e-08	0.000103067
chr6	34390202	34391700	+	intron (NR_149754, intron 4 of 9)	RMER4B|LTR|ERVK	6704	ENSMUSG00000061758	Akr1b10	2310005E10Rik|Akr1b16	aldo-keto reductase family 1, member B10 (aldose reductase)	protein-coding	25.30;30.96;26.94;21.39;22.38	43.17	25.4	NA	NA	Up	0.77	1.60186e-05	0.0124488	34390201	34391200	0.85	2.94478e-05	0.0120572
chr4	127230602	127231600	+	intron (NM_198618, intron 8 of 11)	intron (NM_198618, intron 8 of 11)	-12683	ENSMUSG00000042380	Smim12	BC003266	small integral membrane protein 12	protein-coding	21.58;15.48;24.49;24.60;18.80	36.11	20.99	NA	NA	Up	0.78	2.80957e-05	0.0159033	127230601	127231600	0.78	2.80957e-05	0.0117591
chr5	142057302	142059000	+	intron (NM_177879, intron 22 of 44)	intron (NM_177879, intron 22 of 44)	-343346	ENSMUSG00000056493	Foxk1	A630048H08Rik|AI463295|Gm10868|Mnf	forkhead box K1	protein-coding	43.16;66.76;61.24;68.46;59.97	32.64	59.92	NA	NA	Down	-0.88	1.28764e-06	0.00320757	142057601	142058600	-1.12	3.97271e-07	0.000832111
chr2	89884602	89885700	+	Intergenic	MERVL-int|LTR|ERVL	4323	ENSMUSG00000049057	Olfr1257	MOR232-1	olfactory receptor 1257	protein-coding	12.65;22.25;20.82;8.56;21.48	32.28	17.15	NA	NA	Up	0.91	3.59975e-05	0.0175151	89884701	89885700	0.98	2.79962e-06	0.00304083
chr17	17396502	17397500	+	Intergenic	Intergenic	-5685	ENSMUSG00000047786	Lix1	5730466L18Rik	limb and CNS expressed 1	protein-coding	14.14;13.55;14.70;11.77;14.32	26.87	13.69	NA	NA	Up	0.97	8.24915e-06	0.00917861	17396501	17397500	0.97	8.24915e-06	0.00591165
chr4	98455802	98457000	+	intron (NM_001005784, intron 15 of 19)	intron (NM_001005784, intron 15 of 19)	45374	ENSMUSG00000061859	Patj	Cipp|Inadl	PATJ, crumbs cell polarity complex component	protein-coding	37.95;34.83;45.32;34.23;29.54	18.63	36.37	NA	NA	Down	-0.97	2.45512e-06	0.0048023	98455901	98456900	-1.07	4.17588e-07	0.000857918
chr2	132702502	132703700	+	intron (NM_028637, intron 2 of 2)	B4A|SINE|B4	12503	ENSMUSG00000044991	Shld1	1110034G24Rik	shieldin complex subunit 1	protein-coding	36.46;27.09;33.07;29.95;33.12	54.77	31.94	NA	NA	Up	0.78	1.10757e-06	0.00287183	132702601	132703600	0.89	1.98105e-07	0.000493488
chr19	8714902	8716000	+	intron (NM_001161413, intron 1 of 9)	intron (NM_001161413, intron 1 of 9)	-1554	ENSMUSG00000010095	Slc3a2	4F2|4F2HC|AI314110|Cd98|Ly-10|Ly-m10|Ly10|Mdu1|Mgp-2hc|NACAE	solute carrier family 3 (activators of dibasic and neutral amino acid transport), member 2	protein-coding	27.53;26.13;20.82;19.25;32.22	43.62	25.19	NA	NA	Up	0.79	2.10658e-05	0.0140739	8714901	8715900	0.85	8.82979e-06	0.0061464
chr7	30054002	30055000	+	Intergenic	B1_Mus2|SINE|Alu	-3105	ENSMUSG00000053985	Zfp14	4732429I09Rik|Krox-9|Zfp-14|mKIAA1559	zinc finger protein 14	protein-coding	19.35;23.22;24.49;24.60;26.85	11.97	23.7	NA	NA	Down	-0.99	1.6364e-05	0.0125883	30054001	30055000	-0.99	1.6364e-05	0.00878884
chr5	58469102	58470100	+	Intergenic	L1Md_F2|LINE|L1	-16603	ENSMUSG00000105234	4930459L07Rik	-	RIKEN cDNA 4930459L07 gene	ncRNA	27.53;34.83;20.82;24.60;36.70	14.07	28.9	NA	NA	Down	-1.04	4.12446e-05	0.0184113	58469101	58470100	-1.04	4.12446e-05	0.0143123
chr10	85753302	85754400	+	Intergenic	MERVL-int|LTR|ERVL	-117980	ENSMUSG00000001785	Pwp1	2310058A11Rik|2610205J09Rik|AI098170|AL022879|AV083409|AW550690	PWP1 homolog, endonuclein	protein-coding	34.23;35.80;67.36;56.69;54.60	27.41	49.74	NA	NA	Down	-0.86	1.92497e-05	0.0136033	85753401	85754400	-0.89	1.61698e-05	0.0087213
chr3	130647102	130648100	+	Intergenic	ID_B1|SINE|B4	30026	ENSMUSG00000019232	Etnppl	1300019H02Rik|AI195447|Agxt2l1	ethanolamine phosphate phospholyase	protein-coding	26.79;12.58;29.39;16.04;25.96	40.91	22.15	NA	NA	Up	0.89	2.57004e-05	0.0153578	130647101	130648100	0.89	2.57004e-05	0.0112171
chr5	37520602	37521900	+	intron (NM_022416, intron 4 of 11)	intron (NM_022416, intron 4 of 11)	182773	ENSMUSG00000050248	Evc2	1110017L09Rik|Lbn|limbin	EvC ciliary complex subunit 2	protein-coding	86.32;78.38;69.81;91.99;76.08	48.75	80.51	NA	NA	Down	-0.72	9.86667e-08	0.000418353	37520901	37521900	-0.78	1.24045e-06	0.00178664
chr1	71989202	71990200	+	intron (NR_040454, intron 1 of 2)	intron (NR_040454, intron 1 of 2)	15494	ENSMUSG00000101848	4933417E11Rik	-	RIKEN cDNA 4933417E11 gene	ncRNA	37.21;30.96;22.05;31.02;37.59	15.71	31.77	NA	NA	Down	-1.02	4.51646e-05	0.0188392	71989201	71990200	-1.02	4.51646e-05	0.014873
chr11	52340202	52341600	+	Intergenic	Intergenic	-19961	ENSMUSG00000020402	Vdac1	AL033343|Vdac5|mVDAC1|mVDAC5	voltage-dependent anion channel 1	protein-coding	72.18;75.47;75.93;75.94;77.87	110.1	75.48	NA	NA	Up	0.54	4.22815e-05	0.0185371	52340201	52341200	0.59	5.44577e-05	0.0164137
chr9	104289802	104290800	+	3' UTR (NM_207668, exon 11 of 11)	3' UTR (NM_207668, exon 11 of 11)	-27371	ENSMUSG00000032560	Dnajc13	D030002L11Rik|Gm1124|RME-8|Rme8|mKIAA0678	DnaJ heat shock protein family (Hsp40) member C13	protein-coding	43.16;38.70;37.97;34.23;49.23	24.01	40.66	NA	NA	Down	-0.76	2.69418e-05	0.0156402	104289801	104290800	-0.76	2.69418e-05	0.0114793
chr1	156764002	156765100	+	Intergenic	Intergenic	-45641	ENSMUSG00000033557	Fam20b	C530043G21Rik|mKIAA0475	family with sequence similarity 20, member B	protein-coding	46.14;42.57;45.32;45.99;28.64	24.21	41.73	NA	NA	Down	-0.79	0.000186882	0.0452756	156764101	156765100	-0.87	3.96567e-05	0.0139874
chr4	49263502	49265000	+	intron (NM_178756, intron 2 of 7)	intron (NM_178756, intron 2 of 7)	141507	ENSMUSG00000060317	Acnat2	C730036D15Rik	acyl-coenzyme A amino acid N-acyltransferase 2	protein-coding	41.67;52.25;42.87;47.06;48.33	29.83	46.44	NA	NA	Down	-0.64	0.00105717	0.241521	49263601	49264600	-1.03	5.68441e-06	0.00473694
chr17	29720602	29721700	+	Intergenic	Intergenic	-4134	ENSMUSG00000024018	Ccdc167	1110021J02Rik	coiled-coil domain containing 167	protein-coding	21.58;15.48;28.17;17.11;27.75	38.53	22.02	NA	NA	Up	0.81	3.19391e-05	0.0167206	29720601	29721600	0.88	3.40168e-06	0.00345143
chr2	127439602	127440600	+	intron (NM_029629, intron 3 of 7)	intron (NM_029629, intron 3 of 7)	4464	ENSMUSG00000027371	Fahd2a	1500003K14Rik|B430104H02Rik|Cgi-105|Fahd2	fumarylacetoacetate hydrolase domain containing 2A	protein-coding	49.11;70.63;42.87;70.59;42.96	30.5	55.23	NA	NA	Down	-0.86	7.98523e-06	0.00904159	127439601	127440600	-0.86	7.98523e-06	0.00581601
chr4	70409502	70410500	+	intron (NM_001313762, intron 1 of 33)	intron (NM_001313762, intron 1 of 33)	434	ENSMUSG00000039298	Cdk5rap2	2900018K03Rik|an|mKIAA1633	CDK5 regulatory subunit associated protein 2	protein-coding	119.06;96.76;89.41;93.06;102.03	69.23	100.06	NA	NA	Down	-0.53	4.2893e-05	0.018588	70409501	70410500	-0.53	4.2893e-05	0.0145869
chr8	126393402	126394500	+	intron (NM_175434, intron 6 of 6)	RSINE1|SINE|B4	-28550	ENSMUSG00000051671	Coa6	1810063B05Rik|AI447995	cytochrome c oxidase assembly factor 6	protein-coding	66.97;51.28;58.79;64.18;57.28	37.85	59.7	NA	NA	Down	-0.66	2.25774e-05	0.0144605	126393501	126394500	-0.73	5.35037e-06	0.00458303
chr19	36246302	36247300	+	Intergenic	Intergenic	-126957	ENSMUSG00000024803	Ankrd1	Alrp|CARP|Crap|MARP1	ankyrin repeat domain 1 (cardiac muscle)	protein-coding	20.09;25.16;24.49;31.02;20.59	12.31	24.27	NA	NA	Down	-0.98	5.58484e-05	0.0205506	36246301	36247300	-0.98	5.58484e-05	0.0165972
chr15	29526802	29527800	+	Intergenic	RMER17A|LTR|ERVK	186103	ENSMUSG00000092639	Mir3964	mmu-mir-3964|mu-mir-3964	microRNA 3964	ncRNA	22.32;39.67;24.49;33.16;23.27	48.42	28.58	NA	NA	Up	0.76	6.27739e-05	0.0215416	29526801	29527800	0.76	6.27739e-05	0.017712
chr7	124909602	124910700	+	Intergenic	Lx8|LINE|L1	-201216	ENSMUSG00000086254	3100003L05Rik	-	RIKEN cDNA 3100003L05 gene	ncRNA	14.14;25.16;25.72;23.53;28.64	40.25	23.44	NA	NA	Up	0.78	1.64456e-05	0.0126163	124909601	124910600	0.87	5.87698e-06	0.00483959
chr7	141647802	141649300	+	intron (NM_001330001, intron 15 of 33)	intron (NM_001330001, intron 15 of 33)	6768	ENSMUSG00000048191	Muc6	-	mucin 6, gastric	protein-coding	140.64;110.31;123.70;119.80;130.67	154.96	125.02	NA	NA	Up	0.31	3.53892e-11	3.45225e-07	141648301	141649300	0.37	1.48226e-11	2.16492e-07
chr5	97958902	97959900	+	intron (NM_133738, intron 12 of 16)	intron (NM_133738, intron 12 of 16)	71561	ENSMUSG00000029338	Antxr2	2310046B19Rik|AW561899|CMG-2|CMG2|cI-35	anthrax toxin receptor 2	protein-coding	10.42;18.38;19.60;21.39;22.38	31.47	18.43	NA	NA	Up	0.77	9.31832e-05	0.0248259	97958901	97959900	0.77	9.31832e-05	0.0217227
chr6	34278702	34280300	+	Intergenic	Intergenic	37942		Gm6644	Akr1b3p|EG626009	Akr1b3 pseudogene	pseudo	58.79;59.02;63.69;51.34;62.65	37.55	59.1	NA	NA	Down	-0.65	1.08519e-11	2.85547e-07	34279201	34280200	-1.06	1.84484e-07	0.000467911
chr7	118463802	118465000	+	Intergenic	(CA)n|Simple_repeat|Simple_repeat	-16179	ENSMUSG00000058420	Syt17	Bk|sytXVII	synaptotagmin XVII	protein-coding	37.95;44.51;31.84;40.65;37.59	22.52	38.51	NA	NA	Down	-0.77	6.89984e-05	0.0222913	118463801	118464800	-0.79	5.48799e-05	0.0164708
chr6	35288102	35289900	+	intron (NM_172892, intron 3 of 15)	intron (NM_172892, intron 3 of 15)	19125	ENSMUSG00000029843	Slc13a4	9630060C05Rik|SUT-1|SUT1	solute carrier family 13 (sodium/sulfate symporters), member 4	protein-coding	168.92;155.78;165.34;154.02;166.48	121.8	162.11	NA	NA	Down	-0.41	2.83218e-11	3.08659e-07	35288601	35289600	-0.63	1.78739e-11	2.16492e-07
chr7	132257402	132258500	+	intron (NM_029935, intron 5 of 7)	intron (NM_029935, intron 5 of 7)	-57713	ENSMUSG00000109270	Gm10584	-	predicted gene 10584	ncRNA	37.21;33.87;28.17;42.78;43.86	59.22	37.18	NA	NA	Up	0.67	7.41781e-05	0.0228765	132257401	132258400	0.68	2.88655e-05	0.0119274
chr3	93199802	93201000	+	intron (NM_001013804, intron 2 of 6)	intron (NM_001013804, intron 2 of 6)	3128		Flg2	EG229574	filaggrin family member 2	protein-coding	29.02;35.80;30.62;37.44;33.12	17.45	33.2	NA	NA	Down	-0.93	7.12939e-06	0.00853679	93199901	93200900	-1.08	1.17631e-06	0.00173646
chr17	29524802	29525800	+	TTS (NM_001162901)	TTS (NM_001162901)	24292	ENSMUSG00000079580	Tmem217	4933413N12Rik|EG622644	transmembrane protein 217	protein-coding	11.16;18.38;11.02;23.53;10.74	30.53	14.97	NA	NA	Up	1.03	1.55496e-05	0.0122689	29524801	29525800	1.03	1.55496e-05	0.00851646
chr9	112151302	112152300	+	intron (NM_001362012, intron 10 of 19)	intron (NM_001362012, intron 10 of 19)	-33090	ENSMUSG00000065441	Mir128-2	Mirn128-2|Mirn128b|mir-128-2|mir-128b	microRNA 128-2	ncRNA	11.16;18.38;9.80;12.84;17.90	25.9	14.02	NA	NA	Up	0.89	4.87985e-05	0.0194268	112151301	112152300	0.89	4.87985e-05	0.0154726
chr9	39648602	39649600	+	Intergenic	Intergenic	2373	ENSMUSG00000059106	Olfr961	MOR224-5	olfactory receptor 961	protein-coding	29.02;26.13;20.82;21.39;21.48	11.07	23.77	NA	NA	Down	-1.1	1.05935e-06	0.00278824	39648601	39649600	-1.1	1.05935e-06	0.00160105
chr4	131282602	131283600	+	Intergenic	MTEa|LTR|ERVL-MaLR	-272627	ENSMUSG00000086262	A930031H19Rik	A930004I12Rik	RIKEN cDNA A930031H19 gene	ncRNA	60.27;59.99;52.66;58.83;53.70	36.27	57.09	NA	NA	Down	-0.65	4.38491e-05	0.0186593	131282601	131283600	-0.65	4.38491e-05	0.0147023
chr12	11028902	11030000	+	Intergenic	Intergenic	-18362	ENSMUSG00000113620	7420701I03Rik	-	RIKEN cDNA 7420701I03 gene	ncRNA	36.46;44.51;34.29;35.30;37.59	21.19	37.63	NA	NA	Down	-0.83	2.81917e-05	0.0159298	11029001	11030000	-0.87	1.63251e-05	0.00877579
chr1	50750202	50751200	+	Intergenic	Lx8b|LINE|L1	-176822	ENSMUSG00000026109	Tmeff2	4832418D20Rik|7630402F16Rik|TR-2	transmembrane protein with EGF-like and two follistatin-like domains 2	protein-coding	8.19;14.51;19.60;8.56;12.53	25.47	12.68	NA	NA	Up	1.01	2.33205e-05	0.0147469	50750201	50751200	1.01	2.33205e-05	0.0106696
chr13	44856302	44857500	+	intron (NM_001205043, intron 3 of 17)	intron (NM_001205043, intron 3 of 17)	125630	ENSMUSG00000038518	Jarid2	Jmj|jumonji	jumonji, AT rich interactive domain 2	protein-coding	17.86;18.38;22.05;24.60;23.27	36.08	21.23	NA	NA	Up	0.77	4.61568e-05	0.0190086	44856301	44857300	0.81	6.76382e-05	0.0184633
chr4	101110702	101111700	+	intron (NM_183024, intron 4 of 11)	intron (NM_183024, intron 4 of 11)	42163	ENSMUSG00000035275	Raver2	A430091O22Rik	ribonucleoprotein, PTB-binding 2	protein-coding	12.65;23.22;18.37;24.60;26.85	38.34	21.14	NA	NA	Up	0.86	4.34504e-06	0.00660987	101110701	101111700	0.86	4.34504e-06	0.00403277
chr2	45230302	45231400	+	Intergenic	Intergenic	-113409	ENSMUSG00000026872	Zeb2	9130203F04Rik|D130016B08Rik|SIP1|Zfhx1b|Zfx1b|Zfxh1b	zinc finger E-box binding homeobox 2	protein-coding	20.09;18.38;15.92;10.70;19.69	31.12	16.96	NA	NA	Up	0.88	4.38605e-05	0.0186593	45230401	45231400	0.91	3.53308e-05	0.01323
chr4	155669602	155671000	+	Intergenic	RLTR9D|LTR|ERVK	-1047	ENSMUSG00000029060	Mib2	2210008I11Rik|Zzank1|skd	mindbomb E3 ubiquitin protein ligase 2	protein-coding	44.65;34.83;41.64;31.02;20.59	61.51	34.55	NA	NA	Up	0.83	0.000223851	0.053553	155669901	155670900	0.99	9.0011e-07	0.00144078
chr10	72407902	72409000	+	Intergenic	Intergenic	-246395	ENSMUSG00000019923	Zwint	2010007E07Rik|2600001N01Rik|D10Ertd749e|Zwint-1	ZW10 interactor	protein-coding	23.81;24.19;17.15;27.81;30.43	41.4	24.68	NA	NA	Up	0.75	0.000370529	0.0865073	72407901	72408900	0.74	5.40196e-05	0.0163367
chr3	103681702	103682700	+	Intergenic	Intergenic	55800	ENSMUSG00000027848	Olfml3	2810002E22Rik|AI115209|AW550633|HNOEL-iso|ONT3|mONT3	olfactomedin-like 3	protein-coding	28.28;33.87;20.82;24.60;21.48	42.15	25.81	NA	NA	Up	0.71	5.9566e-05	0.021079	103681701	103682700	0.71	5.9566e-05	0.0171894
chr1	164878602	164879600	+	Intergenic	Intergenic	15980	ENSMUSG00000104117	Gm20743	-	predicted gene, 20743	ncRNA	17.86;18.38;18.37;19.25;12.53	30.52	17.28	NA	NA	Up	0.82	7.93041e-05	0.0234441	164878601	164879600	0.82	7.93041e-05	0.0200276
chr9	55097402	55098400	+	Intergenic	Intergenic	-49357	ENSMUSG00000035200	Chrnb4	Acrb-4|Acrb4	cholinergic receptor, nicotinic, beta polypeptide 4	protein-coding	27.53;30.00;35.52;23.53;22.38	45.47	27.79	NA	NA	Up	0.71	2.6925e-05	0.0156369	55097401	55098400	0.71	2.6925e-05	0.0114785
chr2	116768902	116769900	+	Intergenic	B2_Mm2|SINE|B2	-109290	ENSMUSG00000027355	Tmco5	1700095F04Rik|Tmco5a	transmembrane and coiled-coil domains 5	protein-coding	11.16;16.45;17.15;16.04;15.22	27.8	15.2	NA	NA	Up	0.87	3.79743e-05	0.01777	116768901	116769900	0.87	3.79743e-05	0.0136741
chr5	92361502	92362500	+	intron (NM_019494, intron 2 of 4)	intron (NM_019494, intron 2 of 4)	1276	ENSMUSG00000060183	Cxcl11	Cxc11|H174|I-tac|Ip9|Itac|Scyb11|Scyb9b|b-R1|betaR1	chemokine (C-X-C motif) ligand 11	protein-coding	13.39;15.48;18.37;12.84;7.16	24.04	13.45	NA	NA	Up	0.84	7.40231e-05	0.0228714	92361501	92362500	0.84	7.40231e-05	0.0193412
chr18	43359802	43360800	+	intron (NM_001136086, intron 3 of 13)	intron (NM_001136086, intron 3 of 13)	12971	ENSMUSG00000024501	Dpysl3	CRMP-4|DRP-3|TUC4|ULIP-1|Ulip|Ulip1	dihydropyrimidinase-like 3	protein-coding	64.74;49.35;68.59;39.58;57.28	32.93	55.91	NA	NA	Down	-0.76	5.13625e-05	0.0198862	43359801	43360800	-0.76	5.13625e-05	0.0159515
chr14	69161402	69163000	+	Intergenic	(CCCTAA)n|Simple_repeat|Simple_repeat	-9601	ENSMUSG00000044186	Nkx2-6	AV044928|Nkx-2.6|Nkx2.6|Tix|tinman	NK2 homeobox 6	protein-coding	244.82;239.00;292.71;286.66;272.09	352.14	267.05	NA	NA	Up	0.4	8.66814e-05	0.0241451	69161601	69162600	0.46	5.38324e-06	0.0045982
chr11	115746702	115747700	+	Intergenic	Intergenic	-18232	ENSMUSG00000020747	Tmem94	2310067B10Rik|Kiaa0195|mKIAA0195	transmembrane protein 94	protein-coding	38.69;31.93;35.52;27.81;34.01	18.6	33.59	NA	NA	Down	-0.85	3.19885e-05	0.0167206	115746701	115747700	-0.85	3.19885e-05	0.0125548
chr2	73792902	73793900	+	Intergenic	B1_Mus2|SINE|Alu	-18055	ENSMUSG00000056486	Chn1	0610007I19Rik|0710001E19Rik|1700112L09Rik|2900046J01Rik|AI413815|ARHGAP2	chimerin 1	protein-coding	13.39;14.51;17.15;17.11;10.74	27.16	14.58	NA	NA	Up	0.9	8.73567e-05	0.0242445	73792901	73793900	0.9	8.73567e-05	0.0210286
chr11	31132802	31134000	+	Intergenic	CT-rich|Low_complexity|Low_complexity	-147036	ENSMUSG00000020309	Chac2	-	ChaC, cation transport regulator 2	protein-coding	23.07;33.87;37.97;36.37;34.01	17.56	33.06	NA	NA	Down	-0.91	0.000159791	0.0390925	31132901	31133900	-1.02	9.44336e-06	0.0063938
chr6	70982502	70983700	+	Intergenic	ID4_|SINE|ID	26495	ENSMUSG00000055874	Foxi3	-	forkhead box I3	protein-coding	30.51;33.87;40.42;41.71;25.96	53.75	34.49	NA	NA	Up	0.64	6.92544e-05	0.0223102	70982601	70983600	0.92	3.77856e-07	0.00080521
chr10	67572202	67573300	+	promoter-TSS (NR_155444)	promoter-TSS (NR_155444)	-792		4930563J15Rik	-	RIKEN cDNA 4930563J15 gene	ncRNA	38.69;26.13;42.87;37.44;36.70	58.74	36.36	NA	NA	Up	0.69	4.68034e-05	0.0191202	67572301	67573300	0.72	1.32005e-05	0.00777636
chr14	50244902	50245900	+	Intergenic	Intergenic	-6518	ENSMUSG00000048080	Olfr731	MOR246-5	olfactory receptor 731	protein-coding	46.88;47.41;48.99;41.71;35.80	26.32	44.16	NA	NA	Down	-0.75	9.23235e-05	0.0247542	50244901	50245900	-0.75	9.23235e-05	0.0216448
chr17	23822602	23823600	+	promoter-TSS (NR_039586)	promoter-TSS (NR_039586)	-190	ENSMUSG00000092981	Mir5125	mmu-mir-5125|mu-mir-5125	microRNA 5125	ncRNA	55.07;52.25;60.01;54.55;46.54	77.34	53.68	NA	NA	Up	0.53	8.26565e-05	0.023779	23822601	23823600	0.53	8.26565e-05	0.0204509
chr3	11643302	11644300	+	Intergenic	L1_Mus3|LINE|L1	200558	ENSMUSG00000104015	Gm10745	-	predicted gene 10745	ncRNA	20.84;26.13;28.17;29.95;25.06	13.42	26.03	NA	NA	Down	-0.96	2.00944e-05	0.0138284	11643301	11644300	-0.96	2.00944e-05	0.00984938
chr17	24949502	24950800	+	intron (NM_198937, intron 2 of 4)	B2_Mm2|SINE|B2	10472	ENSMUSG00000024165	Jpt2	2810430B18Rik|AL022629|C16orf34|D17Ertd441e|Hn1l	Jupiter microtubule associated homolog 2	protein-coding	50.60;46.44;47.76;56.69;49.23	31.89	50.15	NA	NA	Down	-0.65	0.000467268	0.108403	24949501	24950500	-0.85	1.73275e-06	0.0022237
chr12	27291202	27292700	+	Intergenic	Intergenic	50767	ENSMUSG00000063632	Sox11	1110038H03Rik|6230403H02Rik|AI836553|end1	SRY (sex determining region Y)-box 11	protein-coding	33.49;31.93;47.76;34.23;51.02	57.74	39.69	NA	NA	Up	0.54	0.00734968	1	27291201	27292200	0.74	2.24084e-05	0.0104302
chr5	110770802	110771900	+	promoter-TSS (NM_173066)	promoter-TSS (NM_173066)	402	ENSMUSG00000086401	Gm15559	-	predicted gene 15559	ncRNA	179.33;160.62;183.71;150.82;180.80	119.69	171.06	NA	NA	Down	-0.52	2.66438e-05	0.015563	110770801	110771800	-0.53	2.89383e-05	0.0119433
chr16	15808902	15810000	+	intron (NM_011159, intron 71 of 85)	intron (NM_011159, intron 71 of 85)	53918	ENSMUSG00000022671	Mzt2	2410018G20Rik|2610001E06Rik|Fam128|Fam128b	mitotic spindle organizing protein 2	protein-coding	37.21;52.25;41.64;34.23;42.96	23.76	41.66	NA	NA	Down	-0.81	0.000104739	0.0265315	15809001	15810000	-0.83	2.82192e-05	0.0117719
chr1	123404502	123405500	+	intron (NM_199021, intron 11 of 25)	(CA)n|Simple_repeat|Simple_repeat	640558	ENSMUSG00000036815	Dpp10	6430601K09Rik|DPP X|Dprp3	dipeptidylpeptidase 10	protein-coding	30.51;34.83;20.82;20.32;30.43	13.26	27.38	NA	NA	Down	-1.05	3.55049e-05	0.0174603	123404501	123405500	-1.05	3.55049e-05	0.0132612
chr4	45048502	45049500	+	intron (NM_001024142, intron 4 of 10)	intron (NM_001024142, intron 4 of 10)	30392	ENSMUSG00000028318	Polr1e	53kDa|AU042259|D030019D19Rik|Paf53|Praf1	polymerase (RNA) I polypeptide E	protein-coding	33.49;29.03;40.42;41.71;30.43	53.82	35.02	NA	NA	Up	0.62	9.53554e-05	0.0249674	45048501	45049500	0.62	9.53554e-05	0.0219286
chr18	67430802	67431800	+	intron (NM_027130, intron 7 of 16)	B2_Mm2|SINE|B2	17835	ENSMUSG00000024527	Afg3l2	2310036I02Rik|AW260507|Emv66|par	AFG3-like AAA ATPase 2	protein-coding	20.09;24.19;26.94;25.67;21.48	11.14	23.68	NA	NA	Down	-1.09	6.12671e-05	0.0213411	67430801	67431800	-1.09	6.12671e-05	0.0174617
chr15	62151102	62152100	+	intron (NR_003368, intron 3 of 8)	intron (NR_003368, intron 3 of 8)	67850		H2afy3	4933432H23Rik	H2A histone family, member Y3	pseudo	19.35;27.09;25.72;16.04;20.59	38.56	21.76	NA	NA	Up	0.83	7.42261e-06	0.00873897	62151101	62152100	0.83	7.42261e-06	0.00556987
chr1	114020102	114021300	+	Intergenic	Lx2|LINE|L1	-1664436	ENSMUSG00000070695	Cntnap5a	Caspr5-1|EG636808	contactin associated protein-like 5A	protein-coding	47.62;51.28;56.34;42.78;59.07	31.68	51.42	NA	NA	Down	-0.7	0.000188049	0.0455345	114020101	114021100	-0.8	2.92065e-05	0.0120007
chr4	139428802	139430100	+	intron (NM_001160319, intron 46 of 105)	intron (NM_001160319, intron 46 of 105)	48792	ENSMUSG00000066036	Ubr4	1810009A16Rik|A930005E13Rik|D930005K06Rik|Gm1032|Gm1666|N28143|RBAF600|Zubr1|mKIAA0462|p600	ubiquitin protein ligase E3 component n-recognin 4	protein-coding	40.93;41.61;30.62;45.99;38.49	69.05	39.53	NA	NA	Up	0.8	1.54089e-06	0.00357657	139428901	139429900	0.84	5.77825e-06	0.0047837
chr6	89698202	89699200	+	Intergenic	Intergenic	-15502	ENSMUSG00000096051	Vmn1r40	V1rb7	vomeronasal 1 receptor 40	protein-coding	35.72;29.03;28.17;38.51;42.07	18.35	34.7	NA	NA	Down	-0.92	1.72159e-05	0.0128841	89698201	89699200	-0.92	1.72159e-05	0.00905577
chr12	11078502	11079500	+	TTS (NR_045860)	TTS (NR_045860)	31188	ENSMUSG00000113620	7420701I03Rik	-	RIKEN cDNA 7420701I03 gene	ncRNA	43.90;51.28;53.89;56.69;62.65	32.58	53.68	NA	NA	Down	-0.72	1.84686e-05	0.0133724	11078501	11079500	-0.72	1.84686e-05	0.00944056
chr15	92302602	92303700	+	intron (NM_001159648, intron 18 of 23)	intron (NM_001159648, intron 18 of 23)	-41208		Gm26760	-	predicted gene, 26760	ncRNA	11.16;15.48;22.05;20.32;17.01	31.47	17.2	NA	NA	Up	0.87	2.85509e-05	0.0160092	92302601	92303600	0.9	7.37445e-05	0.0193042
chr9	44410402	44411400	+	TTS (NM_024266)	TTS (NM_024266)	3187	ENSMUSG00000009927	Rps25	2810009D21Rik	ribosomal protein S25	protein-coding	23.07;18.38;22.05;17.11;17.90	33.94	19.7	NA	NA	Up	0.78	9.02301e-05	0.0245766	44410401	44411400	0.78	9.02301e-05	0.021423
chr7	25270602	25271600	+	exon (NM_001302811, exon 2 of 21)	exon (NM_001302811, exon 2 of 21)	3402	ENSMUSG00000005442	Cic	1200010B10Rik|mKIAA0306	capicua transcriptional repressor	protein-coding	85.57;80.31;95.53;96.27;78.76	101.77	87.29	NA	NA	Up	0.22	3.43732e-11	3.42924e-07	25270601	25271600	0.22	3.43732e-11	2.67876e-07
chr4	123497502	123498500	+	intron (NM_001199137, intron 21 of 92)	ORR1A2|LTR|ERVL-MaLR	-86090		D830031N03Rik	Kiaa0754|mKIAA0754	RIKEN cDNA D830031N03 gene	protein-coding	14.14;12.58;17.15;27.81;13.43	32.13	17.02	NA	NA	Up	0.92	9.26141e-05	0.0247796	123497501	123498500	0.92	9.26141e-05	0.0216672
chr14	66820102	66821300	+	intron (NM_009955, intron 8 of 13)	intron (NM_009955, intron 8 of 13)	47899	ENSMUSG00000022048	Dpysl2	AI851130|Crmp2|DRP2|Musunc33|TOAD-64|Ulip2	dihydropyrimidinase-like 2	protein-coding	23.07;15.48;17.15;28.88;20.59	42.88	21.03	NA	NA	Up	1.03	1.60289e-08	8.2206e-05	66820101	66821100	1.04	4.96683e-07	0.000955574
chr10	43993802	43994900	+	intron (NM_172393, intron 2 of 19)	intron (NM_172393, intron 2 of 19)	10495	ENSMUSG00000019866	Crybg1	Aim1	crystallin beta-gamma domain containing 1	protein-coding	30.51;33.87;34.29;27.81;30.43	17.44	31.38	NA	NA	Down	-0.85	7.45383e-05	0.0229433	43993801	43994800	-0.97	5.71985e-06	0.00475136
chr6	120987102	120988100	+	intron (NM_001270475, intron 19 of 31)	intron (NM_001270475, intron 19 of 31)	28757		LOC215458	-	uncharacterized LOC215458	ncRNA	62.51;56.12;60.01;59.90;75.18	41.82	62.74	NA	NA	Down	-0.59	9.34364e-05	0.0248467	120987101	120988100	-0.59	9.34364e-05	0.0217502
chr8	120811602	120812600	+	Intergenic	Intergenic	73462	ENSMUSG00000041515	Irf8	AI893568|ICSBP|IRF-8|Icsbp1|Myls	interferon regulatory factor 8	protein-coding	73.67;92.89;85.73;78.08;70.71	55.87	80.22	NA	NA	Down	-0.52	3.45517e-07	0.00121103	120811601	120812600	-0.52	3.45517e-07	0.000755468
chr17	45160502	45161500	+	Intergenic	Intergenic	272706	ENSMUSG00000023932	Cdc5l	1200002I02Rik|AA408004|PCDC5RP	cell division cycle 5-like (S. pombe)	protein-coding	18.60;51.28;61.24;29.95;33.12	20.48	38.84	NA	NA	Down	-0.92	3.60799e-05	0.0175312	45160501	45161500	-0.92	3.60799e-05	0.0133645
chr5	77157602	77158600	+	Intergenic	Intergenic	-42978	ENSMUSG00000059325	Hopx	1110018K11Rik|1200015P04Rik|2300002F06Rik|AI848177|AW490897|Cameo|Hdop|Hod|Hop|Ob1|Obl|Toto	HOP homeobox	protein-coding	39.44;32.90;28.17;38.51;32.22	19.4	34.25	NA	NA	Down	-0.82	3.30231e-05	0.0169425	77157601	77158600	-0.82	3.30231e-05	0.0127397
chr7	107933002	107934500	+	exon (NM_146775, exon 1 of 1)	exon (NM_146775, exon 1 of 1)	229	ENSMUSG00000095212	Olfr473	MOR204-4	olfactory receptor 473	protein-coding	42.42;61.93;34.29;60.97;66.23	31.26	53.17	NA	NA	Down	-0.77	4.39552e-05	0.0186593	107933201	107934200	-1.02	5.08131e-06	0.00446368
chr13	88555002	88556000	+	Intergenic	L1VL1|LINE|L1	-265971	ENSMUSG00000034488	Edil3	Del-1|Del1|Sox2-cre|Sox2Cre|Tg(Sox2-cre)1Amc	EGF-like repeats and discoidin I-like domains 3	protein-coding	12.65;17.42;13.47;22.46;11.64	29.35	15.53	NA	NA	Up	0.92	6.24904e-05	0.0214862	88555001	88556000	0.92	6.24904e-05	0.0176653
chr2	134075702	134076700	+	Intergenic	Intergenic	478151	ENSMUSG00000027261	Hao1	GOX|Gox1|Hao-1	hydroxyacid oxidase 1, liver	protein-coding	19.35;27.09;28.17;31.02;24.17	13.57	25.96	NA	NA	Down	-0.94	5.93452e-05	0.0210627	134075701	134076700	-0.94	5.93452e-05	0.0171683
chr3	61075002	61076200	+	Intergenic	MTE2b|LTR|ERVL-MaLR	72816	ENSMUSG00000027765	P2ry1	P2Y1	purinergic receptor P2Y, G-protein coupled 1	protein-coding	16.37;16.45;18.37;13.90;22.38	34.31	17.49	NA	NA	Up	0.97	1.44185e-05	0.0119696	61075001	61076000	0.98	4.41775e-05	0.0147256
chr14	124627102	124628100	+	intron (NM_207667, intron 1 of 4)	intron (NM_207667, intron 1 of 4)	49526	ENSMUSG00000025551	Fgf14	FHF-4|Fhf4|Tg(tetO-MAPT*P301L)4510Kha|mFHF-4(1B)	fibroblast growth factor 14	protein-coding	14.88;20.32;12.25;16.04;7.16	27.86	14.13	NA	NA	Up	0.98	8.61998e-06	0.00935046	124627101	124628100	0.98	8.61998e-06	0.00606157
chr9	68702102	68703100	+	intron (NM_013646, intron 1 of 10)	Charlie1b|DNA|hAT-Charlie	48815	ENSMUSG00000032238	Rora	9530021D13Rik|Nr1f1|ROR1|ROR2|ROR3|nmf267|sg|staggerer|tmgc26	RAR-related orphan receptor alpha	protein-coding	11.16;9.68;17.15;6.42;8.95	26.86	10.67	NA	NA	Up	1.33	2.0816e-08	0.000103707	68702101	68703100	1.33	2.0816e-08	7.40764e-05
chr11	118616202	118617200	+	intron (NM_001024931, intron 3 of 14)	intron (NM_001024931, intron 3 of 14)	139869	ENSMUSG00000033857	Engase	C130099A03|D230014K01Rik	endo-beta-N-acetylglucosaminidase	protein-coding	72.92;65.80;84.51;81.29;89.50	57.16	78.8	NA	NA	Down	-0.46	2.0474e-07	0.000774006	118616201	118617200	-0.46	2.0474e-07	0.000506398
chr1	167390002	167391000	+	intron (NM_025569, intron 1 of 5)	intron (NM_025569, intron 1 of 5)	3296	ENSMUSG00000026688	Mgst3	2010012L10Rik|2010306B17Rik|2700004G04Rik|AA516734|GST-III	microsomal glutathione S-transferase 3	protein-coding	15.63;23.22;18.37;26.74;18.80	34.8	20.55	NA	NA	Up	0.76	4.35717e-05	0.0186499	167390001	167391000	0.76	4.35717e-05	0.0146709
chr11	120000402	120001500	+	intron (NM_001037755, intron 13 of 13)	intron (NM_001037755, intron 13 of 13)	-13816	ENSMUSG00000105524	Mir3065	mir-3065|mmu-mir-3065	microRNA 3065	ncRNA	59.53;66.76;71.04;79.15;51.02	97.22	65.5	NA	NA	Up	0.57	1.22999e-07	0.000506138	120000501	120001500	0.56	1.8896e-11	2.16492e-07
chr10	127564002	127565000	+	intron (NM_008512, intron 41 of 88)	intron (NM_008512, intron 41 of 88)	-29942	ENSMUSG00000040258	Nxph4	1110036M10Rik|AI851051	neurexophilin 4	protein-coding	44.65;39.67;28.17;44.92;41.17	65.89	39.72	NA	NA	Up	0.73	2.06457e-05	0.0140038	127564001	127565000	0.73	2.06457e-05	0.0100036
chr9	97493302	97494400	+	intron (NM_022319, intron 8 of 17)	MTB|LTR|ERVL-MaLR	-123893	ENSMUSG00000032451	Trim42	4930486B16Rik	tripartite motif-containing 42	protein-coding	46.14;42.57;46.54;47.06;40.28	26.35	44.52	NA	NA	Down	-0.76	3.00867e-05	0.0164128	97493301	97494300	-0.78	2.28323e-05	0.0105527
chr17	44227602	44228600	+	intron (NM_172621, intron 1 of 5)	L1Md_T|LINE|L1	39529	ENSMUSG00000023959	Clic5	5730531E12Rik|B330005L24|Gm322|jbg|nmf318	chloride intracellular channel 5	protein-coding	17.86;27.09;13.47;16.04;12.53	32.78	17.4	NA	NA	Up	0.91	2.74883e-05	0.0157801	44227601	44228600	0.91	2.74883e-05	0.0115988
chr14	56642202	56643200	+	intron (NM_001145978, intron 31 of 34)	(TTTTG)n|Simple_repeat|Simple_repeat	-22188		Gm16573	-	predicted gene 16573	ncRNA	26.79;30.00;25.72;23.53;15.22	40.36	24.25	NA	NA	Up	0.73	8.00941e-05	0.0235866	56642201	56643200	0.73	8.00941e-05	0.0201605
chr13	106734002	106735000	+	Intergenic	Intergenic	202457	ENSMUSG00000042590	Ipo11	1700081H05Rik|2510001A17Rik|AI314624|AW555235|E330021B14Rik|Ranbp11	importin 11	protein-coding	31.25;61.93;51.44;65.25;51.02	30.51	52.18	NA	NA	Down	-0.77	7.408e-05	0.0228714	106734001	106735000	-0.77	7.408e-05	0.0193442
chr11	90855702	90857000	+	intron (NR_045956, intron 2 of 2)	intron (NR_045956, intron 2 of 2)	51660	ENSMUSG00000085940	4930405D11Rik	-	RIKEN cDNA 4930405D11 gene	ncRNA	32.74;46.44;33.07;39.58;38.49	20.33	38.06	NA	NA	Down	-0.9	7.50628e-06	0.00876978	90855901	90856900	-0.94	6.52396e-06	0.00513299
chr1	113127402	113128400	+	Intergenic	Lx5|LINE|L1	-1262983	ENSMUSG00000038702	Dsel	9330132E09Rik|DS-epi2	dermatan sulfate epimerase-like	protein-coding	32.74;38.70;22.05;58.83;24.17	17.79	35.3	NA	NA	Down	-0.99	1.49393e-05	0.0120913	113127401	113128400	-0.99	1.49393e-05	0.00835943
chr2	14065302	14066400	+	Intergenic	Lx7|LINE|L1	8083	ENSMUSG00000086657	Stamos	4921530L18Rik	signal transducing adaptor molecule (SH3 domain and ITAM motif) 1, opposite strand	ncRNA	10.42;22.25;6.12;21.39;30.43	36.78	18.12	NA	NA	Up	1.02	3.96517e-05	0.0180822	14065301	14066300	1.02	5.89339e-05	0.0170954
chr11	19777602	19778600	+	Intergenic	Intergenic	-146341	ENSMUSG00000045671	Spred2	C79158	sprouty-related EVH1 domain containing 2	protein-coding	49.11;47.41;35.52;49.20;48.33	28.44	45.92	NA	NA	Down	-0.69	6.5803e-05	0.0219471	19777601	19778600	-0.69	6.5803e-05	0.0181936
chr16	73113502	73114500	+	Intergenic	Intergenic	450852	ENSMUSG00000022883	Robo1	AW494633|AW742721|DUTT1|Gm310	roundabout guidance receptor 1	protein-coding	15.63;9.68;7.35;16.04;17.90	25.84	13.32	NA	NA	Up	0.96	4.45977e-05	0.0187614	73113501	73114500	0.96	4.45977e-05	0.0147844
chr14	62960802	62962100	+	Intergenic	Intergenic	23059	ENSMUSG00000075574	Defb48	Defb42|EG432867	defensin beta 48	protein-coding	40.93;33.87;33.07;42.78;24.17	56.56	34.96	NA	NA	Up	0.69	3.23032e-05	0.0167476	62960901	62961900	0.85	3.69261e-06	0.00363523
chr1	88260502	88261700	+	3' UTR (NM_198652, exon 8 of 8)	3' UTR (NM_198652, exon 8 of 8)	8307		6430706D22Rik	-	RIKEN cDNA 6430706D22 gene	ncRNA	332.63;382.20;380.90;386.13;401.87	365.61	376.74	NA	NA	Down	-0.04	1	1	88260501	88261500	-0.07	1.28843e-10	6.88169e-07
chr5	92348502	92349500	+	promoter-TSS (NM_021274)	promoter-TSS (NM_021274)	-112	ENSMUSG00000034855	Cxcl10	C7|CRG-2|INP10|IP-10|IP10|Ifi10|Scyb10|gIP-10|mob-1	chemokine (C-X-C motif) ligand 10	protein-coding	33.49;35.80;45.32;34.23;43.86	21.79	38.54	NA	NA	Down	-0.82	4.34668e-05	0.0186463	92348501	92349500	-0.82	4.34668e-05	0.0146604
chr5	150197402	150198500	+	Intergenic	Intergenic	-61979	ENSMUSG00000056602	Fry	13CDNA73|9330186A19Rik|AF346502|AI462658|C87180|D930046M03|cg003|mKIAA4143	FRY microtubule binding protein	protein-coding	23.07;22.25;24.49;20.32;35.80	42.19	25.19	NA	NA	Up	0.74	0.000246841	0.0587509	150197401	150198400	0.78	7.21979e-05	0.0190423
chr3	21394702	21395700	+	Intergenic	Intergenic	-681451	ENSMUSG00000027630	Tbl1xr1	8030499H02Rik|A630076E03Rik|AW539987|C21|C230089I12Rik|DC42|Ira1|TBLR1	transducin (beta)-like 1X-linked receptor 1	protein-coding	21.58;28.06;22.05;14.97;21.48	36.36	21.63	NA	NA	Up	0.75	7.6227e-05	0.0231287	21394701	21395700	0.75	7.6227e-05	0.019621
chr11	64532902	64534000	+	Intergenic	MIR|SINE|MIR	-96777		F930015N05Rik	-	RIKEN cDNA F930015N05 gene	ncRNA	22.32;29.03;31.84;28.88;21.48	13.73	26.71	NA	NA	Down	-0.96	4.26356e-05	0.0185596	64532901	64533900	-1.02	2.16872e-05	0.0102727
chr5	125078402	125079600	+	intron (NM_011424, intron 14 of 46)	intron (NM_011424, intron 14 of 46)	75526	ENSMUSG00000037962	Rflna	3110032G18Rik|Fam101a|cfm|cfm2	refilin A	protein-coding	54.32;45.48;40.42;41.71;47.44	76.22	45.87	NA	NA	Up	0.73	1.5818e-06	0.00361335	125078601	125079600	0.76	1.60064e-06	0.00210846
chr2	4967302	4968400	+	Intergenic	Intergenic	-8271	ENSMUSG00000026668	Ucma	1110017I16Rik|AW121955|Grp	upper zone of growth plate and cartilage matrix associated	protein-coding	40.18;43.54;44.09;36.37;37.59	22.62	40.35	NA	NA	Down	-0.84	0.000192222	0.0464564	4967401	4968400	-0.89	8.08417e-05	0.0202682
chr4	129209802	129211300	+	exon (NM_134151, exon 8 of 13)	exon (NM_134151, exon 8 of 13)	17360	ENSMUSG00000050390	C77080	mKIAA1522	expressed sequence C77080	protein-coding	25.30;32.90;35.52;33.16;27.75	46.21	30.92	NA	NA	Up	0.58	0.000605656	0.139927	129210001	129211000	1.04	2.93442e-06	0.00313915
chr6	55494602	55495700	+	intron (NM_001025372, intron 14 of 15)	intron (NM_001025372, intron 14 of 15)	43173	ENSMUSG00000029778	Adcyap1r1	2900024I10Rik|AI846590|PAC1|PAC1R|PACAP1-R	adenylate cyclase activating polypeptide 1 receptor 1	protein-coding	52.09;50.32;48.99;44.92;34.91	72.15	46.24	NA	NA	Up	0.64	1.13122e-05	0.0106985	55494701	55495700	0.72	6.49457e-06	0.00511564
chr4	45678202	45679300	+	Intergenic	Intergenic	-4838		Gm829	-	predicted gene 829	protein-coding	39.44;61.93;52.66;45.99;53.70	28.83	50.74	NA	NA	Down	-0.82	3.21885e-05	0.0167469	45678201	45679200	-0.85	1.80138e-05	0.00931046
chr3	121459802	121461000	+	intron (NM_145394, intron 14 of 14)	intron (NM_145394, intron 14 of 14)	33860	ENSMUSG00000053931	Cnn3	1600014M03Rik|C85854|Calpo3	calponin 3, acidic	protein-coding	23.81;18.38;25.72;21.39;20.59	40.61	21.98	NA	NA	Up	0.89	1.98632e-06	0.00419194	121460001	121461000	0.89	1.4951e-05	0.0083626
chr6	73873902	73875000	+	Intergenic	L1_Mur2|LINE|L1	-403430	ENSMUSG00000107408	1700065L07Rik	-	RIKEN cDNA 1700065L07 gene	ncRNA	28.28;27.09;29.39;24.60;29.54	13.9	27.78	NA	NA	Down	-1	1.16752e-05	0.0108578	73873901	73874900	-1.07	4.61732e-06	0.0041934
chr16	21117202	21118500	+	Intergenic	Intergenic	36093	ENSMUSG00000090356	Teddm3	2310042E22Rik	transmembrane epididymal family member 3	protein-coding	29.77;47.41;46.54;44.92;35.80	22.25	40.89	NA	NA	Down	-0.88	0.000360477	0.0843014	21117401	21118400	-1.16	1.4169e-07	0.000380106
chr16	30119502	30120500	+	Intergenic	Intergenic	54644	ENSMUSG00000022528	Hes1	Hry|bHLHb39	hes family bHLH transcription factor 1	protein-coding	30.51;31.93;22.05;16.04;29.54	47.18	26.01	NA	NA	Up	0.86	6.07282e-05	0.021296	30119501	30120500	0.86	6.07282e-05	0.0173989
chr18	52613702	52614700	+	Intergenic	Intergenic	-1714	ENSMUSG00000046886	Zfp474	4933409D10Rik|Znf474	zinc finger protein 474	protein-coding	21.58;21.29;25.72;12.84;20.59	36.41	20.4	NA	NA	Up	0.84	3.79622e-05	0.01777	52613701	52614700	0.84	3.79622e-05	0.0136741
chr16	87522202	87523600	+	Intergenic	Intergenic	26828	ENSMUSG00000093606	B130034C11Rik	-	RIKEN cDNA B130034C11 gene	ncRNA	68.46;70.63;62.46;57.76;59.07	40.18	63.68	NA	NA	Down	-0.66	5.60615e-05	0.0205746	87522601	87523600	-0.87	1.05892e-06	0.00160105
chr8	90065402	90066400	+	Intergenic	Intergenic	282351	ENSMUSG00000043668	Tox3	500-9|BC052044|C230068E13|CAGF9|Tnrc9	TOX high mobility group box family member 3	protein-coding	19.35;27.09;29.39;31.02;34.91	14.23	28.35	NA	NA	Down	-0.99	8.19498e-05	0.0237175	90065401	90066400	-0.99	8.19498e-05	0.0203631
chr6	121551502	121552600	+	Intergenic	RMER12|LTR|ERVK	-78373	ENSMUSG00000040797	Iqsec3	AK122446|BRAG3|mKIAA1110|synarfGEF	IQ motif and Sec7 domain 3	protein-coding	30.51;32.90;39.19;28.88;25.06	13.42	31.31	NA	NA	Down	-1.22	7.48754e-06	0.00875521	121551501	121552500	-1.34	1.42e-07	0.000380207
chr11	119490202	119491200	+	promoter-TSS (NM_177394)	promoter-TSS (NM_177394)	534	ENSMUSG00000109408	A930037H05Rik	Gm44935	RIKEN cDNA A930037H05 gene	ncRNA	33.49;32.90;39.19;35.30;26.85	18.83	33.54	NA	NA	Down	-0.83	9.49735e-05	0.0249502	119490201	119491200	-0.83	9.49735e-05	0.0218926
chr11	79048802	79049800	+	intron (NM_013571, intron 2 of 17)	intron (NM_013571, intron 2 of 17)	10535	ENSMUSG00000018334	Ksr1	AW492498|B-KSR1|D11Bhm183e|D11Bhm184e|Ksr|RSU2|hb|mKSR1	kinase suppressor of ras 1	protein-coding	26.79;10.64;22.05;23.53;15.22	38.87	19.64	NA	NA	Up	0.98	4.26164e-05	0.0185596	79048801	79049800	0.98	4.26164e-05	0.014547
chr6	85304702	85305700	+	intron (NM_178639, intron 2 of 13)	ORR1C1|LTR|ERVL-MaLR	28221	ENSMUSG00000033720	Sfxn5	C230001H08Rik	sideroflexin 5	protein-coding	17.86;17.42;25.72;24.60;19.69	35.54	21.06	NA	NA	Up	0.75	3.18129e-05	0.0167206	85304701	85305700	0.75	3.18129e-05	0.0125326
chr5	33788202	33789300	+	Intergenic	RMER19B|LTR|ERVK	-6047	ENSMUSG00000005299	Letm1	-	leucine zipper-EF-hand containing transmembrane protein 1	protein-coding	17.11;13.55;15.92;27.81;18.80	36.98	18.64	NA	NA	Up	0.99	6.92291e-07	0.00207298	33788201	33789200	1.04	6.05643e-06	0.00491241
chr14	97138202	97139300	+	Intergenic	Lx|LINE|L1	-619717	ENSMUSG00000022076	Klhl1	mKIAA1490	kelch-like 1	protein-coding	20.09;25.16;14.70;32.09;25.06	42.6	23.42	NA	NA	Up	0.86	2.84893e-05	0.0160032	97138201	97139200	0.92	1.85244e-05	0.00944834
chr13	59602602	59603900	+	intron (NM_030153, intron 6 of 22)	intron (NM_030153, intron 6 of 22)	17918	ENSMUSG00000021555	Naa35	A330021G12Rik|A330027C19Rik|AI158944|C030004C14Rik|Mak10	N(alpha)-acetyltransferase 35, NatC auxiliary subunit	protein-coding	26.04;18.38;15.92;22.46;17.01	34.42	19.96	NA	NA	Up	0.79	0.000189323	0.0458113	59602701	59603700	1.11	1.87543e-06	0.0023338
chr7	3682002	3683000	+	intron (NM_029934, intron 7 of 7)	B3A|SINE|B2	-4948	ENSMUSG00000019734	Tmc4	-	transmembrane channel-like gene family 4	protein-coding	10.42;24.19;20.82;12.84;17.01	33.52	17.05	NA	NA	Up	0.98	4.6807e-05	0.0191202	3682001	3683000	0.98	4.6807e-05	0.0151611
chr9	44123802	44124800	+	non-coding (NR_152189, exon 2 of 2)	non-coding (NR_152189, exon 2 of 2)	10184		Gm10687	-	predicted gene 10687	ncRNA	27.53;24.19;22.05;22.46;20.59	40.14	23.36	NA	NA	Up	0.78	3.8621e-05	0.0179242	44123801	44124800	0.78	3.8621e-05	0.0138107
chr14	51010902	51012100	+	TTS (NM_001162863)	TTS (NM_001162863)	3572	ENSMUSG00000021872	Rnase10	4930474F22Rik|Rah1	ribonuclease, RNase A family, 10 (non-active)	protein-coding	17.86;22.25;9.80;11.77;18.80	31.46	16.09	NA	NA	Up	0.97	0.000109679	0.0276622	51010901	51011900	1.08	1.55449e-06	0.00207115
chr2	30635102	30636100	+	Intergenic	Intergenic	40557	ENSMUSG00000047363	Cstad	9530039B02Rik	CSA-conditional, T cell activation-dependent protein	protein-coding	38.69;27.09;24.49;32.09;25.06	48.96	29.49	NA	NA	Up	0.73	4.76995e-05	0.0192701	30635101	30636100	0.73	4.76995e-05	0.0152825
chr6	129058302	129059300	+	Intergenic	Intergenic	12900	ENSMUSG00000030154	Klrb1f	A630024B12Rik|Nkr-p1f|Nkrp1-f|Nkrp1f	killer cell lectin-like receptor subfamily B member 1F	protein-coding	26.04;51.28;35.52;32.09;21.48	15.6	33.28	NA	NA	Down	-1.09	7.3165e-06	0.00869544	129058301	129059300	-1.09	7.3165e-06	0.00551397
chr13	110726002	110727000	+	Intergenic	Intergenic	-176998	ENSMUSG00000114472	Gm38397	-	predicted gene, 38397	ncRNA	31.25;22.25;36.74;25.67;29.54	13.29	29.09	NA	NA	Down	-1.13	3.01969e-06	0.00546356	110726001	110727000	-1.13	3.01969e-06	0.00319364
chr2	94241102	94242200	+	promoter-TSS (NR_029752)	promoter-TSS (NR_029752)	-198	ENSMUSG00000065511	Mir129-2	Mirn129-2|mir-129-2	microRNA 129-2	ncRNA	57.30;48.38;62.46;69.52;62.65	80.67	60.06	NA	NA	Up	0.43	0.00260448	0.591053	94241201	94242200	0.4	1.58215e-11	2.16492e-07
chr1	88229102	88230100	+	intron (NM_001281466, intron 3 of 41)	intron (NM_001281466, intron 3 of 41)	2581	ENSMUSG00000079429	Mroh2a	Heatr7b1	maestro heat-like repeat family member 2A	protein-coding	279.05;254.48;258.42;317.67;288.20	296.1	279.56	NA	NA	Up	0.08	4.77458e-09	2.60173e-05	88229101	88230100	0.08	4.77458e-09	1.89217e-05
chr7	109996202	109997200	+	Intergenic	MTE-int|LTR|ERVL-MaLR	9945	ENSMUSG00000101585	1600010M07Rik	-	RIKEN cDNA 1600010M07 gene	ncRNA	12.65;12.58;18.37;17.11;12.53	26.55	14.65	NA	NA	Up	0.86	3.25726e-05	0.0168165	109996201	109997200	0.86	3.25726e-05	0.0126463
chr7	135297502	135298600	+	Intergenic	Intergenic	29432	ENSMUSG00000073804	Nps	-	neuropeptide S	protein-coding	29.77;39.67;33.07;33.16;35.80	20.04	34.29	NA	NA	Down	-0.78	9.8997e-05	0.0253114	135297501	135298500	-0.94	1.01726e-05	0.00667853
chr7	135579702	135580800	+	intron (NM_001316678, intron 1 of 19)	intron (NM_001316678, intron 1 of 19)	-13230	ENSMUSG00000041836	Ptpre	PTPe|PTPepsilon|RPTPepsilon	protein tyrosine phosphatase, receptor type, E	protein-coding	29.77;31.93;35.52;32.09;24.17	51.26	30.69	NA	NA	Up	0.74	5.662e-06	0.00769073	135579801	135580800	0.72	1.54161e-05	0.00848327
chr13	118862202	118863200	+	Intergenic	RLTR44-int|LTR|ERVK	148002	ENSMUSG00000021732	Fgf10	AEY17|BB213776|Fgf-10|Gsfaey17	fibroblast growth factor 10	protein-coding	34.23;34.83;34.29;27.81;42.07	19.38	34.65	NA	NA	Down	-0.84	1.44818e-05	0.0119696	118862201	118863200	-0.84	1.44818e-05	0.00821883
chr6	31073502	31074500	+	Intergenic	Intergenic	-10908	ENSMUSG00000065604	Mir29b-1	Mirn29b|Mirn29b-1|mir-29b-1	microRNA 29b-1	ncRNA	41.67;30.96;29.39;29.95;31.33	54.74	32.66	NA	NA	Up	0.75	2.25762e-05	0.0144605	31073501	31074500	0.75	2.25762e-05	0.0104803
chr4	64481602	64482600	+	Intergenic	Intergenic	-205498		Gm11217	-	predicted gene 11217	ncRNA	14.88;30.96;25.72;20.32;27.75	39.93	23.93	NA	NA	Up	0.74	7.33007e-05	0.0227583	64481601	64482600	0.74	7.33007e-05	0.0192241
chr2	168924902	168925900	+	TTS (NM_009564)	TTS (NM_009564)	30186	ENSMUSG00000027551	Zfp64	Gm38422	zinc finger protein 64	protein-coding	37.95;32.90;48.99;40.65;26.85	60.34	37.47	NA	NA	Up	0.69	8.4772e-05	0.0239988	168924901	168925900	0.69	8.4772e-05	0.0207102
chr5	39481402	39482400	+	intron (NR_045416, intron 3 of 5)	intron (NR_045416, intron 3 of 5)	121673	ENSMUSG00000106741	4930513D17Rik	-	RIKEN cDNA 4930513D17 gene	ncRNA	20.09;17.42;25.72;14.97;22.38	36.52	20.12	NA	NA	Up	0.86	3.0865e-05	0.0165696	39481401	39482400	0.86	3.0865e-05	0.0123476
chr16	49481602	49482800	+	Intergenic	Intergenic	-217093	ENSMUSG00000032965	Ift57	4833420A15Rik|Esrrbl1|Hippi|MHS4R2	intraflagellar transport 57	protein-coding	30.51;29.03;29.39;36.37;43.86	17.4	33.83	NA	NA	Down	-0.96	1.84218e-05	0.0133635	49481701	49482700	-1.13	7.19181e-08	0.000216216
chr9	61741602	61742600	+	Intergenic	MTC|LTR|ERVL-MaLR	172409	ENSMUSG00000007892	Rplp1	2410042H16Rik|Arpp1|C430017H15Rik	ribosomal protein, large, P1	protein-coding	55.07;57.09;64.91;67.39;51.02	34.23	59.09	NA	NA	Down	-0.79	3.82407e-06	0.00618536	61741601	61742600	-0.79	3.82407e-06	0.00369593
chr16	31958502	31959500	+	TTS (NM_026554)	TTS (NM_026554)	10455	ENSMUSG00000022774	Ncbp2	20kDa|5930413E18Rik|AA536802|AI843301|C79367	nuclear cap binding protein subunit 2	protein-coding	23.07;35.80;25.72;39.58;42.96	16.68	33.43	NA	NA	Down	-1	5.4952e-05	0.0204172	31958501	31959500	-1	5.4952e-05	0.0164747
chr2	41285102	41286100	+	intron (NM_053011, intron 27 of 90)	intron (NM_053011, intron 27 of 90)	1161967	ENSMUSG00000098660	Mir6336	Gm27584|mmu-mir-6336	microRNA 6336	ncRNA	11.91;13.55;13.47;8.56;25.96	32.43	14.69	NA	NA	Up	1.14	1.60416e-05	0.0124498	41285101	41286100	1.14	1.60416e-05	0.0086717
chr6	101994102	101995100	+	Intergenic	Intergenic	220352	ENSMUSG00000052236	Gm9871	0610005I04|EG207157	predicted gene 9871	ncRNA	18.60;27.09;26.94;27.81;28.64	13.1	25.82	NA	NA	Down	-0.98	3.71555e-05	0.0176597	101994101	101995100	-0.98	3.71555e-05	0.0135542
chr11	82514902	82515900	+	Intergenic	Intergenic	-117952	ENSMUSG00000069796	Gm11426	-	predicted gene 11426	ncRNA	42.42;34.83;47.76;50.27;43.86	25.4	43.83	NA	NA	Down	-0.79	1.89789e-05	0.0134976	82514901	82515900	-0.79	1.89789e-05	0.00954402
chr13	36364002	36365000	+	intron (NM_001039189, intron 4 of 5)	intron (NM_001039189, intron 4 of 5)	246858	ENSMUSG00000021420	Fars2	Fars1|pheRS	phenylalanine-tRNA synthetase 2 (mitochondrial)	protein-coding	24.56;30.00;26.94;20.32;33.12	14.4	26.99	NA	NA	Down	-0.91	6.46733e-05	0.0217662	36364001	36365000	-0.91	6.46733e-05	0.0179866
chr6	64287202	64288200	+	intron (NM_008167, intron 9 of 15)	RodERV21-int|LTR|ERV1	-441424	ENSMUSG00000073043	Atoh1	Hath1|MATH-1|Math1|bHLHa14	atonal bHLH transcription factor 1	protein-coding	20.84;18.38;23.27;14.97;20.59	35.27	19.61	NA	NA	Up	0.85	8.03371e-05	0.0236232	64287201	64288200	0.85	8.03371e-05	0.0202035
chr15	103756502	103757800	+	intron (NM_009268, intron 2 of 5)	intron (NM_009268, intron 2 of 5)	-1653	ENSMUSG00000060311	Mucl1	Spt-2|Spt2	mucin-like 1	protein-coding	30.51;33.87;34.29;29.95;42.07	16.55	34.14	NA	NA	Down	-1.04	2.86847e-07	0.00103665	103756701	103757700	-1.09	2.06327e-07	0.000507622
chr5	120130602	120132000	+	intron (NM_028762, intron 13 of 23)	intron (NM_028762, intron 13 of 23)	7962	ENSMUSG00000097368	Gm10390	-	predicted gene 10390	ncRNA	94.50;81.28;88.18;71.66;63.55	113.89	79.84	NA	NA	Up	0.51	0.0016668	0.379121	120131001	120132000	0.54	1.40818e-11	2.16492e-07
chr17	37654502	37655500	+	Intergenic	L1Md_T|LINE|L1	5330	ENSMUSG00000095286	Olfr117	MOR256-33	olfactory receptor 117	protein-coding	11.16;15.48;20.82;8.56;10.74	28.67	13.35	NA	NA	Up	1.1	1.32857e-06	0.00325146	37654501	37655500	1.1	1.32857e-06	0.00187016
chr17	12037702	12038700	+	intron (NM_016694, intron 10 of 11)	B1_Mus1|SINE|Alu	-81083	ENSMUSG00000023827	Agpat4	1500003P24Rik	1-acylglycerol-3-phosphate O-acyltransferase 4 (lysophosphatidic acid acyltransferase, delta)	protein-coding	33.49;36.77;46.54;39.58;37.59	61.58	38.79	NA	NA	Up	0.67	6.42094e-06	0.00817588	12037701	12038700	0.67	6.42094e-06	0.00507196
chr1	125017102	125018300	+	Intergenic	B4A|SINE|B4	418026	ENSMUSG00000026341	Actr3	1200003A09Rik|Arp3	ARP3 actin-related protein 3	protein-coding	29.77;31.93;37.97;39.58;26.85	17.72	33.22	NA	NA	Down	-0.91	0.000217337	0.0521019	125017301	125018300	-0.98	3.50206e-05	0.0131648
chr13	107198502	107199500	+	Intergenic	CT-rich|Low_complexity|Low_complexity	176431	ENSMUSG00000071181	3830408C21Rik	-	RIKEN cDNA 3830408C21 gene	ncRNA	20.84;17.42;14.70;22.46;21.48	34.28	19.38	NA	NA	Up	0.82	5.37902e-05	0.0202415	107198501	107199500	0.82	5.37902e-05	0.0163043
chr16	95377402	95379000	+	intron (NM_001302153, intron 5 of 9)	intron (NM_001302153, intron 5 of 9)	81147	ENSMUSG00000040732	Erg	D030036I24Rik	ETS transcription factor	protein-coding	32.74;40.64;35.52;38.51;35.80	54.16	36.64	NA	NA	Up	0.56	0.000912369	0.209125	95377901	95378900	0.82	1.27426e-05	0.00763325
chr4	41540802	41541800	+	intron (NM_027993, intron 1 of 5)	intron (NM_027993, intron 1 of 5)	23864	ENSMUSG00000036162	Fam219aos	1700066J24Rik	family with sequence similarity 219, member A, opposite strand	ncRNA	16.37;15.48;15.92;8.56;17.01	28.9	14.67	NA	NA	Up	0.98	6.31391e-06	0.00812544	41540801	41541800	0.98	6.31391e-06	0.00500453
chr18	78229502	78230500	+	intron (NM_207651, intron 3 of 21)	intron (NM_207651, intron 3 of 21)	-23561	ENSMUSG00000024552	Slc14a2	UT-A1|UT-A3	solute carrier family 14 (urea transporter), member 2	protein-coding	67.72;55.15;60.01;79.15;56.39	100.67	63.68	NA	NA	Up	0.66	2.02609e-06	0.00422812	78229501	78230500	0.66	2.02609e-06	0.00246609
chr5	115290402	115291400	+	intron (NM_026504, intron 3 of 6)	intron (NM_026504, intron 3 of 6)	10089	ENSMUSG00000009013	Dynll1	Dlc8|Dnclc1|Pin	dynein light chain LC8-type 1	protein-coding	36.46;39.67;31.84;28.88;27.75	53.18	32.92	NA	NA	Up	0.69	3.66123e-05	0.0175639	115290401	115291400	0.69	3.66123e-05	0.0134631
chr6	148745702	148746800	+	Intergenic	Intergenic	-68251	ENSMUSG00000084909	4930528G23Rik	-	RIKEN cDNA 4930528G23 gene	ncRNA	39.44;53.22;37.97;47.06;48.33	26.35	45.2	NA	NA	Down	-0.78	0.000132531	0.0328848	148745801	148746800	-0.86	2.99067e-05	0.0121487
chr2	5771002	5772000	+	Intergenic	Intergenic	-56739	ENSMUSG00000039145	Camk1d	A630059D12Rik|CKLiK|CaMKIdelta|E030025C11Rik|mCKLiK	calcium/calmodulin-dependent protein kinase ID	protein-coding	27.53;19.35;29.39;33.16;27.75	44.77	27.44	NA	NA	Up	0.71	9.19377e-05	0.0247303	5771001	5772000	0.71	9.19377e-05	0.0216057
chr7	25889402	25891100	+	Intergenic	ORR1G|LTR|ERVL-MaLR	-7407	ENSMUSG00000030483	Cyp2b10	Cyp2b|Cyp2b20|p16	cytochrome P450, family 2, subfamily b, polypeptide 10	protein-coding	78.88;83.21;73.48;81.29;82.34	49.81	79.84	NA	NA	Down	-0.68	2.24068e-11	2.86762e-07	25889801	25890800	-0.86	3.24309e-07	0.000721003
chr9	49881202	49882500	+	Intergenic	Intergenic	-82458	ENSMUSG00000039542	Ncam1	CD56|E-NCAM|NCAM-1|Ncam	neural cell adhesion molecule 1	protein-coding	36.46;45.48;28.17;40.65;52.81	24.21	40.71	NA	NA	Down	-0.75	0.000300876	0.07097	49881501	49882500	-0.95	9.57588e-06	0.00643944
chr16	46809902	46810900	+	Intergenic	MTB_Mm-int|LTR|ERVL-MaLR	-313434	ENSMUSG00000022656	Nectin3	2610301B19Rik|3000002N23Rik|4921513D19Rik|AA407785|AU016832|AW538082|CD113|Pvrl3	nectin cell adhesion molecule 3	protein-coding	21.58;25.16;19.60;31.02;24.17	39.54	24.3	NA	NA	Up	0.7	9.42894e-05	0.0249036	46809901	46810900	0.7	9.42894e-05	0.0218329
chr10	66449302	66450400	+	Intergenic	RMER13A|LTR|ERVK	304555	ENSMUSG00000112210	4930407I19Rik	-	RIKEN cDNA 4930407I19 gene	ncRNA	33.49;29.03;34.29;21.39;23.27	45.44	28.29	NA	NA	Up	0.68	0.000198203	0.0477943	66449301	66450300	0.78	4.2152e-05	0.0144759
chr6	126965302	126966300	+	intron (NM_138594, intron 10 of 13)	intron (NM_138594, intron 10 of 13)	25835	ENSMUSG00000030347	D6Wsu163e	C12orf4	DNA segment, Chr 6, Wayne State University 163, expressed	protein-coding	39.44;37.74;56.34;35.30;45.65	24.21	42.89	NA	NA	Down	-0.83	7.10886e-05	0.0225125	126965301	126966300	-0.83	7.10886e-05	0.0189214
chr4	88309802	88310800	+	intron (NM_001081184, intron 21 of 43)	RSINE1|SINE|B4	128625	ENSMUSG00000028497	Hacd4	4933428I03Rik|Hcad4|Ptplad2	3-hydroxyacyl-CoA dehydratase 4	protein-coding	31.25;29.03;19.60;21.39;27.75	12.74	25.8	NA	NA	Down	-1.02	3.53566e-05	0.0174528	88309801	88310800	-1.02	3.53566e-05	0.0132301
chr11	70127802	70128900	+	Intergenic	Intergenic	-2006	ENSMUSG00000040950	Mgl2	CD301b	macrophage galactose N-acetyl-galactosamine specific lectin 2	protein-coding	46.14;45.48;50.21;39.58;34.91	25.77	43.26	NA	NA	Down	-0.75	4.05321e-05	0.0182392	70127901	70128900	-0.86	8.78952e-05	0.0210954
chr17	78542902	78544100	+	intron (NM_001197028, intron 2 of 12)	intron (NM_001197028, intron 2 of 12)	35438	ENSMUSG00000024076	Vit	1700052E02Rik|1700110E08Rik|2810429K11Rik|AKH|akhirin	vitrin	protein-coding	40.18;47.41;37.97;39.58;40.28	24.92	41.08	NA	NA	Down	-0.72	5.74731e-05	0.0208321	78543001	78544000	-0.83	7.91343e-06	0.00579175
chr5	98167902	98169000	+	Intergenic	Intergenic	-12418	ENSMUSG00000035456	Prdm8	4930565F05Rik|PFM5	PR domain containing 8	protein-coding	41.67;34.83;44.09;31.02;27.75	57.53	35.87	NA	NA	Up	0.68	0.000106128	0.0268443	98167901	98168900	0.72	5.98667e-06	0.0048687
chr10	22814702	22815700	+	Intergenic	Intergenic	4927	ENSMUSG00000045680	Tcf21	Pod-1|Pod1|bHLHa23|capsulin|epc|epicardin	transcription factor 21	protein-coding	15.63;14.51;24.49;19.25;25.06	33.93	19.79	NA	NA	Up	0.78	6.5024e-05	0.0218151	22814701	22815700	0.78	6.5024e-05	0.0180476
chr12	70567602	70568900	+	intron (NR_037248, intron 4 of 4)	Lx8b|LINE|L1	115097	ENSMUSG00000021072	Tmx1	2810425A04Rik|Txndc1	thioredoxin-related transmembrane protein 1	protein-coding	39.44;30.00;26.94;25.67;32.22	49.87	30.85	NA	NA	Up	0.69	7.37387e-05	0.0228384	70567701	70568700	0.92	9.85393e-07	0.00152641
chr8	65217802	65219000	+	Intergenic	ID_B1|SINE|B4	-88838	ENSMUSG00000074300	Smim31	-	small integral membrane protein 31	protein-coding	55.07;41.61;67.36;41.71;51.02	29.23	51.35	NA	NA	Down	-0.81	2.51184e-05	0.0152106	65217801	65218800	-0.87	2.59531e-05	0.0112407
chr7	113190802	113192100	+	Intergenic	Intergenic	-16014	ENSMUSG00000055116	Arntl	Arnt3|BMAL1b|Bmal1|MOP3|bHLHe5|bmal1b'	aryl hydrocarbon receptor nuclear translocator-like	protein-coding	19.35;19.35;22.05;24.60;14.32	37.3	19.93	NA	NA	Up	0.9	1.08867e-06	0.00283865	113191001	113192000	1.08	9.05289e-07	0.00144118
chr5	8922202	8923200	+	intron (NM_008830, intron 12 of 27)	RLTR1B-int|LTR|ERV1	28980	ENSMUSG00000042476	Abcb4	Mdr2|Pgy-2|Pgy2|mdr-2	ATP-binding cassette, sub-family B (MDR/TAP), member 4	protein-coding	34.97;27.09;31.84;37.44;27.75	17.9	31.82	NA	NA	Down	-0.83	6.17338e-05	0.021401	8922201	8923200	-0.83	6.17338e-05	0.0175392
chr4	100849602	100850600	+	intron (NM_198037, intron 1 of 26)	intron (NM_198037, intron 1 of 26)	73422	ENSMUSG00000028532	Cachd1	1190007F10Rik|AI852726|B430218L07Rik|Vwcd1|mKIAA1573	cache domain containing 1	protein-coding	18.60;16.45;23.27;18.18;22.38	33.93	19.78	NA	NA	Up	0.78	5.23365e-05	0.0200011	100849601	100850600	0.78	5.23365e-05	0.016099
chr14	8077702	8079600	+	Intergenic	B1_Mus2|SINE|Alu	-1662	ENSMUSG00000023156	Rpp14	2610511E03Rik|AA682089	ribonuclease P 14 subunit	protein-coding	44.65;38.70;44.09;37.44;39.38	74.54	40.85	NA	NA	Up	0.87	9.91058e-07	0.00264462	8078501	8079500	1.25	5.13104e-07	0.000973837
chr3	70704302	70705300	+	Intergenic	MLTR18D_MM|LTR|ERVK	102490	ENSMUSG00000097252	Gm6634	EG625901	predicted gene 6634	ncRNA	35.72;31.93;24.49;31.02;29.54	16.35	30.54	NA	NA	Down	-0.9	7.1418e-05	0.0225523	70704301	70705300	-0.9	7.1418e-05	0.0189529
chr7	127746702	127747800	+	intron (NM_172748, intron 1 of 10)	intron (NM_172748, intron 1 of 10)	476	ENSMUSG00000030811	Fbxl19	6030430O11|BC059812|Fbl19	F-box and leucine-rich repeat protein 19	protein-coding	87.81;81.28;94.31;106.96;97.56	117.53	93.58	NA	NA	Up	0.33	0.0135609	1	127746801	127747800	0.35	2.43161e-11	2.23742e-07
chr13	85744802	85745900	+	Intergenic	BGLII|LTR|ERVK	301444	ENSMUSG00000017778	Cox7c	COXVIIc|Cox7c1	cytochrome c oxidase subunit 7C	protein-coding	19.35;14.51;12.25;12.84;10.74	28.51	13.94	NA	NA	Up	1.03	4.11433e-05	0.0183838	85744901	85745900	1.15	2.47378e-05	0.0110063
chr7	98426802	98427800	+	Intergenic	C-rich|Low_complexity|Low_complexity	-13115	ENSMUSG00000074003	Gucy2d	-	guanylate cyclase 2d	protein-coding	25.30;32.90;35.52;37.44;28.64	50.63	31.96	NA	NA	Up	0.66	5.09732e-05	0.0198296	98426801	98427800	0.66	5.09732e-05	0.0158725
chr5	93208202	93209300	+	intron (NM_029363, intron 2 of 2)	intron (NM_029363, intron 2 of 2)	2233	ENSMUSG00000029384	2010109A12Rik	-	RIKEN cDNA 2010109A12 gene	protein-coding	16.37;16.45;15.92;19.25;21.48	33.46	17.9	NA	NA	Up	0.9	9.04643e-06	0.00956281	93208301	93209300	0.91	1.35621e-05	0.00790921
chr1	3325002	3326000	+	intron (NM_001011874, intron 2 of 2)	B4A|SINE|B4	345997	ENSMUSG00000051951	Xkr4	AY534250|Gm210|XRG4|mKIAA1889	X-linked Kx blood group related 4	protein-coding	24.56;31.93;30.62;26.74;42.96	15.87	31.36	NA	NA	Down	-0.98	4.48265e-05	0.0187886	3325001	3326000	-0.98	4.48265e-05	0.0148149
chr12	63733602	63735000	+	Intergenic	IMPB_01|Satellite|Satellite	740597	ENSMUSG00000043060	Fscb	EG623046	fibrous sheath CABYR binding protein	protein-coding	42.42;39.67;40.42;31.02;33.12	19.1	37.33	NA	NA	Down	-0.97	4.83992e-06	0.00711443	63733901	63734900	-1.12	6.60986e-07	0.00115731
chr14	114959002	114960000	+	Intergenic	Intergenic	-13553	ENSMUSG00000115372	1700100I10Rik	1700085D13Rik|4930481K08Rik	RIKEN cDNA 1700100I10 gene	ncRNA	35.72;26.13;30.62;39.58;28.64	17.78	32.14	NA	NA	Down	-0.85	9.37819e-05	0.0248598	114959001	114960000	-0.85	9.37819e-05	0.0217735
chr1	90565302	90566300	+	Intergenic	RMER21B|LTR|ERV1	-37624	ENSMUSG00000034432	Cops8	9430009J09Rik|AA408242|Csn8|Sgn8	COP9 signalosome subunit 8	protein-coding	32.00;34.83;22.05;37.44;38.49	54.77	32.96	NA	NA	Up	0.73	3.87616e-06	0.00622946	90565301	90566300	0.73	3.87616e-06	0.00373166
chr11	107202302	107203300	+	Intergenic	Intergenic	-13420	ENSMUSG00000018433	Nol11	1500002M01Rik|AU015220|AU019874	nucleolar protein 11	protein-coding	14.88;24.19;20.82;26.74;29.54	38.9	23.23	NA	NA	Up	0.74	4.94241e-05	0.0195203	107202301	107203300	0.74	4.94241e-05	0.0155915
chr4	126265602	126266600	+	intron (NM_013718, intron 1 of 4)	intron (NM_013718, intron 1 of 4)	3696	ENSMUSG00000028847	Trappc3	1110058K12Rik|AI835942|AU019197|Bet3	trafficking protein particle complex 3	protein-coding	18.60;19.35;28.17;18.18;29.54	38.91	22.77	NA	NA	Up	0.77	6.16419e-05	0.021391	126265601	126266600	0.77	6.16419e-05	0.0175243
chr12	32837502	32838700	+	intron (NM_021524, intron 4 of 10)	intron (NM_021524, intron 4 of 10)	13985		Gdap10	Gdap-ps	ganglioside-induced differentiation-associated-protein 10	ncRNA	17.86;22.25;24.49;28.88;26.85	38.19	24.07	NA	NA	Up	0.67	0.000266317	0.0631493	32837601	32838600	0.84	1.16066e-05	0.00727392
chr1	127814502	127815600	+	TTS (NM_011737)	TTS (NM_011737)	25239	ENSMUSG00000051590	Map3k19	Ysk4	mitogen-activated protein kinase kinase kinase 19	protein-coding	14.14;20.32;24.49;18.18;16.11	31.74	18.65	NA	NA	Up	0.77	7.88131e-05	0.023397	127814501	127815500	0.84	1.97446e-05	0.00975675
chr12	26357502	26358500	+	intron (NR_130981, intron 3 of 4)	intron (NR_130981, intron 3 of 4)	11291	ENSMUSG00000114048	4930549C15Rik	-	RIKEN cDNA 4930549C15 gene	ncRNA	20.09;16.45;15.92;20.32;19.69	32.58	18.5	NA	NA	Up	0.82	8.26169e-05	0.023779	26357501	26358500	0.82	8.26169e-05	0.0204451
chr8	13942102	13943100	+	Intergenic	ORR1D1|LTR|ERVL-MaLR	32176	ENSMUSG00000050052	Tdrp	2610019F03Rik	testis development related protein	protein-coding	11.91;13.55;17.15;9.63;17.01	26.61	13.85	NA	NA	Up	0.94	3.81535e-05	0.0178087	13942101	13943100	0.94	3.81535e-05	0.0137116
chr4	66826902	66827900	+	promoter-TSS (NM_021297)	promoter-TSS (NM_021297)	-150	ENSMUSG00000039005	Tlr4	Lps|Ly87|Ran/M1|Rasl2-8	toll-like receptor 4	protein-coding	53.58;39.67;48.99;48.13;55.49	29.3	49.17	NA	NA	Down	-0.75	5.09623e-05	0.0198296	66826901	66827900	-0.75	5.09623e-05	0.0158725
chr1	83038602	83039600	+	promoter-TSS (NM_030556)	promoter-TSS (NM_030556)	-653	ENSMUSG00000038496	Slc19a3	A230084E24Rik|AI788884|ThTr2	solute carrier family 19, member 3	protein-coding	17.86;19.35;12.25;22.46;18.80	32.79	18.14	NA	NA	Up	0.85	2.42943e-05	0.0149823	83038601	83039600	0.85	2.42943e-05	0.0108901
chr9	43383502	43384900	+	Intergenic	Intergenic	73438	ENSMUSG00000032013	Trim29	1110047J21Rik|2810431N19Rik|4732461M22Rik|AI119726	tripartite motif-containing 29	protein-coding	82.60;86.12;72.26;91.99;85.92	54.01	83.78	NA	NA	Down	-0.63	4.46415e-06	0.00668176	43383801	43384800	-0.74	1.24893e-07	0.000344313
chr7	45423202	45424300	+	intron (NM_011304, intron 11 of 14)	PB1D10|SINE|Alu	2805	ENSMUSG00000100916	Lhb	Gm29035|LH|LH-B|LSH-B|LSH-beta	luteinizing hormone beta	protein-coding	53.58;51.28;71.04;65.25;57.28	86	59.68	NA	NA	Up	0.53	9.41965e-05	0.0249036	45423201	45424200	0.53	5.97309e-05	0.0172156
chr4	134364202	134365300	+	5' UTR (NM_001355493, exon 3 of 11)	5' UTR (NM_001355493, exon 3 of 11)	7796	ENSMUSG00000028838	Extl1	D430033M16Rik	exostoses (multiple)-like 1	protein-coding	43.90;52.25;56.34;48.13;45.65	74.05	49.25	NA	NA	Up	0.59	1.35319e-05	0.0116165	134364201	134365200	0.63	7.64871e-06	0.00568999
chr10	96016902	96017900	+	intron (NM_001001932, intron 13 of 28)	L2a|LINE|L2	76738	ENSMUSG00000036499	Eea1	A430109M19Rik|B230358H09Rik|ZFYVE2	early endosome antigen 1	protein-coding	20.84;25.16;33.07;24.60;24.17	41.48	25.57	NA	NA	Up	0.7	6.45986e-05	0.0217611	96016901	96017900	0.7	6.45986e-05	0.0179796
chr1	186757902	186758900	+	Intergenic	Intergenic	-9043	ENSMUSG00000001305	Rrp15	2810430M08Rik|5430437H21Rik	ribosomal RNA processing 15 homolog (S. cerevisiae)	protein-coding	32.00;56.12;35.52;36.37;42.96	21.44	40.59	NA	NA	Down	-0.92	2.44548e-05	0.0150145	186757901	186758900	-0.92	2.44548e-05	0.0109311
chr17	40557302	40558300	+	Intergenic	ORR1A3|LTR|ERVL-MaLR	-3706	ENSMUSG00000090897	Gm44501	Esp6-esp5|Esp6Esp5	predicted readthrough transcript, 44501	protein-coding	36.46;37.74;41.64;28.88;29.54	19.99	34.85	NA	NA	Down	-0.8	8.97725e-05	0.0244977	40557301	40558300	-0.8	8.97725e-05	0.0213489
chr16	15117802	15118800	+	Intergenic	RMER13A|LTR|ERVK	211655	ENSMUSG00000068617	Efcab1	4930449A16Rik|5430404L10Rik	EF-hand calcium binding domain 1	protein-coding	34.23;27.09;26.94;23.53;31.33	47.9	28.62	NA	NA	Up	0.74	6.96664e-05	0.0223667	15117801	15118800	0.74	6.96664e-05	0.0187432
chr9	41017702	41019100	+	intron (NM_176860, intron 11 of 13)	intron (NM_176860, intron 11 of 13)	-13773	ENSMUSG00000032021	Crtam	-	cytotoxic and regulatory T cell molecule	protein-coding	14.88;23.22;22.05;28.88;25.96	38.06	23	NA	NA	Up	0.73	8.58601e-05	0.0241081	41018101	41019100	0.85	3.30853e-05	0.0127566
chr7	127884202	127885200	+	TTS (NM_001081268)	TTS (NM_001081268)	6269	ENSMUSG00000044139	Prss53	Pol3s|mFLJ00289	protease, serine 53	protein-coding	20.84;27.09;20.82;21.39;19.69	36.99	21.97	NA	NA	Up	0.75	8.59002e-05	0.0241081	127884201	127885200	0.75	8.59002e-05	0.0208601
chr5	87588002	87589000	+	intron (NM_023135, intron 2 of 7)	RMER20A|LTR|ERVK	3110	ENSMUSG00000029272	Sult1e1	EST|ST1E1|Ste	sulfotransferase family 1E, member 1	protein-coding	17.11;24.19;17.15;21.39;13.43	32.49	18.65	NA	NA	Up	0.8	7.06594e-05	0.0224632	87588001	87589000	0.8	7.06594e-05	0.0188648
chr14	20266602	20267600	+	intron (NM_029006, intron 1 of 4)	MER5A1|DNA|hAT-Charlie	2061	ENSMUSG00000023387	Kcnk16	4731413G05Rik|TALK-1|TALK1	potassium channel, subfamily K, member 16	protein-coding	70.69;82.25;68.59;79.15;69.81	57.01	74.1	NA	NA	Down	-0.38	1.97404e-11	2.85547e-07	20266601	20267600	-0.38	1.97404e-11	2.16492e-07
chr9	31826502	31827500	+	Intergenic	Intergenic	86284	ENSMUSG00000032033	Barx2	2310006E12Rik|Barx2b	BarH-like homeobox 2	protein-coding	15.63;14.51;22.05;12.84;20.59	30.96	17.12	NA	NA	Up	0.85	2.55542e-05	0.0153191	31826501	31827500	0.85	2.55542e-05	0.0111866
chr4	97814502	97815500	+	intron (NM_010905, intron 2 of 10)	intron (NM_010905, intron 2 of 10)	37375	ENSMUSG00000028565	Nfia	1110047K16Rik|9430022M17Rik|CTF|NF1-A|NF1A	nuclear factor I/A	protein-coding	15.63;21.29;23.27;13.90;12.53	31.95	17.32	NA	NA	Up	0.88	4.67157e-05	0.0191202	97814501	97815500	0.88	4.67157e-05	0.0151552
chr5	46051202	46052400	+	Intergenic	Lx3_Mus|LINE|L1	-119392	ENSMUSG00000106602	4930405L22Rik	-	RIKEN cDNA 4930405L22 gene	ncRNA	35.72;44.51;39.19;38.51;39.38	24.5	39.46	NA	NA	Down	-0.69	0.000672439	0.154971	46051301	46052300	-1.06	2.50378e-06	0.00285821
chr12	85667702	85668700	+	Intergenic	B3|SINE|B2	-18519	ENSMUSG00000034266	Batf	B-ATF|SFA-2	basic leucine zipper transcription factor, ATF-like	protein-coding	19.35;22.25;25.72;21.39;25.06	38.13	22.75	NA	NA	Up	0.74	6.13799e-05	0.0213579	85667701	85668700	0.74	6.13799e-05	0.0174814
chr2	168112302	168113400	+	Intergenic	(GA)n|Simple_repeat|Simple_repeat	31847	ENSMUSG00000044641	Pard6b	AV025615|Par6b	par-6 family cell polarity regulator beta	protein-coding	26.79;31.93;41.64;42.78;37.59	56.6	36.15	NA	NA	Up	0.65	3.88286e-05	0.0179367	168112301	168113300	0.73	2.61378e-05	0.0112815
chr1	76067502	76068900	+	Intergenic	Intergenic	-420932	ENSMUSG00000100553	Gm17751	-	predicted gene, 17751	ncRNA	46.88;36.77;28.17;52.41;35.80	69.16	40.01	NA	NA	Up	0.79	0.000180775	0.0438646	76067501	76068500	0.8	1.01009e-05	0.00666533
chr7	75707802	75709000	+	intron (NM_029332, intron 17 of 36)	MTEa-int|LTR|ERVL-MaLR	-139937	ENSMUSG00000055652	Klhl25	2810402K13Rik|BC027373|Enc-1	kelch-like 25	protein-coding	17.11;18.38;12.25;21.39;25.06	34.13	18.84	NA	NA	Up	0.86	2.67853e-05	0.0156078	75707901	75708900	1.26	3.25102e-07	0.000721003
chr6	134444902	134445900	+	Intergenic	Intergenic	30973	ENSMUSG00000030200	Bcl2l14	4930452K23Rik|4933405K19Rik|9030625M01Rik|AI429211|Bclg	BCL2-like 14 (apoptosis facilitator)	protein-coding	23.07;21.29;13.47;17.11;25.06	35.36	20	NA	NA	Up	0.82	9.61965e-05	0.0250312	134444901	134445900	0.82	9.61965e-05	0.0220131
chr15	69189302	69190300	+	Intergenic	L1_Mus1|LINE|L1	-80732	ENSMUSG00000116167	4930504C09Rik	-	RIKEN cDNA 4930504C09 gene	ncRNA	28.28;28.06;33.07;21.39;24.17	13.77	26.99	NA	NA	Down	-0.97	9.393e-05	0.0248776	69189301	69190300	-0.97	9.393e-05	0.0217912
chr1	148521802	148522900	+	Intergenic	L1Md_T|LINE|L1	1400088	ENSMUSG00000056220	Pla2g4a	Pla2g4|cPLA2|cPLA2-alpha|cPLA2alpha	phospholipase A2, group IVA (cytosolic, calcium-dependent)	protein-coding	34.97;23.22;28.17;38.51;26.85	54.75	30.34	NA	NA	Up	0.85	1.7477e-06	0.00382132	148521801	148522800	0.91	1.55942e-06	0.00207573
chr17	69833202	69834200	+	Intergenic	Intergenic	-135372	ENSMUSG00000003279	Dlgap1	4933422O14Rik|9630002F18|AI845682|AI848168|BB075781|D17Bwg0511e|GKAP/SAPAP|GKPA/SAPAP|Gkap|Sapap1|mKIAA4162	DLG associated protein 1	protein-coding	26.79;22.25;30.62;21.39;21.48	12.36	24.51	NA	NA	Down	-0.99	1.77812e-05	0.0131241	69833201	69834200	-0.99	1.77812e-05	0.00923129
chr5	100515502	100516700	+	Intergenic	B2_Mm2|SINE|B2	-2208	ENSMUSG00000035297	Cops4	AW208976|D5Ertd774e|SGN4	COP9 signalosome subunit 4	protein-coding	40.18;44.51;36.74;42.78;25.96	21.25	38.04	NA	NA	Down	-0.84	0.000114792	0.0288423	100515701	100516700	-1.09	3.82385e-06	0.00369593
chr18	69728402	69729400	+	Intergenic	Intergenic	-196658	ENSMUSG00000038903	Ccdc68	BC046343	coiled-coil domain containing 68	protein-coding	22.32;14.51;17.15;12.84;12.53	29.32	15.87	NA	NA	Up	0.89	8.67923e-05	0.0241567	69728401	69729400	0.89	8.67923e-05	0.020947
chr2	139115902	139117000	+	Intergenic	Intergenic	296522	ENSMUSG00000088983	Mir1952	mmu-mir-1952	microRNA 1952	ncRNA	14.88;16.45;9.80;16.04;9.85	28.84	13.4	NA	NA	Up	1.11	3.56116e-07	0.00124194	139115901	139116900	1.27	2.68545e-08	9.36537e-05
chr4	137783702	137784700	+	intron (NM_007431, intron 1 of 11)	intron (NM_007431, intron 1 of 11)	12183	ENSMUSG00000028766	Alpl	ALP|APTNAP|Akp-2|Akp2|TNAP|TNSALP	alkaline phosphatase, liver/bone/kidney	protein-coding	84.09;72.57;75.93;68.46;77.87	51.89	75.78	NA	NA	Down	-0.55	6.72818e-05	0.0221181	137783701	137784700	-0.55	6.72818e-05	0.0184215
chr3	154828002	154829000	+	intron (NM_177066, intron 22 of 24)	L3|LINE|CR1	117368	ENSMUSG00000078161	Erich3	1700013E18Rik|4922501L14Rik|5031409G23Rik|AI596448|Gm133	glutamate rich 3	protein-coding	22.32;30.00;23.27;21.39;23.27	12.78	24.05	NA	NA	Down	-0.91	4.6857e-05	0.0191292	154828001	154829000	-0.91	4.6857e-05	0.0151693
chr16	50877302	50878300	+	Intergenic	Intergenic	94392	ENSMUSG00000092276	1700116B05Rik	-	RIKEN cDNA 1700116B05 gene	ncRNA	21.58;41.61;35.52;27.81;20.59	10.85	29.42	NA	NA	Down	-1.44	7.06765e-06	0.00853679	50877301	50878300	-1.44	7.06765e-06	0.00539936
chr14	72371902	72373600	+	Intergenic	Intergenic	337252	ENSMUSG00000033487	Fndc3a	1700094E19Rik|D14Ertd453e|F730017H24Rik|Fndc3|sys	fibronectin type III domain containing 3A	protein-coding	52.09;67.73;51.44;41.71;57.28	87.51	54.05	NA	NA	Up	0.7	1.59904e-05	0.0124473	72372501	72373500	0.91	6.96454e-08	0.000210746
chr12	15819902	15821500	+	Intergenic	Intergenic	-3916	ENSMUSG00000020601	Trib2	AW319517|TRB-2|TRB2	tribbles pseudokinase 2	protein-coding	11.16;33.87;17.15;16.04;17.01	40.26	19.04	NA	NA	Up	1.08	2.08047e-06	0.00429322	15820001	15821000	1.19	1.39725e-08	5.15643e-05
chr16	7450302	7452200	+	Intergenic	Intergenic	381416	ENSMUSG00000008658	Rbfox1	A2bp|A2bp1|Hrnbp1|fox-1	RNA binding protein, fox-1 homolog (C. elegans) 1	protein-coding	29.77;30.96;30.62;28.88;39.38	56.29	31.92	NA	NA	Up	0.82	4.21694e-07	0.00141068	7450601	7451600	1.22	4.41949e-09	1.76146e-05
chr9	45921102	45922100	+	intron (NR_104055, intron 12 of 17)	intron (NR_104055, intron 12 of 17)	14457	ENSMUSG00000032085	Tagln	Sm22|Sm22a|Ws310	transgelin	protein-coding	15.63;25.16;17.15;14.97;25.06	34.44	19.59	NA	NA	Up	0.81	8.2903e-05	0.0237983	45921101	45922100	0.81	8.2903e-05	0.0204699
chr8	86891002	86892300	+	Intergenic	MLTR11A|LTR|ERVK	-6393	ENSMUSG00000031652	N4bp1	AI481586|C81621	NEDD4 binding protein 1	protein-coding	27.53;23.22;36.74;24.60;29.54	48.99	28.33	NA	NA	Up	0.79	3.02435e-06	0.00546491	86891201	86892200	0.96	5.63137e-07	0.00104186
chr17	7191402	7192500	+	intron (NM_011299, intron 1 of 20)	Lx7|LINE|L1	21836	ENSMUSG00000023809	Rps6ka2	90kDa|D17Wsu134e|Rps6ka-rs1|Rsk3|p90rsk|pp90rsk	ribosomal protein S6 kinase, polypeptide 2	protein-coding	14.88;16.45;18.37;26.74;21.48	34.53	19.58	NA	NA	Up	0.82	1.27465e-05	0.0112475	7191501	7192500	0.83	3.4223e-05	0.0130078
chr6	39018002	39019100	+	intron (NM_011539, intron 6 of 12)	ID_B1|SINE|B4	49035	ENSMUSG00000100121	1700025N23Rik	-	RIKEN cDNA 1700025N23 gene	ncRNA	40.93;35.80;39.19;43.85;30.43	19.93	38.04	NA	NA	Down	-0.93	5.18307e-06	0.0073107	39018001	39019000	-0.97	6.07659e-06	0.00491689
chr2	104793302	104794400	+	intron (NM_001123327, intron 2 of 11)	ORR1A2|LTR|ERVL-MaLR	22845	ENSMUSG00000074994	Qser1	4732486I23Rik|AI502974	glutamine and serine rich 1	protein-coding	26.79;28.06;23.27;33.16;30.43	15.13	28.34	NA	NA	Down	-0.91	3.45673e-05	0.0173093	104793301	104794300	-0.99	1.20574e-05	0.00742061
chr7	102065002	102066000	+	promoter-TSS (NM_001286689)	promoter-TSS (NM_001286689)	10	ENSMUSG00000099481	Xndc1	Xndr	Xrcc1 N-terminal domain containing 1	protein-coding	102.69;96.76;94.31;93.06;87.71	67.22	94.9	NA	NA	Down	-0.5	5.9744e-05	0.0211098	102065001	102066000	-0.5	5.9744e-05	0.0172158
chr14	79572102	79573400	+	intron (NM_007920, intron 7 of 8)	B4A|SINE|B4	-14909	ENSMUSG00000022024	Sugt1	2410174K12Rik|SGT1	SGT1, suppressor of G2 allele of SKP1 (S. cerevisiae)	protein-coding	14.88;9.68;18.37;16.04;17.90	32.21	15.37	NA	NA	Up	1.07	1.28065e-07	0.000522362	79572101	79573100	1.05	1.72922e-06	0.00222274
chr11	3188602	3189700	+	intron (NM_030207, intron 1 of 32)	intron (NM_030207, intron 1 of 32)	4312	ENSMUSG00000023764	Sfi1	-	Sfi1 homolog, spindle assembly associated (yeast)	protein-coding	939.09;1168.86;1101.04;1063.19;1201.13	1073.01	1094.66	NA	NA	Down	-0.03	0.443188	1	3188701	3189700	-0.04	8.17849e-10	3.53214e-06
chr1	38846902	38847900	+	Intergenic	B3A|SINE|B2	-26186	ENSMUSG00000048814	Lonrf2	2900060P06Rik|AI851349	LON peptidase N-terminal domain and ring finger 2	protein-coding	27.53;25.16;30.62;34.23;35.80	15.32	30.67	NA	NA	Down	-1	3.18533e-06	0.00562464	38846901	38847900	-1	3.18533e-06	0.00331108
chr10	91201402	91202500	+	Intergenic	MMERVK10C-int|LTR|ERVK	18668		4930534H03Rik	-	RIKEN cDNA 4930534H03 gene	ncRNA	22.32;18.38;20.82;13.90;17.90	34.26	18.67	NA	NA	Up	0.88	4.27283e-05	0.0185628	91201401	91202400	0.96	7.09288e-06	0.00541271
chr6	128628302	128629300	+	Intergenic	RLTR33|LTR|ERVK	-5867	ENSMUSG00000030361	Klrb1a	Ly55a|NKR-P1.7|NKR-P1A|NKRP12|Nkrp1-a|Nkrp1a|ly-55A	killer cell lectin-like receptor subfamily B member 1A	protein-coding	17.86;26.13;31.84;19.25;32.22	43.92	25.46	NA	NA	Up	0.79	7.65951e-05	0.0231693	128628301	128629300	0.79	7.65951e-05	0.0196724
chr1	35036302	35037300	+	Intergenic	Intergenic	186812	ENSMUSG00000026123	Plekhb2	2310009M15Rik|AU018239|Evt2|Phdc|evt-2	pleckstrin homology domain containing, family B (evectins) member 2	protein-coding	29.77;34.83;22.05;20.32;20.59	44.1	25.51	NA	NA	Up	0.79	4.94137e-05	0.0195203	35036301	35037300	0.79	4.94137e-05	0.0155915
chr9	64358802	64360000	+	Intergenic	ID_B1|SINE|B4	-18144	ENSMUSG00000032396	Dis3l	AV340375	DIS3 like exosome 3'-5' exoribonuclease	protein-coding	72.18;81.28;62.46;83.43;70.71	48.64	74.01	NA	NA	Down	-0.61	7.03901e-05	0.0224271	64358901	64359900	-0.71	5.71831e-06	0.00475136
chr5	86939602	86940600	+	Intergenic	L1_Mus3|LINE|L1	-13598	ENSMUSG00000035836	Ugt2b1	1300012D20Rik	UDP glucuronosyltransferase 2 family, polypeptide B1	protein-coding	32.00;29.03;33.07;38.51;39.38	19.47	34.4	NA	NA	Down	-0.82	7.32564e-05	0.0227496	86939601	86940600	-0.82	7.32564e-05	0.0192161
chr1	126459002	126460000	+	intron (NM_176957, intron 3 of 12)	intron (NM_176957, intron 3 of 12)	33426	ENSMUSG00000049690	Nckap5	8430408F21|D130011D22Rik|E030049G20Rik|Erih1|Erih2|Gm1548|Nap5	NCK-associated protein 5	protein-coding	29.02;30.96;25.72;37.44;32.22	17.49	31.07	NA	NA	Down	-0.83	5.83018e-05	0.0208946	126459001	126460000	-0.83	5.83018e-05	0.0169889
chr14	62995502	62996900	+	Intergenic	L1MA5|LINE|L1	-1876	ENSMUSG00000075573	Defb47	Defb41|EG654465	defensin beta 47	protein-coding	52.09;47.41;39.19;80.22;46.54	31.19	53.09	NA	NA	Down	-0.77	0.000126159	0.0313986	62995601	62996600	-0.96	5.76051e-05	0.01692
chr8	52947902	52948900	+	Intergenic	URR1A|DNA|hAT-Charlie	-563301	ENSMUSG00000031521	Aga	AW060726	aspartylglucosaminidase	protein-coding	25.30;34.83;28.17;24.60;29.54	15.06	28.49	NA	NA	Down	-0.92	3.10372e-05	0.0166022	52947901	52948900	-0.92	3.10372e-05	0.0123865
chr2	33303902	33304900	+	intron (NM_001290570, intron 3 of 16)	intron (NM_001290570, intron 3 of 16)	67093	ENSMUSG00000038831	Ralgps1	5830418G11Rik|AI853783|AI854138|RALGEF2|RALGPS1A|RalGEF 2|mKIAA0351	Ral GEF with PH domain and SH3 binding motif 1	protein-coding	26.04;20.32;35.52;24.60;24.17	42.56	26.13	NA	NA	Up	0.7	4.6083e-05	0.0190086	33303901	33304900	0.7	4.6083e-05	0.0150444
chr2	52274902	52275900	+	intron (NM_010889, intron 46 of 156)	intron (NM_010889, intron 46 of 156)	-15601		4930573O16Rik	-	RIKEN cDNA 4930573O16 gene	ncRNA	13.39;19.35;24.49;22.46;14.32	31.49	18.8	NA	NA	Up	0.74	8.43741e-05	0.0239715	52274901	52275900	0.74	8.43741e-05	0.0206637
chr5	21679502	21680800	+	intron (NM_001359964, intron 2 of 4)	intron (NM_001359964, intron 2 of 4)	21245	ENSMUSG00000044968	Napepld	A530089G06|Mbldc1|NAPE-PLD	N-acyl phosphatidylethanolamine phospholipase D	protein-coding	34.97;46.44;30.62;37.44;47.44	23.43	39.38	NA	NA	Down	-0.75	0.000338913	0.0794584	21679801	21680800	-0.95	4.02791e-06	0.00383957
chr16	37697102	37698200	+	Intergenic	Intergenic	-43283	ENSMUSG00000022820	Ndufb4	0610006N12Rik|1300010H20Rik	NADH:ubiquinone oxidoreductase subunit B4	protein-coding	17.86;21.29;20.82;23.53;21.48	35.54	21	NA	NA	Up	0.76	5.37095e-05	0.0202278	37697101	37698100	0.8	4.32893e-05	0.0146323
chr1	166168202	166169200	+	Intergenic	B2_Mm1a|SINE|B2	38480	ENSMUSG00000000544	Gpa33	2010310L10Rik|2210401D16Rik|BB116197|mA33	glycoprotein A33 (transmembrane)	protein-coding	30.51;25.16;22.05;26.74;25.06	13.97	25.9	NA	NA	Down	-0.89	7.1661e-05	0.0225523	166168201	166169200	-0.89	7.1661e-05	0.0189832
chr4	49211902	49213200	+	intron (NM_178756, intron 2 of 7)	intron (NM_178756, intron 2 of 7)	153089	ENSMUSG00000063446	Plppr1	E130309F12Rik|Lppr1|PRG-3|mKIAA4247	phospholipid phosphatase related 1	protein-coding	20.84;30.96;33.07;28.88;30.43	49.42	28.84	NA	NA	Up	0.78	2.77624e-06	0.00517062	49212201	49213200	0.93	2.73924e-05	0.0115811
chr10	94944702	94945800	+	promoter-TSS (NM_018797)	promoter-TSS (NM_018797)	-673	ENSMUSG00000074785	Plxnc1	2510048K12Rik|AW742158|CD232|Vespr	plexin C1	protein-coding	98.97;84.18;85.73;103.75;95.77	119.34	93.68	NA	NA	Up	0.35	0.00408855	0.926485	94944701	94945700	0.34	1.30923e-11	2.16492e-07
chr4	84669002	84670000	+	intron (NM_172870, intron 1 of 5)	intron (NM_172870, intron 1 of 5)	5585	ENSMUSG00000028487	Bnc2	5031434M05Rik|8430420F16Rik	basonuclin 2	protein-coding	44.65;47.41;35.52;48.13;32.22	20.56	41.59	NA	NA	Down	-1.02	3.63277e-06	0.00601857	84669001	84670000	-1.02	3.63277e-06	0.00360527
chr1	53179002	53180000	+	intron (NM_027070, intron 4 of 8)	(TGGA)n|Simple_repeat|Simple_repeat	8116	ENSMUSG00000060715	1700019A02Rik	-	RIKEN cDNA 1700019A02 gene	protein-coding	26.79;45.48;37.97;35.30;27.75	60.65	34.66	NA	NA	Up	0.81	6.16525e-06	0.00798552	53179001	53180000	0.81	6.16525e-06	0.0049456
chr16	58861002	58862100	+	Intergenic	Intergenic	11597		Olfr176	GA_x54KRFPKG5P-55043245-55042289|MOR184-8	olfactory receptor 176	protein-coding	32.00;48.38;44.09;37.44;42.96	23.08	40.97	NA	NA	Down	-0.83	6.46135e-05	0.0217611	58861001	58862000	-0.9	1.01548e-05	0.00667704
chr5	8460102	8461600	+	Intergenic	MT2B1|LTR|ERVL	38013	ENSMUSG00000054099	Slc25a40	B230315F11Rik	solute carrier family 25, member 40	protein-coding	26.79;19.35;18.37;35.30;25.06	46.2	24.97	NA	NA	Up	0.89	5.81953e-06	0.00782093	8460301	8461300	1.2	1.04406e-07	0.000295848
chr2	93781502	93782700	+	intron (NM_001355076, intron 7 of 10)	B4A|SINE|B4	40467	ENSMUSG00000027198	Ext2	AI893565	exostoses (multiple) 2	protein-coding	37.95;42.57;40.42;34.23;34.91	60.08	38.02	NA	NA	Up	0.66	3.79787e-05	0.01777	93781501	93782500	0.68	4.45661e-05	0.014781
chr12	73662702	73663800	+	intron (NM_008856, intron 2 of 13)	MIRb|SINE|MIR	78455	ENSMUSG00000021108	Prkch	Pkch	protein kinase C, eta	protein-coding	49.86;60.96;47.76;47.06;60.86	30.67	53.3	NA	NA	Down	-0.8	1.84072e-06	0.0039565	73662801	73663800	-0.79	1.7864e-05	0.00926046
chr19	57985202	57986200	+	intron (NM_181415, intron 27 of 28)	MLT1C|LTR|ERVL-MaLR	-65466	ENSMUSG00000093757	Mir5623	Gm26068|mir-5623|mmu-mir-5623	microRNA 5623	ncRNA	43.90;33.87;50.21;39.58;44.75	24.3	42.46	NA	NA	Down	-0.8	6.0196e-05	0.0212051	57985201	57986200	-0.8	6.0196e-05	0.017296
chr17	9320402	9321500	+	Intergenic	Intergenic	-152929	ENSMUSG00000097049	6530411M01Rik	-	RIKEN cDNA 6530411M01 gene	ncRNA	55.07;60.96;41.64;41.71;47.44	28.67	49.36	NA	NA	Down	-0.78	0.000175018	0.0425861	9320401	9321400	-0.78	3.42555e-05	0.0130078
chr2	167063002	167064000	+	promoter-TSS (NM_001033196)	promoter-TSS (NM_001033196)	-486	ENSMUSG00000039501	Znfx1	AI481105|Astx3	zinc finger, NFX1-type containing 1	protein-coding	96.74;97.73;95.53;81.29;78.76	60.95	90.01	NA	NA	Down	-0.56	1.74634e-11	2.85547e-07	167063001	167064000	-0.56	1.74634e-11	2.16492e-07
chr1	17465302	17466500	+	Intergenic	Lx3C|LINE|L1	-136000	ENSMUSG00000067780	Pi15	P24TI|P25TI|PI-15|SugarCrisp	peptidase inhibitor 15	protein-coding	33.49;31.93;45.32;32.09;29.54	53.42	34.47	NA	NA	Up	0.63	0.000122529	0.0305769	17465401	17466400	0.77	7.08165e-06	0.00540709
chr12	36046302	36047500	+	Intergenic	(TAA)n|Simple_repeat|Simple_repeat	-4423	ENSMUSG00000020577	Tspan13	1100001I23Rik|NET-6|Tm4sf13	tetraspanin 13	protein-coding	26.04;23.22;18.37;19.25;24.17	39.83	22.21	NA	NA	Up	0.84	1.80526e-05	0.0132194	36046501	36047500	1.12	5.77683e-07	0.00106173
chr7	43881502	43882500	+	intron (NM_019928, intron 2 of 5)	B1_Mur2|SINE|Alu	829	ENSMUSG00000006948	Klk4	ESMP1|KLK-L1|PSTS|Prss17	kallikrein related-peptidase 4 (prostase, enamel matrix, prostate)	protein-coding	101.95;98.70;94.31;87.71;84.13	62.72	93.36	NA	NA	Down	-0.57	8.73912e-05	0.0242445	43881501	43882500	-0.57	8.73912e-05	0.0210325
chr9	121808102	121809100	+	intron (NM_028384, intron 12 of 15)	intron (NM_028384, intron 12 of 15)	-16094	ENSMUSG00000032523	Hhatl	1110011D13Rik|Gup1|Mg56	hedgehog acyltransferase-like	protein-coding	97.48;111.27;97.98;88.78;96.66	84.92	98.44	NA	NA	Down	-0.21	1.08214e-10	7.78128e-07	121808101	121809100	-0.21	1.08214e-10	5.94318e-07
chr1	77095402	77096400	+	Intergenic	Intergenic	400867	ENSMUSG00000099141	Mir6352	Gm27481|mmu-mir-6352	microRNA 6352	ncRNA	28.28;33.87;30.62;33.16;33.12	17.92	31.81	NA	NA	Down	-0.83	3.6316e-05	0.0175312	77095401	77096400	-0.83	3.6316e-05	0.0134021
chr7	125378502	125379700	+	Intergenic	Intergenic	10240		4930571K23Rik	AI428146	RIKEN cDNA 4930571K23 gene	protein-coding	55.81;49.35;56.34;85.57;64.44	34.29	62.3	NA	NA	Down	-0.86	2.26545e-06	0.00455698	125378601	125379600	-0.87	8.85974e-06	0.00615762
chr12	78987302	78988600	+	intron (NM_178745, intron 1 of 2)	intron (NM_178745, intron 1 of 2)	-4473	ENSMUSG00000046157	Tmem229b	6330442E10Rik|9830138K24|AU019070	transmembrane protein 229B	protein-coding	101.95;89.99;97.98;81.29;88.61	63.77	91.96	NA	NA	Down	-0.53	5.31281e-07	0.00170374	78987401	78988400	-0.62	1.17037e-11	2.16492e-07
chr19	24110902	24111900	+	intron (NM_001360391, intron 14 of 22)	intron (NM_001360391, intron 14 of 22)	31681	ENSMUSG00000024812	Tjp2	ZO-2	tight junction protein 2	protein-coding	27.53;25.16;33.07;25.67;25.96	46.5	27.48	NA	NA	Up	0.76	1.65362e-05	0.0126343	24110901	24111900	0.76	1.65362e-05	0.00883765
chr19	13511602	13512600	+	Intergenic	(TTTC)n|Simple_repeat|Simple_repeat	11555	ENSMUSG00000071629	Olfr1477	MOR202-10	olfactory receptor 1477	protein-coding	26.04;43.54;31.84;26.74;28.64	16.2	31.36	NA	NA	Down	-0.95	9.47114e-05	0.024931	13511601	13512600	-0.95	9.47114e-05	0.0218699
chr17	50316602	50317700	+	Intergenic	Intergenic	-23531	ENSMUSG00000010592	Dazl	Daz-like|Dazh|Dazl1|Dazla|Tpx-2|Tpx2	deleted in azoospermia-like	protein-coding	16.37;27.09;17.15;22.46;15.22	34.34	19.66	NA	NA	Up	0.8	3.57832e-05	0.0174963	50316601	50317600	0.81	4.61799e-05	0.0150444
chr18	24500302	24501300	+	intron (NM_001360807, intron 6 of 7)	B1F1|SINE|Alu	29403	ENSMUSG00000040446	Rprd1a	C77387|mKIAA4077	regulation of nuclear pre-mRNA domain containing 1A	protein-coding	20.84;28.06;23.27;21.39;21.48	11.29	23.01	NA	NA	Down	-1.03	3.6467e-05	0.0175312	24500301	24501300	-1.03	3.6467e-05	0.0134294
chr5	39559402	39560400	+	intron (NR_045416, intron 1 of 5)	intron (NR_045416, intron 1 of 5)	43673	ENSMUSG00000106741	4930513D17Rik	-	RIKEN cDNA 4930513D17 gene	ncRNA	28.28;29.03;34.29;22.46;24.17	12.58	27.65	NA	NA	Down	-1.14	6.56478e-05	0.0219183	39559401	39560400	-1.14	6.56478e-05	0.0181704
chr1	88246202	88248700	+	intron (NM_001281466, intron 25 of 41)	MLT1J1|LTR|ERVL-MaLR	20431	ENSMUSG00000079429	Mroh2a	Heatr7b1	maestro heat-like repeat family member 2A	protein-coding	849.79;888.26;875.69;886.71;871.76	846.81	874.44	NA	NA	Down	-0.05	6.42358e-06	0.00817588	88246201	88247200	-0.08	9.2414e-11	5.2327e-07
chr12	49575802	49576800	+	Intergenic	Lx2B2|LINE|L1	-95439	ENSMUSG00000100844	1810007C17Rik	-	RIKEN cDNA 1810007C17 gene	ncRNA	25.30;29.03;28.17;36.37;31.33	16.46	30.04	NA	NA	Down	-0.87	6.98893e-05	0.0223919	49575801	49576800	-0.87	6.98893e-05	0.0187707
chr5	8014502	8015500	+	Intergenic	Intergenic	-31077	ENSMUSG00000003161	Sri	2210417O06Rik|2900070H08Rik|Sor	sorcin	protein-coding	20.09;34.83;25.72;20.32;34.91	11.35	27.17	NA	NA	Down	-1.26	6.91489e-05	0.0223004	8014501	8015500	-1.26	6.91489e-05	0.0186579
chr6	27179902	27180900	+	Intergenic	Intergenic	756349	ENSMUSG00000076067	Mir592	Mirn592|mir-592|mmu-mir-592	microRNA 592	ncRNA	23.81;28.06;23.27;20.32;31.33	13.65	25.36	NA	NA	Down	-0.89	7.37029e-05	0.0228324	27179901	27180900	-0.89	7.37029e-05	0.0192969
chr14	12372302	12373300	+	3' UTR (NM_012061, exon 29 of 29)	3' UTR (NM_012061, exon 29 of 29)	-26936	ENSMUSG00000021743	Fezf2	AI451466|AI852056|Fez|Fezl|Zfp312	Fez family zinc finger 2	protein-coding	5.21;21.29;8.57;7.49;11.64	24.05	10.84	NA	NA	Up	1.15	3.43649e-05	0.0172564	12372301	12373300	1.15	3.43649e-05	0.0130303
chr6	139050802	139051800	+	Intergenic	Lx|LINE|L1	271275	ENSMUSG00000108128	4922502N22Rik	-	RIKEN cDNA 4922502N22 gene	ncRNA	26.79;29.03;20.82;32.09;28.64	14.93	27.47	NA	NA	Down	-0.88	4.22308e-05	0.0185371	139050801	139051800	-0.88	4.22308e-05	0.0144819
chr2	77360102	77361100	+	Intergenic	Intergenic	-80009	ENSMUSG00000042272	Sestd1	1500031J16Rik|A930010O20|Solo/Trio8	SEC14 and spectrin domains 1	protein-coding	23.81;29.03;25.72;37.44;29.54	14.08	29.11	NA	NA	Down	-1.05	9.72797e-05	0.0251343	77360101	77361100	-1.05	9.72797e-05	0.0221339
chr12	113112002	113113000	+	intron (NM_001346696, intron 2 of 19)	B3|SINE|B2	14223	ENSMUSG00000021144	Mta1	-	metastasis associated 1	protein-coding	50.60;32.90;47.76;44.92;58.18	72.4	46.87	NA	NA	Up	0.63	9.09321e-05	0.0246313	113112001	113113000	0.63	9.09321e-05	0.0214861
chr18	17319002	17320000	+	Intergenic	RLTR9C|LTR|ERVK	-84019	ENSMUSG00000117460	4921533I20Rik	-	PRP18 pre-mRNA processing factor 18 homolog pseudogene	pseudo	30.51;30.96;19.60;28.88;40.28	15.86	30.04	NA	NA	Down	-0.92	9.93956e-05	0.0253436	17319001	17320000	-0.92	9.93956e-05	0.0224034
chr6	23364302	23365400	+	intron (NM_001252110, intron 16 of 27)	B2_Mm2|SINE|B2	-116587	ENSMUSG00000029697	Fezf1	3110069A13Rik|Fez|Zfp312-like|fez-like	Fez family zinc finger 1	protein-coding	8.19;20.32;12.25;8.56;23.27	29.93	14.52	NA	NA	Up	1.04	5.48152e-05	0.0204172	23364301	23365300	1.06	2.05334e-05	0.00998039
chr14	76462402	76463400	+	intron (NM_207652, intron 1 of 2)	intron (NM_207652, intron 1 of 2)	-25535	ENSMUSG00000022010	Tsc22d1	AA589566|AW105905|Egr5|TSC-22|Tgfb1i4|Tsc|Tsc22	TSC22 domain family, member 1	protein-coding	25.30;25.16;25.72;31.02;28.64	45.89	27.17	NA	NA	Up	0.76	2.34039e-05	0.0147683	76462401	76463400	0.76	2.34039e-05	0.010681
chr11	62967002	62968000	+	intron (NM_025496, intron 1 of 1)	intron (NM_025496, intron 1 of 1)	16308	ENSMUSG00000042200	Cdrt4	1700019I23Rik	CMT1A duplicated region transcript 4	protein-coding	76.65;83.21;74.71;67.39;70.71	57.52	74.53	NA	NA	Down	-0.37	1.64078e-11	2.85547e-07	62967001	62968000	-0.37	1.64078e-11	2.16492e-07
chr12	8515402	8516400	+	Intergenic	B1_Mus2|SINE|Alu	-15892	ENSMUSG00000054364	Rhob	AA017882|Arh6|Arhb	ras homolog family member B	protein-coding	20.09;22.25;15.92;25.67;17.01	34.09	20.19	NA	NA	Up	0.76	7.53366e-05	0.0230518	8515401	8516400	0.76	7.53366e-05	0.0195377
chr3	137583402	137584500	+	Intergenic	Intergenic	-31329		Gm4861	9230109N16|EG229862	predicted gene 4861	protein-coding	17.86;21.29;20.82;14.97;23.27	38.63	19.64	NA	NA	Up	0.98	1.42218e-06	0.00340879	137583401	137584400	1.13	2.11513e-06	0.00253025
chr17	63077902	63079100	+	intron (NM_015794, intron 8 of 8)	intron (NM_015794, intron 8 of 8)	-197184	ENSMUSG00000048915	Efna5	AL-1|AV158822|EFL-5|Ephrin-A5|Epl7|LERK-7|RAGS	ephrin A5	protein-coding	30.51;30.00;39.19;28.88;25.06	12.84	30.73	NA	NA	Down	-1.26	6.54813e-07	0.00198576	63077901	63078900	-1.42	1.88874e-09	7.88848e-06
chr3	131548502	131549500	+	Intergenic	Lx5b|LINE|L1	-15767	ENSMUSG00000028032	Papss1	AI325286|Asapk|SK1	3'-phosphoadenosine 5'-phosphosulfate synthase 1	protein-coding	79.62;68.70;94.31;84.50;64.44	49.79	78.31	NA	NA	Down	-0.65	5.00646e-05	0.0196564	131548501	131549500	-0.65	5.00646e-05	0.0156942
chr1	96725802	96726900	+	Intergenic	L1_Mus3|LINE|L1	-63778	ENSMUSG00000100589	4930533P14Rik	-	RIKEN cDNA 4930533P14 gene	ncRNA	40.18;35.80;39.19;34.23;40.28	21.42	37.94	NA	NA	Down	-0.82	2.83686e-05	0.0159764	96725901	96726900	-0.83	2.43521e-05	0.010902
chr3	120893502	120894800	+	Intergenic	B3|SINE|B2	-7419		6530403H02Rik	-	RIKEN cDNA 6530403H02 gene	ncRNA	28.28;20.32;39.19;28.88;22.38	52.93	27.81	NA	NA	Up	0.93	3.80114e-07	0.00131155	120893501	120894500	0.98	1.66586e-06	0.00216715
chr1	87326602	87327600	+	intron (NM_146112, intron 1 of 28)	CpG	103	ENSMUSG00000048000	Gigyf2	2610016F01Rik|A830080H02Rik|AI852361|AW259676|BC006835|Tnrc15|mKIAA0642	GRB10 interacting GYF protein 2	protein-coding	155.52;127.72;126.15;133.70;145.00	131.15	137.62	NA	NA	Down	-0.07	3.9859e-11	3.74969e-07	87326601	87327600	-0.07	3.9859e-11	3.00554e-07
chr2	28874402	28876000	+	intron (NM_001033294, intron 15 of 19)	intron (NM_001033294, intron 15 of 19)	34795	ENSMUSG00000026806	Ddx31	5830444G11Rik|Gm997	DEAD/H (Asp-Glu-Ala-Asp/His) box polypeptide 31	protein-coding	26.79;31.93;39.19;39.58;34.01	54.09	34.3	NA	NA	Up	0.66	1.18443e-05	0.0109131	28874501	28875500	0.95	2.62927e-06	0.00293285
chr17	21798202	21799200	+	Intergenic	Lx|LINE|L1	47058	ENSMUSG00000069743	Zfp820	2610036F08Rik	zinc finger protein 820	protein-coding	13.39;22.25;22.05;14.97;26.85	37.16	19.9	NA	NA	Up	0.9	4.40325e-05	0.0186593	21798201	21799200	0.9	4.40325e-05	0.0147023
chr10	84754702	84755700	+	promoter-TSS (NM_001024918)	promoter-TSS (NM_001024918)	-847	ENSMUSG00000020037	Rfx4	4933412G19Rik|NYD-sp10	regulatory factor X, 4 (influences HLA class II expression)	protein-coding	95.99;100.63;121.25;108.03;121.72	85.03	109.53	NA	NA	Down	-0.37	6.86097e-11	5.66326e-07	84754701	84755700	-0.37	6.86097e-11	4.35042e-07
chr2	161051602	161052600	+	intron (NM_173368, intron 3 of 36)	intron (NM_173368, intron 3 of 36)	56985	ENSMUSG00000057133	Chd6	5430439G14Rik|6330406J24Rik|CHD-6	chromodomain helicase DNA binding protein 6	protein-coding	13.39;18.38;12.25;20.32;19.69	31.24	16.81	NA	NA	Up	0.89	3.59391e-05	0.0175043	161051601	161052600	0.89	3.59391e-05	0.0133336
chr5	89881502	89882500	+	intron (NM_001081401, intron 1 of 21)	intron (NM_001081401, intron 1 of 21)	1333	ENSMUSG00000043635	Adamts3	1100001H14Rik|6330442E02Rik	a disintegrin-like and metallopeptidase (reprolysin type) with thrombospondin type 1 motif, 3	protein-coding	52.83;51.28;58.79;43.85;51.91	77.57	51.73	NA	NA	Up	0.58	3.91073e-05	0.0179595	89881501	89882500	0.58	3.91073e-05	0.0138656
chr15	95290102	95291800	+	intron (NM_001356950, intron 16 of 20)	intron (NM_001356950, intron 16 of 20)	-141633	ENSMUSG00000100603	LOC100043315	-	uncharacterized LOC100043315	ncRNA	64.74;76.44;64.91;66.32;74.29	40.52	69.34	NA	NA	Down	-0.78	1.81931e-08	9.26241e-05	95290801	95291800	-0.98	9.14075e-08	0.000264547
chr4	34912202	34913300	+	Intergenic	Lx5c|LINE|L1	-1270	ENSMUSG00000085824	Platr9	2410114N07Rik	pluripotency associated transcript 9	ncRNA	22.32;30.00;26.94;33.16;32.22	15.71	28.93	NA	NA	Down	-0.88	5.06492e-05	0.0197801	34912301	34913300	-0.97	2.17207e-05	0.010274
chr9	33215102	33216300	+	Intergenic	Intergenic	-286735		Gm27162	A430016B06	predicted gene 27162	ncRNA	21.58;18.38;11.02;10.70;10.74	27.56	14.48	NA	NA	Up	0.93	0.000137577	0.0340278	33215201	33216200	0.97	4.94997e-05	0.0156055
JH584304.1	1202	2700	+	NA	NA	NA						2087.28;2123.88;2069.82;2139.22;2182.09	2044.95	2120.46	NA	NA	Down	-0.05	1.9238e-09	1.09092e-05	1301	2300	-0.11	6.11109e-10	2.73444e-06
chr15	66672402	66673400	+	intron (NM_009375, intron 3 of 47)	intron (NM_009375, intron 3 of 47)	2131	ENSMUSG00000053469	Tg	Tgn|cog	thyroglobulin	protein-coding	46.88;33.87;46.54;33.16;47.44	65.69	41.58	NA	NA	Up	0.66	5.96991e-05	0.0210993	66672401	66673400	0.66	5.96991e-05	0.01721
chr12	79612702	79613700	+	intron (NM_009014, intron 7 of 10)	intron (NM_009014, intron 7 of 10)	311532	ENSMUSG00000112765	9430078K24Rik	-	RIKEN cDNA 9430078K24 gene	ncRNA	69.20;54.19;51.44;79.15;76.97	39.62	66.19	NA	NA	Down	-0.74	1.1124e-05	0.0106367	79612701	79613700	-0.74	1.1124e-05	0.00708285
chr16	29312702	29313700	+	intron (NM_175650, intron 12 of 29)	intron (NM_175650, intron 12 of 29)	65531	ENSMUSG00000048939	Atp13a5	C630015F21Rik	ATPase type 13A5	protein-coding	41.67;52.25;48.99;35.30;46.54	25.81	44.95	NA	NA	Down	-0.8	2.91845e-05	0.0161889	29312701	29313700	-0.8	2.91845e-05	0.0120007
chr1	145644402	145645500	+	Intergenic	Lx|LINE|L1	-850678	ENSMUSG00000035131	Brinp3	B830045N13Rik|Fam5c	bone morphogenetic protein/retinoic acid inducible neural specific 3	protein-coding	36.46;40.64;41.64;31.02;34.01	58.76	36.75	NA	NA	Up	0.68	2.16055e-05	0.0142312	145644501	145645500	0.69	1.74023e-05	0.00909892
chr4	135874402	135875600	+	Intergenic	Intergenic	-1155	ENSMUSG00000028675	Pnrc2	0610011E17Rik|D4Bwg0593e	proline-rich nuclear receptor coactivator 2	protein-coding	43.90;39.67;40.42;60.97;51.02	27.62	47.2	NA	NA	Down	-0.77	7.00338e-05	0.0223919	135874401	135875400	-0.87	1.69991e-05	0.00898233
chr4	31851102	31852100	+	Intergenic	Intergenic	-112506	ENSMUSG00000028284	Map3k7	B430101B05|C87327|Tak1	mitogen-activated protein kinase kinase kinase 7	protein-coding	22.32;32.90;35.52;36.37;24.17	15.11	30.25	NA	NA	Down	-1	3.56704e-05	0.0174798	31851101	31852100	-1	3.56704e-05	0.0132913
chr16	42134002	42135300	+	intron (NM_001361281, intron 6 of 8)	intron (NM_001361281, intron 6 of 8)	168818	ENSMUSG00000098300	Mir6540	Gm27780|mir-6540|mmu-mir-6540	microRNA 6540	ncRNA	15.63;23.22;18.37;16.04;11.64	32.13	16.98	NA	NA	Up	0.92	3.48364e-06	0.00590475	42134301	42135300	0.99	4.63593e-06	0.00420209
chr13	45171902	45173000	+	Intergenic	B1F|SINE|Alu	-170355	ENSMUSG00000057531	Dtnbp1	5430437B18Rik|AW048963|Bloc1s8|dysbindin|sdy	dystrobrevin binding protein 1	protein-coding	13.39;22.25;15.92;12.84;13.43	29.86	15.57	NA	NA	Up	0.94	5.32266e-06	0.00741018	45172001	45173000	0.89	1.96579e-05	0.00974498
chr1	124813602	124814800	+	Intergenic	Intergenic	621526	ENSMUSG00000026341	Actr3	1200003A09Rik|Arp3	ARP3 actin-related protein 3	protein-coding	34.23;28.06;41.64;33.16;37.59	17.88	34.94	NA	NA	Down	-0.97	3.10052e-06	0.00553798	124813801	124814800	-1.07	1.47799e-06	0.00200952
chr14	71560502	71561500	+	Intergenic	Intergenic	-295708	ENSMUSG00000115304	4930434J06Rik	-	RIKEN cDNA 4930434J06 gene	ncRNA	25.30;28.06;22.05;45.99;24.17	14.54	29.11	NA	NA	Down	-1	8.35121e-05	0.0238676	71560501	71561500	-1	8.35121e-05	0.0205427
chr18	36025202	36026300	+	intron (NM_001167891, intron 5 of 9)	L2|LINE|L2	60921	ENSMUSG00000024347	Psd2	6330404E20Rik|AW125584|EFA6C	pleckstrin and Sec7 domain containing 2	protein-coding	53.58;41.61;55.11;50.27;40.28	74.12	48.17	NA	NA	Up	0.62	1.44313e-05	0.0119696	36025301	36026300	0.61	5.9787e-05	0.0172189
chr1	127618202	127619600	+	intron (NM_028135, intron 2 of 7)	intron (NM_028135, intron 2 of 7)	59120	ENSMUSG00000026347	Tmem163	2610024A01Rik|A-cre|Act-Cre|SV31|Tg(ACTB-cre)2Mrt|actin-cre|cre<actin>	transmembrane protein 163	protein-coding	28.28;33.87;36.74;34.23;42.07	56.26	35.04	NA	NA	Up	0.68	1.39898e-05	0.0117776	127618201	127619200	0.9	2.57848e-05	0.0112251
chr15	87630902	87631900	+	intron (NM_134096, intron 1 of 3)	intron (NM_134096, intron 1 of 3)	6171	ENSMUSG00000054863	Tafa5	Fam19a5|Tafa-5|Tara-5	TAFA chemokine like family member 5	protein-coding	29.77;26.13;24.49;28.88;21.48	43.24	26.15	NA	NA	Up	0.73	6.87708e-05	0.0222688	87630901	87631900	0.73	6.87708e-05	0.0186135
chr16	72619402	72620700	+	Intergenic	Intergenic	-43098	ENSMUSG00000022883	Robo1	AW494633|AW742721|DUTT1|Gm310	roundabout guidance receptor 1	protein-coding	34.97;37.74;25.72;41.71;41.17	20.47	36.26	NA	NA	Down	-0.82	8.65656e-05	0.0241418	72619401	72620400	-0.89	1.77197e-05	0.00922444
chr10	58680602	58681600	+	Intergenic	Intergenic	-5405	ENSMUSG00000003227	Edar	ED1R|ED3|ED5|EDA-A1R|EDA3|dl	ectodysplasin-A receptor	protein-coding	11.16;13.55;22.05;19.25;13.43	28.66	15.89	NA	NA	Up	0.85	1.10285e-05	0.0106047	58680601	58681600	0.85	1.10285e-05	0.00704877
chr13	119401102	119402100	+	intron (NM_001308506, intron 2 of 16)	ORR1B1|LTR|ERVL-MaLR	7410	ENSMUSG00000116207	Nnt	4930423F13Rik|AI323702|BB168308	nicotinamide nucleotide transhydrogenase	protein-coding	28.28;36.77;29.39;31.02;24.17	16.3	29.92	NA	NA	Down	-0.88	7.80906e-05	0.0233442	119401101	119402100	-0.88	7.80906e-05	0.0198918
chr8	86960402	86961400	+	Intergenic	Intergenic	-75643	ENSMUSG00000031652	N4bp1	AI481586|C81621	NEDD4 binding protein 1	protein-coding	14.14;18.38;20.82;10.70;19.69	29.92	16.75	NA	NA	Up	0.84	4.85856e-05	0.019422	86960401	86961400	0.84	4.85856e-05	0.0154588
chr10	114964302	114965300	+	Intergenic	Intergenic	-163431	ENSMUSG00000050663	Trhde	9330155P21Rik	TRH-degrading enzyme	protein-coding	12.65;24.19;14.70;8.56;12.53	27.79	14.52	NA	NA	Up	0.94	9.72485e-05	0.0251315	114964301	114965300	0.94	9.72485e-05	0.0221305
chr9	113034302	113035300	+	Intergenic	Intergenic	552351	ENSMUSG00000109890	AU023762	-	expressed sequence AU023762	ncRNA	21.58;42.57;19.60;33.16;35.80	14.59	30.54	NA	NA	Down	-1.07	3.20039e-05	0.0167206	113034301	113035300	-1.07	3.20039e-05	0.0125548
chr7	132686402	132687600	+	intron (NM_029609, intron 6 of 6)	B1_Mur4|SINE|Alu	76358	ENSMUSG00000030946	Lhpp	2310007H09Rik	phospholysine phosphohistidine inorganic pyrophosphate phosphatase	protein-coding	29.77;39.67;37.97;32.09;42.96	57.53	36.49	NA	NA	Up	0.66	2.956e-05	0.0162947	132686401	132687400	0.79	9.5878e-06	0.00643948
chr3	54651202	54652300	+	Intergenic	LTR10_RN|LTR|ERVK	-41064	ENSMUSG00000027751	Supt20	AA667204|AI450544|D3Ertd300e|Fam48a|Supt20h|p38IP	suppressor of Ty 20	protein-coding	35.72;34.83;39.19;27.81;34.91	20.22	34.49	NA	NA	Down	-0.77	0.000143259	0.035333	54651201	54652200	-0.87	3.87226e-05	0.0138258
chr19	8812302	8813300	+	intron (NM_027412, intron 3 of 3)	B1_Mus1|SINE|Alu	6493	ENSMUSG00000071660	Ttc9c	2210019E14Rik|6330408J23Rik	tetratricopeptide repeat domain 9C	protein-coding	6.70;16.45;9.80;11.77;12.53	22.71	11.45	NA	NA	Up	0.99	9.1441e-06	0.00961005	8812301	8813300	0.99	9.1441e-06	0.00624368
chr2	92142602	92143600	+	Intergenic	Intergenic	-41081	ENSMUSG00000058318	Phf21a	80kDa|BHC80a|Bhc|Bhc80|D030065N23Rik|PFTF1|mBHC80	PHD finger protein 21A	protein-coding	16.37;13.55;23.27;12.84;8.95	27.39	14.99	NA	NA	Up	0.87	7.1026e-05	0.0225076	92142601	92143600	0.87	7.1026e-05	0.0189109
chr17	13235902	13236900	+	exon (NM_001167913, exon 2 of 3)	exon (NM_001167913, exon 2 of 3)	6138	ENSMUSG00000073457	Smok2b	Gm1847|Smok+129	sperm motility kinase 2B	protein-coding	164.45;146.11;150.64;133.70;141.42	137.61	147.26	NA	NA	Down	-0.1	2.62161e-11	3.04757e-07	13235901	13236900	-0.1	2.62161e-11	2.35941e-07
chr13	59491902	59492900	+	intron (NM_001284219, intron 16 of 24)	intron (NM_001284219, intron 16 of 24)	52050	ENSMUSG00000021557	Agtpbp1	1700020N17Rik|2310001G17Rik|2900054O13Rik|4930445M19Rik|5730402G09Rik|CCP1|Nna1|nmf243|pcd	ATP/GTP binding protein 1	protein-coding	19.35;38.70;28.17;25.67;32.22	14.41	28.82	NA	NA	Down	-1	8.87195e-05	0.0243827	59491901	59492900	-1	8.87195e-05	0.0212002
chr7	129161902	129162900	+	Intergenic	Intergenic	-94693	ENSMUSG00000070366	Plpp4	C030048B12Rik|Gm1090|Ppapdc1a	phospholipid phosphatase 4	protein-coding	12.65;19.35;17.15;12.84;15.22	26.94	15.44	NA	NA	Up	0.8	9.63843e-05	0.0250353	129161901	129162900	0.8	9.63843e-05	0.0220292
chr7	54783902	54785400	+	Intergenic	RMER1A|Other|Other	-50594	ENSMUSG00000063297	Luzp2	9330154K17Rik|D130073E01	leucine zipper protein 2	protein-coding	72.92;69.67;53.89;52.41;60.86	90.21	61.95	NA	NA	Up	0.54	6.51728e-05	0.0218341	54783901	54784900	0.56	1.62789e-11	2.16492e-07
chr7	93377102	93378100	+	Intergenic	Intergenic	-193425		Gm15501	EyeLinc5	predicted pseudogene 15501	protein-coding	28.28;51.28;29.39;42.78;39.38	20.73	38.22	NA	NA	Down	-0.88	8.34775e-05	0.0238675	93377101	93378100	-0.88	8.34775e-05	0.0205421
chr17	37581702	37582700	+	Intergenic	Lx7|LINE|L1	-6780	ENSMUSG00000092292	Olfr113	MOR218-9	olfactory receptor 113	protein-coding	25.30;26.13;23.27;33.16;27.75	14.26	27.12	NA	NA	Down	-0.93	9.23967e-05	0.0247542	37581701	37582700	-0.93	9.23967e-05	0.0216448
chr7	45526102	45527200	+	promoter-TSS (NM_008654)	promoter-TSS (NM_008654)	321	ENSMUSG00000040428	Plekha4	2410005C22Rik|C88169|Pepp1	pleckstrin homology domain containing, family A (phosphoinositide binding specific) member 4	protein-coding	84.83;86.12;88.18;70.59;84.13	52.63	82.77	NA	NA	Down	-0.65	2.15026e-05	0.0141977	45526101	45527100	-0.68	2.29473e-05	0.0105656
chr13	11880902	11881900	+	intron (NM_023868, intron 7 of 104)	intron (NM_023868, intron 7 of 104)	225544	ENSMUSG00000021313	Ryr2	9330127I20Rik|RYR-2	ryanodine receptor 2, cardiac	protein-coding	11.16;19.35;20.82;5.35;11.64	26.9	13.66	NA	NA	Up	0.98	7.01444e-05	0.0224019	11880901	11881900	0.98	7.01444e-05	0.0187887
chr4	43450702	43451700	+	intron (NM_001110322, intron 3 of 6)	intron (NM_001110322, intron 3 of 6)	3425	ENSMUSG00000028459	Cd72	CD72c|Ly-19|Ly-32|Ly-m19|Lyb-2	CD72 antigen	protein-coding	16.37;21.29;24.49;16.04;12.53	31.45	18.15	NA	NA	Up	0.79	6.20871e-05	0.0214488	43450701	43451700	0.79	6.20871e-05	0.0176109
chr15	71487702	71488900	+	intron (NM_177819, intron 8 of 19)	intron (NM_177819, intron 8 of 19)	239537	ENSMUSG00000036800	Fam135b	1700010C24Rik|A830008O07Rik	family with sequence similarity 135, member B	protein-coding	30.51;34.83;25.72;25.67;31.33	51.37	29.61	NA	NA	Up	0.79	5.85899e-06	0.00784506	71487801	71488800	0.89	1.16803e-05	0.00729356
chr10	71190502	71191500	+	Intergenic	MLT2D|LTR|ERVL	-8961	ENSMUSG00000112366	C730027H18Rik	-	RIKEN cDNA C730027H18 gene	ncRNA	35.72;39.67;25.72;34.23;40.28	19.68	35.12	NA	NA	Down	-0.84	8.81111e-05	0.0243056	71190501	71191500	-0.84	8.81111e-05	0.0211191
chr17	3109602	3110700	+	Intergenic	L1_Mur3|LINE|L1	-4821	ENSMUSG00000046201	Scaf8	A630086M08Rik|A930036P18Rik|AA408306|AI447644|AI448652|AU015035|Rbm16|mKIAA1116	SR-related CTD-associated factor 8	protein-coding	21.58;33.87;34.29;26.74;25.96	13.56	28.49	NA	NA	Down	-1.07	0.000154094	0.0377715	3109701	3110700	-1.07	6.76732e-05	0.0184633
chr16	30125802	30127100	+	Intergenic	Intergenic	61094	ENSMUSG00000022528	Hes1	Hry|bHLHb39	hes family bHLH transcription factor 1	protein-coding	17.11;20.32;20.82;34.23;21.48	40.88	22.79	NA	NA	Up	0.84	3.51909e-05	0.017407	30126101	30127100	1	2.20937e-05	0.0103407
chr9	112058602	112059600	+	Intergenic	Intergenic	59610	ENSMUSG00000065441	Mir128-2	Mirn128-2|Mirn128b|mir-128-2|mir-128b	microRNA 128-2	ncRNA	29.02;30.96;33.07;33.16;23.27	15.87	29.9	NA	NA	Down	-0.91	4.62346e-05	0.0190098	112058601	112059600	-0.91	4.62346e-05	0.01505
chr1	141820702	141821700	+	Intergenic	MTC|LTR|ERVL-MaLR	-1164799	ENSMUSG00000102368	4930590L20Rik	-	RIKEN cDNA 4930590L20 gene	ncRNA	26.04;23.22;34.29;20.32;22.38	12.32	25.25	NA	NA	Down	-1.04	5.29491e-05	0.0200853	141820701	141821700	-1.04	5.29491e-05	0.0161697
chr11	3845702	3846700	+	intron (NM_152818, intron 1 of 13)	L1MC5|LINE|L1	17702	ENSMUSG00000020435	Osbp2	1700095P05Rik|C630001G20Rik|Gm244|ORP-4|OSBPL1	oxysterol binding protein 2	protein-coding	26.04;30.00;28.17;35.30;36.70	17.87	31.24	NA	NA	Down	-0.81	7.55255e-05	0.0230636	3845701	3846700	-0.81	7.55255e-05	0.0195606
chr4	117278302	117279400	+	intron (NM_001310730, intron 4 of 10)	intron (NM_001310730, intron 4 of 10)	10604	ENSMUSG00000028677	Rnf220	4732477A13|4931406I20Rik|5730503K05Rik|AV302541	ring finger protein 220	protein-coding	67.72;72.57;75.93;62.04;59.97	45.67	67.64	NA	NA	Down	-0.57	0.000135813	0.0336512	117278401	117279400	-0.62	2.81992e-05	0.0117711
chr13	37155702	37156700	+	Intergenic	Intergenic	-105957	ENSMUSG00000039109	F13a1	1200014I03Rik|AI462306|F13a	coagulation factor XIII, A1 subunit	protein-coding	36.46;35.80;33.07;48.13;29.54	19.38	36.6	NA	NA	Down	-0.92	2.353e-05	0.0147833	37155701	37156700	-0.92	2.353e-05	0.0107132
chr7	45346402	45347400	+	exon (NM_029741, exon 21 of 30)	exon (NM_029741, exon 21 of 30)	11632	ENSMUSG00000038239	Hrc	-	histidine rich calcium binding protein	protein-coding	40.93;29.03;36.74;34.23;37.59	56.73	35.7	NA	NA	Up	0.67	9.3984e-05	0.0248844	45346401	45347400	0.67	9.3984e-05	0.0218001
chr6	62112302	62113400	+	intron (NM_183310, intron 10 of 10)	Lx7|LINE|L1	-932041		A730020E08Rik	-	RIKEN cDNA A730020E08 gene	ncRNA	26.04;27.09;24.49;25.67;26.85	13.53	26.03	NA	NA	Down	-0.94	2.57716e-05	0.0153578	62112401	62113400	-0.96	3.23004e-05	0.0125815
chr16	20684402	20685400	+	TTS (NR_028530)	TTS (NR_028530)	645		Snord66	MBII-142|snoRNA142	small nucleolar RNA, C/D box 66	snoRNA	17.11;18.38;15.92;10.70;16.11	28.85	15.65	NA	NA	Up	0.88	4.63449e-05	0.0190261	20684401	20685400	0.88	4.63449e-05	0.01507
chr15	90968702	90969800	+	intron (NM_001109040, intron 17 of 36)	intron (NM_001109040, intron 17 of 36)	-70775	ENSMUSG00000116210	Spn-ps	Cd43-ps	sialophorin, pseudogene	pseudo	13.39;14.51;19.60;20.32;12.53	27.02	16.07	NA	NA	Up	0.75	0.000281017	0.066398	90968801	90969800	0.89	2.32945e-05	0.0106627
chr11	83758802	83759900	+	exon (NM_145432, exon 5 of 20)	exon (NM_145432, exon 5 of 20)	5714	ENSMUSG00000000976	Heatr6	2700008B19Rik|BB135312|BB249351	HEAT repeat containing 6	protein-coding	32.00;43.54;40.42;25.67;37.59	19	35.84	NA	NA	Down	-0.92	3.37499e-05	0.0171039	83758801	83759800	-0.92	4.5904e-05	0.0150141
chr1	134038602	134039600	+	intron (NM_021355, intron 1 of 2)	intron (NM_021355, intron 1 of 2)	1847	ENSMUSG00000041559	Fmod	AI131919|AU041740|FM|SLRR2E	fibromodulin	protein-coding	41.67;30.96;39.19;49.20;34.01	59.94	39.01	NA	NA	Up	0.62	5.87984e-05	0.0209764	134038601	134039600	0.62	5.87984e-05	0.0170738
chr3	73539202	73540400	+	intron (NR_040557, intron 2 of 4)	intron (NR_040557, intron 2 of 4)	-58150	ENSMUSG00000102362	4930509J09Rik	-	RIKEN cDNA 4930509J09 gene	ncRNA	14.14;11.61;8.57;18.18;18.80	29.64	14.26	NA	NA	Up	1.06	1.45268e-06	0.00342886	73539401	73540400	1.06	2.51645e-06	0.00286797
chr12	26587402	26588900	+	Intergenic	Intergenic	118936	ENSMUSG00000020638	Cmpk2	1200004E04Rik|TDKI|Tyki	cytidine monophosphate (UMP-CMP) kinase 2, mitochondrial	protein-coding	19.35;24.19;24.49;39.58;34.91	48.07	28.5	NA	NA	Up	0.75	0.000412461	0.0959598	26587401	26588400	1.16	6.81223e-07	0.00118199
chr9	102788602	102790000	+	Intergenic	ORR1B1|LTR|ERVL-MaLR	-45619	ENSMUSG00000032547	Ryk	AW536699|ERK-3|Vik	receptor-like tyrosine kinase	protein-coding	50.60;63.86;46.54;51.34;48.33	33.08	52.14	NA	NA	Down	-0.66	0.00014761	0.0363098	102788901	102789900	-0.84	2.7498e-06	0.00300786
chr2	39576702	39577800	+	Intergenic	Lx2|LINE|L1	-350902	ENSMUSG00000026753	Ppp6c	2310003C10Rik|Pp6C	protein phosphatase 6, catalytic subunit	protein-coding	20.09;27.09;24.49;28.88;34.91	44.1	27.09	NA	NA	Up	0.7	8.04651e-05	0.0236252	39576701	39577700	0.72	3.89406e-05	0.0138575
chr6	143613402	143614400	+	non-coding (NR_045732, exon 4 of 5)	non-coding (NR_045732, exon 4 of 5)	37387	ENSMUSG00000086887	1700060C16Rik	-	RIKEN cDNA 1700060C16 gene	ncRNA	26.04;21.29;31.84;34.23;35.80	47.12	29.84	NA	NA	Up	0.66	8.09811e-05	0.0236538	143613401	143614400	0.66	8.09811e-05	0.0202899
chr8	108938702	108939900	+	intron (NM_007496, intron 7 of 9)	(CGGG)n|Simple_repeat|Simple_repeat	2441	ENSMUSG00000093241	Mir3108	mir-3108|mmu-mir-3108	microRNA 3108	ncRNA	30.51;35.80;51.44;47.06;36.70	63.91	40.3	NA	NA	Up	0.67	0.000106481	0.026918	108938701	108939700	0.72	6.5388e-05	0.018109
chr12	53789302	53790700	+	intron (NM_013780, intron 4 of 11)	intron (NM_013780, intron 4 of 11)	413873	ENSMUSG00000035105	Egln3	2610021G09Rik|AI505553|AI648162|Hif-p4h-3|Phd3|SM-20	egl-9 family hypoxia-inducible factor 3	protein-coding	59.53;55.15;52.66;47.06;67.13	32.36	56.31	NA	NA	Down	-0.8	1.17236e-06	0.00301738	53789401	53790400	-0.9	4.92658e-07	0.000955574
chr10	43761202	43762200	+	intron (NR_040581, intron 1 of 3)	ID_B1|SINE|B4	15543	ENSMUSG00000111422	1700027J07Rik	-	RIKEN cDNA 1700027J07 gene	ncRNA	11.91;18.38;24.49;22.46;16.11	31.87	18.67	NA	NA	Up	0.77	6.42014e-05	0.0217484	43761201	43762200	0.77	6.42014e-05	0.0179442
chr17	78641902	78642900	+	Intergenic	Intergenic	94159	ENSMUSG00000024077	Strn	AU022939|D130055P19	striatin, calmodulin binding protein	protein-coding	16.37;19.35;12.25;10.70;19.69	32.29	15.67	NA	NA	Up	1.04	8.06105e-06	0.0090832	78641901	78642900	1.04	8.06105e-06	0.00584156
chr18	49453502	49454500	+	Intergenic	Intergenic	-69288	ENSMUSG00000100297	1700044K03Rik	-	RIKEN cDNA 1700044K03 gene	ncRNA	40.93;34.83;29.39;36.37;33.12	20.14	34.93	NA	NA	Down	-0.79	8.6252e-05	0.0241241	49453501	49454500	-0.79	8.6252e-05	0.0208836
chr7	137623202	137624200	+	Intergenic	Intergenic	186027	ENSMUSG00000100863	Gm12669	-	glutaredoxin 3 pseudogene	pseudo	32.00;38.70;26.94;27.81;33.12	17.22	31.71	NA	NA	Down	-0.88	1.3273e-05	0.0114435	137623201	137624200	-0.88	1.3273e-05	0.00779012
chr7	101821602	101822600	+	TTS (NM_001122739)	TTS (NM_001122739)	3788	ENSMUSG00000007946	Phox2a	Arix|Phox2|Pmx2|Pmx2a|Px2a	paired-like homeobox 2a	protein-coding	98.22;92.89;93.08;109.10;98.45	86.16	98.35	NA	NA	Down	-0.19	4.6284e-11	4.21995e-07	101821601	101822600	-0.19	4.6284e-11	3.38038e-07
chr17	59325402	59326400	+	Intergenic	L1Md_A|LINE|L1	-312579	ENSMUSG00000024228	Nudt12	0610016O18Rik	nudix (nucleoside diphosphate linked moiety X)-type motif 12	protein-coding	27.53;23.22;22.05;24.60;25.96	11.74	24.67	NA	NA	Down	-1.07	2.04286e-06	0.00422812	59325401	59326400	-1.07	2.04286e-06	0.00248236
chr1	96555402	96556400	+	Intergenic	RMER5|LTR|ERV1	106672	ENSMUSG00000100589	4930533P14Rik	-	RIKEN cDNA 4930533P14 gene	ncRNA	19.35;26.13;29.39;22.46;20.59	11.26	23.58	NA	NA	Down	-1.07	8.09006e-06	0.00909868	96555401	96556400	-1.07	8.09006e-06	0.00585043
chr4	48194202	48195300	+	intron (NM_001355184, intron 10 of 10)	intron (NM_001355184, intron 10 of 10)	18464	ENSMUSG00000087844	Mir1958	mmu-mir-1958	microRNA 1958	ncRNA	34.97;37.74;33.07;37.44;39.38	21.26	36.52	NA	NA	Down	-0.78	0.000197305	0.0475858	48194201	48195200	-0.98	4.42802e-06	0.00408144
chr11	43092002	43093100	+	Intergenic	Intergenic	-57326	ENSMUSG00000055415	Atp10b	5930426O13Rik|9030605H24Rik	ATPase, class V, type 10B	protein-coding	15.63;19.35;20.82;23.53;21.48	36.29	20.16	NA	NA	Up	0.85	4.51383e-06	0.00674165	43092101	43093100	0.97	1.67963e-06	0.00217958
chr12	34029602	34030700	+	Intergenic	L1Md_A|LINE|L1	72480	ENSMUSG00000035799	Twist1	M-Twist|Pde|Ska10|Ska<m10Jus>|Twist|bHLHa38|pdt	twist basic helix-loop-helix transcription factor 1	protein-coding	36.46;41.61;29.39;33.16;31.33	19.28	34.39	NA	NA	Down	-0.83	1.82279e-05	0.0132851	34029601	34030600	-0.82	3.62832e-05	0.0133978
chr4	71289802	71290800	+	Intergenic	Lx5b|LINE|L1	-755373	ENSMUSG00000039270	Megf9	4933405H16Rik|9630025C07|Egfl5|mKIAA0818	multiple EGF-like-domains 9	protein-coding	23.07;29.03;17.15;20.32;19.69	38.57	21.85	NA	NA	Up	0.82	8.65197e-05	0.0241338	71289801	71290800	0.82	8.65197e-05	0.0209065
chr8	91669502	91670500	+	Intergenic	Intergenic	131653	ENSMUSG00000031734	Irx3	AI894186	Iroquois related homeobox 3	protein-coding	35.72;35.80;28.17;29.95;40.28	54.35	33.98	NA	NA	Up	0.68	8.5451e-05	0.0240678	91669501	91670500	0.68	8.5451e-05	0.0207938
chr13	83630702	83631900	+	intron (NM_001347569, intron 4 of 10)	intron (NM_001347569, intron 4 of 10)	57694	ENSMUSG00000005583	Mef2c	5430401D19Rik|9930028G15Rik|AV011172|Mef2	myocyte enhancer factor 2C	protein-coding	25.30;32.90;25.72;27.81;24.17	15.94	27.18	NA	NA	Down	-0.77	0.000668354	0.154055	83630901	83631900	-1.03	8.03598e-06	0.00583261
chr2	25469002	25470000	+	intron (NM_008963, intron 1 of 6)	L2|LINE|L2	248	ENSMUSG00000015090	Ptgds	21kDa|L-PGDS|PGD2|PGDS|PGDS2|Ptgs3	prostaglandin D2 synthase (brain)	protein-coding	100.46;99.66;99.20;90.92;90.40	86.46	96.13	NA	NA	Down	-0.15	1.33535e-10	9.31391e-07	25469001	25470000	-0.15	1.33535e-10	7.05808e-07
chr6	19774902	19775900	+	Intergenic	RLTR10-int|LTR|ERVK	220059	ENSMUSG00000099149	Mir6370	Gm27480|mmu-mir-6370	microRNA 6370	ncRNA	11.91;18.38;17.15;13.90;16.11	29.27	15.49	NA	NA	Up	0.92	1.27285e-05	0.0112475	19774901	19775900	0.92	1.27285e-05	0.00763325
chr7	103988202	103989300	+	Intergenic	Intergenic	9575	ENSMUSG00000094520	Olfr635	MOR5-2	olfactory receptor 635	protein-coding	10.42;17.42;20.82;23.53;10.74	27.51	16.59	NA	NA	Up	0.73	0.00102994	0.235493	103988201	103989200	0.96	1.75877e-05	0.00917521
chr12	103314202	103315200	+	promoter-TSS (NR_136894)	promoter-TSS (NR_136894)	68	ENSMUSG00000100789	Gm29508	-	predicted gene 29508	ncRNA	112.36;89.99;94.31;103.75;103.82	83.74	100.85	NA	NA	Down	-0.27	3.12952e-11	3.23379e-07	103314201	103315200	-0.27	3.12952e-11	2.49464e-07
chr13	85173602	85174900	+	Intergenic	L1VL2|LINE|L1	-15134	ENSMUSG00000021548	Ccnh	6330408H09Rik|AI661354|AV102684|AW538719	cyclin H	protein-coding	34.97;47.41;37.97;43.85;52.81	26.72	43.4	NA	NA	Down	-0.7	0.00116645	0.266227	85173901	85174900	-0.9	1.06925e-05	0.00691505
chr18	81625802	81626800	+	Intergenic	C-rich|Low_complexity|Low_complexity	365779	ENSMUSG00000093036	Mir5127	mmu-mir-5127|mu-mir-5127	microRNA 5127	ncRNA	29.02;30.00;23.27;25.67;31.33	14.19	27.86	NA	NA	Down	-0.97	7.62932e-06	0.00886158	81625801	81626800	-0.97	7.62932e-06	0.00567916
chr4	149103202	149104400	+	promoter-TSS (NM_010044)	promoter-TSS (NM_010044)	-341	ENSMUSG00000028974	Dffa	A330085O09Rik|DFF35|Dff45|ICAD|ICAD-L|ICAD-S	DNA fragmentation factor, alpha subunit	protein-coding	73.67;56.12;51.44;64.18;64.44	35.81	61.97	NA	NA	Down	-0.79	1.40185e-06	0.00338918	149103401	149104400	-0.83	2.88923e-06	0.00309794
chr17	40054102	40055100	+	Intergenic	L1_Mus3|LINE|L1	104081	ENSMUSG00000095886	Esp38	Gm21946	exocrine gland secreted peptide 38	protein-coding	48.37;47.41;53.89;37.44;51.91	27.79	47.8	NA	NA	Down	-0.78	7.47854e-05	0.0229724	40054101	40055100	-0.78	7.47854e-05	0.019454
chr7	131671102	131672100	+	Intergenic	Intergenic	111107	ENSMUSG00000066979	Bub3	AU019800|AU021329|AU043350|AW146323|C78067	BUB3 mitotic checkpoint protein	protein-coding	41.67;54.19;48.99;38.51;49.23	28.47	46.52	NA	NA	Down	-0.71	9.8125e-05	0.0252318	131671101	131672100	-0.71	9.8125e-05	0.0222464
chr2	91509202	91510200	+	intron (NM_172668, intron 37 of 37)	intron (NM_172668, intron 37 of 37)	-17061	ENSMUSG00000040549	Ckap5	3110043H24Rik|4930432B04Rik|D730027C18Rik|T25636|mKIAA0097	cytoskeleton associated protein 5	protein-coding	32.00;21.29;31.84;24.60;28.64	44.73	27.67	NA	NA	Up	0.69	7.68292e-05	0.0231978	91509201	91510200	0.69	7.68292e-05	0.019705
chr8	93424102	93425100	+	Intergenic	Intergenic	-87392	ENSMUSG00000057074	Ces1g	Ces-1|Ces1|Ses-1	carboxylesterase 1G	protein-coding	30.51;37.74;31.84;34.23;24.17	16.01	31.7	NA	NA	Down	-0.99	3.99535e-06	0.00632626	93424101	93425100	-0.99	3.99535e-06	0.00381742
chr1	118968202	118969800	+	intron (NM_001081125, intron 2 of 13)	intron (NM_001081125, intron 2 of 13)	14781	ENSMUSG00000098273	Mir6346	Gm27829|mmu-mir-6346	microRNA 6346	ncRNA	79.62;67.73;69.81;91.99;82.34	110.24	78.3	NA	NA	Up	0.49	0.000544096	0.12585	118968301	118969300	0.65	5.82833e-06	0.00481659
chr8	3406002	3407000	+	intron (NM_133962, intron 1 of 19)	intron (NM_133962, intron 1 of 19)	13493	ENSMUSG00000004568	Arhgef18	A430078G23Rik|AI467246|D030053O22Rik	rho/rac guanine nucleotide exchange factor (GEF) 18	protein-coding	29.02;20.32;26.94;32.09;24.17	43.04	26.51	NA	NA	Up	0.7	5.91875e-05	0.0210416	3406001	3407000	0.7	5.91875e-05	0.0171379
chr16	58333402	58334500	+	Intergenic	MLT1A0|LTR|ERVL-MaLR	-74584	ENSMUSG00000035107	Dcbld2	1700055P21Rik|AW146002|CLCP1|Esdn	discoidin, CUB and LCCL domain containing 2	protein-coding	40.93;47.41;41.64;65.25;51.91	29.86	49.43	NA	NA	Down	-0.73	0.000191309	0.0462677	58333401	58334400	-0.85	1.67184e-05	0.00889053
chr5	147721402	147722400	+	intron (NM_010228, intron 1 of 29)	(TTTTG)n|Simple_repeat|Simple_repeat	4087	ENSMUSG00000029648	Flt1	AI323757|Flt-1|VEGFR-1|VEGFR1|sFlt1	FMS-like tyrosine kinase 1	protein-coding	40.93;37.74;45.32;41.71;42.96	24.71	41.73	NA	NA	Down	-0.76	3.5351e-05	0.0174528	147721401	147722400	-0.76	3.5351e-05	0.0132301
chr9	25360302	25361300	+	Intergenic	RLTR20B5_MM|LTR|ERVK	107909	ENSMUSG00000001833	2022-09-07	Cdc10|E430034N22	septin 7	protein-coding	16.37;17.42;14.70;16.04;24.17	33.68	17.74	NA	NA	Up	0.92	1.64912e-05	0.0126163	25360301	25361300	0.92	1.64912e-05	0.00882708
chr6	50500602	50501900	+	Intergenic	Intergenic	-44897	ENSMUSG00000029822	Osbpl3	1200014M06Rik|6720421I08Rik|A530055M08|ORP-3|ORP3|OSBP3	oxysterol binding protein-like 3	protein-coding	57.30;46.44;55.11;59.90;54.60	80.55	54.67	NA	NA	Up	0.56	1.7962e-11	2.85547e-07	50500901	50501900	0.59	2.7767e-05	0.0116839
chr6	56883202	56884200	+	exon (NM_026004, exon 8 of 9)	exon (NM_026004, exon 8 of 9)	18185	ENSMUSG00000029780	Nt5c3	1600024P05Rik|2610206B05Rik|3110004A18Rik|AI842776|Nt5c3a|Nt5y|P5'N-1|P5N-1|PN-1|PN-I|PSN1|UMPH|Umph-1|Umph1|cN-III|lupin|p36	5'-nucleotidase, cytosolic III	protein-coding	32.74;30.00;31.84;29.95;42.07	19.3	33.32	NA	NA	Down	-0.79	6.12379e-05	0.0213411	56883201	56884200	-0.79	6.12379e-05	0.0174617
chr1	85190502	85191500	+	Intergenic	Intergenic	-8610		Gm7609	EG665378	predicted pseudogene 7609	protein-coding	25.30;41.61;53.89;34.23;42.07	20.8	39.42	NA	NA	Down	-0.92	6.99119e-05	0.0223919	85190501	85191500	-0.92	6.99119e-05	0.0187707
chr6	30413202	30414200	+	intron (NM_001311087, intron 1 of 8)	PB1D10|SINE|Alu	11846	ENSMUSG00000029775	Klhdc10	2410127E18Rik|AI593221|mKIAA0265	kelch domain containing 10	protein-coding	10.42;12.58;13.47;11.77;10.74	23.97	11.79	NA	NA	Up	1.02	1.5495e-05	0.0122611	30413201	30414200	1.02	1.5495e-05	0.00850659
chr4	117068702	117069800	+	intron (NM_001111277, intron 9 of 11)	B1F1|SINE|Alu	-26805	ENSMUSG00000028681	Ptch2	ptc2	patched 2	protein-coding	28.28;47.41;35.52;39.58;35.80	19.28	37.32	NA	NA	Down	-0.95	1.33583e-05	0.0115028	117068701	117069700	-0.99	2.01802e-05	0.00988099
chr6	29497802	29498800	+	exon (NM_001029985, exon 13 of 38)	exon (NM_001029985, exon 13 of 38)	9651	ENSMUSG00000059022	Kcp	AW060220|CRIM-2|Crim2|Gm793|KCP-1	kielin/chordin-like protein	protein-coding	99.71;88.05;78.38;77.01;78.76	101.42	84.38	NA	NA	Up	0.27	4.12099e-11	3.80709e-07	29497801	29498800	0.27	4.12099e-11	3.07417e-07
chr8	115004202	115005500	+	intron (NM_019573, intron 8 of 8)	(TTTC)n|Simple_repeat|Simple_repeat	565199	ENSMUSG00000004637	Wwox	5330426P09Rik|9030416C10Rik|WOX1	WW domain-containing oxidoreductase	protein-coding	14.14;19.35;22.05;21.39;16.11	33.52	18.61	NA	NA	Up	0.85	7.8039e-06	0.00893536	115004501	115005500	1.21	7.22566e-08	0.000216767
chr13	112072702	112073800	+	Intergenic	Intergenic	205315	ENSMUSG00000086111	Gm15326	-	predicted gene 15326	ncRNA	29.02;29.03;19.60;24.60;22.38	40.96	24.92	NA	NA	Up	0.72	0.000147038	0.0361947	112072701	112073700	0.81	2.96775e-05	0.0121051
chr8	114043302	114044300	+	Intergenic	Intergenic	-89773	ENSMUSG00000031767	Nudt7	1300007B24Rik|2210404C19Rik	nudix (nucleoside diphosphate linked moiety X)-type motif 7	protein-coding	32.74;44.51;37.97;41.71;40.28	22.49	39.44	NA	NA	Down	-0.81	6.29328e-05	0.0215697	114043301	114044300	-0.81	6.29328e-05	0.0177389
chr4	15289302	15290700	+	Intergenic	Intergenic	24181	ENSMUSG00000043252	Tmem64	9630015D15Rik|AI790744|AV300874	transmembrane protein 64	protein-coding	26.79;27.09;22.05;14.97;25.96	41.89	23.37	NA	NA	Up	0.84	6.55257e-06	0.00827213	15289301	15290300	0.95	2.34139e-05	0.010681
chr4	150257102	150258100	+	Intergenic	Intergenic	20277	ENSMUSG00000059040	Eno1b	EG433182|Eno-1|Eno1|Gm5506|NNE	enolase 1B, retrotransposed	protein-coding	113.11;96.76;112.68;97.33;110.98	83.81	106.17	NA	NA	Down	-0.34	1.55877e-11	2.85547e-07	150257101	150258100	-0.34	1.55877e-11	2.16492e-07
chr16	6937702	6938800	+	intron (NM_001359730, intron 4 of 15)	intron (NM_001359730, intron 4 of 15)	-101119	ENSMUSG00000008658	Rbfox1	A2bp|A2bp1|Hrnbp1|fox-1	RNA binding protein, fox-1 homolog (C. elegans) 1	protein-coding	27.53;30.96;28.17;35.30;30.43	16.34	30.48	NA	NA	Down	-0.9	1.84215e-05	0.0133635	6937701	6938700	-0.93	1.95971e-05	0.00972521
chr16	6459102	6460800	+	intron (NM_001359730, intron 2 of 15)	intron (NM_001359730, intron 2 of 15)	484364	ENSMUSG00000101481	1700123O21Rik	-	RIKEN cDNA 1700123O21 gene	ncRNA	33.49;66.76;45.32;39.58;51.91	24.18	47.41	NA	NA	Down	-0.97	6.09691e-06	0.0079759	6459101	6460100	-1.04	5.86691e-06	0.00483416
chr10	112037602	112038600	+	Intergenic	B4|SINE|B4	-22088	ENSMUSG00000020213	Glipr1l1	1700011E04Rik	GLI pathogenesis-related 1 like 1	protein-coding	16.37;11.61;15.92;24.60;10.74	29.33	15.85	NA	NA	Up	0.89	6.99705e-05	0.0223919	112037601	112038600	0.89	6.99705e-05	0.0187707
chr13	27831302	27832300	+	Intergenic	Intergenic	-17540	ENSMUSG00000062551	Prl2c1	Ghd22	Prolactin family 2, subfamily c, member 1	protein-coding	15.63;26.13;29.39;21.39;25.06	39.64	23.52	NA	NA	Up	0.75	2.65133e-05	0.0155371	27831301	27832300	0.75	2.65133e-05	0.0113872
chr5	145039702	145040800	+	Intergenic	ORR1A0|LTR|ERVL-MaLR	-2739	ENSMUSG00000029620	1700018F24Rik	AV045857	RIKEN cDNA 1700018F24 gene	protein-coding	15.63;14.51;14.70;23.53;22.38	33.03	18.15	NA	NA	Up	0.86	1.4346e-05	0.0119335	145039801	145040800	0.92	3.21694e-06	0.00333153
chr7	127491402	127492400	+	TTS (NM_010183)	TTS (NM_010183)	2650	ENSMUSG00000098267	Mir7060	Gm27515|mmu-mir-7060	microRNA 7060	ncRNA	23.81;17.42;22.05;31.02;20.59	38.19	22.98	NA	NA	Up	0.73	8.29081e-05	0.0237983	127491401	127492400	0.73	8.29081e-05	0.0204699
chr1	59341902	59342900	+	intron (NM_001356389, intron 12 of 13)	intron (NM_001356389, intron 12 of 13)	85495	ENSMUSG00000026023	Cdk15	Als2cr7|Pftk2	cyclin-dependent kinase 15	protein-coding	28.28;22.25;15.92;24.60;20.59	39.31	22.33	NA	NA	Up	0.82	4.41356e-05	0.0186797	59341901	59342900	0.82	4.41356e-05	0.0147152
chr15	65878502	65879700	+	intron (NM_001347038, intron 11 of 12)	intron (NM_001347038, intron 11 of 12)	33153	ENSMUSG00000015001	Oc90	Ocn-95|PLA2L|Pla2ll|oc95	otoconin 90	protein-coding	68.46;48.38;52.66;74.87;58.18	32.75	60.51	NA	NA	Down	-0.89	8.40284e-05	0.0239123	65878601	65879600	-0.87	9.92766e-06	0.00659157
chr3	76109802	76110800	+	intron (NM_001253719, intron 1 of 15)	Lx|LINE|L1	34718	ENSMUSG00000034098	Fstl5	9130207J01Rik	follistatin-like 5	protein-coding	44.65;42.57;46.54;34.23;37.59	24.83	41.12	NA	NA	Down	-0.73	5.7473e-05	0.0208321	76109801	76110800	-0.73	5.7473e-05	0.0169193
chr2	11592702	11593700	+	intron (NM_152824, intron 6 of 11)	B1_Mm|SINE|Alu	9998	ENSMUSG00000037197	Rbm17	2700027J02Rik	RNA binding motif protein 17	protein-coding	16.37;7.74;12.25;14.97;10.74	23.4	12.41	NA	NA	Up	0.91	7.23654e-05	0.0226152	11592701	11593700	0.91	7.23654e-05	0.0190608
chr4	43600602	43601700	+	Intergenic	Intergenic	-16657	ENSMUSG00000078719	Msmp	Psmp	microseminoprotein, prostate associated	protein-coding	43.90;54.19;53.89;53.48;45.65	27.71	50.22	NA	NA	Down	-0.86	5.01357e-07	0.00163049	43600601	43601600	-0.9	3.87848e-07	0.000817282
chr13	26004502	26005500	+	Intergenic	RLTR13D6|LTR|ERVK	-38685	ENSMUSG00000086531	Gm11351	-	predicted gene 11351	ncRNA	16.37;17.42;18.37;18.18;17.01	30.31	17.47	NA	NA	Up	0.79	7.4802e-05	0.0229724	26004501	26005500	0.79	7.4802e-05	0.019454
chr18	78173402	78174400	+	intron (NM_207651, intron 12 of 21)	intron (NM_207651, intron 12 of 21)	5271	ENSMUSG00000024552	Slc14a2	UT-A1|UT-A3	solute carrier family 14 (urea transporter), member 2	protein-coding	29.77;48.38;37.97;36.37;44.75	61.86	39.45	NA	NA	Up	0.65	1.64808e-05	0.0126163	78173401	78174400	0.65	1.64808e-05	0.0088255
chr4	48880402	48881600	+	Intergenic	LTR33B|LTR|ERVL	-178461	ENSMUSG00000063446	Plppr1	E130309F12Rik|Lppr1|PRG-3|mKIAA4247	phospholipid phosphatase related 1	protein-coding	35.72;44.51;30.62;31.02;31.33	19.5	34.64	NA	NA	Down	-0.83	8.47094e-05	0.0239935	48880501	48881500	-0.93	6.05788e-06	0.00491241
chr4	16401702	16402700	+	Intergenic	Intergenic	238091	ENSMUSG00000085112	A530072M11Rik	-	RIKEN cDNA gene A530072M11	ncRNA	24.56;28.06;19.60;25.67;30.43	12.32	25.66	NA	NA	Down	-1.06	3.1596e-06	0.00559337	16401701	16402700	-1.06	3.1596e-06	0.00329169
chr6	141888302	141889300	+	Intergenic	RLTR11A|LTR|ERVK	-32581	ENSMUSG00000030237	Slco1a4	AI785519|Oatp1a4|Oatp2|Slc21a5	solute carrier organic anion transporter family, member 1a4	protein-coding	25.30;26.13;29.39;28.88;26.85	14.54	27.31	NA	NA	Down	-0.91	4.44617e-05	0.0187381	141888301	141889300	-0.91	4.44617e-05	0.0147674
chr18	42271202	42272600	+	Intergenic	B1_Mur2|SINE|Alu	3296	ENSMUSG00000117662	Gm4013	-	predicted gene 4013	ncRNA	25.30;18.38;19.60;31.02;35.80	45.8	26.02	NA	NA	Up	0.82	4.43773e-05	0.0187365	42271601	42272600	0.89	1.01769e-05	0.00667853
chr14	22060902	22062100	+	intron (NM_028275, intron 2 of 6)	intron (NM_028275, intron 2 of 6)	41789	ENSMUSG00000063458	Lrmda	1700112E06Rik|2700009F18Rik	leucine rich melanocyte differentiation associated	protein-coding	48.37;53.22;60.01;54.55;54.60	30.62	54.15	NA	NA	Down	-0.82	5.55618e-06	0.0075987	22060901	22061900	-0.88	6.11698e-06	0.00493291
chr3	89689002	89690000	+	Intergenic	Intergenic	-25521	ENSMUSG00000027951	Adar	AV242451|Adar1|Adar1p110|Adar1p150|DRADA|mZaADAR	adenosine deaminase, RNA-specific	protein-coding	20.09;33.87;26.94;26.74;21.48	12.55	25.82	NA	NA	Down	-1.04	5.72713e-05	0.0207782	89689001	89690000	-1.04	5.72713e-05	0.0168727
chr5	131050002	131051200	+	intron (NM_145218, intron 5 of 10)	L1Md_A|LINE|L1	256921	ENSMUSG00000034040	Galnt17	AA388321|E330012B09Rik|Galnt19|Gcap8|Wbscr17	polypeptide N-acetylgalactosaminyltransferase 17	protein-coding	14.88;16.45;14.70;16.04;23.27	32.15	17.07	NA	NA	Up	0.91	9.71755e-06	0.00991645	131050201	131051200	1.25	6.29104e-08	0.000196769
chr10	67383602	67384600	+	Intergenic	Intergenic	-98820	ENSMUSG00000075000	Nrbf2	NRBF-2	nuclear receptor binding factor 2	protein-coding	40.18;29.03;40.42;36.37;30.43	20.15	35.29	NA	NA	Down	-0.81	6.25197e-05	0.0214862	67383601	67384600	-0.81	6.25197e-05	0.0176658
chr15	66318502	66319700	+	Intergenic	Intergenic	-32877	ENSMUSG00000056258	Kcnq3	-	potassium voltage-gated channel, subfamily Q, member 3	protein-coding	19.35;17.42;19.60;9.63;17.01	29.39	16.6	NA	NA	Up	0.82	0.000135565	0.0336016	66318701	66319700	0.92	3.82213e-05	0.0137311
chr1	154375002	154376000	+	Intergenic	Lx5|LINE|L1	-118595	ENSMUSG00000099933	4930452N14Rik	-	RIKEN cDNA 4930452N14 gene	ncRNA	27.53;41.61;22.05;34.23;26.85	15.24	30.45	NA	NA	Down	-1	7.70691e-05	0.0232103	154375001	154376000	-1	7.70691e-05	0.0197411
chr9	10638802	10639800	+	intron (NM_001033359, intron 2 of 20)	intron (NM_001033359, intron 2 of 20)	265425	ENSMUSG00000039488	Cntn5	6720426O10Rik|A830025P08Rik|Gm507|NB-2	contactin 5	protein-coding	28.28;30.00;26.94;33.16;32.22	15.02	30.12	NA	NA	Down	-1	1.36922e-05	0.01168	10638801	10639800	-1	1.36922e-05	0.00793902
chr10	77454602	77455600	+	Intergenic	Intergenic	36725		Gm17769	-	predicted gene, 17769	ncRNA	26.79;34.83;26.94;33.16;26.85	47.8	29.72	NA	NA	Up	0.69	4.2834e-05	0.0185839	77454601	77455600	0.69	4.2834e-05	0.0145851
chr16	52209302	52210400	+	Intergenic	Intergenic	178302	ENSMUSG00000022637	Cblb	AI429560|AI851073|Cbl-b	Casitas B-lineage lymphoma b	protein-coding	16.37;14.51;14.70;21.39;19.69	31.42	17.33	NA	NA	Up	0.86	1.85194e-05	0.0133724	52209401	52210400	0.9	3.44746e-05	0.0130506
chr1	35439702	35441000	+	Intergenic	Intergenic	590362	ENSMUSG00000026123	Plekhb2	2310009M15Rik|AU018239|Evt2|Phdc|evt-2	pleckstrin homology domain containing, family B (evectins) member 2	protein-coding	33.49;38.70;39.19;27.81;25.96	53.22	33.03	NA	NA	Up	0.69	1.78932e-05	0.0131511	35439701	35440700	0.75	1.28149e-05	0.00764231
chr4	126858402	126859500	+	intron (NM_001035525, intron 22 of 23)	RSINE1|SINE|B4	105181	ENSMUSG00000028830	AU040320	A730047D20Rik|AAVR|Kiaa0319l	expressed sequence AU040320	protein-coding	14.14;30.00;20.82;25.67;25.06	37.77	23.14	NA	NA	Up	0.71	0.000205457	0.0494324	126858401	126859400	0.83	2.50446e-05	0.011085
chr4	45484302	45485400	+	intron (NM_001033306, intron 2 of 5)	intron (NM_001033306, intron 2 of 5)	45977	ENSMUSG00000044813	Shb	BC028832	src homology 2 domain-containing transforming protein B	protein-coding	25.30;21.29;33.07;32.09;37.59	48.41	29.87	NA	NA	Up	0.7	4.2227e-05	0.0185371	45484301	45485300	0.77	2.12285e-05	0.0101556
chr15	27247402	27248800	+	Intergenic	Intergenic	-218576	ENSMUSG00000022265	Ank	Ankh|D15Ertd221e|ank|mKIAA1581	progressive ankylosis	protein-coding	28.28;41.61;31.84;33.16;34.91	16.51	33.96	NA	NA	Down	-1.04	2.44177e-07	0.000898738	27247401	27248400	-1.08	2.81287e-06	0.00304887
chr4	48319502	48320700	+	intron (NM_010569, intron 3 of 16)	B3|SINE|B2	40341	ENSMUSG00000028344	Invs	Nphp2|inv	inversin	protein-coding	11.91;19.35;12.25;14.97;23.27	29.81	16.35	NA	NA	Up	0.87	5.07548e-05	0.0197951	48319601	48320600	0.95	1.20289e-05	0.00741825
chr6	86410902	86412000	+	intron (NM_001164078, intron 1 of 11)	intron (NM_001164078, intron 1 of 11)	7232	ENSMUSG00000071337	Tia1	2310050N03Rik|AI256674|TIA-1|mTIA-1	cytotoxic granule-associated RNA binding protein 1	protein-coding	17.86;10.64;17.15;18.18;20.59	32.41	16.88	NA	NA	Up	0.94	3.18389e-05	0.0167206	86411001	86412000	0.94	3.36101e-05	0.0128757
chr2	127234802	127235800	+	intron (NM_177214, intron 35 of 44)	intron (NM_177214, intron 35 of 44)	12515	ENSMUSG00000003662	Ciao1	AW210570|Wdr39	cytosolic iron-sulfur protein assembly 1	protein-coding	28.28;16.45;23.27;19.25;17.90	36.26	21.03	NA	NA	Up	0.79	8.34852e-05	0.0238675	127234801	127235800	0.79	8.34852e-05	0.0205421
chr2	163975902	163976900	+	Intergenic	Intergenic	-18796	ENSMUSG00000018326	Ywhab	1300003C17Rik|14-3-3b	tyrosine 3-monooxygenase/tryptophan 5-monooxygenase activation protein, beta polypeptide	protein-coding	32.74;38.70;35.52;26.74;32.22	19.08	33.18	NA	NA	Down	-0.8	8.54719e-05	0.0240678	163975901	163976900	-0.8	8.54719e-05	0.0207938
chr13	86046002	86047400	+	promoter-TSS (NM_007749)	promoter-TSS (NM_007749)	94	ENSMUSG00000017778	Cox7c	COXVIIc|Cox7c1	cytochrome c oxidase subunit 7C	protein-coding	88.55;90.95;78.38;89.85;86.82	64.86	86.91	NA	NA	Down	-0.42	0.00680102	1	86046301	86047300	-0.49	1.27551e-11	2.16492e-07
chr1	80077302	80078900	+	Intergenic	(CATA)n|Simple_repeat|Simple_repeat	135843	ENSMUSG00000043230	Fam124b	A830043J08Rik	family with sequence similarity 124, member B	protein-coding	22.32;24.19;31.84;27.81;22.38	46.91	25.71	NA	NA	Up	0.87	4.22171e-06	0.00648591	80077801	80078800	1.26	4.24105e-07	0.000864938
chr2	174469702	174470700	+	intron (NM_025531, intron 1 of 5)	intron (NM_025531, intron 1 of 5)	2740	ENSMUSG00000016257	Prelid3b	2310042G06Rik|AA407013|Slmo2	PRELI domain containing 3B	protein-coding	21.58;25.16;25.72;34.23;21.48	41.79	25.63	NA	NA	Up	0.71	7.11688e-05	0.0225225	174469701	174470700	0.71	7.11688e-05	0.0189294
chr14	111101802	111102800	+	Intergenic	B1_Mm|SINE|Alu	-347152	ENSMUSG00000045871	Slitrk6	4832410J21Rik|Sltk6	SLIT and NTRK-like family, member 6	protein-coding	19.35;25.16;30.62;24.60;24.17	12.26	24.78	NA	NA	Down	-1.01	2.37089e-05	0.0148245	111101801	111102800	-1.01	2.37089e-05	0.0107451
chr18	62036002	62037000	+	Intergenic	L1M3d|LINE|L1	83426	ENSMUSG00000045629	Sh3tc2	D430044G18Rik	SH3 domain and tetratricopeptide repeats 2	protein-coding	14.14;13.55;7.35;19.25;8.95	25.55	12.65	NA	NA	Up	1.01	7.56984e-05	0.02307	62036001	62037000	1.01	7.56984e-05	0.019566
chr19	59890702	59891700	+	Intergenic	Intergenic	52163	ENSMUSG00000040022	Rab11fip2	4930470G04Rik|A830046J09Rik|AW558126|Nrip11	RAB11 family interacting protein 2 (class I)	protein-coding	23.81;25.16;22.05;20.32;19.69	40.29	22.21	NA	NA	Up	0.86	3.70202e-06	0.00608273	59890701	59891700	0.86	3.70202e-06	0.00364143
chr15	44990202	44991200	+	Intergenic	L1Md_F2|LINE|L1	109307	ENSMUSG00000060530	A930017M01Rik	Gm305	Smg-5 homolog, nonsense mediated mRNA decay factor pseudogene	pseudo	52.09;40.64;36.74;40.65;28.64	21.25	39.75	NA	NA	Down	-0.9	1.66539e-05	0.0126971	44990201	44991200	-0.9	1.66539e-05	0.00887051
chr18	14725902	14726900	+	intron (NM_001360823, intron 2 of 5)	intron (NM_001360823, intron 2 of 5)	20250	ENSMUSG00000036743	Psma8	2410072D24Rik	proteasome (prosome, macropain) subunit, alpha type, 8	protein-coding	19.35;11.61;8.57;11.77;19.69	28.02	14.2	NA	NA	Up	0.98	3.74521e-05	0.0177103	14725901	14726900	0.98	3.74521e-05	0.0135894
chr11	24384602	24385700	+	Intergenic	L1VL4|LINE|L1	-96758	ENSMUSG00000086892	4933430M04Rik	-	RIKEN cDNA 4933430M04 gene	ncRNA	43.16;45.48;37.97;39.58;37.59	24.41	40.75	NA	NA	Down	-0.74	5.6059e-05	0.0205746	24384601	24385600	-0.78	2.54932e-05	0.0111762
chr11	46116302	46117900	+	intron (NM_001291890, intron 7 of 22)	intron (NM_001291890, intron 7 of 22)	-10803	ENSMUSG00000011256	Adam19	AL024287|MADDAM|MTLNB|Mltnb	a disintegrin and metallopeptidase domain 19 (meltrin beta)	protein-coding	58.79;69.67;61.24;63.11;51.02	35.74	60.76	NA	NA	Down	-0.77	6.76845e-09	3.59006e-05	46116701	46117700	-1.17	3.72642e-10	1.73276e-06
chrX	61257502	61258500	+	Intergenic	L1Md_T|LINE|L1	66708		C030023E24Rik	-	RIKEN cDNA C030023E24 gene	ncRNA	23.81;18.38;11.02;23.53;24.17	42.35	20.18	NA	NA	Up	1.07	3.4106e-06	0.005829	61257501	61258500	1.07	3.4106e-06	0.00345764
chr3	117983902	117985200	+	Intergenic	Intergenic	-115615	ENSMUSG00000028007	Snx7	2510028H01Rik	sorting nexin 7	protein-coding	48.37;59.02;44.09;48.13;37.59	28.89	47.44	NA	NA	Down	-0.72	0.000316407	0.074457	117984101	117985100	-0.84	2.05028e-05	0.0099802
chr2	122792902	122793900	+	intron (NM_021507, intron 4 of 9)	intron (NM_021507, intron 4 of 9)	11402	ENSMUSG00000005803	Sqor	0610039J17Rik|4930557M22Rik|Sqrdl	sulfide quinone oxidoreductase	protein-coding	10.42;14.51;12.25;12.84;15.22	26.63	13.05	NA	NA	Up	1.03	1.59527e-05	0.0124401	122792901	122793900	1.03	1.59527e-05	0.00864894
chr6	94432902	94433900	+	Intergenic	Lx10|LINE|L1	-66913	ENSMUSG00000045100	Slc25a26	4930433D19Rik|4933433F13Rik|AW557176|D6Bwg0781e|Slc25a6	solute carrier family 25 (mitochondrial carrier, phosphate carrier), member 26	protein-coding	14.88;14.51;18.37;8.56;17.90	27.4	14.85	NA	NA	Up	0.88	4.44774e-05	0.0187391	94432901	94433900	0.88	4.44774e-05	0.0147675
chr15	66814602	66815700	+	intron (NM_009192, intron 1 of 8)	intron (NM_009192, intron 1 of 8)	16678	ENSMUSG00000022372	Sla	Slap|Slap-1	src-like adaptor	protein-coding	57.30;50.32;44.09;47.06;50.12	31.53	49.78	NA	NA	Down	-0.66	0.000117741	0.0294965	66814601	66815600	-0.69	6.29756e-05	0.0177396
chr11	120208702	120209700	+	Intergenic	Intergenic	-19345		2810410L24Rik	-	RIKEN cDNA 2810410L24 gene	ncRNA	18.60;19.35;18.37;19.25;17.90	32.63	18.7	NA	NA	Up	0.8	8.89683e-05	0.0244144	120208701	120209700	0.8	8.89683e-05	0.0212406
chr5	113039402	113040600	+	Intergenic	MTC|LTR|ERVL-MaLR	-24463	ENSMUSG00000042249	Grk3	4833444A01Rik|AI851927|AW551196|Adrbk-2|Adrbk2|Bark-2	G protein-coupled receptor kinase 3	protein-coding	38.69;29.03;30.62;40.65;42.07	57.85	36.21	NA	NA	Up	0.68	0.000117646	0.0294799	113039601	113040600	0.69	4.96696e-05	0.0156261
chr5	150190402	150191700	+	Intergenic	B4A|SINE|B4	-68879	ENSMUSG00000056602	Fry	13CDNA73|9330186A19Rik|AF346502|AI462658|C87180|D930046M03|cg003|mKIAA4143	FRY microtubule binding protein	protein-coding	43.16;32.90;39.19;42.78;28.64	62.4	37.34	NA	NA	Up	0.74	2.12016e-06	0.00436866	150190701	150191700	0.78	1.25736e-05	0.00759084
chr2	62622202	62623200	+	intron (NM_001164477, intron 3 of 14)	L1M5|LINE|L1	23554	ENSMUSG00000026896	Ifih1	9130009C22Rik|Helicard|Hlcd|MDA5|RLR-2	interferon induced with helicase C domain 1	protein-coding	10.42;12.58;15.92;11.77;18.80	24.78	13.9	NA	NA	Up	0.83	9.92056e-05	0.0253291	62622201	62623200	0.83	9.92056e-05	0.0223837
chr5	149483302	149484300	+	Intergenic	Intergenic	44141	ENSMUSG00000029660	Tex26	4930588N13Rik	testis expressed 26	protein-coding	37.95;37.74;36.74;27.81;45.65	19.64	37.18	NA	NA	Down	-0.92	3.32144e-05	0.0169757	149483301	149484300	-0.92	3.32144e-05	0.0127834
chr16	54366202	54367200	+	Intergenic	L1Md_F3|LINE|L1	916536	ENSMUSG00000064310	Zpld1	9430016A21Rik	zona pellucida like domain containing 1	protein-coding	23.07;31.93;19.60;49.20;23.27	14.01	29.41	NA	NA	Down	-1.07	4.28569e-05	0.0185839	54366201	54367200	-1.07	4.28569e-05	0.0145851
chr4	100930802	100931800	+	intron (NM_198037, intron 4 of 26)	intron (NM_198037, intron 4 of 26)	-137737	ENSMUSG00000035275	Raver2	A430091O22Rik	ribonucleoprotein, PTB-binding 2	protein-coding	12.65;20.32;23.27;11.77;15.22	29.63	16.64	NA	NA	Up	0.83	5.4161e-05	0.0203046	100930801	100931800	0.83	5.4161e-05	0.0163606
chr17	85260402	85261400	+	intron (NM_028576, intron 3 of 10)	ORR1D2|LTR|ERVL-MaLR	170201	ENSMUSG00000071037	Camkmt	1700106N22Rik|AI480743|AV099781|CLNMT|CaM KMT	calmodulin-lysine N-methyltransferase	protein-coding	21.58;20.32;18.37;28.88;24.17	38.5	22.66	NA	NA	Up	0.76	4.60604e-05	0.0190086	85260401	85261400	0.76	4.60604e-05	0.0150444
chr14	69914502	69915700	+	intron (NM_028560, intron 3 of 6)	intron (NM_028560, intron 3 of 6)	74694	ENSMUSG00000022085	Pebp4	PEBP-4	phosphatidylethanolamine binding protein 4	protein-coding	34.23;39.67;29.39;25.67;34.91	51.56	32.77	NA	NA	Up	0.65	0.000194543	0.0469765	69914701	69915700	0.84	8.96962e-06	0.00620349
chr8	95554202	95555200	+	intron (NM_172914, intron 7 of 8)	L1M4|LINE|L1	20601	ENSMUSG00000036598	Ccdc113	4933409I22|BC060957	coiled-coil domain containing 113	protein-coding	21.58;40.64;31.84;25.67;30.43	13.98	30.03	NA	NA	Down	-1.1	1.77768e-05	0.0131241	95554201	95555200	-1.1	1.77768e-05	0.00923129
chr6	51603402	51604400	+	Intergenic	MLT1A0|LTR|ERVL-MaLR	58608	ENSMUSG00000038301	Snx10	2410004M09Rik	sorting nexin 10	protein-coding	33.49;31.93;30.62;47.06;40.28	19.06	36.67	NA	NA	Down	-0.94	2.90397e-05	0.0161458	51603401	51604400	-0.94	2.90397e-05	0.011971
chr7	44538302	44539300	+	promoter-TSS (NR_106020)	promoter-TSS (NR_106020)	-623	ENSMUSG00000099330	Mir7053	Gm27503|mmu-mir-7053	microRNA 7053	ncRNA	83.34;78.38;89.41;90.92;76.97	103.45	83.8	NA	NA	Up	0.3	8.03472e-11	6.29948e-07	44538301	44539300	0.3	8.03472e-11	4.8385e-07
chr18	38821602	38822700	+	Intergenic	L1MEd|LINE|L1	-70305		Gm5820	EG545253	predicted gene 5820	protein-coding	21.58;20.32;23.27;21.39;18.80	38.05	21.07	NA	NA	Up	0.85	1.24344e-05	0.0111585	38821701	38822700	0.86	4.72359e-05	0.0152239
chr8	91356602	91357600	+	intron (NM_011936, intron 1 of 8)	intron (NM_011936, intron 1 of 8)	43576	ENSMUSG00000055932	Fto	AW743446|mKIAA1752	fat mass and obesity associated	protein-coding	18.60;29.03;17.15;17.11;17.90	35.19	19.96	NA	NA	Up	0.82	7.34075e-05	0.0227807	91356601	91357600	0.82	7.34075e-05	0.0192485
chr1	160499502	160500900	+	intron (NM_013862, intron 13 of 20)	intron (NM_013862, intron 13 of 20)	77552		Gpr52	EG620246	G protein-coupled receptor 52	protein-coding	40.18;40.64;26.94;39.58;34.91	19.9	36.45	NA	NA	Down	-0.87	2.10534e-05	0.0140724	160499501	160500500	-1.25	3.26727e-08	0.000109562
chr16	43079902	43081100	+	intron (NM_001285805, intron 2 of 10)	intron (NM_001285805, intron 2 of 10)	124921		BC002163	-	NADH dehydrogenase Fe-S protein 5 pseudogene	pseudo	46.88;46.44;36.74;36.37;41.17	26.06	41.52	NA	NA	Down	-0.67	0.000254159	0.0603896	43080101	43081100	-0.78	3.9367e-05	0.0139346
chr1	133424502	133425500	+	promoter-TSS (NM_011439)	promoter-TSS (NM_011439)	-789	ENSMUSG00000070643	Sox13	AA407916|AW259412|AW540933|Sox-13	SRY (sex determining region Y)-box 13	protein-coding	64.74;72.57;62.46;56.69;68.92	39.68	65.08	NA	NA	Down	-0.71	1.75006e-05	0.0129983	133424501	133425500	-0.71	1.75006e-05	0.00913459
chr10	80714302	80715400	+	intron (NM_007460, intron 17 of 30)	intron (NM_007460, intron 17 of 30)	12158	ENSMUSG00000055862	Izumo4	9030607L17Rik|AI550407	IZUMO family member 4	protein-coding	34.23;47.41;41.64;50.27;39.38	62.95	42.59	NA	NA	Up	0.56	0.000136312	0.0337509	80714401	80715400	0.63	7.12887e-05	0.018933
chr16	3340302	3341500	+	Intergenic	L1_Mur3|LINE|L1	-251497	ENSMUSG00000051003	Olfr161	MOR131-1|OR912-47M6	olfactory receptor 161	protein-coding	37.21;41.61;29.39;29.95;31.33	18.43	33.9	NA	NA	Down	-0.88	4.71298e-05	0.0192069	3340401	3341400	-0.96	2.7752e-05	0.0116839
chr18	90601402	90603400	+	Intergenic	(TTAGGG)n|Simple_repeat|Simple_repeat	22576	ENSMUSG00000110277	Gm45871	-	predicted gene 45871	protein-coding	561.82;554.43;721.37;575.45;659.64	876.19	614.54	NA	NA	Up	0.51	1.08829e-05	0.0105062	90602201	90603200	0.5	2.60806e-06	0.00292631
chr9	84498302	84499700	+	Intergenic	(TCTA)n|Simple_repeat|Simple_repeat	-275397	ENSMUSG00000099724	4930554C24Rik	-	RIKEN cDNA 4930554C24 gene	ncRNA	34.97;54.19;41.64;50.27;33.12	17.97	42.84	NA	NA	Down	-1.25	4.59741e-08	0.000213777	84498601	84499600	-1.3	1.37778e-08	5.09806e-05
chr9	28934002	28935200	+	Intergenic	Intergenic	478084	ENSMUSG00000059974	Ntm	6230410L23Rik|B230210G24Rik|Hnt|Igdcc2|R75390	neurotrimin	protein-coding	28.28;34.83;31.84;31.02;27.75	18.53	30.74	NA	NA	Down	-0.73	0.000768419	0.176653	28934001	28935000	-0.93	3.00703e-05	0.0121631
chr5	91803602	91804800	+	Intergenic	L1MA5|LINE|L1	-36901	ENSMUSG00000101978	1700063O14Rik	-	RIKEN cDNA 1700063O14 gene	ncRNA	15.63;20.32;14.70;27.81;17.01	35.49	19.09	NA	NA	Up	0.89	4.37985e-06	0.00662508	91803801	91804800	0.87	2.18804e-05	0.0103048
chr1	139103002	139104100	+	intron (NM_001166501, intron 13 of 21)	ORR1F|LTR|ERVL-MaLR	125894	ENSMUSG00000104900	4930596I21Rik	-	RIKEN cDNA 4930596I21 gene	ncRNA	14.14;13.55;8.57;21.39;10.74	24.11	13.68	NA	NA	Up	0.82	0.000570093	0.131798	139103001	139104000	1.03	1.39363e-05	0.00801851
chr1	131025802	131026900	+	Intergenic	Intergenic	6506	ENSMUSG00000016529	Il10	CSIF|Il-10	interleukin 10	protein-coding	36.46;35.80;31.84;33.16;28.64	51.32	33.18	NA	NA	Up	0.63	0.000179195	0.0435115	131025801	131026800	0.73	1.12622e-05	0.00713015
chr3	99196302	99197300	+	intron (NM_027462, intron 2 of 5)	intron (NM_027462, intron 2 of 5)	2652	ENSMUSG00000098918	Mir6481	Gm27744|mmu-mir-6481	microRNA 6481	ncRNA	18.60;26.13;20.82;16.04;16.11	33.97	19.54	NA	NA	Up	0.8	7.51145e-05	0.0230096	99196301	99197300	0.8	7.51145e-05	0.0194986
chr14	24724202	24725300	+	Intergenic	L1ME4a|LINE|L1	233998	ENSMUSG00000025290	Rps24	-	ribosomal protein S24	protein-coding	17.86;19.35;14.70;13.90;15.22	29.13	16.21	NA	NA	Up	0.85	8.93881e-05	0.0244499	24724201	24725200	0.93	4.681e-05	0.0151611
chr6	140758502	140759500	+	Intergenic	B1_Mur2|SINE|Alu	132116	ENSMUSG00000030232	Aebp2	AU023766|B230313N05Rik	AE binding protein 2	protein-coding	52.09;40.64;39.19;42.78;50.12	27.05	44.97	NA	NA	Down	-0.73	2.74222e-05	0.0157616	140758501	140759500	-0.73	2.74222e-05	0.0115884
chr13	37750302	37751300	+	Intergenic	Intergenic	-75237	ENSMUSG00000039087	Rreb1	1110037N09Rik|AA414966|B930013M22Rik	ras responsive element binding protein 1	protein-coding	15.63;17.42;19.60;23.53;25.06	35.17	20.25	NA	NA	Up	0.8	2.14678e-05	0.0141934	37750301	37751300	0.8	2.14678e-05	0.0102069
chr6	4409802	4410800	+	Intergenic	Intergenic	-95317	ENSMUSG00000029661	Col1a2	AA960264|AI325291|Col1a-2|Cola-2|Cola2|oim	collagen, type I, alpha 2	protein-coding	29.02;22.25;30.62;33.16;29.54	15.93	28.92	NA	NA	Down	-0.86	9.44295e-05	0.0249036	4409801	4410800	-0.86	9.44295e-05	0.0218329
chr12	56517702	56518700	+	intron (NR_045082, intron 1 of 6)	intron (NR_045082, intron 1 of 6)	11219	ENSMUSG00000112343	Sfta3-ps	AI413669|E030019B13Rik|Nanci	surfactant associated 3, pseudogene	ncRNA	14.88;13.55;12.25;5.35;15.22	24.66	12.25	NA	NA	Up	1.01	1.27664e-05	0.0112475	56517701	56518700	1.01	1.27664e-05	0.00763325
chr16	6461602	6462600	+	intron (NM_001359730, intron 2 of 15)	intron (NM_001359730, intron 2 of 15)	486514	ENSMUSG00000101481	1700123O21Rik	-	RIKEN cDNA 1700123O21 gene	ncRNA	37.95;45.48;44.09;43.85;31.33	23.99	40.54	NA	NA	Down	-0.76	9.16094e-05	0.0247077	6461601	6462600	-0.76	9.16094e-05	0.0215718
chr4	89422102	89423200	+	intron (NR_132431, intron 5 of 9)	intron (NR_132431, intron 5 of 9)	-111619	ENSMUSG00000073802	Cdkn2b	AV083695|INK4b|MTS2|p15|p15(INK4b)|p15INK4b	cyclin dependent kinase inhibitor 2B	protein-coding	22.32;22.25;30.62;25.67;30.43	45.63	26.26	NA	NA	Up	0.8	3.74442e-06	0.00611638	89422101	89423100	0.83	3.2388e-06	0.00334561
chr11	84161302	84162300	+	intron (NM_001037932, intron 3 of 6)	B2_Mm1a|SINE|B2	5675	ENSMUSG00000051452	Gm11437	AI463690	predicted gene 11437	protein-coding	8.19;11.61;8.57;6.42;16.11	24.29	10.18	NA	NA	Up	1.25	1.43695e-06	0.00341624	84161301	84162300	1.25	1.43695e-06	0.00197191
chr13	62855002	62856000	+	intron (NM_007994, intron 1 of 6)	intron (NM_007994, intron 1 of 6)	2869	ENSMUSG00000021456	Fbp2	Fbp-1|Fbp1|Rae-30	fructose bisphosphatase 2	protein-coding	29.02;36.77;33.07;28.88;44.75	56.1	34.5	NA	NA	Up	0.7	5.72542e-06	0.00773341	62855001	62856000	0.7	5.72542e-06	0.00475136
chr1	51741502	51742500	+	Intergenic	PB1D7|SINE|Alu	-145283		Gm17767	-	predicted gene, 17767	ncRNA	20.84;27.09;19.60;21.39;20.59	38.37	21.9	NA	NA	Up	0.81	6.03036e-05	0.0212162	51741501	51742500	0.81	6.03036e-05	0.0173162
chr14	111427602	111428600	+	Intergenic	Intergenic	-247014	ENSMUSG00000033214	Slitrk5	2610019D03Rik	SLIT and NTRK-like family, member 5	protein-coding	26.79;30.00;17.15;27.81;28.64	43.38	26.08	NA	NA	Up	0.73	9.65012e-05	0.0250442	111427601	111428600	0.73	9.65012e-05	0.0220393
chr15	55612402	55613400	+	intron (NM_134092, intron 17 of 21)	intron (NM_134092, intron 17 of 21)	55493	ENSMUSG00000022369	Mtbp	AI429604|MDM2BP	Mdm2, transformed 3T3 cell double minute p53 binding protein	protein-coding	11.91;13.55;20.82;23.53;18.80	31.21	17.72	NA	NA	Up	0.82	3.66956e-05	0.0175639	55612401	55613400	0.82	3.66956e-05	0.0134631
chr9	48550102	48551400	+	Intergenic	L1MC2|LINE|L1	54372	ENSMUSG00000032271	Nnmt	-	nicotinamide N-methyltransferase	protein-coding	37.21;42.57;33.07;27.81;52.81	22.89	38.69	NA	NA	Down	-0.76	0.000718629	0.165397	48550301	48551300	-0.98	4.54203e-05	0.0149062
chr12	113295202	113296200	+	Intergenic	Intergenic	109798	ENSMUSG00000049036	Tmem121	2410008J05Rik|Hole	transmembrane protein 121	protein-coding	110.88;123.85;123.70;98.40;124.41	92.44	116.25	NA	NA	Down	-0.33	1.96019e-11	2.85547e-07	113295201	113296200	-0.33	1.96019e-11	2.16492e-07
chr9	102241402	102242600	+	intron (NM_173447, intron 1 of 15)	intron (NM_173447, intron 1 of 15)	62974	ENSMUSG00000098521	Mir7243	Gm27363|mmu-mir-7243	microRNA 7243	ncRNA	29.02;22.25;30.62;26.74;26.85	45.54	27.1	NA	NA	Up	0.75	2.90112e-05	0.0161415	102241601	102242600	0.82	1.97336e-05	0.0097548
chr6	76811202	76812200	+	Intergenic	Intergenic	-430776	ENSMUSG00000060780	Lrrtm1	4632401D06Rik|AW125451	leucine rich repeat transmembrane neuronal 1	protein-coding	11.91;11.61;20.82;13.90;8.95	24.65	13.44	NA	NA	Up	0.88	9.70636e-05	0.0251116	76811201	76812200	0.88	9.70636e-05	0.02211
chr1	15617102	15618100	+	intron (NM_001098528, intron 1 of 1)	intron (NM_001098528, intron 1 of 1)	-188045	ENSMUSG00000025925	Terf1	Pin2|Trbf1|Trf1	telomeric repeat binding factor 1	protein-coding	20.84;29.03;31.84;35.30;40.28	16.51	31.46	NA	NA	Down	-0.93	9.12934e-05	0.0246594	15617101	15618100	-0.93	9.12934e-05	0.0215218
chr7	80328202	80329200	+	exon (NM_133952, exon 14 of 20)	exon (NM_133952, exon 14 of 20)	-4247	ENSMUSG00000038930	Rccd1	5830436H09|E430018M08Rik	RCC1 domain containing 1	protein-coding	58.04;55.15;52.66;60.97;48.33	81.12	55.03	NA	NA	Up	0.56	1.56199e-11	2.85547e-07	80328201	80329200	0.56	1.56199e-11	2.16492e-07
chr8	78698702	78700000	+	intron (NR_104094, intron 8 of 9)	intron (NR_104094, intron 8 of 9)	121801	ENSMUSG00000031683	Lsm6	1500031N17Rik|2410088K19Rik|AI747288	LSM6 homolog, U6 small nuclear RNA and mRNA degradation associated	protein-coding	28.28;24.19;17.15;26.74;30.43	46.38	25.36	NA	NA	Up	0.87	7.30336e-06	0.00869287	78699001	78700000	1.07	1.53744e-06	0.00205628
chr9	25544502	25545800	+	intron (NM_026189, intron 2 of 7)	intron (NM_026189, intron 2 of 7)	63554	ENSMUSG00000036611	Eepd1	2310005P05Rik|AI481005	endonuclease/exonuclease/phosphatase family domain containing 1	protein-coding	48.37;50.32;56.34;32.09;48.33	26.68	47.09	NA	NA	Down	-0.82	0.000814219	0.186966	25544501	25545500	-0.98	2.00566e-05	0.00984197
chr15	10257202	10258200	+	intron (NM_001253781, intron 1 of 9)	intron (NM_001253781, intron 1 of 9)	33795	ENSMUSG00000005268	Prlr	AI987712|Pr-1|Pr-3|Prlr-rs1	prolactin receptor	protein-coding	37.95;32.90;20.82;32.09;48.33	18.23	34.42	NA	NA	Down	-0.92	8.63177e-05	0.0241257	10257201	10258200	-0.92	8.63177e-05	0.0208903
chr5	148379902	148381200	+	intron (NM_007513, intron 1 of 12)	MTEb|LTR|ERVL-MaLR	12264	ENSMUSG00000041313	Slc7a1	4831426K01Rik|AI447493|Atrc-1|Atrc1|Cat1|Rec-1|Rev-1|mCAT-1	solute carrier family 7 (cationic amino acid transporter, y+ system), member 1	protein-coding	26.79;30.00;22.05;25.67;28.64	45.92	26.63	NA	NA	Up	0.79	1.37897e-05	0.0117081	148380101	148381100	0.8	5.58151e-05	0.0165909
chrX	39143102	39144100	+	Intergenic	Lx3_Mus|LINE|L1	-202665	ENSMUSG00000079619	Cypt15	1700085A12Rik	cysteine-rich perinuclear theca 15	protein-coding	26.79;27.09;33.07;39.58;26.85	16.25	30.68	NA	NA	Down	-0.92	9.25063e-05	0.0247686	39143101	39144100	-0.92	9.25063e-05	0.021659
chr2	156096002	156097000	+	exon (NM_029397, exon 3 of 3)	exon (NM_029397, exon 3 of 3)	15464	ENSMUSG00000074643	Cpne1	1810028N16Rik|mKIAA4108	copine I	protein-coding	18.60;10.64;17.15;21.39;23.27	32.93	18.21	NA	NA	Up	0.85	1.37065e-05	0.0116801	156096001	156097000	0.85	1.37065e-05	0.00793902
chr8	53611302	53612300	+	intron (NM_146208, intron 2 of 9)	intron (NM_146208, intron 2 of 9)	27264	ENSMUSG00000039396	Neil3	AI449477|BC034753|C85903	nei like 3 (E. coli)	protein-coding	37.95;46.44;33.07;39.58;33.12	21.5	38.03	NA	NA	Down	-0.82	4.08171e-05	0.0183025	53611301	53612300	-0.82	4.08171e-05	0.0142312
chr9	21357602	21358600	+	Intergenic	B3A|SINE|B2	-9770	ENSMUSG00000032178	Ilf3	MBII-26|MPHOSPH4|NF90|NFAR	interleukin enhancer binding factor 3	protein-coding	15.63;10.64;22.05;16.04;19.69	31.75	16.81	NA	NA	Up	0.92	2.32844e-05	0.0147374	21357601	21358600	0.92	2.32844e-05	0.0106627
chr8	99465702	99466800	+	intron (NR_132435, intron 1 of 4)	intron (NR_132435, intron 1 of 4)	49577	ENSMUSG00000052479	A330008L17Rik	-	RIKEN cDNA A330008L17 gene	ncRNA	26.04;22.25;17.15;16.04;12.53	36.94	18.8	NA	NA	Up	0.97	1.44459e-05	0.0119696	99465701	99466700	1.11	1.53305e-06	0.00205238
chr15	101360402	101361400	+	intron (NM_028770, intron 2 of 8)	intron (NM_028770, intron 2 of 8)	-8451	ENSMUSG00000088459	Mir1941	mmu-mir-1941	microRNA 1941	ncRNA	78.88;64.83;80.83;84.50;70.71	57.41	75.95	NA	NA	Down	-0.4	1.572e-11	2.85547e-07	101360401	101361400	-0.4	1.572e-11	2.16492e-07
chr5	97099102	97100500	+	intron (NM_001359910, intron 3 of 6)	intron (NM_001359910, intron 3 of 6)	11795	ENSMUSG00000055725	Paqr3	6330415A20Rik|AY424292|RKTG	progestin and adipoQ receptor family member III	protein-coding	57.30;37.74;60.01;63.11;42.96	85.16	52.22	NA	NA	Up	0.71	8.76936e-07	0.00246138	97099301	97100300	0.81	2.30621e-07	0.000552769
chr19	36876202	36877200	+	intron (NM_001163635, intron 18 of 26)	intron (NM_001163635, intron 18 of 26)	42469	ENSMUSG00000024811	Tnks2	5430432P15Rik|AA517131|AI662480|ARTD6|TNKS-2|Tank2	tankyrase, TRF1-interacting ankyrin-related ADP-ribose polymerase 2	protein-coding	11.91;17.42;11.02;6.42;25.06	29.22	14.36	NA	NA	Up	1.02	8.27501e-05	0.023779	36876201	36877200	1.02	8.27501e-05	0.0204509
chr18	6646702	6647700	+	Intergenic	Intergenic	43568	ENSMUSG00000039540	4921524L21Rik	-	RIKEN cDNA 4921524L21 gene	protein-coding	61.76;56.12;60.01;63.11;62.65	37.7	60.73	NA	NA	Down	-0.69	4.81269e-05	0.0193223	6646701	6647700	-0.69	4.81269e-05	0.015351
chr14	54933502	54934700	+	intron (NM_080729, intron 2 of 2)	MER103C|DNA|hAT-Charlie	1406	ENSMUSG00000040770	Il25	IL-17e|Il17e	interleukin 25	protein-coding	37.21;56.12;34.29;33.16;38.49	21.26	39.85	NA	NA	Down	-0.91	0.000335582	0.0787171	54933701	54934700	-0.99	5.4509e-05	0.0164196
chr16	30579802	30581400	+	intron (NM_178069, intron 5 of 13)	B3A|SINE|B2	6988	ENSMUSG00000022538	Lsg1	5830465I20|AA409273|D16Bwg1547e	large 60S subunit nuclear export GTPase 1	protein-coding	25.30;33.87;19.60;27.81;32.22	45.2	27.76	NA	NA	Up	0.7	0.000169065	0.0412024	30580401	30581400	0.9	1.58077e-05	0.00858727
chr12	3779002	3780000	+	intron (NR_027870, intron 18 of 19)	intron (NR_027870, intron 18 of 19)	-27479	ENSMUSG00000020661	Dnmt3a	MmuIIIA	DNA methyltransferase 3A	protein-coding	41.67;36.77;41.64;34.23;29.54	57.58	36.77	NA	NA	Up	0.65	7.02398e-05	0.0224166	3779001	3780000	0.65	7.02398e-05	0.0188068
chr6	85587002	85588000	+	promoter-TSS (NM_145223)	promoter-TSS (NM_145223)	-30	ENSMUSG00000063810	Alms1	bbb	ALMS1, centrosome and basal body associated	protein-coding	108.64;93.86;109.00;100.54;95.77	84.26	101.56	NA	NA	Down	-0.27	3.23137e-11	3.29029e-07	85587001	85588000	-0.27	3.23137e-11	2.54672e-07
chr19	11774502	11775500	+	TTS (NM_025606)	TTS (NM_025606)	4586	ENSMUSG00000024683	Mrpl16	2310039D06Rik	mitochondrial ribosomal protein L16	protein-coding	14.88;9.68;19.60;21.39;10.74	29.77	15.26	NA	NA	Up	0.96	8.09876e-05	0.0236538	11774501	11775500	0.96	8.09876e-05	0.0202899
chr5	97616502	97617500	+	Intergenic	Intergenic	-159978	ENSMUSG00000050553	Gk2	GKTA|Gk-rs2	glycerol kinase 2	protein-coding	29.02;17.42;15.92;24.60;21.48	40.34	21.69	NA	NA	Up	0.9	2.99846e-05	0.0163877	97616501	97617500	0.9	2.99846e-05	0.0121487
chr2	94641802	94642900	+	Intergenic	Intergenic	-204165	ENSMUSG00000027193	Api5	AAC-11|AI196452|API-5	apoptosis inhibitor 5	protein-coding	33.49;32.90;36.74;37.44;27.75	18.46	33.66	NA	NA	Down	-0.87	2.2527e-05	0.0144548	94641801	94642800	-0.91	1.40196e-05	0.0080515
chr14	59720102	59721500	+	intron (NM_015803, intron 32 of 35)	URR1A|DNA|hAT-Charlie	95520	ENSMUSG00000044461	Shisa2	9430059P22Rik|MAd2|Tmem46|mShisa|shisa	shisa family member 2	protein-coding	35.72;38.70;44.09;39.58;38.49	21.45	39.31	NA	NA	Down	-0.87	6.94775e-06	0.00849181	59720301	59721300	-1.02	1.97154e-06	0.00242528
chr13	95598102	95599100	+	Intergenic	Intergenic	19865	ENSMUSG00000048376	F2r	AI482343|Cf2r|Par1|ThrR	coagulation factor II (thrombin) receptor	protein-coding	70.69;59.02;55.11;63.11;72.50	42.41	64.09	NA	NA	Down	-0.6	1.64077e-05	0.0125968	95598101	95599100	-0.6	1.64077e-05	0.00880096
chr1	39853202	39854200	+	Intergenic	Intergenic	-6371	ENSMUSG00000101634	1700066B17Rik	-	RIKEN cDNA 1700066B17 gene	ncRNA	10.42;13.55;15.92;18.18;17.01	28.19	15.01	NA	NA	Up	0.91	2.80959e-05	0.0159033	39853201	39854200	0.91	2.80959e-05	0.0117591
chr3	66442702	66443700	+	Intergenic	Intergenic	-146364	ENSMUSG00000027831	Veph1	2810471M23Rik|Veph	ventricular zone expressed PH domain-containing 1	protein-coding	31.25;35.80;40.42;37.44;35.80	20.48	36.14	NA	NA	Down	-0.82	7.94203e-05	0.0234575	66442701	66443700	-0.82	7.94203e-05	0.0200416
chr8	127450702	127452000	+	intron (NM_033620, intron 20 of 24)	intron (NM_033620, intron 20 of 24)	151699	ENSMUSG00000025812	Pard3	AA960621|AI256638|Asip|D8Ertd580e|Par-3|Par3|Pard-3|Pard3a|Phip	par-3 family cell polarity regulator	protein-coding	16.37;15.48;20.82;23.53;16.11	37.32	18.46	NA	NA	Up	1.02	8.45141e-07	0.00239769	127450801	127451800	1.26	4.14083e-07	0.000853231
chr16	36965802	36967000	+	intron (NM_001358217, intron 3 of 3)	intron (NM_001358217, intron 3 of 3)	12735	ENSMUSG00000047746	Fbxo40	9830003A13Rik|mKIAA1195	F-box protein 40	protein-coding	22.32;29.03;29.39;35.30;30.43	49.89	29.29	NA	NA	Up	0.77	2.39492e-06	0.00473844	36965801	36966800	0.75	8.60144e-06	0.00606157
chr10	107423602	107424600	+	3' UTR (NM_001284329, exon 6 of 6)	3' UTR (NM_001284329, exon 6 of 6)	62033	ENSMUSG00000000435	Myf5	B130010J22Rik|Myf-5|bHLHc2	myogenic factor 5	protein-coding	25.30;26.13;20.82;24.60;28.64	13.4	25.1	NA	NA	Down	-0.91	5.25555e-05	0.0200366	107423601	107424600	-0.91	5.25555e-05	0.0161255
chr13	97283402	97284700	+	Intergenic	RMER30|DNA|hAT-Charlie	42946	ENSMUSG00000041773	Enc1	Nrpb|PIG10	ectodermal-neural cortex 1	protein-coding	50.60;42.57;55.11;41.71;45.65	28.4	47.13	NA	NA	Down	-0.73	7.26197e-05	0.0226477	97283401	97284400	-0.84	5.30891e-05	0.0161876
chr13	40576902	40577900	+	Intergenic	Intergenic	-150407	ENSMUSG00000097752	Gm26688	Tfap2a-as1	predicted gene, 26688	ncRNA	38.69;51.28;46.54;44.92;52.81	27.33	46.85	NA	NA	Down	-0.78	1.77305e-05	0.0131183	40576901	40577900	-0.78	1.77305e-05	0.00922485
chr3	103895202	103896200	+	intron (NR_104070, intron 18 of 22)	MTEa-int|LTR|ERVL-MaLR	-18419	ENSMUSG00000044098	Rsbn1	C230004D03Rik|E330004N01|KDM9|Rosbin|Rsbn|Rsbp|mKIAA3002	rosbin, round spermatid basic protein 1	protein-coding	40.18;51.28;47.76;36.37;36.70	23.93	42.46	NA	NA	Down	-0.83	6.1683e-05	0.021394	103895201	103896200	-0.83	6.1683e-05	0.0175319
chr7	113501002	113502000	+	Intergenic	(CAAAA)n|Simple_repeat|Simple_repeat	-12333	ENSMUSG00000030759	Far1	2600011M19Rik|2900034E22Rik|3732409C05Rik|AI850429|Mlstd2	fatty acyl CoA reductase 1	protein-coding	8.19;6.77;12.25;2.14;17.90	22.93	9.45	NA	NA	Up	1.28	5.341e-06	0.0074283	113501001	113502000	1.28	5.341e-06	0.00458215
chr1	51848702	51849700	+	intron (NM_010863, intron 3 of 29)	intron (NM_010863, intron 3 of 29)	66777	ENSMUSG00000018417	Myo1b	AA406997|MIH-L|MMIa	myosin IB	protein-coding	36.46;38.70;29.39;31.02;40.28	19.88	35.17	NA	NA	Down	-0.82	3.17417e-05	0.0167206	51848701	51849700	-0.82	3.17417e-05	0.0125153
chr5	134058202	134059300	+	Intergenic	Intergenic	-40997	ENSMUSG00000015944	Castor2	7530428J21Rik|AW742413|Gats|Gatsl1|Gatsl2	cytosolic arginine sensor for mTORC1 subunit 2	protein-coding	84.09;75.47;73.48;83.43;68.02	54.21	76.9	NA	NA	Down	-0.5	1.45282e-11	2.85547e-07	134058301	134059300	-0.59	4.75719e-05	0.0152626
chr8	14835202	14836300	+	intron (NM_172910, intron 13 of 15)	intron (NM_172910, intron 13 of 15)	-52785	ENSMUSG00000026317	Cln8	mnd	ceroid-lipofuscinosis, neuronal 8	protein-coding	65.48;53.22;55.11;55.62;48.33	32.94	55.55	NA	NA	Down	-0.75	1.31229e-05	0.0114057	14835201	14836200	-0.76	1.96976e-05	0.00974919
chr8	127619302	127620500	+	Intergenic	URR1B|DNA|hAT-Charlie	320249	ENSMUSG00000025812	Pard3	AA960621|AI256638|Asip|D8Ertd580e|Par-3|Par3|Pard-3|Pard3a|Phip	par-3 family cell polarity regulator	protein-coding	28.28;31.93;14.70;11.77;20.59	43.03	21.45	NA	NA	Up	1	5.03517e-05	0.0197191	127619301	127620300	0.99	5.81628e-05	0.0169634
chr8	19459702	19461000	+	Intergenic	Intergenic	-12745	ENSMUSG00000031471	Defb8	BD-8|Defr1	defensin beta 8	protein-coding	43.90;59.02;45.32;41.71;34.01	25.55	44.79	NA	NA	Down	-0.81	5.43379e-05	0.0203436	19459901	19460900	-1.08	6.64135e-06	0.00517572
chr14	119027702	119029000	+	intron (NM_001081252, intron 26 of 38)	RMER6A|LTR|ERVK	-70614		Gm16835	-	predicted gene, 16835	ncRNA	18.60;24.19;29.39;35.30;27.75	46.9	27.05	NA	NA	Up	0.79	1.50486e-05	0.0120913	119027901	119028900	0.98	1.12006e-06	0.00167646
chr8	33185302	33186300	+	Intergenic	RSINE1|SINE|B4	199726	ENSMUSG00000031583	Wrn	AI846146	Werner syndrome RecQ like helicase	protein-coding	13.39;15.48;23.27;18.18;14.32	29.52	16.93	NA	NA	Up	0.8	2.72998e-05	0.0157235	33185301	33186300	0.8	2.72998e-05	0.0115577
chr2	99055302	99056400	+	Intergenic	MERVL-int|LTR|ERVL	1588194	ENSMUSG00000050587	Lrrc4c	6430556C10Rik|NGL-1	leucine rich repeat containing 4C	protein-coding	10.42;21.29;9.80;13.90;8.95	26.85	12.87	NA	NA	Up	1.06	2.10274e-05	0.0140617	99055401	99056400	1.15	3.19982e-06	0.0033222
chr10	128532002	128533000	+	Intergenic	B1_Mm|SINE|Alu	-6642	ENSMUSG00000025366	Esyt1	Fam62a|Mbc2|vp115	extended synaptotagmin-like protein 1	protein-coding	16.37;17.42;28.17;20.32;18.80	34.96	20.22	NA	NA	Up	0.79	3.98308e-05	0.0181164	128532001	128533000	0.79	3.98308e-05	0.014024
chr12	73217202	73218200	+	intron (NM_008612, intron 6 of 7)	intron (NM_008612, intron 6 of 7)	69010	ENSMUSG00000034442	Trmt5	2610027O18Rik|mKIAA1393	TRM5 tRNA methyltransferase 5	protein-coding	32.00;39.67;26.94;33.16;33.12	18.14	32.98	NA	NA	Down	-0.86	2.86393e-05	0.0160189	73217201	73218200	-0.86	2.86393e-05	0.011869
chr4	116636502	116637500	+	intron (NM_021473, intron 8 of 8)	intron (NM_021473, intron 8 of 8)	-9050	ENSMUSG00000028693	Nasp	5033430J04Rik|AI131596|AI317140|D4Ertd767e|Epcs32|Nasp-T	nuclear autoantigenic sperm protein (histone-binding)	protein-coding	9.67;18.38;19.60;9.63;17.01	28.45	14.86	NA	NA	Up	0.94	5.07855e-05	0.0198001	116636501	116637500	0.94	5.07855e-05	0.0158348
chr12	113622302	113623600	+	Intergenic	Intergenic	79043	ENSMUSG00000043945	Adam6a	Adam6|tMDCIV	a disintegrin and metallopeptidase domain 6A	protein-coding	30.51;43.54;33.07;35.30;28.64	17.37	34.21	NA	NA	Down	-0.98	2.06275e-05	0.0140038	113622401	113623400	-1.2	6.09521e-07	0.0010996
chr17	17771702	17772800	+	Intergenic	Intergenic	-57937	ENSMUSG00000065396	Mir99b	Mirn99b|mmu-mir-99b	microRNA 99b	ncRNA	37.21;32.90;25.72;28.88;42.07	17.83	33.35	NA	NA	Down	-0.9	6.08766e-05	0.0213056	17771701	17772700	-0.95	3.74363e-05	0.0135894
chr2	97930702	97931800	+	Intergenic	B2_Mm1t|SINE|B2	463594	ENSMUSG00000050587	Lrrc4c	6430556C10Rik|NGL-1	leucine rich repeat containing 4C	protein-coding	13.39;11.61;18.37;17.11;21.48	28.99	16.39	NA	NA	Up	0.82	4.02917e-05	0.0182004	97930801	97931800	0.92	1.45573e-05	0.00822819
chr17	79994002	79995100	+	Intergenic	Lx10|LINE|L1	67717	ENSMUSG00000024095	Hnrnpll	2510028H02Rik|2810036L13Rik|AI256697|AI852082|Hnrpll	heterogeneous nuclear ribonucleoprotein L-like	protein-coding	36.46;21.29;22.05;31.02;34.91	51.88	29.14	NA	NA	Up	0.83	4.03023e-05	0.0182004	79994001	79995000	0.91	7.52189e-06	0.00562621
chr4	91146902	91147900	+	Intergenic	Intergenic	224654	ENSMUSG00000008489	Elavl2	Hub|mel-N1	ELAV like RNA binding protein 1	protein-coding	24.56;30.96;35.52;29.95;30.43	16.76	30.28	NA	NA	Down	-0.85	6.98902e-05	0.0223919	91146901	91147900	-0.85	6.98902e-05	0.0187707
chr13	70232802	70233800	+	intron (NR_036596, intron 1 of 3)	intron (NR_036596, intron 1 of 3)	479	ENSMUSG00000113463	4930520P13Rik	-	RIKEN cDNA 4930520P13 gene	ncRNA	32.00;38.70;42.87;38.51;44.75	60.43	39.37	NA	NA	Up	0.62	2.3333e-05	0.0147481	70232801	70233800	0.62	2.3333e-05	0.0106718
chr9	22837702	22838700	+	intron (NM_001360259, intron 21 of 22)	intron (NM_001360259, intron 21 of 22)	362486	ENSMUSG00000035919	Bbs9	E130103I17Rik	Bardet-Biedl syndrome 9 (human)	protein-coding	15.63;25.16;18.37;21.39;22.38	34.76	20.58	NA	NA	Up	0.76	5.32578e-05	0.0201335	22837701	22838700	0.76	5.32578e-05	0.0162142
chr5	59347502	59348500	+	Intergenic	Intergenic	638001	ENSMUSG00000106013	4933402J10Rik	-	RIKEN cDNA 4933402J10 gene	ncRNA	25.30;31.93;34.29;35.30;22.38	14.41	29.84	NA	NA	Down	-1.05	4.47614e-05	0.018785	59347501	59348500	-1.05	4.47614e-05	0.0148105
chr16	40333002	40334000	+	intron (NM_001361281, intron 1 of 8)	intron (NM_001361281, intron 1 of 8)	349137	ENSMUSG00000061080	Lsamp	5430428I19|AW046674|B130007O04Rik|D930023J12Rik|Gm29907|Lam|Lamp	limbic system-associated membrane protein	protein-coding	15.63;12.58;14.70;9.63;14.32	25.04	13.37	NA	NA	Up	0.91	5.44137e-05	0.0203575	40333001	40334000	0.91	5.44137e-05	0.0164109
chr9	72977402	72978400	+	Intergenic	RLTR10-int|LTR|ERVK	7475	ENSMUSG00000086158	Ccpg1os	EG546143|Gm5918	cell cycle progression 1, opposite strand	protein-coding	14.14;17.42;9.80;16.04;15.22	28.09	14.52	NA	NA	Up	0.95	7.00287e-05	0.0223919	72977401	72978400	0.95	7.00287e-05	0.0187754
chr12	37335602	37336800	+	intron (NM_178767, intron 3 of 12)	MTA_Mm|LTR|ERVL-MaLR	94562	ENSMUSG00000050103	Agmo	A530016O06Rik|AI790538|Tmem195	alkylglycerol monooxygenase	protein-coding	14.14;14.51;22.05;18.18;22.38	30.05	18.25	NA	NA	Up	0.72	0.000228841	0.0546718	37335701	37336700	1.03	3.05452e-06	0.0032149
chr19	25398302	25399300	+	intron (NM_181404, intron 4 of 13)	intron (NM_181404, intron 4 of 13)	-106905	ENSMUSG00000024837	Dmrt1	-	doublesex and mab-3 related transcription factor 1	protein-coding	14.14;20.32;14.70;19.25;21.48	31.54	17.98	NA	NA	Up	0.81	8.25008e-05	0.0237757	25398301	25399300	0.81	8.25008e-05	0.0204369
chr12	73477302	73478300	+	Intergenic	Intergenic	-68238	ENSMUSG00000056359	D830013O20Rik	Gm891	RIKEN cDNA D830013O20 gene	ncRNA	46.14;52.25;53.89;39.58;48.33	29.82	48.04	NA	NA	Down	-0.69	8.12314e-05	0.0236538	73477301	73478300	-0.69	8.12314e-05	0.0202965
chr14	57546902	57547900	+	Intergenic	MTC|LTR|ERVL-MaLR	22572	ENSMUSG00000050222	Il17d	AI462269|IL-17D	interleukin 17D	protein-coding	26.79;30.00;30.62;22.46;38.49	47.97	29.67	NA	NA	Up	0.69	6.50747e-05	0.0218199	57546901	57547900	0.69	6.50747e-05	0.0180502
chr9	46246502	46247700	+	Intergenic	(GA)n|Simple_repeat|Simple_repeat	6257	ENSMUSG00000032080	Apoa4	Apoa-4	apolipoprotein A-IV	protein-coding	52.09;56.12;66.14;71.66;47.44	36.53	58.69	NA	NA	Down	-0.68	0.000128212	0.0318753	46246601	46247600	-0.79	1.85943e-05	0.0094736
chr11	40260702	40262100	+	Intergenic	Lx5|LINE|L1	431281	ENSMUSG00000042032	Mat2b	1110064C04Rik|2410018D16Rik|AI182287|AU022853|MAT-II|MATIIbeta|TGR	methionine adenosyltransferase II, beta	protein-coding	38.69;27.09;29.39;42.78;45.65	22.07	36.72	NA	NA	Down	-0.73	0.00101144	0.231453	40260801	40261800	-1	1.95204e-05	0.00970439
chr14	45570102	45571100	+	Intergenic	Intergenic	26891	ENSMUSG00000115324	4930527F14Rik	-	RIKEN cDNA 4930527F14 gene	ncRNA	18.60;11.61;14.70;24.60;21.48	33.48	18.2	NA	NA	Up	0.88	4.37481e-05	0.0186593	45570101	45571100	0.88	4.37481e-05	0.0147023
chr9	65156002	65157200	+	intron (NM_001357257, intron 2 of 13)	intron (NM_001357257, intron 2 of 13)	15447	ENSMUSG00000032394	Igdcc3	2810401C09Rik|AI851425|Punc|WI-14920	immunoglobulin superfamily, DCC subclass, member 3	protein-coding	43.16;36.77;41.64;44.92;46.54	66.51	42.61	NA	NA	Up	0.64	9.85359e-05	0.0252681	65156101	65157100	0.8	3.84091e-07	0.000812178
chr11	119027302	119028300	+	intron (NM_007623, intron 4 of 4)	intron (NM_007623, intron 4 of 4)	4780	ENSMUSG00000025577	Cbx2	M33|MOD2|pc	chromobox 2	protein-coding	40.93;44.51;42.87;37.44;33.12	62.41	39.77	NA	NA	Up	0.65	4.32254e-05	0.0186164	119027301	119028300	0.65	4.32254e-05	0.0146178
chr3	108522602	108523700	+	intron (NM_001358064, intron 1 of 21)	MTD|LTR|ERVL-MaLR	13390	ENSMUSG00000040412	5330417C22Rik	BB183350	RIKEN cDNA 5330417C22 gene	protein-coding	30.51;36.77;45.32;45.99;34.01	21.08	38.52	NA	NA	Down	-0.87	5.26752e-05	0.0200499	108522701	108523700	-0.95	4.70171e-05	0.0151965
chr17	47285002	47286000	+	intron (NM_001097623, intron 4 of 19)	B4|SINE|B4	55271		Trerf1	9430096I18Rik|AI429294|B830015H24|RAPA|Trep-132|Trep132	transcriptional regulating factor 1	protein-coding	20.09;29.03;28.17;23.53;19.69	38.81	24.1	NA	NA	Up	0.69	6.91185e-05	0.0223004	47285001	47286000	0.69	6.91185e-05	0.0186569
chr17	27565302	27566400	+	promoter-TSS (NM_001002895)	promoter-TSS (NM_001002895)	-124	ENSMUSG00000062753	AI413582	AI854251|Smim29	expressed sequence AI413582	protein-coding	177.10;161.59;156.77;175.42;170.06	127.31	168.19	NA	NA	Down	-0.4	6.51412e-05	0.0218334	27565301	27566300	-0.44	2.13594e-05	0.0101742
chr15	29808002	29809300	+	Intergenic	Intergenic	-95247	ENSMUSG00000092639	Mir3964	mmu-mir-3964|mu-mir-3964	microRNA 3964	ncRNA	24.56;39.67;34.29;41.71;25.06	15.9	33.06	NA	NA	Down	-1.06	1.60704e-05	0.0124521	29808201	29809200	-1.45	1.06438e-07	0.000300189
chr11	121981502	121983400	+	Intergenic	(TTAGGG)n|Simple_repeat|Simple_repeat	152233	ENSMUSG00000039198	Ptchd3	4930451E13Rik|4933440L20Rik|RNDEu-3	patched domain containing 3	protein-coding	127.25;125.79;115.13;139.05;126.20	203.64	126.68	NA	NA	Up	0.68	2.09705e-07	0.000786381	121982001	121983000	0.79	4.56211e-08	0.000148446
chr1	72780702	72782100	+	Intergenic	Intergenic	-43079	ENSMUSG00000039323	Igfbp2	AI255832|IBP-2|Igfbp-2|mIGFBP-2	insulin-like growth factor binding protein 2	protein-coding	29.77;33.87;33.07;34.23;29.54	51.25	32.09	NA	NA	Up	0.68	2.88886e-05	0.0160939	72780901	72781900	0.9	7.49277e-07	0.00126694
chr18	60703402	60705100	+	intron (NM_001348100, intron 4 of 14)	intron (NM_001348100, intron 4 of 14)	23315	ENSMUSG00000054008	Ndst1	1200015G06Rik|HSNST|HSNST 1|Hsst|N-HSST|N-HSST 1|NDST-1|b2b2230Clo	N-deacetylase/N-sulfotransferase (heparan glucosaminyl) 1	protein-coding	62.51;59.02;63.69;45.99;68.02	96.5	59.85	NA	NA	Up	0.69	9.33818e-07	0.00254571	60703901	60704900	0.76	2.54404e-06	0.00288997
chr12	100289802	100290800	+	non-coding (NR_045741, exon 2 of 4)	non-coding (NR_045741, exon 2 of 4)	13692	ENSMUSG00000113679	Gm10432	-	predicted gene 10432	ncRNA	91.53;70.63;84.51;81.29;81.45	102.32	81.88	NA	NA	Up	0.32	8.1757e-11	6.29948e-07	100289801	100290800	0.32	8.1757e-11	4.84446e-07
chr9	47748402	47749900	+	intron (NM_001025600, intron 1 of 8)	intron (NM_001025600, intron 1 of 8)	69057		Gm10677	-	predicted gene 10677	ncRNA	46.88;37.74;56.34;44.92;37.59	23.66	44.69	NA	NA	Down	-0.92	3.89175e-06	0.00624075	47748401	47749400	-1.06	1.82122e-06	0.00229993
chr1	158524702	158525800	+	intron (NM_007495, intron 8 of 22)	intron (NM_007495, intron 8 of 22)	19626	ENSMUSG00000070103	Mir488	Mirn488|mir-488|mmu-mir-488	microRNA 488	ncRNA	8.19;16.45;15.92;12.84;18.80	28.23	14.44	NA	NA	Up	0.97	2.01291e-05	0.0138284	158524801	158525800	1.09	4.01159e-06	0.00383031
chr13	24203102	24204500	+	intron (NM_026825, intron 2 of 37)	MTEa|LTR|ERVL-MaLR	76989	ENSMUSG00000021338	Carmil1	1110037D04Rik|AI425970|CARMIL|CARML1|D130057M20|Lrrc16|Lrrc16a	capping protein regulator and myosin 1 linker 1	protein-coding	22.32;36.77;39.19;26.74;30.43	52.42	31.09	NA	NA	Up	0.75	6.53911e-06	0.0082701	24203201	24204200	0.92	6.22121e-07	0.00111345
chr8	105712002	105713000	+	Intergenic	Intergenic	4212	ENSMUSG00000013158	4933405L10Rik	-	RIKEN cDNA 4933405L10 gene	protein-coding	37.21;39.67;35.52;25.67;28.64	53.62	33.34	NA	NA	Up	0.69	2.27302e-05	0.0145384	105712001	105713000	0.69	2.27302e-05	0.0105288
chr1	187400402	187401800	+	Intergenic	Intergenic	185358	ENSMUSG00000039210	Gpatch2	5830433G22Rik|5830436K05Rik|AI427714|AI447508|AW107440|AW491060|Gpatc2	G patch domain containing 2	protein-coding	47.62;74.51;52.66;45.99;60.86	30.48	56.33	NA	NA	Down	-0.89	1.52439e-06	0.00354415	187400501	187401500	-1.11	1.88559e-06	0.0023381
chr7	30773902	30774900	+	intron (NM_001166174, intron 10 of 17)	intron (NM_001166174, intron 10 of 17)	-2004	ENSMUSG00000060962	Dmkn	1110014F24Rik|AW561900|C130074A08|SK30|SK89|cI-36	dermokine	protein-coding	52.09;66.76;41.64;69.52;59.97	34.89	58	NA	NA	Down	-0.73	6.11971e-05	0.0213411	30773901	30774900	-0.73	6.11971e-05	0.0174617
chr9	98770702	98771700	+	intron (NR_045332, intron 1 of 2)	IAPEz-int|LTR|ERVK	48886	ENSMUSG00000102013	E330023G01Rik	E330023G01	RIKEN cDNA E330023G01 gene	ncRNA	17.86;8.71;14.70;4.28;5.37	22.92	10.18	NA	NA	Up	1.17	5.789e-05	0.0208489	98770701	98771700	1.17	5.789e-05	0.0169476
chr9	56546102	56547200	+	Intergenic	Intergenic	88997	ENSMUSG00000049556	Lingo1	4930471K13Rik|AV148400|LERN1|LINGO-1|Lrrn6a|UNQ201	leucine rich repeat and Ig domain containing 1	protein-coding	27.53;28.06;40.42;42.78;31.33	57.88	34.02	NA	NA	Up	0.77	1.65819e-06	0.0037129	56546201	56547200	0.84	5.47676e-06	0.00463972
chr15	37774702	37775700	+	intron (NM_001359841, intron 1 of 7)	intron (NM_001359841, intron 1 of 7)	16799	ENSMUSG00000051359	Ncald	AI848120|D030020D09Rik|D15Ertd412e	neurocalcin delta	protein-coding	17.11;24.19;13.47;18.18;23.27	34.74	19.25	NA	NA	Up	0.85	2.08198e-05	0.0140177	37774701	37775700	0.85	2.08198e-05	0.010053
chr7	59155302	59156300	+	Intergenic	MTA_Mm|LTR|ERVL-MaLR	-72949	ENSMUSG00000025326	Ube3a	4732496B02|5830462N02Rik|A130086L21Rik|Hpve6a	ubiquitin protein ligase E3A	protein-coding	29.02;37.74;33.07;39.58;36.70	20.07	35.22	NA	NA	Down	-0.81	4.16388e-05	0.0184885	59155301	59156300	-0.81	4.16388e-05	0.0143882
chr7	128358602	128359800	+	Intergenic	Intergenic	58971	ENSMUSG00000030844	Rgs10	2310010N19Rik	regulator of G-protein signalling 10	protein-coding	75.16;78.38;82.06;74.87;85.92	52.34	79.28	NA	NA	Down	-0.6	0.000114218	0.0287032	128358701	128359700	-0.68	1.26361e-05	0.00761761
chr1	119865702	119866800	+	Intergenic	IMPB_01|Satellite|Satellite	-29180	ENSMUSG00000026384	Ptpn4	PTPMEG|Ptn4|TEP|TEP/mPTPMEG|hPTP-MEG	protein tyrosine phosphatase, non-receptor type 4	protein-coding	12.65;20.32;18.37;14.97;18.80	31.63	17.02	NA	NA	Up	0.89	8.02821e-06	0.00906221	119865701	119866700	0.9	1.81866e-05	0.00937546
chr2	148612402	148613600	+	Intergenic	IAPLTR2_Mm|LTR|ERVK	-59614	ENSMUSG00000036992	Nxt1	1110001N02Rik	NTF2-related export protein 1	protein-coding	13.39;20.32;20.82;21.39;17.01	30.64	18.59	NA	NA	Up	0.72	0.000304156	0.0717073	148612501	148613500	1.03	2.08445e-06	0.0025132
chr13	56685702	56686900	+	Intergenic	Intergenic	-16709	ENSMUSG00000021540	Smad5	1110051M15Rik|AI451355|Dwf-C|Madh5|MusMLP	SMAD family member 5	protein-coding	71.44;58.06;57.56;67.39;54.60	41.93	61.81	NA	NA	Down	-0.56	0.000234009	0.0558394	56685701	56686700	-0.66	2.50446e-05	0.011085
chr7	143009902	143010900	+	intron (NM_020286, intron 2 of 7)	ID_B1|SINE|B4	4742	ENSMUSG00000000244	Tspan32	AW208513|Art-1|BB235973|D7Wsu37e|Phemx|Tssc6	tetraspanin 32	protein-coding	27.53;39.67;46.54;36.37;39.38	56.74	37.9	NA	NA	Up	0.58	8.71155e-05	0.0242129	143009901	143010900	0.58	8.71155e-05	0.0209995
chr7	93051902	93052900	+	Intergenic	AT_rich|Low_complexity|Low_complexity	-27478	ENSMUSG00000051515	Fam181b	A830059I20Rik|AB041569	family with sequence similarity 181, member B	protein-coding	23.07;29.03;20.82;22.46;27.75	12.51	24.62	NA	NA	Down	-0.98	2.21087e-05	0.0143387	93051901	93052900	-0.98	2.21087e-05	0.0103407
chr13	102169802	102170800	+	Intergenic	Intergenic	-402084	ENSMUSG00000041417	Pik3r1	PI3K|p50alpha|p55alpha|p85alpha	phosphoinositide-3-kinase regulatory subunit 1	protein-coding	19.35;28.06;30.62;27.81;27.75	13.42	26.72	NA	NA	Down	-0.99	3.95422e-05	0.0180635	102169801	102170800	-0.99	3.95422e-05	0.0139696
chr8	10034502	10035500	+	intron (NM_033622, intron 6 of 6)	(CA)n|Simple_repeat|Simple_repeat	28368	ENSMUSG00000031497	Tnfsf13b	BAFF|BLyS|D8Ertd387e|TALL-1|TALL1|THANK|TNFSF20|Tnlg7a|zTNF4	tumor necrosis factor (ligand) superfamily, member 13b	protein-coding	46.14;40.64;45.32;45.99;44.75	27.48	44.57	NA	NA	Down	-0.7	7.18124e-05	0.0225523	10034501	10035500	-0.7	7.18124e-05	0.0189945
chr4	15748802	15750100	+	Intergenic	MMERVK10C-int|LTR|ERVK	-131813	ENSMUSG00000028222	Calb1	Brain-2|CB|Calb|Calb-1	calbindin 1	protein-coding	27.53;41.61;30.62;43.85;30.43	17.48	34.81	NA	NA	Down	-0.99	1.51584e-05	0.0121282	15748901	15749900	-1.19	2.41871e-06	0.0027847
chr1	80920902	80921900	+	Intergenic	L1_Mus4|LINE|L1	-155549	ENSMUSG00000054976	Nyap2	9430031J16Rik|Jr6|Kiaa1486	neuronal tyrosine-phophorylated phosphoinositide 3-kinase adaptor 2	protein-coding	34.23;48.38;45.32;43.85;37.59	24.17	41.87	NA	NA	Down	-0.79	6.73904e-05	0.0221196	80920901	80921900	-0.79	6.73904e-05	0.0184324
chr3	158111902	158113000	+	intron (NM_001081358, intron 26 of 27)	intron (NM_001081358, intron 26 of 27)	75769	ENSMUSG00000063052	Lrrc40	2610040E16Rik|AI837674	leucine rich repeat containing 40	protein-coding	22.32;18.38;13.47;14.97;31.33	39.05	20.1	NA	NA	Up	0.96	7.56513e-05	0.0230636	158111901	158112900	0.98	5.40291e-05	0.0163367
chr8	95184402	95185800	+	Intergenic	(CAAAAA)n|Simple_repeat|Simple_repeat	-42561	ENSMUSG00000031788	Kifc3	AI325457|BB123200	kinesin family member C3	protein-coding	29.02;31.93;39.19;44.92;39.38	59.34	36.89	NA	NA	Up	0.69	6.23123e-06	0.00805602	95184501	95185500	0.84	2.13691e-05	0.0101742
chr16	17071302	17072300	+	intron (NM_001291053, intron 1 of 3)	ID4|SINE|ID	1662	ENSMUSG00000022773	Ypel1	0610009L05Rik|1700016N17Rik|1700019O22Rik|4921520K19Rik|4930511F14Rik|AV118478|DGL-1|Dgl1|Ppil2|mdgl-1	yippee like 1	protein-coding	24.56;30.00;25.72;22.46;17.90	41.06	24.13	NA	NA	Up	0.77	2.56078e-05	0.0153381	17071301	17072300	0.77	2.56078e-05	0.0112017
chr12	108141102	108142100	+	intron (NM_028262, intron 6 of 12)	L1M5|LINE|L1	37683	ENSMUSG00000056770	Setd3	2610102I01Rik|2610305M23Rik|6030490B17Rik|D12Ertd771e	SET domain containing 3	protein-coding	26.79;33.87;31.84;33.16;25.06	16.28	30.14	NA	NA	Down	-0.89	3.23192e-05	0.0167476	108141101	108142100	-0.89	3.23192e-05	0.0125815
chr12	110505702	110506700	+	intron (NM_001081457, intron 1 of 12)	intron (NM_001081457, intron 1 of 12)	20462	ENSMUSG00000017843	Ppp2r5c	2610043M05Rik|2700063L20Rik|AI060890|AW545884|C85228|D12Bwg0916e	protein phosphatase 2, regulatory subunit B', gamma	protein-coding	31.25;23.22;22.05;31.02;25.06	43.97	26.52	NA	NA	Up	0.73	9.50103e-05	0.0249502	110505701	110506700	0.73	9.50103e-05	0.0218926
chr13	97320102	97321100	+	Intergenic	ORR1C1|LTR|ERVL-MaLR	79496	ENSMUSG00000041773	Enc1	Nrpb|PIG10	ectodermal-neural cortex 1	protein-coding	25.30;26.13;12.25;14.97;18.80	36.78	19.49	NA	NA	Up	0.92	6.72251e-05	0.0221181	97320101	97321100	0.92	6.72251e-05	0.0184138
chr5	133848402	133849600	+	Intergenic	MLT2B3|LTR|ERVL	-250747	ENSMUSG00000015944	Castor2	7530428J21Rik|AW742413|Gats|Gatsl1|Gatsl2	cytosolic arginine sensor for mTORC1 subunit 2	protein-coding	41.67;42.57;57.56;44.92;34.01	25.27	44.15	NA	NA	Down	-0.8	0.000817069	0.18759	133848601	133849600	-1.02	2.41415e-06	0.00278322
chr4	111438002	111439100	+	intron (NR_033793, intron 3 of 5)	intron (NR_033793, intron 3 of 5)	23545	ENSMUSG00000028545	Bend5	2310026E23Rik	BEN domain containing 5	protein-coding	40.93;37.74;52.66;32.09;39.38	65.55	40.56	NA	NA	Up	0.69	6.78773e-05	0.0221803	111438101	111439100	0.77	3.5415e-05	0.0132448
chr19	42342202	42343200	+	intron (NM_001356589, intron 2 of 14)	MLT1H|LTR|ERVL-MaLR	-62531	ENSMUSG00000093234	Mir3085	mir-3085|mmu-mir-3085	microRNA 3085	ncRNA	24.56;30.00;33.07;32.09;35.80	16.95	31.1	NA	NA	Down	-0.88	2.77988e-05	0.0158669	42342201	42343200	-0.88	2.77988e-05	0.0116839
chr18	77779602	77780600	+	exon (NM_007505, exon 8 of 12)	exon (NM_007505, exon 8 of 12)	-6216	ENSMUSG00000041840	Haus1	BC024400|Ccdc5|HEI-C	HAUS augmin-like complex, subunit 1	protein-coding	23.07;19.35;19.60;13.90;23.27	35.91	19.84	NA	NA	Up	0.86	7.86007e-05	0.0233802	77779601	77780600	0.86	7.86007e-05	0.019937
chr1	72149002	72150000	+	Intergenic	Intergenic	62806	ENSMUSG00000039395	Mreg	Gm974|Wdt2|dsu	melanoregulin	protein-coding	11.16;21.29;20.82;19.25;16.11	31.8	17.73	NA	NA	Up	0.84	1.12023e-05	0.0106669	72149001	72150000	0.84	1.12023e-05	0.00711289
chr16	55770402	55771400	+	Intergenic	Lx8|LINE|L1	51237	ENSMUSG00000035356	Nfkbiz	AA408868|INAP|Mail	nuclear factor of kappa light polypeptide gene enhancer in B cells inhibitor, zeta	protein-coding	16.37;15.48;26.94;22.46;23.27	34.23	20.91	NA	NA	Up	0.71	8.27761e-05	0.023779	55770401	55771400	0.71	8.27761e-05	0.0204518
chr2	77265302	77266400	+	intron (NM_175465, intron 1 of 17)	intron (NM_175465, intron 1 of 17)	14741	ENSMUSG00000042272	Sestd1	1500031J16Rik|A930010O20|Solo/Trio8	SEC14 and spectrin domains 1	protein-coding	27.53;31.93;20.82;24.60;28.64	46.22	26.71	NA	NA	Up	0.79	1.91163e-05	0.0135431	77265401	77266400	0.81	4.2254e-05	0.0144834
chr14	61054502	61055700	+	Intergenic	Intergenic	-8246	ENSMUSG00000060548	Tnfrsf19	AL023044|AW123854|TAJ|TAJ-ALPHA|TRADE|Troy	tumor necrosis factor receptor superfamily, member 19	protein-coding	23.07;20.32;18.37;27.81;15.22	37.04	20.96	NA	NA	Up	0.82	2.08794e-05	0.0140243	61054601	61055600	0.87	3.14888e-05	0.0124669
chr6	136392002	136393200	+	Intergenic	Intergenic	22968	ENSMUSG00000045291	E330021D16Rik	C85549	RIKEN cDNA E330021D16 gene	protein-coding	15.63;28.06;22.05;14.97;25.96	38.07	21.33	NA	NA	Up	0.84	3.26393e-05	0.0168426	136392101	136393100	0.9	2.86778e-06	0.00308681
chr2	77510102	77511100	+	intron (NM_178723, intron 3 of 9)	intron (NM_178723, intron 3 of 9)	9065	ENSMUSG00000027016	Zfp385b	B830010L13Rik|C130013B13Rik|Zfp533|Znf385b	zinc finger protein 385B	protein-coding	30.51;35.80;47.76;39.58;29.54	19.71	36.64	NA	NA	Down	-0.89	9.27613e-05	0.0247916	77510101	77511100	-0.89	9.27613e-05	0.0216812
chr8	119900102	119901400	+	Intergenic	Intergenic	-9609	ENSMUSG00000031826	Usp10	2610014N07Rik|UBPO|Uchrp|mKIAA0190	ubiquitin specific peptidase 10	protein-coding	25.30;24.19;24.49;21.39;23.27	39.29	23.73	NA	NA	Up	0.73	6.95961e-05	0.0223596	119900101	119901100	0.94	2.70271e-05	0.0114931
chr13	6582702	6583700	+	intron (NM_019703, intron 20 of 21)	intron (NM_019703, intron 20 of 21)	35044	ENSMUSG00000021193	Pitrm1	2310012C15Rik|AA410010|MP-1|MP1|Ntup1|PreP|mKIAA1104	pitrilysin metallepetidase 1	protein-coding	31.25;30.96;29.39;32.09;42.07	18.69	33.15	NA	NA	Down	-0.83	4.55896e-05	0.0189107	6582701	6583700	-0.83	4.55896e-05	0.0149393
chr1	181178902	181179900	+	intron (NM_145514, intron 13 of 13)	intron (NM_145514, intron 13 of 13)	28470	ENSMUSG00000062169	Cnih4	AI647760|AW050376|CNIH-4|D530030D03Rik|E430023H19Rik|HSPC163	cornichon family AMPA receptor auxiliary protein 4	protein-coding	24.56;22.25;18.37;28.88;21.48	39.38	23.11	NA	NA	Up	0.77	4.75467e-05	0.0192419	181178901	181179900	0.77	4.75467e-05	0.015258
chr1	148058102	148059100	+	Intergenic	Intergenic	1560914	ENSMUSG00000035131	Brinp3	B830045N13Rik|Fam5c	bone morphogenetic protein/retinoic acid inducible neural specific 3	protein-coding	29.77;27.09;24.49;24.60;16.11	43.19	24.41	NA	NA	Up	0.82	7.39673e-05	0.0228714	148058101	148059100	0.82	7.39673e-05	0.0193382
chr18	76460002	76461100	+	Intergenic	Intergenic	198106	ENSMUSG00000024563	Smad2	7120426M23Rik|Madh2|Madr2|Smad-2|mMad2	SMAD family member 2	protein-coding	37.21;60.96;36.74;75.94;42.07	26.75	50.58	NA	NA	Down	-0.92	4.41258e-06	0.00664142	76460001	76461000	-0.92	9.39512e-06	0.00636523
chr4	98308202	98309200	+	Intergenic	Lx|LINE|L1	74564	ENSMUSG00000028563	Tm2d1	2310026L18Rik|AA990549|Bbp	TM2 domain containing 1	protein-coding	33.49;39.67;34.29;38.51;25.06	53.54	34.2	NA	NA	Up	0.65	4.6149e-05	0.0190086	98308201	98309200	0.65	4.6149e-05	0.0150444
chr1	85577302	85578400	+	intron (NM_030194, intron 11 of 11)	RMER20C_Mm|LTR|ERVK	20959	ENSMUSG00000070034	Sp110	5031415C07Rik|52kDa|5830484A20Rik|Ifi75|Ipr1	Sp110 nuclear body protein	protein-coding	40.93;56.12;37.97;37.44;57.28	26	45.95	NA	NA	Down	-0.82	4.64198e-05	0.0190343	85577301	85578300	-0.83	5.87298e-05	0.0170648
chr2	24730402	24731900	+	intron (NM_001042528, intron 5 of 46)	intron (NM_001042528, intron 5 of 46)	32001	ENSMUSG00000004113	Cacna1b	AW050276|AW060892|AW822256|BIII|Cav2.2|Cchn1a|alpha(1B)	calcium channel, voltage-dependent, N type, alpha 1B subunit	protein-coding	56.55;78.38;75.93;55.62;71.60	40.24	67.62	NA	NA	Down	-0.75	1.06689e-05	0.0104222	24730701	24731700	-0.89	1.3163e-05	0.00775757
chr10	110126702	110127900	+	Intergenic	B1_Mus1|SINE|Alu	-127082	ENSMUSG00000020181	Nav3	4732483H20Rik|9630020C08Rik|POMFIL1|Pomfil1p|mKIAA0938|unc53H3	neuron navigator 3	protein-coding	11.16;11.61;14.70;16.04;16.11	25.58	13.92	NA	NA	Up	0.88	5.50302e-05	0.0204383	110126701	110127700	0.99	1.1628e-05	0.00727392
chr1	135792202	135793500	+	Intergenic	MER5A|DNA|hAT-Charlie	-6570	ENSMUSG00000026418	Tnni1	2700018B22Rik|AI747285|ssTnI	troponin I, skeletal, slow 1	protein-coding	61.76;59.99;63.69;54.55;57.28	90.64	59.45	NA	NA	Up	0.61	4.03871e-06	0.00635406	135792501	135793500	0.65	6.54688e-06	0.00513841
chr1	41240002	41241000	+	Intergenic	Intergenic	-59249	ENSMUSG00000104072	4930448I06Rik	-	RIKEN cDNA 4930448I06 gene	ncRNA	24.56;25.16;29.39;32.09;18.80	41.95	26	NA	NA	Up	0.69	9.62366e-05	0.0250353	41240001	41241000	0.69	9.62366e-05	0.0220187
chr6	43389502	43390500	+	intron (NM_013861, intron 8 of 8)	B3|SINE|B2	-52428		9430018G01Rik	-	RIKEN cDNA 9430018G01 gene	ncRNA	21.58;18.38;18.37;16.04;23.27	35.2	19.53	NA	NA	Up	0.85	2.21305e-05	0.0143387	43389501	43390500	0.85	2.21305e-05	0.0103424
chr17	82831602	82832900	+	Intergenic	Intergenic	245974	ENSMUSG00000117399	Gm19689	-	predicted gene, 19689	ncRNA	31.25;50.32;44.09;45.99;34.91	22.73	41.31	NA	NA	Down	-0.86	7.72048e-05	0.0232411	82831601	82832600	-1.12	1.06692e-05	0.00691283
chr4	141050502	141051600	+	exon (NM_172122, exon 3 of 37)	exon (NM_172122, exon 3 of 37)	2610	ENSMUSG00000040860	Crocc	-	ciliary rootlet coiled-coil, rootletin	protein-coding	56.55;46.44;47.76;58.83;59.07	81.44	53.73	NA	NA	Up	0.6	1.61381e-05	0.012486	141050601	141051600	0.73	1.00263e-06	0.00154376
chr5	75984502	75985500	+	Intergenic	Intergenic	-6573	ENSMUSG00000062960	Kdr	6130401C07|Flk-1|Flk1|Krd-1|Ly73|VEGFR-2|VEGFR2|orv|sVEGFR-2	kinase insert domain protein receptor	protein-coding	7.44;18.38;14.70;18.18;16.11	27.09	14.96	NA	NA	Up	0.86	3.67148e-05	0.0175639	75984501	75985500	0.86	3.67148e-05	0.0134631
chr2	57822002	57823000	+	Intergenic	Intergenic	-175654	ENSMUSG00000026828	Galnt5	4832424J23	polypeptide N-acetylgalactosaminyltransferase 5	protein-coding	18.60;25.16;15.92;18.18;19.69	34.24	19.51	NA	NA	Up	0.81	8.6286e-05	0.0241257	57822001	57823000	0.81	8.6286e-05	0.0208862
chr3	40162202	40163200	+	Intergenic	Lx2A1|LINE|L1	360211	ENSMUSG00000037884	1700017G19Rik	-	RIKEN cDNA 1700017G19 gene	ncRNA	23.07;29.03;28.17;23.53;24.17	42.66	25.59	NA	NA	Up	0.74	2.04277e-05	0.0139756	40162201	40163200	0.74	2.04277e-05	0.00995677
chr5	37549602	37550700	+	intron (NM_022416, intron 3 of 11)	intron (NM_022416, intron 3 of 11)	167002	ENSMUSG00000029123	Stk32b	2510009F08Rik|STKG6|Stk32|YANK2	serine/threonine kinase 32B	protein-coding	53.58;67.73;62.46;51.34;58.18	37.19	58.66	NA	NA	Down	-0.66	1.28293e-11	2.85547e-07	37549601	37550600	-0.67	5.24473e-05	0.0161116
chr1	88240102	88241200	+	intron (NM_001281466, intron 16 of 41)	intron (NM_001281466, intron 16 of 41)	13631	ENSMUSG00000079429	Mroh2a	Heatr7b1	maestro heat-like repeat family member 2A	protein-coding	512.70;470.25;551.13;448.17;541.49	525.07	504.75	NA	NA	Up	0.06	0.617435	1	88240101	88241100	0.05	2.67937e-10	1.28885e-06
chr2	6702202	6703500	+	intron (NM_001110232, intron 4 of 15)	Lx9|LINE|L1	18811	ENSMUSG00000002107	Celf2	B230218O03|B230345P09Rik|C88023|CELF-2|CUG-BP2|Cugbp2|D230046B21Rik|Etr-3|Napor|Napor-2|mETR-3	CUGBP, Elav-like family member 2	protein-coding	13.39;23.22;23.27;11.77;14.32	32.37	17.19	NA	NA	Up	0.91	1.09377e-05	0.0105445	6702201	6703200	1.03	2.22395e-06	0.00262732
chr2	54426802	54427900	+	Intergenic	Intergenic	-9036	ENSMUSG00000060988	Galnt13	A230002A12|A230020F20|BB182356	polypeptide N-acetylgalactosaminyltransferase 13	protein-coding	66.23;63.86;83.28;70.59;69.81	49.44	70.76	NA	NA	Down	-0.52	0.00183537	0.41726	54426901	54427900	-0.61	2.02019e-05	0.0098847
chr7	36382902	36384000	+	Intergenic	Intergenic	-314667	ENSMUSG00000021217	Tshz3	A630038G13Rik|Tsh3|Zfp537|mKIAA1474|teashirt3	teashirt zinc finger family member 3	protein-coding	82.60;89.99;66.14;78.08;73.39	51.5	78.04	NA	NA	Down	-0.6	1.66896e-05	0.0126971	36382901	36383900	-0.59	2.08413e-05	0.0100563
chr17	24139902	24141300	+	intron (NM_001286662, intron 1 of 13)	ID4|SINE|ID	993	ENSMUSG00000024122	Pdpk1	Pdk1	3-phosphoinositide dependent protein kinase 1	protein-coding	37.21;42.57;47.76;41.71;36.70	64.57	41.19	NA	NA	Up	0.65	4.20154e-05	0.0185184	24140101	24141100	0.96	3.87054e-07	0.000816842
chr15	58149302	58150400	+	intron (NM_001326602, intron 2 of 3)	B3|SINE|B2	8485	ENSMUSG00000022359	Wdyhv1	2410187C16Rik|AU014961|AW550036|Ntaq1	WDYHV motif containing 1	protein-coding	13.39;16.45;18.37;16.04;17.90	28.7	16.43	NA	NA	Up	0.8	6.66715e-05	0.0220563	58149301	58150300	0.86	7.83022e-05	0.0199022
chr5	49792702	49793800	+	Intergenic	Intergenic	265745	ENSMUSG00000029090	Adgra3	3830613O22Rik|AU044632|Gpr125|Tem5-like	adhesion G protein-coupled receptor A3	protein-coding	17.86;22.25;28.17;13.90;22.38	35.67	20.91	NA	NA	Up	0.77	6.02134e-05	0.0212059	49792701	49793700	0.77	5.20227e-05	0.016059
chr1	41930602	41932000	+	Intergenic	L1_Mus2|LINE|L1	-750049	ENSMUSG00000104072	4930448I06Rik	-	RIKEN cDNA 4930448I06 gene	ncRNA	25.30;27.09;28.17;28.88;25.06	15.69	26.9	NA	NA	Down	-0.78	0.000348592	0.081659	41930901	41931900	-1.2	4.83607e-07	0.000946173
chr2	127434802	127435800	+	TTS (NM_029629)	TTS (NM_029629)	9264	ENSMUSG00000027371	Fahd2a	1500003K14Rik|B430104H02Rik|Cgi-105|Fahd2	fumarylacetoacetate hydrolase domain containing 2A	protein-coding	73.67;56.12;62.46;72.73;59.07	87.26	64.81	NA	NA	Up	0.43	5.91912e-05	0.0210416	127434801	127435800	0.43	5.91912e-05	0.0171379
chr11	9402302	9403300	+	intron (NM_178259, intron 34 of 61)	ID_B1|SINE|B4	210859	ENSMUSG00000004668	Abca13	9830132L24|A930002G16Rik|AI956815	ATP-binding cassette, sub-family A (ABC1), member 13	protein-coding	15.63;6.77;4.90;16.04;9.85	22.27	10.64	NA	NA	Up	1.07	9.19899e-05	0.0247396	9402301	9403300	1.07	9.19899e-05	0.0216143
chr14	8479402	8480400	+	intron (NM_028934, intron 13 of 15)	intron (NM_028934, intron 13 of 15)	-101138	ENSMUSG00000021749	Oit1	2310076N21Rik|AV067083|EF-7|Fam3d	oncoprotein induced transcript 1	protein-coding	37.95;45.48;42.87;40.65;51.91	25.46	43.77	NA	NA	Down	-0.78	9.66453e-05	0.0250547	8479401	8480400	-0.78	9.66453e-05	0.0220509
chr5	39727002	39728100	+	Intergenic	MTD|LTR|ERVL-MaLR	-82920	ENSMUSG00000051022	Hs3st1	3-Ost|D5Wsu110e|Hsg3ost	heparan sulfate (glucosamine) 3-O-sulfotransferase 1	protein-coding	26.04;29.03;31.84;22.46;30.43	15.14	27.96	NA	NA	Down	-0.88	7.34375e-05	0.0227807	39727001	39728000	-0.97	1.9683e-05	0.00974919
chr6	4926402	4927400	+	intron (NM_181595, intron 2 of 15)	intron (NM_181595, intron 2 of 15)	23581	ENSMUSG00000032827	Ppp1r9a	2810430P21Rik|4930518N04Rik|5330407E15|A230094E16Rik|BB181831|NRB|neurabin-I	protein phosphatase 1, regulatory subunit 9A	protein-coding	25.30;30.96;41.64;28.88;35.80	17.69	32.52	NA	NA	Down	-0.88	9.34431e-05	0.0248467	4926401	4927400	-0.88	9.34431e-05	0.0217502
chr5	111289902	111290900	+	TTS (NM_001267622)	TTS (NM_001267622)	-40296	ENSMUSG00000050017	Pitpnb	PI-TP-beta	phosphatidylinositol transfer protein, beta	protein-coding	44.65;42.57;33.07;29.95;48.33	61.6	39.71	NA	NA	Up	0.63	4.14092e-05	0.0184519	111289901	111290900	0.63	4.14092e-05	0.0143357
chr18	40456902	40457900	+	intron (NM_026135, intron 1 of 1)	Lx5|LINE|L1	199040	ENSMUSG00000051401	Kctd16	4930434H12Rik|Gm1267	potassium channel tetramerisation domain containing 16	protein-coding	18.60;31.93;24.49;28.88;25.96	42.63	25.97	NA	NA	Up	0.71	3.50217e-05	0.0173798	40456901	40457900	0.71	3.50217e-05	0.0131648
chr12	27913602	27914600	+	Intergenic	Intergenic	-571383	ENSMUSG00000063632	Sox11	1110038H03Rik|6230403H02Rik|AI836553|end1	SRY (sex determining region Y)-box 11	protein-coding	29.02;25.16;28.17;23.53;17.90	41.86	24.76	NA	NA	Up	0.76	4.19243e-05	0.0185184	27913601	27914600	0.76	4.19243e-05	0.0144368
chr19	42195802	42196800	+	Intergenic	Intergenic	5951	ENSMUSG00000018822	Sfrp5	AI605071|SARP3	secreted frizzled-related sequence protein 5	protein-coding	41.67;32.90;46.54;47.06;36.70	61.9	40.97	NA	NA	Up	0.6	3.16272e-05	0.0167199	42195801	42196800	0.6	3.16272e-05	0.0125014
chr15	36362602	36363600	+	Intergenic	B3|SINE|B2	-79954	ENSMUSG00000022280	Rnf19a	AA032313|Dorfin|Rnf19|UIP117|Ubce7ip2|XYbp	ring finger protein 19A	protein-coding	17.86;22.25;15.92;9.63;8.06	28.45	14.74	NA	NA	Up	0.95	8.57338e-05	0.0240928	36362601	36363600	0.95	8.57338e-05	0.0208393
chr3	69893802	69894800	+	Intergenic	Intergenic	-34407	ENSMUSG00000043461	Sptssb	1110032A04Rik|ADMP|Sssptb	serine palmitoyltransferase, small subunit B	protein-coding	26.04;43.54;33.07;32.09;45.65	18.87	36.08	NA	NA	Down	-0.94	8.86332e-05	0.0243739	69893801	69894800	-0.94	8.86332e-05	0.0211982
chr2	83940102	83941100	+	intron (NM_027964, intron 1 of 8)	intron (NM_027964, intron 1 of 8)	625	ENSMUSG00000034552	Zswim2	1700025P14Rik|4933437F18Rik|MEX	zinc finger SWIM-type containing 2	protein-coding	23.07;28.06;24.49;25.67;30.43	12.3	26.35	NA	NA	Down	-1.1	1.5545e-06	0.00358671	83940101	83941100	-1.1	1.5545e-06	0.00207115
chr10	91251002	91252300	+	Intergenic	(TTCC)n|Simple_repeat|Simple_repeat	-31032		4930534H03Rik	-	RIKEN cDNA 4930534H03 gene	ncRNA	12.65;20.32;15.92;16.04;22.38	31.67	17.46	NA	NA	Up	0.86	1.90036e-05	0.0134985	91251201	91252200	0.99	3.75053e-06	0.00365446
chr2	75122202	75123200	+	Intergenic	Intergenic	296889	ENSMUSG00000027099	Mtx2	1500012G02Rik	metaxin 2	protein-coding	29.02;43.54;41.64;38.51;37.59	21.12	38.06	NA	NA	Down	-0.85	5.04162e-05	0.0197333	75122201	75123200	-0.85	5.04162e-05	0.015769
chr1	103886702	103887700	+	Intergenic	L1_Mus4|LINE|L1	-881319	ENSMUSG00000050840	Cdh20	Cdh7	cadherin 20	protein-coding	26.79;35.80;28.17;34.23;27.75	17.29	30.55	NA	NA	Down	-0.82	9.48396e-05	0.0249386	103886701	103887700	-0.82	9.48396e-05	0.0218821
chr1	167766402	167767400	+	intron (NM_033652, intron 2 of 7)	intron (NM_033652, intron 2 of 7)	77343	ENSMUSG00000026686	Lmx1a	Lmx1.1|dr|dreher|sst	LIM homeobox transcription factor 1 alpha	protein-coding	21.58;24.19;11.02;24.60;17.90	36.46	19.86	NA	NA	Up	0.88	3.77457e-05	0.0177451	167766401	167767400	0.88	3.77457e-05	0.0136473
chr4	148572902	148573900	+	intron (NM_001355489, intron 17 of 24)	intron (NM_001355489, intron 17 of 24)	14688	ENSMUSG00000017264	Exosc10	PM-Scl|PM/Scl-100|Pmscl2|RRP6|p2|p3|p4	exosome component 10	protein-coding	34.23;38.70;34.29;43.85;42.07	61.51	38.63	NA	NA	Up	0.67	3.48901e-05	0.0173453	148572901	148573900	0.67	3.48901e-05	0.0131295
chr9	23567802	23569000	+	Intergenic	MLTR18D_MM|LTR|ERVK	345325	ENSMUSG00000031963	Bmper	3110056H04Rik|CV-2|Crim3|Cv2	BMP-binding endothelial regulator	protein-coding	29.02;50.32;48.99;44.92;53.70	25.58	45.39	NA	NA	Down	-0.83	0.000148082	0.0364132	23567801	23568800	-0.99	1.27266e-05	0.00763325
chr2	103245002	103246100	+	Intergenic	Intergenic	57645	ENSMUSG00000012350	Ehf	9030625L19Rik|AU019492	ets homologous factor	protein-coding	37.21;32.90;36.74;45.99;35.80	19.93	37.73	NA	NA	Down	-0.92	1.89531e-06	0.00403036	103245101	103246100	-0.96	1.51385e-06	0.00203957
chr3	107005102	107006100	+	Intergenic	Intergenic	-30561	ENSMUSG00000047959	Kcna3	Kca1-3|Kv1.3|Mk-3	potassium voltage-gated channel, shaker-related subfamily, member 3	protein-coding	26.04;34.83;19.60;22.46;23.27	12.06	25.24	NA	NA	Down	-1.07	3.22413e-05	0.0167476	107005101	107006100	-1.07	3.22413e-05	0.0125809
chr18	83775402	83776600	+	Intergenic	Intergenic	310561	ENSMUSG00000046982	Tshz1	5730407I04Rik|D18Bwg1409e|Mtsh1|NY-CO-33|Sdccag33|Tsh1|teashirt1	teashirt zinc finger family member 1	protein-coding	43.90;58.06;41.64;42.78;41.17	27.12	45.51	NA	NA	Down	-0.75	0.000105027	0.0265949	83775501	83776500	-0.88	4.85988e-06	0.00432914
chr1	55128202	55129200	+	Intergenic	Intergenic	-2544	ENSMUSG00000025979	Mob4	2610109B12Rik|Mobkl3|Phocn|Prei3	MOB family member 4, phocein	protein-coding	7.44;11.61;13.47;18.18;12.53	23.99	12.65	NA	NA	Up	0.92	1.18135e-05	0.0109051	55128201	55129200	0.92	1.18135e-05	0.00733077
chr10	24150502	24152000	+	intron (NM_016797, intron 1 of 9)	(CA)n|Simple_repeat|Simple_repeat	1934	ENSMUSG00000019998	Stx7	AI315064|AI317144|AW107239|Syn7	syntaxin 7	protein-coding	37.95;41.61;56.34;45.99;50.12	72.18	46.4	NA	NA	Up	0.64	1.58576e-05	0.0123927	24150701	24151700	0.81	5.39853e-06	0.00460321
chr19	22926102	22927200	+	TTS (NM_001035244)	TTS (NM_001035244)	176046	ENSMUSG00000065507	Mir204	Mirn204|mir-204|mmu-mir-204	microRNA 204	ncRNA	17.86;14.51;14.70;5.35;25.06	30.8	15.5	NA	NA	Up	0.99	0.000142455	0.0351472	22926101	22927100	1.1	2.42736e-05	0.0108843
chr9	63148302	63149300	+	intron (NM_001163758, intron 1 of 8)	CpG	160	ENSMUSG00000022245	Skor1	AV273001|C230094B15Rik|Corl1|Lbxcor1	SKI family transcriptional corepressor 1	protein-coding	45.39;49.35;55.11;57.76;38.49	72.47	49.22	NA	NA	Up	0.56	3.36042e-05	0.0170769	63148301	63149300	0.56	3.36042e-05	0.0128757
chr9	120500902	120501900	+	Intergenic	Intergenic	8795	ENSMUSG00000006941	Eif1b	1500010M16Rik|3110001N14Rik|Gc20	eukaryotic translation initiation factor 1B	protein-coding	23.81;30.96;25.72;17.11;25.96	40.41	24.71	NA	NA	Up	0.71	9.9248e-05	0.0253291	120500901	120501900	0.71	9.9248e-05	0.0223846
chr4	100775202	100776200	+	promoter-TSS (NM_198037)	promoter-TSS (NM_198037)	-978	ENSMUSG00000028532	Cachd1	1190007F10Rik|AI852726|B430218L07Rik|Vwcd1|mKIAA1573	cache domain containing 1	protein-coding	21.58;30.96;34.29;26.74;26.85	45.87	28.09	NA	NA	Up	0.71	6.86202e-05	0.0222508	100775201	100776200	0.71	6.86202e-05	0.0185884
chr6	130526202	130527600	+	Intergenic	IAPEz-int|LTR|ERVK	-140027	ENSMUSG00000079853	Klra1	A1|CH29-493D4.3|Klra22|Ly49a|Ly49o<129>|Ly49v	killer cell lectin-like receptor, subfamily A, member 1	protein-coding	54.32;59.02;55.11;52.41;55.49	34.7	55.27	NA	NA	Down	-0.67	3.17531e-05	0.0167206	130526501	130527500	-0.93	1.28393e-07	0.000353267
chr2	118924702	118925700	+	TTS (NM_001045523)	TTS (NM_001045523)	-1296	ENSMUSG00000074916	Chst14	2600016L03Rik|D4ST-1|D4st1	carbohydrate sulfotransferase 14	protein-coding	23.07;30.00;36.74;27.81;32.22	48.03	29.97	NA	NA	Up	0.68	3.42684e-05	0.0172266	118924701	118925700	0.68	3.42684e-05	0.0130078
chr9	78352202	78353200	+	Intergenic	B3|SINE|B2	-5556	ENSMUSG00000057933	Gsta2	Gst2-2|Gstc-2|Gstc2	glutathione S-transferase, alpha 2 (Yc2)	protein-coding	20.84;19.35;28.17;33.16;25.96	41.16	25.49	NA	NA	Up	0.69	9.92168e-05	0.0253291	78352201	78353200	0.69	9.92168e-05	0.0223837
chr3	109135302	109136300	+	intron (NM_172685, intron 1 of 9)	intron (NM_172685, intron 1 of 9)	12652	ENSMUSG00000040322	Slc25a24	2610016M12Rik	solute carrier family 25 (mitochondrial carrier, phosphate carrier), member 24	protein-coding	10.42;14.51;8.57;18.18;7.16	23.69	11.77	NA	NA	Up	1.01	1.45525e-05	0.0119696	109135301	109136300	1.01	1.45525e-05	0.00822819
chr9	29198602	29199600	+	intron (NM_001357601, intron 1 of 7)	MER44B|DNA|TcMar-Tigger	213584	ENSMUSG00000059974	Ntm	6230410L23Rik|B230210G24Rik|Hnt|Igdcc2|R75390	neurotrimin	protein-coding	19.35;18.38;13.47;21.39;9.85	31.46	16.49	NA	NA	Up	0.93	9.26361e-05	0.0247796	29198601	29199600	0.93	9.26361e-05	0.0216676
chr12	73349202	73350200	+	intron (NM_001037717, intron 12 of 15)	intron (NM_001037717, intron 12 of 15)	59862	ENSMUSG00000056359	D830013O20Rik	Gm891	RIKEN cDNA D830013O20 gene	ncRNA	26.04;40.64;33.07;35.30;24.17	50.9	31.84	NA	NA	Up	0.68	3.66236e-05	0.0175639	73349201	73350200	0.68	3.66236e-05	0.0134631
chr16	16456702	16457700	+	intron (NM_001301817, intron 10 of 16)	L1_Rod|LINE|L1	70210	ENSMUSG00000022788	Fgd4	9030023J02Rik|9330209B17Rik|Frabp|ZFYVE6	FYVE, RhoGEF and PH domain containing 4	protein-coding	24.56;27.09;24.49;20.32;21.48	11.89	23.59	NA	NA	Down	-0.99	8.18724e-05	0.0237175	16456701	16457700	-0.99	8.18724e-05	0.0203631
chr6	137360802	137362100	+	intron (NM_011216, intron 1 of 26)	Lx9|LINE|L1	-49270	ENSMUSG00000030223	Ptpro	D28|GLEPP1|PTPBK|PTPROt|PTPU2|PTPoc|PTPphi|Ptpn15|R-PTP-O	protein tyrosine phosphatase, receptor type, O	protein-coding	45.39;44.51;33.07;39.58;37.59	22.77	40.03	NA	NA	Down	-0.81	4.36136e-06	0.00662021	137360901	137361900	-0.95	4.96602e-07	0.000955574
chr2	92556402	92557400	+	Intergenic	Intergenic	-35305	ENSMUSG00000099223	Mir7221	Gm27378|mmu-mir-7221	microRNA 7221	ncRNA	23.81;19.35;44.09;22.46;32.22	49.02	28.39	NA	NA	Up	0.79	5.98468e-05	0.0211248	92556401	92557400	0.79	5.98468e-05	0.0172276
chr18	77110102	77111100	+	intron (NM_001164170, intron 3 of 12)	Lx|LINE|L1	44921	ENSMUSG00000025423	Pias2	6330408K17Rik|AI462206|ARIP3|AU018068|Dib|Miz1|PIASxalpha|PIASxb|PIASxbeta|SIZ2	protein inhibitor of activated STAT 2	protein-coding	8.93;9.68;19.60;18.18;14.32	25.46	14.14	NA	NA	Up	0.85	8.31973e-05	0.023836	77110101	77111100	0.85	8.31973e-05	0.0205051
chr16	89875602	89876600	+	intron (NM_009384, intron 6 of 27)	RSINE1|SINE|B4	-57749	ENSMUSG00000002489	Tiam1	AI847750|D16Ium10|D16Ium10e	T cell lymphoma invasion and metastasis 1	protein-coding	20.84;30.00;25.72;27.81;32.22	13.75	27.32	NA	NA	Down	-0.99	6.59674e-06	0.00830534	89875601	89876600	-0.99	6.59674e-06	0.00515825
chr1	17531502	17532500	+	Intergenic	L1_Mus2|LINE|L1	-69900	ENSMUSG00000067780	Pi15	P24TI|P25TI|PI-15|SugarCrisp	peptidase inhibitor 15	protein-coding	9.67;14.51;15.92;11.77;10.74	23.63	12.52	NA	NA	Up	0.92	2.59346e-05	0.0153585	17531501	17532500	0.92	2.59346e-05	0.0112407
chr2	51326502	51327500	+	Intergenic	Intergenic	85170	ENSMUSG00000086349	Gm13497	A730015I17	predicted gene 13497	ncRNA	18.60;30.96;28.17;20.32;20.59	11.46	23.73	NA	NA	Down	-1.05	9.69286e-05	0.025086	51326501	51327500	-1.05	9.69286e-05	0.0220865
chr5	118164702	118165700	+	Intergenic	Intergenic	-4563	ENSMUSG00000046607	Hrk	AI838259|Bid3|DP5|harakiri	harakiri, BCL2 interacting protein (contains only BH3 domain)	protein-coding	29.77;36.77;40.42;35.30;34.01	19.05	35.25	NA	NA	Down	-0.89	2.08338e-05	0.0140197	118164701	118165700	-0.89	2.08338e-05	0.0100563
chr6	93858702	93859700	+	intron (NM_001029850, intron 2 of 23)	intron (NM_001029850, intron 2 of 23)	53762	ENSMUSG00000045095	Magi1	AIP3|BAP1|Baiap1|Gukmi1|MAGI1c|Magi-1|TNRC19|WWP3|mKIAA4129	membrane associated guanylate kinase, WW and PDZ domain containing 1	protein-coding	20.09;20.32;12.25;14.97;21.48	33.14	17.82	NA	NA	Up	0.89	2.9556e-05	0.0162947	93858701	93859700	0.89	2.9556e-05	0.0120821
chr5	125507502	125508500	+	intron (NM_030210, intron 8 of 17)	intron (NM_030210, intron 8 of 17)	-24417	ENSMUSG00000070498	Tmem132b	AK220418|mKIAA1786	transmembrane protein 132B	protein-coding	34.23;31.93;48.99;34.23;39.38	57.74	37.75	NA	NA	Up	0.61	8.87167e-05	0.0243827	125507501	125508500	0.61	8.87167e-05	0.0212002
chr16	85801102	85802100	+	intron (NM_009621, intron 1 of 8)	intron (NM_009621, intron 1 of 8)	1512	ENSMUSG00000022893	Adamts1	ADAM-TS1|ADAMTS|ADAMTS-1|C3-C5|METH-1|METH1	a disintegrin-like and metallopeptidase (reprolysin type) with thrombospondin type 1 motif, 1	protein-coding	108.64;97.73;91.86;105.89;120.83	84.21	104.99	NA	NA	Down	-0.32	5.21126e-11	4.62143e-07	85801101	85802100	-0.32	5.21126e-11	3.6348e-07
chr13	114053602	114054800	+	intron (NM_172595, intron 4 of 4)	B3|SINE|B2	97391	ENSMUSG00000114213	A430090L17Rik	-	RIKEN cDNA A430090L17 gene	ncRNA	25.30;16.45;19.60;28.88;32.22	49.72	24.49	NA	NA	Up	1.02	5.14889e-08	0.000235495	114053601	114054600	0.99	2.84626e-07	0.000649832
chr3	78476102	78477100	+	Intergenic	Intergenic	668286	ENSMUSG00000062232	Rapgef2	5830453M24Rik|CNRasGEF|Pdzgef1|RA-GEF-1|mKIAA0313|nRapGEP	Rap guanine nucleotide exchange factor (GEF) 2	protein-coding	14.14;19.35;9.80;18.18;20.59	29.28	16.41	NA	NA	Up	0.84	9.26187e-05	0.0247796	78476101	78477100	0.84	9.26187e-05	0.0216672
chr3	21399802	21400800	+	Intergenic	Intergenic	-676351	ENSMUSG00000027630	Tbl1xr1	8030499H02Rik|A630076E03Rik|AW539987|C21|C230089I12Rik|DC42|Ira1|TBLR1	transducin (beta)-like 1X-linked receptor 1	protein-coding	19.35;17.42;11.02;14.97;20.59	30.36	16.67	NA	NA	Up	0.86	7.12606e-05	0.0225262	21399801	21400800	0.86	7.12606e-05	0.018933
chr1	14699202	14700200	+	Intergenic	Lx7|LINE|L1	56265	ENSMUSG00000025930	Msc	MyoR|bHLHa22	musculin	protein-coding	20.09;31.93;33.07;26.74;32.22	14.76	28.81	NA	NA	Down	-0.96	7.24024e-05	0.0226152	14699201	14700200	-0.96	7.24024e-05	0.0190638
chr12	6174102	6175100	+	Intergenic	Intergenic	798099		2810032G03Rik	AI461720	RIKEN cDNA 2810032G03 gene	ncRNA	11.91;22.25;11.02;14.97;16.11	32.3	15.25	NA	NA	Up	1.08	2.54008e-06	0.00488739	6174101	6175100	1.08	2.54008e-06	0.00288782
chr14	29246002	29247200	+	intron (NM_009785, intron 11 of 37)	intron (NM_009785, intron 11 of 37)	228393	ENSMUSG00000045776	Lrtm1	A930016D02Rik	leucine-rich repeats and transmembrane domains 1	protein-coding	32.00;32.90;33.07;33.16;34.01	17.59	33.03	NA	NA	Down	-0.91	1.75177e-05	0.0129983	29246201	29247200	-1.15	1.03933e-06	0.00158573
chr2	151192102	151193100	+	Intergenic	Lx5c|LINE|L1	94356	ENSMUSG00000079006	Gm14151	-	predicted gene 14151	protein-coding	31.25;31.93;31.84;25.67;28.64	17.41	29.87	NA	NA	Down	-0.78	8.62602e-05	0.0241241	151192101	151193100	-0.78	8.62602e-05	0.0208836
chr18	70690002	70691000	+	Intergenic	MIRb|SINE|MIR	122209	ENSMUSG00000024513	Mbd2	MBD2a	methyl-CpG binding domain protein 2	protein-coding	5.95;18.38;11.02;16.04;12.53	24.6	12.79	NA	NA	Up	0.94	3.56916e-05	0.0174821	70690001	70691000	0.94	3.56916e-05	0.0132913
chr8	10519902	10521100	+	intron (NM_001319151, intron 27 of 34)	MTEb|LTR|ERVL-MaLR	361953	ENSMUSG00000109473	B930025P03Rik	-	RIKEN cDNA B930025P03 gene	ncRNA	18.60;35.80;24.49;20.32;19.69	44.56	23.78	NA	NA	Up	0.91	1.13887e-05	0.0107127	10520001	10521000	0.99	1.79153e-06	0.002277
chr3	54440902	54441900	+	Intergenic	RMER20B|LTR|ERVK	80294	ENSMUSG00000027750	Postn	A630052E07Rik|AI747096|OSF-2|Osf2|PLF|PN	periostin, osteoblast specific factor	protein-coding	16.37;27.09;20.82;25.67;25.06	37.91	23	NA	NA	Up	0.72	9.70586e-05	0.0251116	54440901	54441900	0.72	9.70586e-05	0.02211
chr15	14960802	14961800	+	Intergenic	L1Md_F2|LINE|L1	-1787626	ENSMUSG00000039385	Cdh6	cad6	cadherin 6	protein-coding	16.37;13.55;14.70;7.49;13.43	24.85	13.11	NA	NA	Up	0.92	4.92084e-05	0.0194904	14960801	14961800	0.92	4.92084e-05	0.0155588
chr1	88300902	88301900	+	Intergenic	ORR1E|LTR|ERVL-MaLR	-5311	ENSMUSG00000036251	Trpm8	CMR1|LTRPC6|LTrpC-6|TRPP8|Trp-p8	transient receptor potential cation channel, subfamily M, member 8	protein-coding	335.60;263.19;291.49;295.21;324.90	291.04	302.08	NA	NA	Down	-0.05	1.97082e-09	1.10412e-05	88300901	88301900	-0.05	1.97082e-09	8.20672e-06
chr8	9631602	9632600	+	intron (NM_001347127, intron 1 of 3)	intron (NM_001347127, intron 1 of 3)	138922	ENSMUSG00000079157	Fam155a	6430500D16|AW121567|Tmem28	family with sequence similarity 155, member A	protein-coding	28.28;31.93;42.87;35.30;35.80	18.81	34.83	NA	NA	Down	-0.89	4.7519e-05	0.0192419	9631601	9632600	-0.89	4.7519e-05	0.0152576
chr7	82331102	82332100	+	Intergenic	Intergenic	-4093	ENSMUSG00000070469	Adamtsl3	9230119C12Rik|C130057K09|mKIAA1233	ADAMTS-like 3	protein-coding	33.49;41.61;40.42;27.81;34.01	55.08	35.47	NA	NA	Up	0.64	7.28804e-05	0.0226977	82331101	82332100	0.64	7.28804e-05	0.019157
chr15	46215902	46216900	+	Intergenic	RMER6C|LTR|ERVK	-108184	ENSMUSG00000099751	1700022A22Rik	4933413D07Rik	RIKEN cDNA 1700022A22 gene	ncRNA	21.58;22.25;18.37;27.81;26.85	41.94	23.37	NA	NA	Up	0.84	2.09099e-05	0.0140302	46215901	46216900	0.84	2.09099e-05	0.0100617
chr3	85061702	85062700	+	Intergenic	Intergenic	109990	ENSMUSG00000028086	Fbxw7	1110001A17Rik|AGO|Cdc4|Fbw7|Fbwd6|Fbx30|Fbxo30|Fbxw6|SEL-10	F-box and WD-40 domain protein 7	protein-coding	45.39;36.77;39.19;41.71;38.49	23.52	40.31	NA	NA	Down	-0.78	7.56232e-05	0.0230636	85061701	85062700	-0.78	7.56232e-05	0.0195606
chr1	23202602	23203700	+	Intergenic	Intergenic	-69118	ENSMUSG00000065405	Mir30a	Mirn30a|mir-30a|mmu-mir-30a	microRNA 30a	ncRNA	27.53;30.00;20.82;25.67;28.64	14.55	26.53	NA	NA	Down	-0.87	0.00012143	0.0303191	23202701	23203700	-1.12	1.28089e-06	0.00182504
chr1	28089302	28090300	+	Intergenic	Intergenic	205755	ENSMUSG00000101514	Gm5524	AI875557|EG433281	predicted gene 5524	ncRNA	37.21;43.54;41.64;38.51;28.64	57.87	37.91	NA	NA	Up	0.61	9.41774e-05	0.0249036	28089301	28090300	0.61	9.41774e-05	0.0218329
chr10	121642602	121643600	+	intron (NM_177335, intron 1 of 12)	RSINE1|SINE|B4	1400	ENSMUSG00000047642	D930020B18Rik	1500017I17Rik	RIKEN cDNA D930020B18 gene	protein-coding	15.63;12.58;23.27;17.11;16.11	31.22	16.94	NA	NA	Up	0.88	3.54802e-05	0.0174603	121642601	121643600	0.88	3.54802e-05	0.0132612
chr1	63084602	63085800	+	intron (NM_001114609, intron 5 of 11)	PB1|SINE|Alu	29066	ENSMUSG00000040865	Ino80d	7330405I11|A430093A21Rik|BC010584	INO80 complex subunit D	protein-coding	26.79;20.32;22.05;23.53;26.85	41.41	23.91	NA	NA	Up	0.79	1.66731e-05	0.0126971	63084801	63085800	0.77	7.96325e-05	0.0200753
chr18	83639302	83640400	+	Intergenic	Intergenic	-313967	ENSMUSG00000118333	4921531P14Rik	1700108N05Rik	RIKEN cDNA 4921531P14 gene	ncRNA	16.37;24.19;23.27;28.88;17.90	36.79	22.12	NA	NA	Up	0.73	4.8847e-05	0.0194299	83639301	83640300	0.75	3.66924e-05	0.0134631
chr8	85956402	85957400	+	intron (NM_199446, intron 13 of 31)	intron (NM_199446, intron 13 of 31)	115899	ENSMUSG00000036879	Phkb	AI463271	phosphorylase kinase beta	protein-coding	17.11;15.48;23.27;12.84;23.27	33.58	18.39	NA	NA	Up	0.87	1.01783e-05	0.0101855	85956401	85957400	0.87	1.01783e-05	0.00667853
chr15	60562402	60563400	+	Intergenic	Intergenic	-260064		9930014A18Rik	-	RIKEN cDNA 9930014A18 gene	ncRNA	23.07;21.29;20.82;13.90;23.27	37.04	20.47	NA	NA	Up	0.86	3.48263e-05	0.0173317	60562401	60563400	0.86	3.48263e-05	0.01311
chr2	6442002	6443300	+	3' UTR (NM_001080548, exon 15 of 15)	3' UTR (NM_001080548, exon 15 of 15)	89915	ENSMUSG00000039046	Usp6nl	AI316785|RNTRE|TRE2NL|mKIAA0019	USP6 N-terminal like	protein-coding	33.49;29.03;42.87;27.81;34.91	58.14	33.62	NA	NA	Up	0.79	2.63597e-06	0.00498646	6442201	6443200	1.08	9.36458e-08	0.000269905
chr6	139951102	139952100	+	intron (NM_207683, intron 30 of 31)	intron (NM_207683, intron 30 of 31)	89816	ENSMUSG00000030230	Plcz1	1700041H07Rik|PLCzeta	phospholipase C, zeta 1	protein-coding	20.09;35.80;20.82;23.53;34.01	11.39	26.85	NA	NA	Down	-1.24	4.60735e-06	0.00685199	139951101	139952100	-1.24	4.60735e-06	0.00418981
chr10	75801602	75802800	+	Intergenic	Intergenic	-3617	ENSMUSG00000001663	Gstt1	AI255817|Gstt1-1	glutathione S-transferase, theta 1	protein-coding	41.67;40.64;37.97;40.65;40.28	20.22	40.24	NA	NA	Down	-0.99	1.16451e-07	0.000483471	75801801	75802800	-1.06	1.97213e-07	0.000492144
chr16	96354402	96355400	+	Intergenic	Intergenic	-6856	ENSMUSG00000000159	Igsf5	2010003D20Rik|JCAM|Jam4	immunoglobulin superfamily, member 5	protein-coding	27.53;27.09;30.62;26.74;36.70	16.31	29.74	NA	NA	Down	-0.87	9.22817e-05	0.0247542	96354401	96355400	-0.87	9.22817e-05	0.0216448
chr14	23807602	23808600	+	intron (NM_001253364, intron 1 of 27)	RMER4A|LTR|ERVK	196104	ENSMUSG00000063142	Kcnma1	5730414M22Rik|BKCa|MaxiK|Slo|Slo1|mSlo|mSlo1	potassium large conductance calcium-activated channel, subfamily M, alpha member 1	protein-coding	25.30;30.00;28.17;25.67;20.59	41.78	25.94	NA	NA	Up	0.69	7.49941e-05	0.0229974	23807601	23808600	0.69	7.49941e-05	0.0194778
chr17	36773302	36774300	+	exon (NM_177637, exon 3 of 6)	exon (NM_177637, exon 3 of 6)	891	ENSMUSG00000037246	H2-M10.5	6.9H	histocompatibility 2, M region locus 10.5	protein-coding	74.41;69.67;61.24;64.18;60.86	42.83	66.07	NA	NA	Down	-0.63	6.2788e-05	0.0215416	36773301	36774300	-0.63	6.2788e-05	0.0177124
chr14	64088702	64089800	+	intron (NM_001347631, intron 1 of 4)	intron (NM_001347631, intron 1 of 4)	2971	ENSMUSG00000052099	Prss51	1700007N14Rik	protease, serine 51	protein-coding	49.11;50.32;37.97;38.51;44.75	26.41	44.13	NA	NA	Down	-0.74	1.52009e-05	0.0121449	64088801	64089800	-0.82	1.82306e-05	0.00938241
chr14	66833102	66834100	+	intron (NM_009955, intron 4 of 13)	intron (NM_009955, intron 4 of 13)	34999	ENSMUSG00000022048	Dpysl2	AI851130|Crmp2|DRP2|Musunc33|TOAD-64|Ulip2	dihydropyrimidinase-like 2	protein-coding	17.11;23.22;17.15;20.32;31.33	39.81	21.83	NA	NA	Up	0.87	1.1941e-05	0.0109539	66833101	66834100	0.87	1.1941e-05	0.00738362
chr18	61473802	61474900	+	intron (NR_045419, intron 1 of 3)	intron (NR_045419, intron 1 of 3)	10256	ENSMUSG00000118229	Lncbate10	A530050N04Rik	brown adipose tissue enriched long noncoding RNA 10	ncRNA	47.62;43.54;57.56;42.78;51.91	28.33	48.69	NA	NA	Down	-0.78	6.58626e-06	0.00829965	61473801	61474800	-0.87	9.49383e-06	0.00640495
chrX	151071702	151073400	+	exon (NM_008001, exon 8 of 18)	exon (NM_008001, exon 8 of 18)	23992	ENSMUSG00000025264	Tsr2	2310007F12Rik	TSR2 20S rRNA accumulation	protein-coding	22.32;18.38;24.49;25.67;21.48	41.27	22.47	NA	NA	Up	0.88	2.41639e-06	0.00476104	151072401	151073400	1.08	3.53646e-07	0.000769625
chr5	111961402	111962400	+	Intergenic	L1Md_F2|LINE|L1	-200173	ENSMUSG00000085271	E130006D01Rik	Gm16018|Gm681	RIKEN cDNA E130006D01 gene	ncRNA	14.14;7.74;11.02;8.56;10.74	23.33	10.44	NA	NA	Up	1.16	9.17896e-07	0.00253053	111961401	111962400	1.16	9.17896e-07	0.00144852
chr5	101819302	101820500	+	intron (NM_173370, intron 12 of 12)	intron (NM_173370, intron 12 of 12)	54771	ENSMUSG00000029330	Cds1	4833409J18Rik|AI314024|AW125888	CDP-diacylglycerol synthase 1	protein-coding	59.53;48.38;56.34;45.99;45.65	27.66	51.18	NA	NA	Down	-0.89	1.25069e-07	0.000511637	101819401	101820400	-0.97	6.40662e-08	0.000199304
chr13	63794202	63795200	+	Intergenic	Intergenic	-20539	ENSMUSG00000021470	Ercc6l2	0610007P08Rik|1700019D06Rik|9330134C04Rik|Rad26l|Sr278	excision repair cross-complementing rodent repair deficiency, complementation group 6 like 2	protein-coding	26.04;35.80;34.29;35.30;25.06	16.18	31.3	NA	NA	Down	-0.95	3.341e-05	0.0170158	63794201	63795200	-0.95	3.341e-05	0.0128286
chr6	111462002	111463100	+	intron (NM_001346640, intron 8 of 10)	intron (NM_001346640, intron 8 of 10)	-748157	ENSMUSG00000100219	1700054K19Rik	-	RIKEN cDNA 1700054K19 gene	ncRNA	16.37;17.42;20.82;19.25;16.11	32.95	17.99	NA	NA	Up	0.87	9.07431e-06	0.0095825	111462101	111463100	0.87	2.77933e-05	0.0116839
chr10	69360602	69361600	+	Intergenic	ORR1B1|LTR|ERVL-MaLR	-8189	ENSMUSG00000019942	Cdk1	Cdc2|Cdc2a|p34<CDC2>	cyclin-dependent kinase 1	protein-coding	23.81;29.03;33.07;37.44;34.91	49.35	31.65	NA	NA	Up	0.64	7.93622e-05	0.0234503	69360601	69361600	0.64	7.93622e-05	0.0200341
chr6	134224802	134225800	+	intron (NM_001303102, intron 4 of 8)	Lx5|LINE|L1	-171028	ENSMUSG00000030200	Bcl2l14	4930452K23Rik|4933405K19Rik|9030625M01Rik|AI429211|Bclg	BCL2-like 14 (apoptosis facilitator)	protein-coding	34.97;29.03;39.19;37.44;29.54	54.16	34.03	NA	NA	Up	0.67	7.19082e-05	0.0225523	134224801	134225800	0.67	7.19082e-05	0.018999
chr3	151618102	151619300	+	Intergenic	Lx5b|LINE|L1	131258	ENSMUSG00000028037	Ifi44	A430056A10Rik|AW261460|MTAP44|p44	interferon-induced protein 44	protein-coding	46.88;50.32;50.21;53.48;44.75	30.73	49.13	NA	NA	Down	-0.68	0.000111093	0.0279886	151618301	151619300	-0.73	4.71939e-05	0.0152239
chr1	44135102	44136200	+	intron (NM_001357047, intron 7 of 10)	intron (NM_001357047, intron 7 of 10)	-12093	ENSMUSG00000026048	Ercc5	Xpg	excision repair cross-complementing rodent repair deficiency, complementation group 5	protein-coding	30.51;24.19;19.60;18.18;17.90	38.07	22.08	NA	NA	Up	0.79	0.000105328	0.0266517	44135101	44136100	0.94	1.70007e-06	0.00219589
chr6	4582802	4584300	+	Intergenic	Intergenic	-17515	ENSMUSG00000015189	Casd1	Cas1|Cast1|SOAT	CAS1 domain containing 1	protein-coding	28.28;38.70;31.84;35.30;38.49	55.35	34.52	NA	NA	Up	0.68	1.00871e-05	0.0101318	4582901	4583900	0.87	6.46595e-06	0.00509771
chr1	161977502	161978600	+	intron (NM_001204904, intron 1 of 6)	intron (NM_001204904, intron 1 of 6)	1585	ENSMUSG00000086277	4930558K02Rik	-	RIKEN cDNA 4930558K02 gene	protein-coding	31.25;15.48;25.72;19.25;22.38	38.55	22.82	NA	NA	Up	0.76	0.000403608	0.0939942	161977601	161978600	0.88	1.85236e-05	0.00944834
chr7	46293502	46294500	+	intron (NM_013624, intron 39 of 55)	(TTTG)n|Simple_repeat|Simple_repeat	53014	ENSMUSG00000009487	Otog	4932420K09|Otgn|twt	otogelin	protein-coding	30.51;37.74;33.07;28.88;25.96	17.25	31.23	NA	NA	Down	-0.86	4.38996e-05	0.0186593	46293501	46294500	-0.86	4.38996e-05	0.0147023
chr9	95396302	95397900	+	Intergenic	Intergenic	10169	ENSMUSG00000033350	Chst2	AI428561|AW121776|C130041E03Rik|Chts2|GST-2|GlcNAc6ST|Gn6st	carbohydrate sulfotransferase 2	protein-coding	37.95;38.70;31.84;40.65;32.22	59.99	36.27	NA	NA	Up	0.73	1.18987e-05	0.0109439	95396501	95397500	0.94	1.47123e-07	0.000390179
chr5	8710302	8711300	+	intron (NM_011076, intron 16 of 29)	L1Md_T|LINE|L1	-87346	ENSMUSG00000028970	Abcb1b	Abcb1|Mdr1|Mdr1b|Pgy-1|Pgy1|mdr	ATP-binding cassette, sub-family B (MDR/TAP), member 1B	protein-coding	17.11;13.55;15.92;13.90;24.17	33.17	16.93	NA	NA	Up	0.97	2.99944e-05	0.0163877	8710301	8711300	0.97	2.99944e-05	0.0121491
chr2	76595102	76596100	+	intron (NM_001290734, intron 24 of 24)	intron (NM_001290734, intron 24 of 24)	52393	ENSMUSG00000002731	Prkra	AV120107|PRK|Pact|RAX|lear	protein kinase, interferon inducible double stranded RNA dependent activator	protein-coding	40.18;36.77;37.97;42.78;35.80	23.01	38.7	NA	NA	Down	-0.75	9.51701e-05	0.0249546	76595101	76596100	-0.75	9.51701e-05	0.021904
chr16	84304902	84306000	+	Intergenic	Intergenic	-65692	ENSMUSG00000116907	4930553E22Rik	-	RIKEN cDNA 4930553E22 gene	ncRNA	27.53;30.00;34.29;32.09;23.27	14.87	29.44	NA	NA	Down	-0.99	6.64828e-06	0.00831023	84304901	84305900	-1.01	9.13787e-06	0.00624248
chr5	71644502	71645500	+	intron (NM_001359047, intron 2 of 8)	intron (NM_001359047, intron 2 of 8)	13307	ENSMUSG00000029211	Gabra4	Gabra-4	gamma-aminobutyric acid (GABA) A receptor, subunit alpha 4	protein-coding	32.00;33.87;26.94;31.02;26.85	16.87	30.14	NA	NA	Down	-0.84	4.54351e-05	0.0188681	71644501	71645500	-0.84	4.54351e-05	0.0149062
chr2	154343002	154344500	+	intron (NM_025876, intron 12 of 13)	intron (NM_025876, intron 12 of 13)	28968	ENSMUSG00000027487	Cdk5rap1	2310066P17Rik	CDK5 regulatory subunit associated protein 1	protein-coding	34.23;39.67;33.07;27.81;38.49	19.59	34.65	NA	NA	Down	-0.82	3.74871e-05	0.0177103	154343401	154344400	-1.02	1.33614e-05	0.00782159
chr4	114119702	114120800	+	Intergenic	ERVB4_1-I_MM-int|LTR|ERVK	-43133	ENSMUSG00000057977	Skint11	A630098G03Rik|Gm569	selection and upkeep of intraepithelial T cells 11	protein-coding	27.53;26.13;25.72;26.74;31.33	44.02	27.49	NA	NA	Up	0.68	0.000111865	0.0281524	114119801	114120800	0.82	1.2409e-05	0.00755137
chr8	25525602	25526800	+	intron (NM_001079908, intron 1 of 17)	B3|SINE|B2	7442	ENSMUSG00000031565	Fgfr1	AW208770|Eask|FGFR-I|FLG|Fgfr-1|Flt-2|Fr1|Hspy|MFR|bFGF-R-1|c-fgr	fibroblast growth factor receptor 1	protein-coding	69.20;67.73;66.14;58.83;58.18	40.07	64.02	NA	NA	Down	-0.68	1.59863e-06	0.00362611	25525801	25526800	-0.68	6.40311e-06	0.00506074
chr14	96850102	96851100	+	Intergenic	L1Md_T|LINE|L1	-331567	ENSMUSG00000022076	Klhl1	mKIAA1490	kelch-like 1	protein-coding	33.49;29.03;20.82;24.60;22.38	13.64	26.06	NA	NA	Down	-0.93	5.1629e-05	0.0199385	96850101	96851100	-0.93	5.1629e-05	0.0160083
chr12	92015202	92016200	+	Intergenic	Intergenic	-166544	ENSMUSG00000020964	Sel1l	AW493766|Sel1h|mKIAA4137	sel-1 suppressor of lin-12-like (C. elegans)	protein-coding	23.07;23.22;30.62;41.71;39.38	15.57	31.6	NA	NA	Down	-1.02	5.22365e-05	0.0200011	92015201	92016200	-1.02	5.22365e-05	0.0160891
chr14	123630302	123631300	+	Intergenic	RMER19C|LTR|ERVK	-3657	ENSMUSG00000000197	Nalcn	A530023G15Rik|AI849508|Vgcnl1	sodium leak channel, non-selective	protein-coding	27.53;23.22;30.62;25.67;31.33	15.2	27.67	NA	NA	Down	-0.86	9.93746e-05	0.025343	123630301	123631300	-0.86	9.93746e-05	0.0224024
chr9	45144202	45145400	+	intron (NM_001013390, intron 1 of 4)	intron (NM_001013390, intron 1 of 4)	5759	ENSMUSG00000046480	Scn4b	Gm1471	sodium channel, type IV, beta	protein-coding	35.72;59.02;60.01;67.39;48.33	34.22	54.09	NA	NA	Down	-0.66	0.000943828	0.216194	45144301	45145300	-0.98	8.37887e-06	0.00596446
chr10	11429802	11430900	+	intron (NM_010146, intron 2 of 3)	intron (NM_010146, intron 2 of 3)	86906	ENSMUSG00000055493	Epm2a	TG-B|Tg(TcraK,TcrbK)TG-BFlv	epilepsy, progressive myoclonic epilepsy, type 2 gene alpha	protein-coding	44.65;40.64;30.62;35.30;31.33	20.32	36.51	NA	NA	Down	-0.85	3.61481e-05	0.0175312	11429901	11430900	-0.83	3.74661e-05	0.0135894
chr1	172361302	172362300	+	intron (NM_001039484, intron 1 of 1)	intron (NM_001039484, intron 1 of 1)	-14730	ENSMUSG00000050229	Pigm	4933437L05Rik|AI644422|AV302080|C920011G20Rik	phosphatidylinositol glycan anchor biosynthesis, class M	protein-coding	33.49;38.70;25.72;27.81;39.38	17.2	33.02	NA	NA	Down	-0.94	3.21943e-05	0.0167469	172361301	172362300	-0.94	3.21943e-05	0.0125809
chr16	57907102	57908100	+	Intergenic	Intergenic	-152864	ENSMUSG00000068196	Col8a1	Col8a-1	collagen, type VIII, alpha 1	protein-coding	24.56;30.00;28.17;37.44;33.12	16.38	30.65	NA	NA	Down	-0.9	5.19571e-05	0.0199732	57907101	57908100	-0.9	5.19571e-05	0.016053
JH584304.1	5902	7600	+	NA	NA	NA						1758.37;1973.90;1879.98;1850.43;1848.24	1747.99	1862.19	NA	NA	Down	-0.09	0.204646	1	6501	7500	-0.11	5.30202e-10	2.40919e-06
chr15	52040802	52041900	+	intron (NM_175503, intron 1 of 1)	intron (NM_175503, intron 1 of 1)	1244	ENSMUSG00000068522	Aard	A5D3|AV328152	alanine and arginine rich domain containing protein	protein-coding	27.53;26.13;30.62;21.39;25.06	45.99	26.15	NA	NA	Up	0.81	1.50553e-05	0.0120913	52040901	52041900	0.84	3.75629e-06	0.00365446
chr4	83869002	83870000	+	Intergenic	Intergenic	175378	ENSMUSG00000085217	6030471H07Rik	-	RIKEN cDNA 6030471H07 gene	ncRNA	26.04;28.06;12.25;22.46;19.69	39.65	21.7	NA	NA	Up	0.87	4.79439e-05	0.0193057	83869001	83870000	0.87	4.79439e-05	0.0153256
chr11	6980202	6981200	+	Intergenic	ORR1C1|LTR|ERVL-MaLR	-82788	ENSMUSG00000020431	Adcy1	AC1|D11Bwg1392e|I-AC|brl	adenylate cyclase 1	protein-coding	22.32;17.42;18.37;19.25;22.38	34.81	19.95	NA	NA	Up	0.8	4.96106e-05	0.0195521	6980201	6981200	0.8	4.96106e-05	0.0156168
chr5	55115202	55116300	+	Intergenic	B4|SINE|B4	765759	ENSMUSG00000105912	Gm10440	D130065D13	predicted gene 10440	ncRNA	14.14;18.38;9.80;12.84;15.22	26.74	14.07	NA	NA	Up	0.93	4.76735e-05	0.0192701	55115301	55116300	1.01	7.81445e-06	0.00574843
chr2	26525302	26526300	+	Intergenic	Intergenic	21874		Gm35978	-	predicted gene, 35978	ncRNA	92.27;91.92;93.08;83.43;77.87	63.58	87.71	NA	NA	Down	-0.46	3.67569e-05	0.0175733	26525301	26526300	-0.46	3.67569e-05	0.0134661
chr8	35495302	35496300	+	promoter-TSS (NM_026067)	promoter-TSS (NM_026067)	-268	ENSMUSG00000031527	Eri1	3'hexo|3110010F15Rik|Thex1|eri-1	exoribonuclease 1	protein-coding	96.74;72.57;78.38;55.62;91.29	49.5	78.92	NA	NA	Down	-0.67	2.41241e-05	0.0149434	35495301	35496300	-0.67	2.41241e-05	0.0108592
chr10	107143202	107144200	+	Intergenic	Intergenic	-20037	ENSMUSG00000035948	Acss3	8430416H19Rik|Gm874	acyl-CoA synthetase short-chain family member 3	protein-coding	18.60;30.00;23.27;32.09;23.27	12.31	25.45	NA	NA	Down	-1.05	6.99252e-05	0.0223919	107143201	107144200	-1.05	6.99252e-05	0.0187707
chr4	63340102	63341100	+	Intergenic	L1Md_T|LINE|L1	-3955	ENSMUSG00000039196	Orm1	Agp-1|Agp-2|Orm-1	orosomucoid 1	protein-coding	17.86;31.93;22.05;21.39;28.64	40.93	24.37	NA	NA	Up	0.75	4.17725e-05	0.0184931	63340101	63341100	0.75	4.17725e-05	0.0144095
chr8	71519802	71520900	+	Intergenic	Intergenic	-8582	ENSMUSG00000034845	Plvap	MECA32|Pv1	plasmalemma vesicle associated protein	protein-coding	42.42;39.67;36.74;35.30;41.17	23.41	39.06	NA	NA	Down	-0.74	8.56767e-05	0.0240917	71519901	71520900	-0.86	2.23947e-05	0.0104302
chr5	90609002	90610000	+	intron (NM_028478, intron 5 of 10)	intron (NM_028478, intron 5 of 10)	31026	ENSMUSG00000029370	Rassf6	1600016B17Rik	Ras association (RalGDS/AF-6) domain family member 6	protein-coding	37.21;33.87;28.17;29.95;26.85	17.64	31.21	NA	NA	Down	-0.82	2.51883e-05	0.0152373	90609001	90610000	-0.82	2.51883e-05	0.0111104
chr10	51313302	51314300	+	Intergenic	Lx10|LINE|L1	-166811	ENSMUSG00000112023	Lilr4b	Gp49a|gp49	leukocyte immunoglobulin-like receptor, subfamily B, member 4B	protein-coding	23.81;14.51;14.70;8.56;16.11	29.82	15.54	NA	NA	Up	0.94	9.7126e-05	0.0251181	51313301	51314300	0.94	9.7126e-05	0.0221172
chr1	172392802	172393900	+	Intergenic	A-rich|Low_complexity|Low_complexity	16820	ENSMUSG00000050229	Pigm	4933437L05Rik|AI644422|AV302080|C920011G20Rik	phosphatidylinositol glycan anchor biosynthesis, class M	protein-coding	26.79;20.32;37.97;23.53;28.64	47.43	27.45	NA	NA	Up	0.79	1.47337e-05	0.0120173	172392901	172393900	0.84	1.28837e-05	0.00765698
chr9	55412402	55413500	+	intron (NM_172923, intron 5 of 10)	intron (NM_172923, intron 5 of 10)	86038	ENSMUSG00000032313	Tmem266	9630029F15|AI118078|HVRP1	transmembrane protein 266	protein-coding	75.16;80.31;90.63;90.92;91.29	62.33	85.66	NA	NA	Down	-0.46	0.00262654	0.59596	55412501	55413500	-0.52	1.38094e-11	2.16492e-07
chr11	46508802	46510200	+	Intergenic	Intergenic	-14750	ENSMUSG00000078924	Gm12169	-	predicted gene 12169	protein-coding	58.79;61.93;61.24;58.83;59.97	37.08	60.15	NA	NA	Down	-0.7	1.96508e-09	1.10412e-05	46508901	46509900	-0.75	1.79183e-05	0.00928515
chr7	109196502	109197500	+	Intergenic	Intergenic	-21794	ENSMUSG00000036111	Lmo1	Rbtn-1|Rbtn1|Ttg1	LIM domain only 1	protein-coding	38.69;34.83;44.09;48.13;45.65	65.06	42.28	NA	NA	Up	0.62	2.97749e-05	0.0163783	109196501	109197500	0.62	2.97749e-05	0.0121248
chr1	74782602	74783900	+	intron (NM_009526, intron 3 of 3)	intron (NM_009526, intron 3 of 3)	-8768	ENSMUSG00000026167	Wnt10a	-	wingless-type MMTV integration site family, member 10A	protein-coding	59.53;61.93;67.36;58.83;59.07	87.38	61.34	NA	NA	Up	0.51	0.000139858	0.0345554	74782801	74783800	0.57	4.11389e-05	0.0142934
chr9	37217002	37218000	+	intron (NM_025464, intron 1 of 3)	ORR1A0|LTR|ERVL-MaLR	9185	ENSMUSG00000032121	Tmem218	1810021J13Rik|AV004931	transmembrane protein 218	protein-coding	23.81;30.96;23.27;34.23;31.33	14.63	28.72	NA	NA	Down	-0.97	3.21837e-05	0.0167469	37217001	37218000	-0.97	3.21837e-05	0.0125809
chr11	65222702	65223700	+	intron (NM_146386, intron 3 of 12)	RLTR15|LTR|ERVK	46788	ENSMUSG00000020542	Myocd	BSAC2A|Srfcp	myocardin	protein-coding	22.32;33.87;29.39;34.23;29.54	16.34	29.87	NA	NA	Down	-0.87	5.68838e-05	0.0207306	65222701	65223700	-0.87	5.68838e-05	0.0168118
chr10	82344802	82346200	+	Intergenic	RMER17C-int|LTR|ERVK	-104226	ENSMUSG00000062931	Zfp938	B230315N10Rik	zinc finger protein 938	protein-coding	43.16;48.38;42.87;44.92;55.49	28.43	46.96	NA	NA	Down	-0.72	7.73521e-05	0.0232552	82344901	82345900	-1	3.78079e-07	0.00080521
chr3	16576802	16577800	+	Intergenic	L1_Mur3|LINE|L1	-239793		Gm30223	-	predicted gene, 30223	ncRNA	25.30;35.80;25.72;28.88;28.64	15.8	28.87	NA	NA	Down	-0.87	9.44293e-05	0.0249036	16576801	16577800	-0.87	9.44293e-05	0.0218329
chr15	43775102	43776100	+	Intergenic	Intergenic	94428	ENSMUSG00000054409	Tmem74	AA549547|B230382K22Rik	transmembrane protein 74	protein-coding	14.14;19.35;18.37;24.60;22.38	35.1	19.77	NA	NA	Up	0.83	6.20031e-05	0.0214397	43775101	43776100	0.83	6.20031e-05	0.0175938
chr3	42202702	42204000	+	Intergenic	Intergenic	460733	ENSMUSG00000025766	D3Ertd751e	2810009O15Rik|4930415G15Rik	DNA segment, Chr 3, ERATO Doi 751, expressed	protein-coding	37.21;30.96;53.89;45.99;35.80	23.16	40.77	NA	NA	Down	-0.82	0.000612502	0.141438	42202801	42203800	-1.07	8.15388e-06	0.00587879
chr5	7780602	7781800	+	Intergenic	Intergenic	-179271	ENSMUSG00000012428	Steap4	1110021O17Rik|AI481214|Tiarp|Tnfaip9	STEAP family member 4	protein-coding	21.58;22.25;13.47;19.25;25.96	33.69	20.5	NA	NA	Up	0.72	0.000686974	0.158268	7780701	7781700	1.05	9.02697e-06	0.00621877
chr4	64995802	64996800	+	Intergenic	Intergenic	-127873	ENSMUSG00000028370	Pappa	8430414N03Rik|IGFBP-4ase|PAG1|PAPP-A	pregnancy-associated plasma protein A	protein-coding	11.91;15.48;17.15;6.42;11.64	23.09	12.52	NA	NA	Up	0.88	6.62268e-05	0.0219982	64995801	64996800	0.88	6.62268e-05	0.0182518
chr4	136484702	136485800	+	intron (NM_024452, intron 1 of 4)	MTC|LTR|ERVL-MaLR	15490	ENSMUSG00000001089	Luzp1	2700072H04Rik|AI266952|Luzp|mFLJ00226	leucine zipper protein 1	protein-coding	17.86;17.42;17.15;18.18;9.85	28.78	16.09	NA	NA	Up	0.84	4.73209e-05	0.0192352	136484801	136485800	0.95	8.70417e-06	0.00610465
chr12	32941102	32942500	+	intron (NR_044986, intron 2 of 5)	intron (NR_044986, intron 2 of 5)	11988	ENSMUSG00000097494	4933406C10Rik	-	RIKEN cDNA 4933406C10 gene	ncRNA	28.28;37.74;47.76;33.16;22.38	48.46	33.86	NA	NA	Up	0.52	0.0144503	1	32941101	32942100	0.75	6.62427e-05	0.0182518
chr19	50424202	50425200	+	intron (NM_001360457, intron 2 of 26)	intron (NM_001360457, intron 2 of 26)	253945	ENSMUSG00000043531	Sorcs1	Sorcs|mSorCS	sortilin-related VPS10 domain containing receptor 1	protein-coding	10.42;15.48;13.47;10.70;12.53	25.01	12.52	NA	NA	Up	1	6.58532e-06	0.00829965	50424201	50425200	1	6.58532e-06	0.00515221
chr9	119779402	119780400	+	intron (NM_011887, intron 18 of 26)	MLTR31FA_MM|LTR|ERVK	45555	ENSMUSG00000034115	Scn11a	NSS2|NaN|NaT|NaV1.9|SNS2	sodium channel, voltage-gated, type XI, alpha	protein-coding	39.44;32.90;35.52;26.74;42.96	19.21	35.51	NA	NA	Down	-0.89	3.66932e-05	0.0175639	119779401	119780400	-0.89	3.66932e-05	0.0134631
chr5	126464502	126465800	+	Intergenic	Intergenic	-565638	ENSMUSG00000105490	4933438B17Rik	-	RIKEN cDNA 4933438B17 gene	ncRNA	64.74;59.02;58.79;50.27;51.02	33.21	56.77	NA	NA	Down	-0.77	7.41166e-07	0.00218125	126464501	126465500	-0.83	1.88285e-06	0.00233678
chr4	20676802	20677800	+	intron (NM_172987, intron 1 of 4)	intron (NM_172987, intron 1 of 4)	101367	ENSMUSG00000055761	Nkain3	C530048M05|E130310K16Rik	Na+/K+ transporting ATPase interacting 3	protein-coding	23.07;16.45;9.80;20.32;17.01	32.39	17.33	NA	NA	Up	0.9	4.31637e-05	0.0186128	20676801	20677800	0.9	4.31637e-05	0.0146111
chr1	86192902	86194000	+	intron (NM_027456, intron 12 of 20)	B3|SINE|B2	38671	ENSMUSG00000062590	Armc9	3830422A13Rik|4831423D23Rik|4930438O05Rik|5730415N24Rik	armadillo repeat containing 9	protein-coding	48.37;54.19;46.54;44.92;50.12	27.6	48.83	NA	NA	Down	-0.82	8.24543e-06	0.00917861	86192901	86193900	-0.8	2.07242e-05	0.0100277
chr6	37863602	37864600	+	Intergenic	RMER21B|LTR|ERV1	-6710	ENSMUSG00000029833	Trim24	A130082H20Rik|AI447469|D430004I05Rik|TIF1|TIF1-alpha|TIF1alpha|Tif1a	tripartite motif-containing 24	protein-coding	34.23;30.96;26.94;38.51;26.85	16.82	31.5	NA	NA	Down	-0.91	1.73272e-05	0.0129175	37863601	37864600	-0.91	1.73272e-05	0.00909373
chr2	173114402	173115500	+	intron (NM_001355185, intron 3 of 10)	intron (NM_001355185, intron 3 of 10)	4574	ENSMUSG00000070495	Ctcfl	Boris	CCCTC-binding factor (zinc finger protein)-like	protein-coding	46.88;37.74;34.29;37.44;34.91	60.49	38.25	NA	NA	Up	0.66	0.000247951	0.0590049	173114401	173115400	0.71	3.48003e-05	0.01311
chr7	82987102	82988100	+	Intergenic	Lx3_Mus|LINE|L1	-16210	ENSMUSG00000109106	4933430H16Rik	-	RIKEN cDNA 4933430H16 gene	ncRNA	21.58;28.06;26.94;28.88;24.17	13.6	25.93	NA	NA	Down	-0.93	6.09198e-05	0.0213056	82987101	82988100	-0.93	6.09198e-05	0.0174263
chr19	58015702	58017200	+	intron (NM_181415, intron 27 of 28)	L1MA5A|LINE|L1	-34716	ENSMUSG00000093757	Mir5623	Gm26068|mir-5623|mmu-mir-5623	microRNA 5623	ncRNA	37.21;40.64;20.82;40.65;35.80	60.85	35.02	NA	NA	Up	0.8	5.60078e-05	0.0205746	58016101	58017100	1.06	4.8289e-07	0.000946098
chr10	63739202	63740200	+	intron (NM_001164376, intron 5 of 17)	ORR1A4|LTR|ERVL-MaLR	-81354	ENSMUSG00000060843	Ctnna3	4930429L08Rik|4933408A16|Catna3|Vr22	catenin (cadherin associated protein), alpha 3	protein-coding	5.95;15.48;19.60;16.04;11.64	25.72	13.74	NA	NA	Up	0.9	4.09632e-05	0.0183268	63739201	63740200	0.9	4.09632e-05	0.0142632
chr5	28475002	28476400	+	intron (NR_015562, intron 1 of 6)	intron (NR_015562, intron 1 of 6)	-8600	ENSMUSG00000002633	Shh	9530036O11Rik|Dsh|Hhg1|Hx|Hxl3|M100081|ShhNC	sonic hedgehog	protein-coding	23.81;38.70;45.32;36.37;30.43	61.4	34.93	NA	NA	Up	0.81	1.67349e-06	0.00372325	28475401	28476400	0.81	4.09701e-05	0.0142632
chr13	107094802	107096300	+	Intergenic	Intergenic	72981	ENSMUSG00000071181	3830408C21Rik	-	RIKEN cDNA 3830408C21 gene	ncRNA	45.39;41.61;40.42;38.51;37.59	64.6	40.7	NA	NA	Up	0.67	7.08887e-06	0.00853679	107095201	107096200	0.87	2.03076e-07	0.00050407
chr1	102536502	102537500	+	Intergenic	Intergenic	1381233	ENSMUSG00000100684	Gm20268	-	predicted gene, 20268	ncRNA	21.58;30.96;19.60;26.74;25.06	13.4	24.79	NA	NA	Down	-0.89	6.39548e-05	0.0217228	102536501	102537500	-0.89	6.39548e-05	0.0179004
chr4	141213202	141214700	+	promoter-TSS (NM_001081174)	promoter-TSS (NM_001081174)	-5	ENSMUSG00000073733	Cplane2	6330545A04Rik|Gm723|Rsg1|b2b2804Clo|b2b2827Clo	ciliogenesis and planar polarity effector 2	protein-coding	87.81;96.76;90.63;78.08;89.50	58.66	88.56	NA	NA	Down	-0.59	1.82144e-06	0.00393156	141213301	141214300	-0.63	1.85712e-08	6.69416e-05
chr13	114416502	114418200	+	Intergenic	C-rich|Low_complexity|Low_complexity	-29257	ENSMUSG00000021764	Ndufs4	6720411N02Rik|C1-18k	NADH:ubiquinone oxidoreductase core subunit S4	protein-coding	37.95;42.57;47.76;32.09;32.22	67.03	38.52	NA	NA	Up	0.8	1.17139e-07	0.000484886	114416701	114417700	1.23	7.05251e-08	0.000212486
chr15	81478802	81479800	+	Intergenic	Intergenic	12985	ENSMUSG00000022400	Rbx1	1500002P15Rik|AA517855|ROC1	ring-box 1	protein-coding	5.95;17.42;14.70;12.84;11.64	23.9	12.51	NA	NA	Up	0.93	1.47551e-05	0.0120173	81478801	81479800	0.93	1.47551e-05	0.00829362
chr1	106607002	106608200	+	intron (NM_009741, intron 1 of 1)	intron (NM_009741, intron 1 of 1)	-60970	ENSMUSG00000098344	Mir3473f	Gm27846|mmu-mir-3473f	microRNA 3473f	ncRNA	20.84;25.16;23.27;22.46;20.59	38.99	22.46	NA	NA	Up	0.8	3.50187e-05	0.0173798	106607101	106608100	0.94	1.52501e-06	0.00204553
chr1	170131502	170132500	+	Intergenic	Intergenic	42963	ENSMUSG00000026670	Uap1	AA420407|AA437972|AGX-1|AGX-2|AGX1|AgX|ESTM38|SPAG2	UDP-N-acetylglucosamine pyrophosphorylase 1	protein-coding	18.60;29.03;31.84;22.46;25.06	12.56	25.4	NA	NA	Down	-1.02	7.75435e-05	0.0232777	170131501	170132500	-1.02	7.75435e-05	0.0198153
chr8	49425902	49427200	+	Intergenic	L2a|LINE|L2	-751861	ENSMUSG00000031561	Tenm3	2610100B16Rik|Odz1|Odz3|Ten-m3|mKIAA1455	teneurin transmembrane protein 3	protein-coding	46.88;33.87;44.09;33.16;31.33	19.21	37.86	NA	NA	Down	-0.98	3.6545e-05	0.017561	49425901	49426900	-1.01	5.61956e-06	0.00470821
chr18	25961002	25962000	+	Intergenic	Intergenic	-207344	ENSMUSG00000024268	Celf4	A230070D14Rik|BRUNOL-4|Brul4|Brunol4|C130060B05Rik	CUGBP, Elav-like family member 4	protein-coding	23.81;32.90;29.39;29.95;37.59	16.74	30.73	NA	NA	Down	-0.88	5.884e-05	0.0209764	25961001	25962000	-0.88	5.884e-05	0.0170752
JH584304.1	57902	58900	+	NA	NA	NA						642.93;655.07;623.39;664.23;676.64	678.04	652.45	NA	NA	Up	0.06	4.96628e-10	3.01211e-06	57901	58900	0.06	4.96628e-10	2.28642e-06
chr18	55300002	55301000	+	Intergenic	Intergenic	-307910	ENSMUSG00000052713	Zfp608	4932417D18Rik|D430007A19Rik|Znf608	zinc finger protein 608	protein-coding	10.42;11.61;12.25;19.25;17.90	26.7	14.29	NA	NA	Up	0.9	2.41578e-05	0.0149576	55300001	55301000	0.9	2.41578e-05	0.0108708
chr6	94377602	94378800	+	Intergenic	Intergenic	-94284	ENSMUSG00000045095	Magi1	AIP3|BAP1|Baiap1|Gukmi1|MAGI1c|Magi-1|TNRC19|WWP3|mKIAA4129	membrane associated guanylate kinase, WW and PDZ domain containing 1	protein-coding	17.11;23.22;33.07;23.53;25.96	39.5	24.58	NA	NA	Up	0.68	0.000168171	0.0409987	94377601	94378600	0.82	5.31315e-05	0.016188
chr4	22342702	22343700	+	Intergenic	Intergenic	-14342	ENSMUSG00000040410	Fbxl4	AI836810|FBL4|FBL5	F-box and leucine-rich repeat protein 4	protein-coding	26.04;39.67;37.97;23.53;20.59	14.93	29.56	NA	NA	Down	-0.99	9.57315e-05	0.0249779	22342701	22343700	-0.99	9.57315e-05	0.0219557
chr15	30897002	30898100	+	intron (NM_001355502, intron 14 of 21)	intron (NM_001355502, intron 14 of 21)	-141575	ENSMUSG00000115474	4930430F21Rik	-	RIKEN cDNA 4930430F21 gene	ncRNA	14.14;27.09;22.05;13.90;16.11	35.82	18.66	NA	NA	Up	0.94	9.4637e-06	0.00979785	30897101	30898100	1.01	9.12056e-06	0.00623982
chr3	89404702	89405800	+	intron (NR_155545, intron 6 of 7)	intron (NR_155545, intron 6 of 7)	-2601	ENSMUSG00000078173	Lenep	AU018355|Lep503	lens epithelial protein	protein-coding	28.28;32.90;15.92;26.74;26.85	45.86	26.14	NA	NA	Up	0.81	7.63097e-05	0.0231313	89404701	89405700	1.03	6.70958e-05	0.0183993
chr10	57825102	57826100	+	Intergenic	Intergenic	31057	ENSMUSG00000019872	Smpdl3a	0610010C24Rik|AI529588|ASM3A|ASML3|ASML3A	sphingomyelin phosphodiesterase, acid-like 3A	protein-coding	13.39;15.48;12.25;12.84;10.74	27.98	12.94	NA	NA	Up	1.11	2.60228e-06	0.00497278	57825101	57826100	1.11	2.60228e-06	0.00292631
chr10	90823002	90824000	+	intron (NM_181398, intron 3 of 9)	intron (NM_181398, intron 3 of 9)	-6153	ENSMUSG00000058589	Anks1b	AIDA-1|AIDA-1b|C030032C09Rik|E530015N03Rik|EB-1|Gm10937|Gm1555	ankyrin repeat and sterile alpha motif domain containing 1B	protein-coding	28.28;29.03;28.17;37.44;27.75	16.29	30.13	NA	NA	Down	-0.89	8.10463e-05	0.0236538	90823001	90824000	-0.89	8.10463e-05	0.0202899
chr11	64867702	64868700	+	Intergenic	(GAAA)n|Simple_repeat|Simple_repeat	-110834	ENSMUSG00000020549	Elac2	1110017O07Rik|D11Wsu80e|Hpc2	elaC ribonuclease Z 2	protein-coding	23.81;29.03;19.60;34.23;24.17	13.55	26.17	NA	NA	Down	-0.95	9.94676e-05	0.0253527	64867701	64868700	-0.95	9.94676e-05	0.0224124
chr5	29409602	29410600	+	Intergenic	ORR1A3|LTR|ERVL-MaLR	-24566	ENSMUSG00000001569	Nom1	D5Kng1|Gm1040	nucleolar protein with MIF4G domain 1	protein-coding	17.86;29.03;17.15;26.74;23.27	38.55	22.81	NA	NA	Up	0.76	7.00498e-05	0.0223919	29409601	29410600	0.76	7.00498e-05	0.0187775
chr6	20350102	20351200	+	Intergenic	Lx3B|LINE|L1	795309	ENSMUSG00000099149	Mir6370	Gm27480|mmu-mir-6370	microRNA 6370	ncRNA	35.72;49.35;44.09;34.23;32.22	17.26	39.12	NA	NA	Down	-1.18	2.39812e-06	0.00473844	20350201	20351200	-1.13	1.29306e-05	0.00766264
chr2	110328702	110329700	+	Intergenic	Intergenic	-23476	ENSMUSG00000041660	Bbox1	AI874739	butyrobetaine (gamma), 2-oxoglutarate dioxygenase 1 (gamma-butyrobetaine hydroxylase)	protein-coding	16.37;19.35;14.70;18.18;15.22	29.63	16.76	NA	NA	Up	0.82	7.86499e-05	0.0233865	110328701	110329700	0.82	7.86499e-05	0.0199446
chr4	127452602	127453700	+	Intergenic	Intergenic	-94987	ENSMUSG00000042357	Gjb5	Cnx31.1|Cx31.1|Gjb-5	gap junction protein, beta 5	protein-coding	29.77;28.06;25.72;36.37;18.80	45.79	27.74	NA	NA	Up	0.72	0.000103641	0.0262778	127452601	127453600	0.73	4.72546e-05	0.0152239
chr8	75294602	75295600	+	Intergenic	L1VL2|LINE|L1	81157	ENSMUSG00000034472	Rasd2	4930526B11Rik|AU045414|Rhes|TEM-2|TEM2	RASD family, member 2	protein-coding	23.07;35.80;29.39;31.02;24.17	15.12	28.69	NA	NA	Down	-0.92	7.09172e-05	0.0225041	75294601	75295600	-0.92	7.09172e-05	0.0189047
chr13	69449602	69450800	+	Intergenic	(TAGA)n|Simple_repeat|Simple_repeat	83663	ENSMUSG00000034575	Tent4a	LAK-1|POLK|Papd7|Pols|TRF4|TRF4-1	terminal nucleotidyltransferase 4A	protein-coding	30.51;44.51;30.62;31.02;39.38	18.67	35.21	NA	NA	Down	-0.92	7.56293e-05	0.0230636	69449601	69450600	-1.07	5.91368e-06	0.00485549
chr2	122278902	122279900	+	Intergenic	L1ME3|LINE|L1	18764	ENSMUSG00000068452	Duox2	A430065P05Rik|LNOX2|NOXEF2|P138-TOX|THOX2	dual oxidase 2	protein-coding	35.72;41.61;35.52;47.06;29.54	20.8	37.89	NA	NA	Down	-0.87	7.19112e-05	0.0225523	122278901	122279900	-0.87	7.19112e-05	0.018999
chr13	116192002	116193900	+	Intergenic	(CCCTAA)n|Simple_repeat|Simple_repeat	116737	ENSMUSG00000042258	Isl1	-	ISL1 transcription factor, LIM/homeodomain	protein-coding	148.08;160.62;170.24;179.69;146.79	237.26	161.08	NA	NA	Up	0.56	5.39119e-07	0.00171529	116192801	116193800	0.63	1.69087e-07	0.000433589
chr15	61115302	61116300	+	Intergenic	Intergenic	-194531	ENSMUSG00000022347	A1bg	C44	alpha-1-B glycoprotein	protein-coding	29.02;29.03;23.27;26.74;30.43	14	27.7	NA	NA	Down	-0.98	6.10299e-05	0.0213319	61115301	61116300	-0.98	6.10299e-05	0.0174494
chr2	161306102	161307100	+	Intergenic	B3|SINE|B2	-197515	ENSMUSG00000057133	Chd6	5430439G14Rik|6330406J24Rik|CHD-6	chromodomain helicase DNA binding protein 6	protein-coding	16.37;24.19;15.92;14.97;17.01	34.16	17.69	NA	NA	Up	0.95	2.83658e-06	0.00521892	161306101	161307100	0.95	2.83658e-06	0.00306504
chr18	70548702	70549700	+	Intergenic	Intergenic	-18880	ENSMUSG00000038425	Poli	Rad30b	polymerase (DNA directed), iota	protein-coding	17.86;12.58;8.57;14.97;16.11	26.93	14.02	NA	NA	Up	0.94	3.67126e-05	0.0175639	70548701	70549700	0.94	3.67126e-05	0.0134631
chr10	75945902	75946900	+	Intergenic	B1F1|SINE|Alu	-1899	ENSMUSG00000000903	Vpreb3	8HS-20|AI528709|Vpreb-3	pre-B lymphocyte gene 3	protein-coding	55.81;42.57;51.44;32.09;35.80	24.42	43.54	NA	NA	Down	-0.83	7.90286e-05	0.0234197	75945901	75946900	-0.83	7.90286e-05	0.0199964
chr5	126141102	126142100	+	Intergenic	(TATG)n|Simple_repeat|Simple_repeat	609183	ENSMUSG00000070498	Tmem132b	AK220418|mKIAA1786	transmembrane protein 132B	protein-coding	19.35;29.03;26.94;26.74;31.33	13.43	26.68	NA	NA	Down	-0.99	1.83031e-05	0.0133189	126141101	126142100	-0.99	1.83031e-05	0.00939576
chr16	19841102	19842100	+	Intergenic	Lx8|LINE|L1	42673	ENSMUSG00000075330	A930003A15Rik	AI853191	RIKEN cDNA A930003A15 gene	ncRNA	28.28;36.77;34.29;38.51;29.54	18.22	33.48	NA	NA	Down	-0.88	6.34651e-05	0.0216478	19841101	19842100	-0.88	6.34651e-05	0.0178206
chr4	64595002	64596400	+	Intergenic	MER81|DNA|hAT-Blackjack	-319098		Gm11217	-	predicted gene 11217	ncRNA	53.58;43.54;40.42;41.71;59.07	29.01	47.66	NA	NA	Down	-0.72	0.000183648	0.0445231	64595301	64596300	-1.08	2.06292e-07	0.000507622
chr5	108729802	108731000	+	Intergenic	Intergenic	-33441	ENSMUSG00000101762	1700047L14Rik	-	RIKEN cDNA 1700047L14 gene	ncRNA	78.13;101.60;66.14;47.06;50.12	44.25	68.61	NA	NA	Down	-0.63	0.000160616	0.0392736	108729801	108730800	-0.77	2.09972e-05	0.0100874
chr11	106254202	106255200	+	intron (NM_025310, intron 4 of 20)	intron (NM_025310, intron 4 of 20)	1383	ENSMUSG00000020706	Ftsj3	AA537063|AU045295|C79843|D11Ertd400e|Epcs3	FtsJ RNA methyltransferase homolog 3 (E. coli)	protein-coding	17.86;23.22;14.70;8.56;15.22	31.63	15.91	NA	NA	Up	0.99	2.29257e-05	0.0146098	106254201	106255200	0.99	2.29257e-05	0.0105652
chr12	75571302	75572600	+	intron (NM_012024, intron 2 of 13)	intron (NM_012024, intron 2 of 13)	24249	ENSMUSG00000021051	Ppp2r5e	4633401M22Rik|B56beta	protein phosphatase 2, regulatory subunit B', epsilon	protein-coding	21.58;24.19;26.94;29.95;33.12	43.73	27.16	NA	NA	Up	0.69	4.79811e-05	0.0193057	75571301	75572300	0.9	3.38185e-05	0.0129285
chr3	69612202	69613200	+	Intergenic	ERVB4_1C-LTR_Mm|LTR|ERVK	-13741	ENSMUSG00000043300	B3galnt1	B3galt3|b3GT3	UDP-GalNAc:betaGlcNAc beta 1,3-galactosaminyltransferase, polypeptide 1	protein-coding	32.00;32.90;34.29;36.37;33.12	17.94	33.73	NA	NA	Down	-0.91	3.62149e-05	0.0175312	69612201	69613200	-0.91	3.62149e-05	0.0133967
chr19	60043902	60044900	+	Intergenic	Intergenic	-100274	ENSMUSG00000053117	E330013P04Rik	9930018I18Rik|AW492152	RIKEN cDNA E330013P04 gene	ncRNA	46.88;40.64;41.64;36.37;39.38	25.29	40.98	NA	NA	Down	-0.7	9.17068e-05	0.024711	60043901	60044900	-0.7	9.17068e-05	0.0215805
chr13	14390802	14391800	+	intron (NM_001081348, intron 2 of 28)	ORR1C1|LTR|ERVL-MaLR	131925	ENSMUSG00000021301	Hecw1	9330116H24Rik|AV273951|E130207I19Rik|Nedl1	HECT, C2 and WW domain containing E3 ubiquitin protein ligase 1	protein-coding	27.53;24.19;22.05;25.67;30.43	14.26	25.97	NA	NA	Down	-0.86	8.54425e-05	0.0240678	14390801	14391800	-0.86	8.54425e-05	0.0207938
chr11	118126002	118127100	+	intron (NM_001167746, intron 2 of 80)	(CCA)n|Simple_repeat|Simple_repeat	2668	ENSMUSG00000033987	Dnah17	2810003K23Rik|Dnahc17|Dnahcl1|Gm1178|mKIAA3028	dynein, axonemal, heavy chain 17	protein-coding	113.85;114.18;109.00;106.96;93.98	90.22	107.59	NA	NA	Down	-0.25	0.0948539	1	118126101	118127100	-0.28	8.8572e-11	5.04311e-07
chr5	91595802	91597000	+	intron (NM_145562, intron 2 of 3)	intron (NM_145562, intron 2 of 3)	78701	ENSMUSG00000034981	Parm1	2210012L08Rik|9130213B05Rik|W91666	prostate androgen-regulated mucin-like protein 1	protein-coding	57.30;66.76;61.24;81.29;71.60	41.5	67.64	NA	NA	Down	-0.7	0.000840625	0.192903	91595801	91596800	-0.74	1.32315e-05	0.00778806
chr4	138113002	138114000	+	intron (NM_001355700, intron 7 of 30)	intron (NM_001355700, intron 7 of 30)	25017	ENSMUSG00000084804	1700095J12Rik	-	RIKEN cDNA 1700095J12 gene	ncRNA	23.81;30.00;39.19;40.65;34.01	17.26	33.53	NA	NA	Down	-0.96	9.96219e-05	0.0253642	138113001	138114000	-0.96	9.96219e-05	0.0224255
chr2	37968902	37969900	+	intron (NM_146122, intron 11 of 21)	intron (NM_146122, intron 11 of 21)	193152	ENSMUSG00000035403	Crb2	5930402A21|BC043114	crumbs family member 2	protein-coding	15.63;25.16;12.25;11.77;16.11	33.51	16.18	NA	NA	Up	1.05	1.57896e-05	0.0123534	37968901	37969900	1.05	1.57896e-05	0.00858719
chr4	120760202	120761400	+	intron (NM_001357193, intron 8 of 9)	intron (NM_001357193, intron 8 of 9)	8821	ENSMUSG00000065490	Mir30c-1	Mirn30c|Mirn30c-1|mir-30c-1	microRNA 30c-1	ncRNA	39.44;31.93;31.84;35.30;33.12	19.63	34.33	NA	NA	Down	-0.81	2.57949e-05	0.0153578	120760401	120761400	-0.92	8.7525e-06	0.00611903
chr11	100595702	100596700	+	exon (NM_019795, exon 5 of 14)	exon (NM_019795, exon 5 of 14)	20310	ENSMUSG00000006782	Cnp	CNPase|Cnp-1|Cnp1	2',3'-cyclic nucleotide 3' phosphodiesterase	protein-coding	28.28;30.00;23.27;22.46;29.54	14.82	26.71	NA	NA	Down	-0.85	4.42545e-05	0.0187017	100595701	100596700	-0.85	4.42545e-05	0.0147356
chr11	45501502	45502500	+	Intergenic	MIRb|SINE|MIR	-306082		F630206G17Rik	-	RIKEN cDNA F630206G17 gene	ncRNA	11.16;16.45;17.15;18.18;18.80	28.51	16.35	NA	NA	Up	0.8	6.69812e-05	0.0221049	45501501	45502500	0.8	6.69812e-05	0.0183823
chr8	87748402	87750000	+	intron (NM_001310520, intron 3 of 5)	intron (NM_001310520, intron 3 of 5)	55238	ENSMUSG00000045333	Zfp423	Ebfaz|Roaz|Zfp104|Znf423|ataxia1|mKIAA0760|nur12	zinc finger protein 423	protein-coding	24.56;29.03;39.19;38.51;24.17	54.65	31.09	NA	NA	Up	0.81	2.46143e-06	0.0048023	87748601	87749600	0.97	1.75756e-07	0.000449041
chr1	31059102	31060100	+	intron (NR_136907, intron 1 of 3)	intron (NR_136907, intron 1 of 3)	36853	ENSMUSG00000086727	Gm29669	-	predicted gene 29669	ncRNA	31.25;33.87;24.49;23.53;24.17	15.12	27.46	NA	NA	Down	-0.86	6.21714e-05	0.021458	31059101	31060100	-0.86	6.21714e-05	0.0176223
chr18	50148502	50149600	+	intron (NM_008292, intron 8 of 23)	Lx5c|LINE|L1	20850	ENSMUSG00000024507	Hsd17b4	17-beta-HSD|17[b]-HSD|DBP|MFE-2|MFP2|MPF-2|Mfp-2|perMFE-2	hydroxysteroid (17-beta) dehydrogenase 4	protein-coding	29.02;24.19;30.62;28.88;21.48	45.54	26.84	NA	NA	Up	0.76	1.17387e-05	0.0108805	50148501	50149500	0.82	3.05755e-06	0.0032149
chr5	56241602	56242600	+	Intergenic	Intergenic	1475818	ENSMUSG00000097216	4932441J04Rik	-	RIKEN cDNA 4932441J04 gene	ncRNA	18.60;30.96;26.94;36.37;25.96	13.25	27.77	NA	NA	Down	-1.07	5.51097e-05	0.0204466	56241601	56242600	-1.07	5.51097e-05	0.0165013
chr2	53880602	53881600	+	Intergenic	Intergenic	204451	ENSMUSG00000075334	Rprm	2410012A13Rik|Reprimo	reprimo, TP53 dependent G2 arrest mediator candidate	protein-coding	26.04;34.83;30.62;32.09;37.59	17.28	32.24	NA	NA	Down	-0.9	1.87492e-05	0.0134313	53880601	53881600	-0.9	1.87492e-05	0.00949152
chr11	101137302	101138300	+	Intergenic	ID4|SINE|ID	17670	ENSMUSG00000035198	Tubg1	1500010O08Rik|AI451582|AI503389|GCP-1|Tubg	tubulin, gamma 1	protein-coding	15.63;11.61;12.25;11.77;11.64	24.4	12.58	NA	NA	Up	0.96	3.42526e-05	0.0172266	101137301	101138300	0.96	3.42526e-05	0.0130078
chr5	15008402	15009600	+	Intergenic	Lx|LINE|L1	24006	ENSMUSG00000091897	Gm17019	-	predicted gene 17019	protein-coding	26.79;40.64;42.87;35.30;45.65	21.84	38.25	NA	NA	Down	-0.81	0.000305293	0.071963	15008601	15009600	-1.02	3.8065e-05	0.0136928
chr14	18884602	18885600	+	intron (NM_001360327, intron 2 of 5)	intron (NM_001360327, intron 2 of 5)	8312	ENSMUSG00000058317	Ube2e2	BC016265	ubiquitin-conjugating enzyme E2E 2	protein-coding	21.58;30.00;30.62;23.53;21.48	13.34	25.44	NA	NA	Down	-0.93	7.51162e-05	0.0230096	18884601	18885600	-0.93	7.51162e-05	0.0194986
chr5	29077502	29078500	+	Intergenic	L1_Mus3|LINE|L1	-117992	ENSMUSG00000029130	Rnf32	1700009J01Rik|2700025B22Rik|4930542N22Rik|Lmbr2	ring finger protein 32	protein-coding	19.35;12.58;18.37;13.90;21.48	31.85	17.14	NA	NA	Up	0.89	3.33674e-05	0.0170003	29077501	29078500	0.89	3.33674e-05	0.0128158
chr2	122308402	122309500	+	intron (NM_001305262, intron 3 of 9)	PB1D10|SINE|Alu	4779	ENSMUSG00000027224	Duoxa1	BC019755|Nip|Nip1	dual oxidase maturation factor 1	protein-coding	32.74;32.90;33.07;33.16;42.96	21.58	34.97	NA	NA	Down	-0.7	0.000772485	0.177529	122308501	122309500	-0.82	4.41256e-05	0.0147152
chr17	84944402	84945700	+	intron (NR_027929, intron 2 of 3)	B4A|SINE|B4	-11690	ENSMUSG00000061130	Ppm1b	PP2CB	protein phosphatase 1B, magnesium dependent, beta isoform	protein-coding	51.34;48.38;57.56;40.65;47.44	26.52	49.07	NA	NA	Down	-0.89	1.70102e-07	0.000655496	84944601	84945600	-0.89	1.60944e-06	0.00211806
chr11	57955702	57956700	+	Intergenic	ID_B1|SINE|B4	-52863	ENSMUSG00000037331	Larp1	1810024J12Rik|3110040D16Rik|Larp|mKIAA0731	La ribonucleoprotein domain family, member 1	protein-coding	18.60;27.09;20.82;25.67;24.17	10.99	23.27	NA	NA	Down	-1.08	5.1464e-06	0.00728052	57955701	57956700	-1.08	5.1464e-06	0.00447577
chr4	93843802	93845400	+	Intergenic	Intergenic	-509090	ENSMUSG00000054000	Tusc1	2200001D17Rik|TSG-9	tumor suppressor candidate 1	protein-coding	32.74;36.77;33.07;39.58;45.65	64.21	37.56	NA	NA	Up	0.77	2.38164e-06	0.00472595	93844401	93845400	0.93	1.38542e-06	0.00192301
chr6	95885102	95886100	+	Intergenic	Intergenic	-166755	ENSMUSG00000061838	Suclg2	AF171077|AW556404|D6Wsu120e|G-SCS|GTPSCS|SCS-betaG	succinate-Coenzyme A ligase, GDP-forming, beta subunit	protein-coding	39.44;43.54;39.19;35.30;37.59	21.46	39.01	NA	NA	Down	-0.86	1.9691e-05	0.0137517	95885101	95886100	-0.86	1.9691e-05	0.00974919
chr6	53389202	53390400	+	intron (NM_001327821, intron 4 of 10)	intron (NM_001327821, intron 4 of 10)	102498	ENSMUSG00000053007	Creb5	9430076C15Rik|CRE-BPa|Crebpa|D430026C09Rik	cAMP responsive element binding protein 5	protein-coding	29.77;52.25;28.17;27.81;35.80	18.15	34.76	NA	NA	Down	-0.94	6.44182e-05	0.0217563	53389301	53390300	-1.01	4.10566e-05	0.0142755
chr9	45588702	45589900	+	intron (NM_001081270, intron 3 of 32)	intron (NM_001081270, intron 3 of 32)	-158069	ENSMUSG00000097074	4833428L15Rik	-	RIKEN cDNA 4833428L15 gene	ncRNA	66.23;61.93;55.11;66.32;63.55	37.8	62.63	NA	NA	Down	-0.73	4.15543e-06	0.00641522	45588801	45589800	-0.75	1.39455e-05	0.00801885
chr10	77563002	77564000	+	intron (NM_008404, intron 14 of 15)	B2_Mm2|SINE|B2	-18154	ENSMUSG00000009291	Pttg1ip	1810010L20Rik|AI314311|AU018448|C79540|PBF	pituitary tumor-transforming 1 interacting protein	protein-coding	46.88;49.35;50.21;49.20;39.38	28.95	47.01	NA	NA	Down	-0.7	6.99458e-05	0.0223919	77563001	77564000	-0.7	6.99458e-05	0.0187707
chr17	3424102	3425100	+	intron (NM_011878, intron 4 of 26)	intron (NM_011878, intron 4 of 26)	27394	ENSMUSG00000023800	Tiam2	3000002F19Rik|STEF|mKIAA2016	T cell lymphoma invasion and metastasis 2	protein-coding	26.79;22.25;20.82;14.97;13.43	35.15	19.65	NA	NA	Up	0.84	6.45986e-05	0.0217611	3424101	3425100	0.84	6.45986e-05	0.0179796
chr15	98961502	98962500	+	Intergenic	Lx7|LINE|L1	-8500	ENSMUSG00000072235	Tuba1a	Tuba-1|Tuba1	tubulin, alpha 1A	protein-coding	32.00;34.83;33.07;38.51;25.06	17.73	32.69	NA	NA	Down	-0.88	9.25894e-05	0.0247796	98961501	98962500	-0.88	9.25894e-05	0.0216672
chr8	68351402	68352500	+	Intergenic	Intergenic	-16508	ENSMUSG00000085197	1700125H03Rik	4930510D22Rik	RIKEN cDNA 1700125H03 gene	ncRNA	35.72;30.96;39.19;24.60;29.54	14.98	32	NA	NA	Down	-1.09	5.97815e-06	0.00791896	68351401	68352400	-1.11	2.74662e-05	0.0115965
chr2	112543202	112544400	+	intron (NM_028844, intron 2 of 5)	intron (NM_028844, intron 2 of 5)	-15481	ENSMUSG00000003604	Aven	1700013A01Rik|1700056A21Rik|mAven-L|mAven-S	apoptosis, caspase activation inhibitor	protein-coding	32.74;30.96;44.09;29.95;40.28	19.97	35.6	NA	NA	Down	-0.83	8.98534e-05	0.0245086	112543401	112544400	-0.95	8.76889e-06	0.00611903
chr17	17341502	17342500	+	Intergenic	Lx2B|LINE|L1	-32331	ENSMUSG00000116564	Riok2	2010110K24Rik|2410085M17Rik	RIO kinase 2	protein-coding	11.16;18.38;11.02;11.77;10.74	27.55	12.62	NA	NA	Up	1.13	1.36429e-07	0.000548459	17341501	17342500	1.13	1.36429e-07	0.000368828
chr11	13615102	13616100	+	Intergenic	L1Md_T|LINE|L1	563440	ENSMUSG00000085452	4930554G24Rik	-	RIKEN cDNA 4930554G24 gene	ncRNA	26.04;19.35;28.17;33.16;35.80	50.91	28.5	NA	NA	Up	0.84	1.47123e-05	0.0120173	13615101	13616100	0.84	1.47123e-05	0.00828225
chr15	18611102	18612200	+	Intergenic	L1M1|LINE|L1	-207296	ENSMUSG00000022321	Cdh10	A830016G23Rik|C030003B10Rik|C030011H18Rik	cadherin 10	protein-coding	16.37;25.16;12.25;11.77;14.32	30.23	15.97	NA	NA	Up	0.92	6.33439e-05	0.0216312	18611101	18612100	1.01	3.91429e-05	0.0138729
chr3	36134402	36135400	+	Intergenic	MMERVK9E_I-int|LTR|ERVK	-16179	ENSMUSG00000033883	Zfp267	D3Ertd254e	zinc finger protein 267	protein-coding	29.02;35.80;24.49;38.51;23.27	14.71	30.22	NA	NA	Down	-1.04	5.55582e-05	0.0205088	36134401	36135400	-1.04	5.55582e-05	0.0165604
chr6	127665902	127667000	+	Intergenic	PB1D10|SINE|Alu	88476	ENSMUSG00000061414	Cracr2a	Efcab4b|Gm1073|Gm462	calcium release activated channel regulator 2A	protein-coding	25.30;26.13;22.05;20.32;23.27	44.67	23.41	NA	NA	Up	0.93	3.70953e-07	0.00128405	127665901	127666900	1.02	8.52732e-07	0.00139128
chr14	107139802	107141200	+	Intergenic	MLTR31FA_MM|LTR|ERVK	-653981	ENSMUSG00000099794	1700128A07Rik	-	RIKEN cDNA 1700128A07 gene	ncRNA	34.97;35.80;39.19;40.65;39.38	21.77	38	NA	NA	Down	-0.8	6.5473e-05	0.0218763	107139801	107140800	-1.17	3.6887e-07	0.000792861
chr14	100457302	100458300	+	Intergenic	Intergenic	-308005	ENSMUSG00000072294	Klf12	2700063E05Rik|AI225908|AI315654|AP-2rep|B130052C06Rik|D530033K05Rik	Kruppel-like factor 12	protein-coding	9.67;21.29;15.92;5.35;17.01	28.39	13.85	NA	NA	Up	1.04	3.76332e-05	0.0177309	100457301	100458300	1.04	3.76332e-05	0.013618
chr4	5783202	5784200	+	intron (NM_173426, intron 2 of 2)	intron (NM_173426, intron 2 of 2)	59389	ENSMUSG00000049119	Fam110b	1700012H17Rik|5031405P22|AW049855	family with sequence similarity 110, member B	protein-coding	40.93;32.90;51.44;43.85;37.59	63.95	41.34	NA	NA	Up	0.63	3.69992e-05	0.0176274	5783201	5784200	0.63	3.69992e-05	0.0135148
chr5	124559502	124561000	+	intron (NM_001190795, intron 7 of 13)	intron (NM_001190795, intron 7 of 13)	7387	ENSMUSG00000029389	Ddx55	2810021H22Rik|mKIAA1595	DEAD (Asp-Glu-Ala-Asp) box polypeptide 55	protein-coding	46.14;51.28;44.09;51.34;36.70	70.29	45.91	NA	NA	Up	0.61	9.35848e-05	0.0248578	124559501	124560500	0.84	1.59617e-06	0.00210785
chr4	43482702	43483700	+	intron (NM_019436, intron 2 of 4)	intron (NM_019436, intron 2 of 4)	508	ENSMUSG00000028460	Sit1	Sit	suppression inducing transmembrane adaptor 1	protein-coding	43.16;46.44;37.97;39.58;41.17	63.72	41.66	NA	NA	Up	0.61	6.12133e-05	0.0213411	43482701	43483700	0.61	6.12133e-05	0.0174617
chr5	30984402	30985400	+	Intergenic	B2_Mm1a|SINE|B2	16224	ENSMUSG00000006642	Tcf23	2010002O16Rik|Out|bHLHa24	transcription factor 23	protein-coding	29.02;41.61;37.97;27.81;36.70	18.81	34.62	NA	NA	Down	-0.88	5.76384e-05	0.0208356	30984401	30985400	-0.88	5.76384e-05	0.01692
chr19	7154602	7155600	+	intron (NM_134147, intron 3 of 10)	intron (NM_134147, intron 3 of 10)	-49372	ENSMUSG00000047787	Flrt1	AW742165|D630040I23Rik	fibronectin leucine rich transmembrane protein 1	protein-coding	104.18;89.99;83.28;91.99;105.61	86.41	95.01	NA	NA	Down	-0.14	2.1558e-10	1.3795e-06	7154601	7155600	-0.14	2.1558e-10	1.0515e-06
chr10	107251902	107253000	+	Intergenic	Intergenic	-19380	ENSMUSG00000019906	Lin7a	AI848705|LIN-7A|MALS-1|TIP-33|Veli|Veli1	lin-7 homolog A (C. elegans)	protein-coding	48.37;36.77;52.66;50.27;39.38	24.45	45.49	NA	NA	Down	-0.9	2.18416e-06	0.0044355	107252001	107253000	-0.95	2.62393e-06	0.00293285
chr12	3494502	3495600	+	intron (NM_001270988, intron 10 of 11)	intron (NM_001270988, intron 10 of 11)	68194	ENSMUSG00000037486	Asxl2	4930556B16Rik|mKIAA1685	additional sex combs like 2, transcriptional regulator	protein-coding	14.14;13.55;20.82;12.84;11.64	27.11	14.6	NA	NA	Up	0.89	2.31166e-05	0.0146778	3494501	3495500	1.02	2.66005e-06	0.00295204
chr14	115017902	115018900	+	Intergenic	Intergenic	-25270	ENSMUSG00000065508	Mir17	Mirn17|mir-17|mmu-mir-17	microRNA 17	ncRNA	17.11;14.51;8.57;9.63;15.22	26.44	13.01	NA	NA	Up	1.02	7.23428e-05	0.0226152	115017901	115018900	1.02	7.23428e-05	0.0190608
chr15	51671802	51672800	+	Intergenic	Intergenic	193160	ENSMUSG00000022312	Eif3h	1110008A16Rik|40kD|9430017H16Rik|EIF3-P40|EIF3-gamma|Eif3s3	eukaryotic translation initiation factor 3, subunit H	protein-coding	37.21;28.06;26.94;35.30;34.01	18.59	32.3	NA	NA	Down	-0.8	7.96547e-05	0.0234969	51671801	51672800	-0.8	7.96547e-05	0.0200753
chr17	68932002	68933000	+	Intergenic	Intergenic	95365	ENSMUSG00000095407	Tmem200c	EG622645|Gm6338	transmembrane protein 200C	protein-coding	32.74;38.70;30.62;44.92;40.28	20.94	37.45	NA	NA	Down	-0.84	8.66802e-05	0.0241451	68932001	68933000	-0.84	8.66802e-05	0.0209308
chr2	77420302	77421300	+	intron (NM_001113399, intron 4 of 7)	intron (NM_001113399, intron 4 of 7)	-41843	ENSMUSG00000085845	Gm13944	-	predicted gene 13944	ncRNA	35.72;52.25;42.87;33.16;41.17	22.23	41.03	NA	NA	Down	-0.88	2.87952e-05	0.0160716	77420301	77421300	-0.88	2.87952e-05	0.011916
chr19	38415102	38416400	+	Intergenic	Intergenic	19771	ENSMUSG00000044026	Slc35g1	AA590464|D330039I19Rik|Tmem20	solute carrier family 35, member G1	protein-coding	36.46;56.12;36.74;50.27;42.96	27.46	44.51	NA	NA	Down	-0.7	0.000954396	0.218543	38415101	38416100	-0.91	7.43266e-05	0.0193802
chr3	122469902	122470900	+	intron (NM_013867, intron 3 of 11)	Charlie1a|DNA|hAT-Charlie	-13168	ENSMUSG00000028121	Bcar3	AI131758|AND-34	breast cancer anti-estrogen resistance 3	protein-coding	20.84;12.58;17.15;23.53;19.69	32.39	18.76	NA	NA	Up	0.79	8.10057e-05	0.0236538	122469901	122470900	0.79	8.10057e-05	0.0202899
chr7	128195702	128196700	+	intron (NM_001029872, intron 21 of 30)	L1ME3B|LINE|L1	7127	ENSMUSG00000108354	4931431B13Rik	1700108I23Rik|AA536668	RIKEN cDNA 4931431B13 gene	ncRNA	33.49;41.61;40.42;29.95;35.80	20.31	36.25	NA	NA	Down	-0.84	1.99479e-05	0.0138165	128195701	128196700	-0.84	1.99479e-05	0.00980756
chr12	84835802	84836800	+	intron (NM_013589, intron 3 of 34)	intron (NM_013589, intron 3 of 34)	-39501	ENSMUSG00000092130	D030025P21Rik	-	RIKEN cDNA D030025P21 gene	ncRNA	35.72;47.41;48.99;40.65;43.86	25.83	43.32	NA	NA	Down	-0.75	9.42825e-05	0.0249036	84835801	84836800	-0.75	9.42825e-05	0.0218329
chr9	100228702	100229700	+	Intergenic	Intergenic	206901	ENSMUSG00000101584	4930519F24Rik	-	RIKEN cDNA 4930519F24 gene	ncRNA	40.18;47.41;33.07;35.30;34.91	21.71	38.17	NA	NA	Down	-0.81	3.92583e-05	0.0179969	100228701	100229700	-0.81	3.92583e-05	0.0138996
chr14	68167102	68168100	+	Intergenic	Intergenic	-42597	ENSMUSG00000022054	Nefm	NF-M|NF160|NF165|Nef3|Nfm	neurofilament, medium polypeptide	protein-coding	11.16;21.29;18.37;19.25;12.53	28.19	16.52	NA	NA	Up	0.77	9.04211e-05	0.0246005	68167101	68168100	0.77	9.04211e-05	0.0214439
chr1	35754802	35755800	+	Intergenic	Intergenic	-313099	ENSMUSG00000045216	Hs6st1	6Ost1	heparan sulfate 6-O-sulfotransferase 1	protein-coding	40.93;46.44;35.52;49.20;34.91	23.68	41.4	NA	NA	Down	-0.81	4.54108e-05	0.0188681	35754801	35755800	-0.81	4.54108e-05	0.0149062
chr1	186349202	186350300	+	Intergenic	Intergenic	208930	ENSMUSG00000103690	A730004F24Rik	-	RIKEN cDNA A730004F24 gene	ncRNA	32.00;39.67;33.07;26.74;27.75	15.22	31.84	NA	NA	Down	-1.06	5.54066e-06	0.00759409	186349201	186350200	-1.08	1.65483e-05	0.00883765
chr8	121172302	121173400	+	Intergenic	Intergenic	45166	ENSMUSG00000097084	Foxl1	FREAC7|Fkh6|fkh-6	forkhead box L1	protein-coding	68.46;44.51;60.01;53.48;52.81	88.7	55.85	NA	NA	Up	0.67	1.65906e-11	2.85547e-07	121172401	121173400	0.67	2.46983e-07	0.000583959
chr10	14084402	14085400	+	intron (NM_010437, intron 2 of 8)	intron (NM_010437, intron 2 of 8)	118522	ENSMUSG00000015501	Hivep2	Gm20114|MIBP-1|MIBP1|Schnurri-2|Shn-2	human immunodeficiency virus type I enhancer binding protein 2	protein-coding	37.95;31.93;28.17;34.23;26.85	18.05	31.83	NA	NA	Down	-0.82	9.86165e-05	0.0252789	14084401	14085400	-0.82	9.86165e-05	0.0223144
chr10	116650702	116651700	+	Intergenic	Intergenic	-23390	ENSMUSG00000097104	Gm26579	-	predicted gene, 26579	ncRNA	17.11;26.13;36.74;26.74;24.17	43.61	26.18	NA	NA	Up	0.74	6.86516e-05	0.0222508	116650701	116651700	0.74	6.86516e-05	0.0185884
chr2	127242302	127243300	+	exon (NM_025296, exon 7 of 7)	exon (NM_025296, exon 7 of 7)	5015	ENSMUSG00000003662	Ciao1	AW210570|Wdr39	cytosolic iron-sulfur protein assembly 1	protein-coding	34.23;31.93;24.49;34.23;25.96	15.52	30.17	NA	NA	Down	-0.96	3.95279e-05	0.0180635	127242301	127243300	-0.96	3.95279e-05	0.0139696
chr16	93528802	93530100	+	Intergenic	Intergenic	-70579	ENSMUSG00000099968	1700029J03Rik	-	RIKEN cDNA 1700029J03 gene	ncRNA	62.51;70.63;71.04;57.76;51.91	40.73	62.77	NA	NA	Down	-0.62	8.02665e-05	0.0236124	93528901	93529900	-0.76	5.44078e-06	0.00462853
chr15	13006002	13007200	+	Intergenic	Intergenic	167074	ENSMUSG00000039385	Cdh6	cad6	cadherin 6	protein-coding	24.56;20.32;28.17;19.25;23.27	39.4	23.11	NA	NA	Up	0.77	4.51138e-05	0.0188382	13006101	13007100	0.83	1.91451e-05	0.0095923
chr8	8742402	8743400	+	Intergenic	Intergenic	-52364	ENSMUSG00000040459	Arglu1	9430010O03Rik|C130008N12	arginine and glutamate rich 1	protein-coding	37.21;26.13;26.94;41.71;30.43	53.01	32.48	NA	NA	Up	0.71	3.61677e-05	0.0175312	8742401	8743400	0.71	3.61677e-05	0.0133864
chr11	120369402	120370500	+	3' UTR (NM_027980, exon 10 of 10)	3' UTR (NM_027980, exon 10 of 10)	8417	ENSMUSG00000025380	Fscn2	A930022G03|Ahl8|C630046B20Rik	fascin actin-bundling protein 2	protein-coding	90.78;69.67;97.98;96.27;89.50	116.88	88.84	NA	NA	Up	0.4	0.00319718	0.724614	120369501	120370500	0.39	2.94688e-11	2.47717e-07
chr10	127727602	127728700	+	intron (NM_009312, intron 2 of 6)	intron (NM_009312, intron 2 of 6)	2759	ENSMUSG00000025400	Tac2	PPT-B|Tac3	tachykinin 2	protein-coding	53.58;36.77;42.87;32.09;51.02	77.61	43.26	NA	NA	Up	0.84	1.10284e-06	0.00286488	127727601	127728600	0.92	3.0606e-07	0.000689737
chr17	7208002	7209100	+	intron (NM_011299, intron 1 of 20)	B4A|SINE|B4	38436	ENSMUSG00000023809	Rps6ka2	90kDa|D17Wsu134e|Rps6ka-rs1|Rsk3|p90rsk|pp90rsk	ribosomal protein S6 kinase, polypeptide 2	protein-coding	38.69;30.96;40.42;48.13;43.86	61.97	40.41	NA	NA	Up	0.62	4.0161e-05	0.0181836	7208101	7209100	0.63	4.72399e-05	0.0152239
chr5	71720902	71722000	+	intron (NM_008069, intron 3 of 8)	Lx2|LINE|L1	21435	ENSMUSG00000029212	Gabrb1	AW061132|B230208N19Rik|Gabrb-1	gamma-aminobutyric acid (GABA) A receptor, subunit beta 1	protein-coding	18.60;14.51;17.15;13.90;19.69	30.65	16.77	NA	NA	Up	0.87	3.16463e-05	0.0167199	71721001	71722000	0.94	1.77218e-05	0.00922444
chr10	73648602	73649800	+	Intergenic	Intergenic	-172666	ENSMUSG00000052613	Pcdh15	BB078305|Gm9815|Ush1f|av|nmf19|roda	protocadherin 15	protein-coding	43.90;43.54;44.09;47.06;42.96	26.32	44.31	NA	NA	Down	-0.75	3.63731e-05	0.0175312	73648801	73649800	-0.77	3.21641e-05	0.0125809
chr6	82318002	82319000	+	Intergenic	Intergenic	-83974	ENSMUSG00000030043	Tacr1	Nk1r|Spr|Tac1r	tachykinin receptor 1	protein-coding	32.74;29.03;30.62;25.67;34.01	16.41	30.41	NA	NA	Down	-0.89	1.45447e-05	0.0119696	82318001	82319000	-0.89	1.45447e-05	0.00822819
chr15	61035602	61036700	+	Intergenic	Lx|LINE|L1	-114881	ENSMUSG00000022347	A1bg	C44	alpha-1-B glycoprotein	protein-coding	31.25;30.00;40.42;27.81;42.96	16.05	34.49	NA	NA	Down	-1.1	2.52064e-06	0.00487106	61035701	61036700	-1.18	3.85866e-06	0.00371737
chr16	88033302	88034300	+	intron (NM_146072, intron 4 of 16)	intron (NM_146072, intron 4 of 16)	124530		4930590A17Rik	-	RIKEN cDNA 4930590A17 gene	ncRNA	26.79;31.93;31.84;26.74;30.43	16.17	29.55	NA	NA	Down	-0.87	7.57887e-05	0.0230718	88033301	88034300	-0.87	7.57887e-05	0.0195704
chr12	120027902	120029800	+	Intergenic	(TTAGGG)n|Simple_repeat|Simple_repeat	82889	ENSMUSG00000048004	Tmem196	Gm528	transmembrane protein 196	protein-coding	691.29;663.77;722.60;766.91;842.23	1006.04	737.36	NA	NA	Up	0.45	5.17172e-06	0.00730207	120028801	120029800	0.46	4.09355e-06	0.003882
chr9	118424402	118425500	+	Intergenic	B4A|SINE|B4	-4888	ENSMUSG00000111843	4933432G23Rik	-	RIKEN cDNA 4933432G23 gene	ncRNA	58.04;58.06;61.24;62.04;69.81	40.39	61.84	NA	NA	Down	-0.61	4.77822e-05	0.0192884	118424501	118425500	-0.67	4.80143e-05	0.0153375
chr4	74863802	74864800	+	Intergenic	Intergenic	413991	ENSMUSG00000028398	Dmac1	1700027K24Rik|3110001D03Rik|Tmem261	distal membrane arm assembly complex 1	protein-coding	11.91;12.58;23.27;17.11;17.01	28.9	16.37	NA	NA	Up	0.82	3.31172e-05	0.0169623	74863801	74864800	0.82	3.31172e-05	0.0127618
chr11	56837502	56838700	+	Intergenic	RLTR17B_Mm|LTR|ERVK	-173517	ENSMUSG00000020524	Gria1	2900051M01Rik|Glr-1|Glr1|GluA1|GluR-A|GluRA|Glur-1|Glur1|HIPA1|gluR-K1	glutamate receptor, ionotropic, AMPA1 (alpha 1)	protein-coding	34.23;34.83;33.07;25.67;32.22	18.2	32	NA	NA	Down	-0.81	9.50652e-05	0.0249546	56837701	56838700	-0.99	9.1375e-06	0.00624248
chr10	15925402	15926500	+	Intergenic	ORR1A1-int|LTR|ERVL-MaLR	134174	ENSMUSG00000112227	C330004P14Rik	-	RIKEN cDNA C330004P14 gene	ncRNA	48.37;40.64;37.97;45.99;42.07	26.98	43.01	NA	NA	Down	-0.67	9.27106e-05	0.0247867	15925501	15926500	-0.75	2.18345e-05	0.0103006
chr12	70644902	70646000	+	intron (NR_037248, intron 4 of 4)	IMPB_01|Satellite|Satellite	-180063	ENSMUSG00000048285	Frmd6	2610019M19Rik|4930488L10Rik|AW212977|Willin	FERM domain containing 6	protein-coding	25.30;39.67;28.17;35.30;38.49	54.03	33.38	NA	NA	Up	0.69	7.42061e-05	0.0228765	70645001	70646000	0.7	2.53302e-05	0.0111362
JH584304.1	9002	10500	+	NA	NA	NA						1354.31;1734.91;1564.00;1456.81;1571.68	1372.8	1536.34	NA	NA	Down	-0.16	0.0530352	1	9301	10300	-0.17	7.51971e-10	3.27808e-06
chr14	39799702	39801100	+	Intergenic	Lx6|LINE|L1	144738	ENSMUSG00000101261	1700109I08Rik	-	RIKEN cDNA 1700109I08 gene	ncRNA	21.58;13.55;17.15;23.53;23.27	36.28	19.81	NA	NA	Up	0.87	9.04312e-06	0.00956281	39799801	39800800	1.27	2.60559e-08	9.10963e-05
chr3	58468902	58470600	+	Intergenic	Intergenic	55031	ENSMUSG00000027806	Tsc22d2	1810043J12Rik|5530402M19Rik	TSC22 domain family, member 2	protein-coding	40.18;55.15;44.09;53.48;38.49	70.58	46.28	NA	NA	Up	0.61	1.55173e-05	0.0122611	58469201	58470200	0.85	3.19128e-07	0.000713426
chr12	117588702	117590600	+	intron (NM_175930, intron 7 of 27)	L1Md_F3|LINE|L1	73172	ENSMUSG00000041992	Rapgef5	4932413M22|C86120|D030051B22Rik|GFR|Mrgef|mKIAA0277|mmr-gef	Rap guanine nucleotide exchange factor (GEF) 5	protein-coding	51.34;51.28;46.54;60.97;46.54	90.63	51.34	NA	NA	Up	0.82	2.02496e-08	0.000101611	117588901	117589900	0.9	3.28776e-06	0.00337729
chr5	111412602	111414000	+	Intergenic	Intergenic	-4865	ENSMUSG00000070576	Mn1	AA003644|AA009236	meningioma 1	protein-coding	50.60;51.28;30.62;44.92;53.70	73.83	46.23	NA	NA	Up	0.68	0.000362512	0.084763	111412701	111413700	0.77	3.24852e-05	0.0126194
chr10	69477002	69478100	+	Intergenic	B2_Mm2|SINE|B2	-56157	ENSMUSG00000069601	Ank3	2900054D09Rik|AI314020|Ank-3|AnkG|Ankyrin-3|Ankyrin-G	ankyrin 3, epithelial	protein-coding	15.63;33.87;30.62;14.97;25.06	45.42	24.03	NA	NA	Up	0.92	4.4964e-06	0.00672282	69477101	69478100	0.92	3.35459e-06	0.00342325
chr12	113185502	113186500	+	promoter-TSS (NM_153776)	promoter-TSS (NM_153776)	98	ENSMUSG00000049036	Tmem121	2410008J05Rik|Hole	transmembrane protein 121	protein-coding	83.34;80.31;82.06;74.87;73.39	112.53	78.8	NA	NA	Up	0.51	9.78818e-05	0.0252018	113185501	113186500	0.51	9.78818e-05	0.0222094
chr7	102046202	102047200	+	intron (NM_029211, intron 1 of 8)	B1_Mm|SINE|Alu	18464	ENSMUSG00000070426	Rnf121	4930544L10Rik	ring finger protein 121	protein-coding	20.09;25.16;20.82;26.74;29.54	11.34	24.47	NA	NA	Down	-1.11	1.28098e-06	0.00319668	102046201	102047200	-1.11	1.28098e-06	0.00182504
chr12	34687902	34689000	+	intron (NM_001271386, intron 3 of 27)	intron (NM_001271386, intron 3 of 27)	-159562	ENSMUSG00000004698	Hdac9	AV022454|D030072B18Rik|HD7B|HD9|HDRP|Hdac7b|Mitr|mKIAA0744	histone deacetylase 9	protein-coding	23.07;13.55;18.37;25.67;14.32	34.32	19	NA	NA	Up	0.85	4.47403e-05	0.0187818	34688001	34689000	0.94	4.19534e-05	0.0144368
chr12	80563402	80564400	+	intron (NM_001081421, intron 1 of 14)	B4A|SINE|B4	44911	ENSMUSG00000021130	Galnt16	5730405L21Rik|AI415388|Galntl1|galNAc-T16|mpp-GalNAc-T16	polypeptide N-acetylgalactosaminyltransferase 16	protein-coding	13.39;17.42;20.82;19.25;12.53	31.97	16.68	NA	NA	Up	0.94	1.28881e-05	0.0112931	80563401	80564400	0.94	1.28881e-05	0.00765698
chr2	25113602	25115000	+	Intergenic	Intergenic	-19096	ENSMUSG00000036805	Noxa1	NY-CO-31|SDCCAG31	NADPH oxidase activator 1	protein-coding	40.18;30.00;33.07;34.23;36.70	55.31	34.83	NA	NA	Up	0.67	0.000374578	0.087394	25113801	25114800	0.83	3.20643e-06	0.00332558
chr8	14426402	14427900	+	intron (NM_172910, intron 3 of 15)	intron (NM_172910, intron 3 of 15)	331276	ENSMUSG00000047495	Dlgap2	6430596N04Rik|Dap-2|Dap2|Sapap2	DLG associated protein 2	protein-coding	81.85;114.18;83.28;82.36;102.93	60.69	92.92	NA	NA	Down	-0.61	5.50684e-05	0.0204466	14426601	14427600	-0.74	1.37552e-06	0.00191439
chr3	152836002	152837000	+	intron (NM_012028, intron 4 of 4)	intron (NM_012028, intron 4 of 4)	122401	ENSMUSG00000039047	Pigk	3000001O05Rik|Gm38470|PIG-K	phosphatidylinositol glycan anchor biosynthesis, class K	protein-coding	19.35;19.35;28.17;19.25;14.32	33.9	20.09	NA	NA	Up	0.76	8.05308e-05	0.0236252	152836001	152837000	0.76	8.05308e-05	0.0202368
chr2	79500502	79501500	+	Intergenic	Intergenic	-44365	ENSMUSG00000034701	Neurod1	BETA2|BHF-1|Nd1|Neurod|bHLHa3	neurogenic differentiation 1	protein-coding	30.51;28.06;28.17;20.32;35.80	14.56	28.57	NA	NA	Down	-0.97	2.14483e-05	0.0141934	79500501	79501500	-0.97	2.14483e-05	0.0102011
chr9	53775602	53776600	+	intron (NM_028060, intron 1 of 7)	intron (NM_028060, intron 1 of 7)	4566	ENSMUSG00000042195	Slc35f2	1500009K05Rik|AU019213	solute carrier family 35, member F2	protein-coding	56.55;45.48;46.54;56.69;56.39	33.59	52.33	NA	NA	Down	-0.64	8.25077e-05	0.0237757	53775601	53776600	-0.64	8.25077e-05	0.0204369
chr14	101751002	101752000	+	intron (NM_201529, intron 1 of 30)	B3|SINE|B2	21573	ENSMUSG00000033060	Lmo7	C78582|FBXO20|Gm914|mKIAA0858	LIM domain only 7	protein-coding	32.00;34.83;36.74;21.39;38.49	17.2	32.69	NA	NA	Down	-0.93	8.07502e-05	0.023645	101751001	101752000	-0.93	8.07502e-05	0.0202562
chr17	83731802	83732800	+	intron (NM_054082, intron 3 of 16)	intron (NM_054082, intron 3 of 16)	26138	ENSMUSG00000055817	Mta3	1110002J22Rik|mKIAA1266	metastasis associated 3	protein-coding	44.65;42.57;42.87;51.34;35.80	26.15	43.45	NA	NA	Down	-0.73	4.34452e-05	0.0186463	83731801	83732800	-0.73	4.34452e-05	0.0146596
chr7	123739502	123740500	+	Intergenic	L1MC5|LINE|L1	-239375	ENSMUSG00000030757	Zkscan2	9430065N20Rik|AW493225|Zfp694	zinc finger with KRAB and SCAN domains 2	protein-coding	26.04;31.93;47.76;20.32;23.27	14.77	29.87	NA	NA	Down	-1.02	9.95015e-05	0.0253567	123739501	123740500	-1.02	9.95015e-05	0.0224164
chrX	80595702	80597000	+	Intergenic	L1Md_A|LINE|L1	-474293	ENSMUSG00000025666	Tmem47	3010015F07Rik|AI115536|BCMP1|Tm4sf10	transmembrane protein 47	protein-coding	29.77;18.38;22.05;25.67;20.59	45.42	23.29	NA	NA	Up	0.96	1.5684e-06	0.0035985	80595801	80596800	1.04	2.98085e-06	0.00317162
chr2	17496402	17497400	+	intron (NM_028757, intron 4 of 6)	intron (NM_028757, intron 4 of 6)	-66613	ENSMUSG00000099161	Mir6419	Gm27713|mmu-mir-6419	microRNA 6419	ncRNA	11.16;19.35;22.05;16.04;23.27	31.29	18.37	NA	NA	Up	0.77	5.09748e-05	0.0198296	17496401	17497400	0.77	5.09748e-05	0.0158725
chr14	76170702	76171700	+	Intergenic	Intergenic	60310	ENSMUSG00000022009	Nufip1	Nufip	nuclear fragile X mental retardation protein interacting protein 1	protein-coding	38.69;30.96;23.27;31.02;25.96	51.07	29.98	NA	NA	Up	0.77	3.76432e-05	0.0177309	76170701	76171700	0.77	3.76432e-05	0.0136181
chr15	75164802	75166300	+	Intergenic	L1_Mus3|LINE|L1	10290	ENSMUSG00000022582	Ly6g	Gr-1|Gr1|Ly-6G	lymphocyte antigen 6 complex, locus G	protein-coding	55.81;65.80;37.97;49.20;51.02	30.17	51.96	NA	NA	Down	-0.78	0.000448399	0.104147	75165201	75166200	-0.9	2.94157e-06	0.00313958
chr13	28593202	28594300	+	intron (NR_045054, intron 6 of 7)	intron (NR_045054, intron 6 of 7)	117122	ENSMUSG00000099158	Mir6368	Gm27800|mmu-mir-6368	microRNA 6368	ncRNA	29.77;42.57;33.07;36.37;42.07	20.08	36.77	NA	NA	Down	-0.87	2.84215e-05	0.0159785	28593301	28594300	-0.94	4.19731e-06	0.00394022
chr2	113573002	113574000	+	intron (NM_001285459, intron 6 of 16)	intron (NM_001285459, intron 6 of 16)	-111589	ENSMUSG00000044042	Fmn1	Fmn|formin-1|ld	formin 1	protein-coding	26.79;29.03;31.84;41.71;28.64	15.43	31.6	NA	NA	Down	-1.03	7.52284e-05	0.0230288	113573001	113574000	-1.03	7.52284e-05	0.0195169
chr6	3379202	3380200	+	intron (NM_010156, intron 1 of 1)	intron (NM_010156, intron 1 of 1)	19870	ENSMUSG00000047735	Samd9l	AA175286|ESTM25|mKIAA2005	sterile alpha motif domain containing 9-like	protein-coding	15.63;23.22;26.94;18.18;10.74	33.3	18.94	NA	NA	Up	0.81	9.21539e-05	0.0247542	3379201	3380200	0.81	9.21539e-05	0.0216346
chr1	71912402	71913400	+	Intergenic	Intergenic	24789	ENSMUSG00000099707	Gm8883	EG667931|Gm554	predicted gene 8883	ncRNA	32.00;27.09;33.07;29.95;40.28	15.23	32.48	NA	NA	Down	-1.09	5.26942e-07	0.00170156	71912401	71913400	-1.09	5.26942e-07	0.000992002
chr17	28485502	28486600	+	promoter-TSS (NM_010220)	promoter-TSS (NM_010220)	98	ENSMUSG00000024222	Fkbp5	D17Ertd592e|Dit1|FKBP-5|FKBP51	FK506 binding protein 5	protein-coding	189.75;165.46;172.69;156.16;176.32	126.79	172.08	NA	NA	Down	-0.44	6.36942e-05	0.0216818	28485501	28486500	-0.49	1.34519e-05	0.0078666
chr6	53727402	53728600	+	Intergenic	Intergenic	92824	ENSMUSG00000043496	Tril	1200009O22Rik|AI316813|mKIAA0644	TLR4 interactor with leucine-rich repeats	protein-coding	34.23;40.64;35.52;35.30;22.38	53.13	33.61	NA	NA	Up	0.66	0.00010806	0.0272736	53727401	53728400	0.78	1.15798e-05	0.00726985
chr10	68558102	68559500	+	Intergenic	Intergenic	-16926	ENSMUSG00000019945	Cabcoco1	1700040L02Rik	ciliary associated calcium binding coiled-coil 1	protein-coding	29.77;44.51;42.87;36.37;40.28	23.69	38.76	NA	NA	Down	-0.71	0.000660157	0.152216	68558101	68559100	-0.89	2.10037e-05	0.0100874
chr13	52090202	52091500	+	Intergenic	MLTR14|LTR|ERV1	-5890	ENSMUSG00000113211	4921525O09Rik	-	RIKEN cDNA 4921525O09 gene	ncRNA	41.67;43.54;29.39;37.44;34.91	60.37	37.39	NA	NA	Up	0.69	2.42587e-05	0.0149761	52090401	52091400	0.96	3.90183e-07	0.000820961
chr7	99319602	99320800	+	3' UTR (NM_001048167, exon 3 of 3)	3' UTR (NM_001048167, exon 3 of 3)	33038	ENSMUSG00000070436	Serpinh1	BERF-1|Cbp1|Cbp2|Hsp47|J6|Serpinh2|gp46	serine (or cysteine) peptidase inhibitor, clade H, member 1	protein-coding	30.51;32.90;40.42;33.16;25.96	49.88	32.59	NA	NA	Up	0.61	0.000143174	0.0353183	99319701	99320700	0.89	3.66712e-07	0.000790659
chrY	4035702	4037600	+	Intergenic	(CCCTAA)n|Simple_repeat|Simple_repeat	264978	ENSMUSG00000096520	Gm3376	Rbmy1b	predicted gene 3376	protein-coding	149.57;152.88;145.74;176.49;154.84	204.05	155.9	NA	NA	Up	0.39	0.000166925	0.0407307	4035801	4036800	0.43	3.73471e-06	0.00364937
chr2	143696902	143698100	+	intron (NM_008792, intron 5 of 11)	intron (NM_008792, intron 5 of 11)	91685	ENSMUSG00000087115	Pcsk2os2	9430032N09Rik|Gm12360	proprotein convertase subtilisin/kexin type 2, opposite strand 2	ncRNA	37.21;51.28;36.74;29.95;49.23	22.56	40.88	NA	NA	Down	-0.86	5.68996e-05	0.0207306	143697101	143698100	-0.9	7.78136e-05	0.0198552
chr7	41514102	41515300	+	Intergenic	L1_Mus1|LINE|L1	-14811	ENSMUSG00000074166	AW146154	AI451288	expressed sequence AW146154	protein-coding	23.81;38.70;28.17;42.78;37.59	18.34	34.21	NA	NA	Down	-0.9	0.00150006	0.341529	41514201	41515200	-1.16	6.95665e-06	0.00535267
chr2	180901702	180902700	+	Intergenic	B2_Mm2|SINE|B2	8161	ENSMUSG00000065454	Mir124a-3	Mirn124a-3|mir-124-3|mir-124a-3	microRNA 124a-3	ncRNA	30.51;29.03;37.97;34.23;34.91	18.05	33.33	NA	NA	Down	-0.88	2.93623e-05	0.0162475	180901701	180902700	-0.88	2.93623e-05	0.0120364
chr5	77397002	77398100	+	intron (NM_008048, intron 1 of 4)	intron (NM_008048, intron 1 of 4)	10494	ENSMUSG00000036256	Igfbp7	AGM|Fstl2|Mac25	insulin-like growth factor binding protein 7	protein-coding	20.09;23.22;24.49;23.53;32.22	40.75	24.71	NA	NA	Up	0.72	0.000126683	0.0315179	77397101	77398100	0.83	1.37071e-05	0.00793902
chr19	45637402	45639100	+	intron (NM_013907, intron 2 of 8)	B1_Mus2|SINE|Alu	21942	ENSMUSG00000040913	Fbxw4	Dac|Fbw4|SHFM3|SHSF3|dactylin|dactylyn	F-box and WD-40 domain protein 4	protein-coding	29.02;41.61;46.54;38.51;39.38	63.21	39.01	NA	NA	Up	0.7	1.23411e-06	0.00313581	45638101	45639100	0.86	1.55157e-06	0.00207115
chr4	49254402	49255600	+	intron (NM_178756, intron 2 of 7)	intron (NM_178756, intron 2 of 7)	150757	ENSMUSG00000060317	Acnat2	C730036D15Rik	acyl-coenzyme A amino acid N-acyltransferase 2	protein-coding	28.28;35.80;31.84;33.16;33.12	17.89	32.44	NA	NA	Down	-0.86	2.86149e-05	0.0160181	49254601	49255600	-0.94	1.36848e-05	0.00793902
chr10	79954602	79955600	+	TTS (NM_007880)	TTS (NM_007880)	-5051	ENSMUSG00000035754	Wdr18	2310012I10Rik|AU044733|AW122032	WD repeat domain 18	protein-coding	17.11;26.13;31.84;20.32;25.96	39.93	24.27	NA	NA	Up	0.72	5.18459e-05	0.0199606	79954601	79955600	0.72	5.18459e-05	0.0160399
chr6	98625302	98626400	+	Intergenic	Intergenic	-283097	ENSMUSG00000090667	Gm765	-	predicted gene 765	protein-coding	23.81;39.67;40.42;31.02;42.07	15.82	35.4	NA	NA	Down	-1.16	1.61404e-06	0.0036492	98625301	98626300	-1.09	1.41576e-05	0.00810889
chr7	122593702	122594900	+	intron (NM_001316672, intron 13 of 16)	intron (NM_001316672, intron 13 of 16)	-77443	ENSMUSG00000066189	Cacng3	-	calcium channel, voltage-dependent, gamma subunit 3	protein-coding	25.30;21.29;24.49;32.09;19.69	43.19	24.57	NA	NA	Up	0.81	3.55011e-06	0.00593731	122593701	122594700	0.89	3.66554e-05	0.0134631
chr13	3118702	3119900	+	Intergenic	Intergenic	-30174	ENSMUSG00000091304	Speer6-ps1	1700039A02Rik|Alb-cre|Alb<cre>|AlbCre|SPEER-6|Tg(Alb-cre)21Mgn|albumin-cre|cr<Alb>	spermatogenesis associated glutamate (E)-rich protein 6, pseudogene 1	pseudo	27.53;45.48;29.39;41.71;38.49	18.98	36.52	NA	NA	Down	-0.94	8.83468e-05	0.0243417	3118701	3119700	-1.04	3.89068e-05	0.013849
chr12	50881702	50882800	+	Intergenic	L1Md_F2|LINE|L1	-122905	ENSMUSG00000111986	1700008C04Rik	-	RIKEN cDNA 1700008C04 gene	ncRNA	37.21;33.87;37.97;34.23;49.23	21.85	38.5	NA	NA	Down	-0.82	3.83844e-05	0.0178843	50881801	50882800	-0.86	1.80362e-05	0.00931812
chr1	79959702	79961000	+	Intergenic	RLTR10|LTR|ERVK	-101686	ENSMUSG00000026249	Serpine2	B230326M24Rik|PAI-1|PI-7|PI7|PN-1|Spi4	serine (or cysteine) peptidase inhibitor, clade E, member 2	protein-coding	35.72;43.54;50.21;40.65;36.70	62.53	41.36	NA	NA	Up	0.6	0.000117913	0.0295307	79959801	79960800	0.75	7.323e-06	0.00551483
chr6	144167402	144168400	+	intron (NM_001113559, intron 1 of 13)	intron (NM_001113559, intron 1 of 13)	41667	ENSMUSG00000041540	Sox5	A730017D01Rik|AI528773	SRY (sex determining region Y)-box 5	protein-coding	14.14;18.38;22.05;11.77;17.90	29.35	16.85	NA	NA	Up	0.8	8.21102e-05	0.023743	144167401	144168400	0.8	8.21102e-05	0.020392
chr1	52729002	52730000	+	Intergenic	LTR102_Mam|LTR|ERVL	-2143	ENSMUSG00000041439	Mfsd6	2210010L05Rik|9630025I22Rik|AI836200|AW212394|MMR2	major facilitator superfamily domain containing 6	protein-coding	12.65;10.64;17.15;21.39;19.69	29.82	16.3	NA	NA	Up	0.87	7.00876e-05	0.0223988	52729001	52730000	0.87	7.00876e-05	0.018784
chr10	12947302	12948400	+	intron (NM_029075, intron 1 of 2)	MLTR12|LTR|ERV1	16408	ENSMUSG00000039232	Stx11	5830405C08Rik	syntaxin 11	protein-coding	14.14;13.55;22.05;13.90;17.90	30.12	16.31	NA	NA	Up	0.89	7.61041e-06	0.00885608	12947301	12948300	0.97	8.77488e-06	0.00611903
chr2	168601102	168602100	+	promoter-TSS (NR_111897)	promoter-TSS (NR_111897)	56	ENSMUSG00000027544	Nfatc2	AI607462|NF-ATc2|NF-ATp|NFAT1|NFAT1-D|Nfatp	nuclear factor of activated T cells, cytoplasmic, calcineurin dependent 2	protein-coding	120.55;99.66;118.80;106.96;118.14	90.58	112.82	NA	NA	Down	-0.32	1.36455e-11	2.85547e-07	168601101	168602100	-0.32	1.36455e-11	2.16492e-07
chr14	60367202	60368200	+	Intergenic	Intergenic	-10585	ENSMUSG00000021986	Amer2	2600011E07Rik|Fam123a	APC membrane recruitment 2	protein-coding	14.14;22.25;18.37;27.81;25.06	37.17	21.53	NA	NA	Up	0.79	3.19206e-05	0.0167206	60367201	60368200	0.79	3.19206e-05	0.012547
chr18	68358202	68359200	+	Intergenic	B1_Mus1|SINE|Alu	21098	ENSMUSG00000007480	Mc5r	-	melanocortin 5 receptor	protein-coding	39.44;34.83;28.17;31.02;37.59	19.49	34.21	NA	NA	Down	-0.81	3.62947e-05	0.0175312	68358201	68359200	-0.81	3.62947e-05	0.0133978
chr14	48618502	48619900	+	Intergenic	Intergenic	43533	ENSMUSG00000021848	Otx2	E130306E05Rik	orthodenticle homeobox 2	protein-coding	44.65;37.74;42.87;43.85;43.86	24.32	42.59	NA	NA	Down	-0.81	5.86808e-06	0.00784838	48618601	48619600	-0.9	4.15575e-06	0.00391244
chr18	75494502	75495800	+	intron (NM_201354, intron 9 of 11)	(TCCCC)n|Simple_repeat|Simple_repeat	-19494	ENSMUSG00000097712	Gm10532	-	predicted gene 10532	ncRNA	138.41;128.69;139.62;112.31;126.20	98.14	129.05	NA	NA	Down	-0.4	0.000406289	0.0945554	75494801	75495800	-0.34	1.58232e-11	2.16492e-07
chr16	56269502	56270900	+	intron (NM_174876, intron 19 of 19)	Lx8|LINE|L1	65888	ENSMUSG00000035270	Impg2	IPM200|PG10.2|Rsbp|Spacrcan	interphotoreceptor matrix proteoglycan 2	protein-coding	34.23;30.96;30.62;38.51;34.91	18.49	33.84	NA	NA	Down	-0.87	2.00943e-05	0.0138284	56269801	56270800	-1.35	3.22261e-09	1.31063e-05
chr10	97149402	97150700	+	Intergenic	MTEa|LTR|ERVL-MaLR	114283	ENSMUSG00000111924	4930556N09Rik	-	RIKEN cDNA 4930556N09 gene	ncRNA	38.69;41.61;35.52;39.58;45.65	21.95	40.21	NA	NA	Down	-0.87	6.39962e-06	0.0081675	97149601	97150600	-0.91	1.63722e-05	0.00878884
chr3	123427602	123428600	+	Intergenic	Intergenic	-18812	ENSMUSG00000027978	Prss12	Bssp-3|motopsin	protease, serine 12 neurotrypsin (motopsin)	protein-coding	12.65;12.58;6.12;20.32;17.01	27.75	13.74	NA	NA	Up	1.01	8.59741e-05	0.0241164	123427601	123428600	1.01	8.59741e-05	0.0208702
chr14	26480102	26481400	+	intron (NM_001310445, intron 2 of 22)	intron (NM_001310445, intron 2 of 22)	53873	ENSMUSG00000021870	Slmap	D330001L02Rik|Miranda|Slap|mKIAA1601	sarcolemma associated protein	protein-coding	28.28;32.90;30.62;27.81;33.12	15.48	30.54	NA	NA	Down	-0.98	3.35621e-06	0.00577957	26480101	26481100	-1.14	1.02013e-06	0.00156552
chr13	81459202	81460300	+	exon (NM_054053, exon 59 of 90)	exon (NM_054053, exon 59 of 90)	173393	ENSMUSG00000069170	Adgrv1	Frings|Gpr98|Mass1|Mgr1|VLGR1	adhesion G protein-coupled receptor V1	protein-coding	17.11;22.25;19.60;22.46;19.69	36.03	20.22	NA	NA	Up	0.83	0.000116381	0.0292153	81459201	81460200	0.93	1.69367e-05	0.00897317
chr5	91680102	91681100	+	Intergenic	L1Md_A|LINE|L1	86699	ENSMUSG00000101978	1700063O14Rik	-	RIKEN cDNA 1700063O14 gene	ncRNA	23.07;30.96;26.94;24.60;25.06	12.9	26.13	NA	NA	Down	-1.02	1.01989e-05	0.0101914	91680101	91681100	-1.02	1.01989e-05	0.00668572
chr11	115512702	115513800	+	intron (NM_008258, intron 1 of 4)	intron (NM_008258, intron 1 of 4)	1142	ENSMUSG00000020737	Jpt1	Hn1	Jupiter microtubule associated homolog 1	protein-coding	72.18;60.96;75.93;74.87;59.97	41.62	68.78	NA	NA	Down	-0.72	6.33693e-07	0.0019259	115512801	115513800	-0.67	2.51016e-05	0.0110916
chr8	25209402	25210600	+	Intergenic	B2_Mm2|SINE|B2	-8459	ENSMUSG00000065954	Tacc1	4833447E04Rik|AA960202|B230378H13Rik	transforming, acidic coiled-coil containing protein 1	protein-coding	24.56;30.96;13.47;16.04;23.27	39.9	21.66	NA	NA	Up	0.88	4.40639e-05	0.0186616	25209501	25210500	0.99	3.75834e-06	0.00365446
chr10	107528302	107529400	+	intron (NM_001081432, intron 39 of 44)	BGLII_B|LTR|ERVK	-34122	ENSMUSG00000035923	Myf6	MRF4|bHLHc4|herculin	myogenic factor 6	protein-coding	23.07;37.74;24.49;23.53;32.22	48.68	28.21	NA	NA	Up	0.79	6.02355e-06	0.00793764	107528401	107529400	0.8	5.0714e-06	0.00445778
chr13	119595002	119596200	+	intron (NM_001177666, intron 2 of 3)	intron (NM_001177666, intron 2 of 3)	-28218	ENSMUSG00000074715	Ccl28	CCK1|MEC|Scya28	chemokine (C-C motif) ligand 28	protein-coding	28.28;29.03;39.19;39.58;28.64	52.52	32.94	NA	NA	Up	0.67	3.29037e-05	0.0169248	119595201	119596200	0.67	3.29037e-05	0.0127252
chr6	56766102	56767100	+	Intergenic	MTD|LTR|ERVL-MaLR	30612	ENSMUSG00000059486	Kbtbd2	BC022962|Bklhd1|mKIAA1489	kelch repeat and BTB (POZ) domain containing 2	protein-coding	21.58;14.51;25.72;22.46;20.59	35.43	20.97	NA	NA	Up	0.76	9.14106e-05	0.0246741	56766101	56767100	0.76	9.14106e-05	0.0215399
chr6	95543202	95544300	+	intron (NM_001326558, intron 9 of 10)	RLTR27|LTR|ERVK	149131	ENSMUSG00000061838	Suclg2	AF171077|AW556404|D6Wsu120e|G-SCS|GTPSCS|SCS-betaG	succinate-Coenzyme A ligase, GDP-forming, beta subunit	protein-coding	21.58;20.32;33.07;22.46;20.59	40.6	23.6	NA	NA	Up	0.78	1.97643e-05	0.0137716	95543301	95544300	0.75	3.04451e-05	0.0122569
chr16	76404802	76405900	+	Intergenic	Lx|LINE|L1	-31524	ENSMUSG00000048490	Nrip1	6030458L20Rik|8430438I05Rik|9630050P12|AA959574|AW456757|RIP140	nuclear receptor interacting protein 1	protein-coding	17.11;15.48;17.15;25.67;19.69	33.16	19.02	NA	NA	Up	0.8	6.71571e-05	0.0221181	76404801	76405800	0.82	4.61798e-05	0.0150444
chr16	78099702	78100700	+	Intergenic	Intergenic	155253	ENSMUSG00000109841	E330011O21Rik	-	RIKEN cDNA E330011O21 gene	ncRNA	19.35;19.35;13.47;6.42;12.53	28.93	14.22	NA	NA	Up	1.02	2.75205e-05	0.0157905	78099701	78100700	1.02	2.75205e-05	0.0116089
chr8	8647102	8648100	+	intron (NM_010111, intron 1 of 4)	intron (NM_010111, intron 1 of 4)	13172	ENSMUSG00000001300	Efnb2	ELF-2|Epl5|Eplg5|Htk-L|LERK-5|Lerk5|NLERK-1	ephrin B2	protein-coding	47.62;36.77;42.87;49.20;39.38	24.78	43.17	NA	NA	Down	-0.8	3.39189e-05	0.0171373	8647101	8648100	-0.8	3.39189e-05	0.0129492
chr4	43393702	43395200	+	intron (NM_001037709, intron 1 of 11)	intron (NM_001037709, intron 1 of 11)	-12051	ENSMUSG00000035969	Rusc2	AI840675|mKIAA0375	RUN and SH3 domain containing 2	protein-coding	96.74;87.08;102.88;83.43;97.56	62.86	93.54	NA	NA	Down	-0.57	7.44233e-06	0.00873897	43394201	43395200	-0.6	5.33883e-06	0.00458215
chr13	113163902	113165000	+	Intergenic	Intergenic	16446	ENSMUSG00000042385	Gzmk	-	granzyme K	protein-coding	25.30;27.09;30.62;25.67;31.33	46.33	28	NA	NA	Up	0.73	2.72619e-05	0.0157165	113164001	113165000	0.72	3.48289e-05	0.01311
chr1	14411702	14413100	+	Intergenic	Intergenic	-102202	ENSMUSG00000025932	Eya1	bor	EYA transcriptional coactivator and phosphatase 1	protein-coding	71.44;56.12;50.21;63.11;45.65	34.49	57.31	NA	NA	Down	-0.73	6.02952e-05	0.0212162	14411801	14412800	-0.88	9.5271e-06	0.00642034
chr18	81690802	81692200	+	Intergenic	Intergenic	300579	ENSMUSG00000093036	Mir5127	mmu-mir-5127|mu-mir-5127	microRNA 5127	ncRNA	52.09;65.80;55.11;36.37;50.12	26.93	51.9	NA	NA	Down	-0.95	3.64133e-05	0.0175312	81691001	81692000	-1.02	5.96863e-06	0.0048631
chr2	132190302	132191500	+	Intergenic	Intergenic	-45581	ENSMUSG00000027340	Slc23a2	AI844736|NBTL1|SVCT2|Slc23a1|YSPL2|YSPL3|mKIAA0238	solute carrier family 23 (nucleobase transporters), member 2	protein-coding	36.46;36.77;37.97;37.44;24.17	17.37	34.56	NA	NA	Down	-0.99	1.43124e-05	0.0119215	132190401	132191400	-0.98	6.54849e-06	0.00513841
chr10	110584402	110585400	+	Intergenic	Intergenic	-15749	ENSMUSG00000112398	9230102K24Rik	-	RIKEN cDNA 9230102K24 gene	ncRNA	14.14;16.45;19.60;25.67;14.32	30.85	18.03	NA	NA	Up	0.77	3.8447e-05	0.0179011	110584401	110585400	0.77	3.8447e-05	0.0137838
chr10	13684002	13685400	+	intron (NM_025446, intron 4 of 5)	MIR|SINE|MIR	-131559	ENSMUSG00000019809	Pex3	1700014F15Rik|2810027F19Rik|2900010N04Rik	peroxisomal biogenesis factor 3	protein-coding	33.49;49.35;26.94;35.30;37.59	57.55	36.53	NA	NA	Up	0.66	0.000263377	0.0624734	13684201	13685200	0.9	7.39709e-07	0.0012538
chr5	101894502	101895900	+	intron (NM_172882, intron 35 of 66)	intron (NM_172882, intron 35 of 66)	130071	ENSMUSG00000029330	Cds1	4833409J18Rik|AI314024|AW125888	CDP-diacylglycerol synthase 1	protein-coding	29.02;28.06;42.87;34.23;25.06	52.13	31.85	NA	NA	Up	0.71	1.79631e-05	0.0131815	101894701	101895700	0.94	4.01428e-07	0.000837047
chr17	45822202	45823200	+	Intergenic	Intergenic	58751		4930542M03Rik	-	RIKEN cDNA 4930542M03 gene	ncRNA	37.21;37.74;44.09;44.92;49.23	63.6	42.64	NA	NA	Up	0.58	8.42673e-05	0.023959	45822201	45823200	0.58	8.42673e-05	0.0206481
chr2	25255702	25256700	+	promoter-TSS (NM_001252541)	promoter-TSS (NM_001252541)	762	ENSMUSG00000078201	Tmem203	C730025P13Rik|Hbebp1	transmembrane protein 203	protein-coding	40.18;32.90;33.07;33.16;43.86	20.74	36.63	NA	NA	Down	-0.82	1.12336e-05	0.0106894	25255701	25256700	-0.82	1.12336e-05	0.00712628
chr8	110961202	110962700	+	intron (NM_009179, intron 2 of 6)	intron (NM_009179, intron 2 of 6)	35872	ENSMUSG00000015023	Ddx19a	DBP5|Ddx19|Eif4a-rs1	DEAD (Asp-Glu-Ala-Asp) box polypeptide 19a	protein-coding	43.16;39.67;44.09;39.58;27.75	65.18	38.85	NA	NA	Up	0.75	1.32832e-06	0.00325146	110961401	110962400	0.84	3.46466e-06	0.00349467
chr12	84784402	84785400	+	exon (NM_013589, exon 34 of 35)	exon (NM_013589, exon 34 of 35)	11631	ENSMUSG00000021241	Isca2	0710001C05Rik|5730594E03Rik|Hbld1	iron-sulfur cluster assembly 2	protein-coding	96.74;81.28;82.06;74.87;84.13	98.53	83.82	NA	NA	Up	0.23	2.13363e-10	1.37753e-06	84784401	84785400	0.23	2.13363e-10	1.04802e-06
chr9	119466002	119467300	+	Intergenic	URR1B|DNA|hAT-Charlie	21691	ENSMUSG00000042787	Exog	AW557704|ENGL-B|ENGL-a|Endogl1|Endogl2|Engl|Engla|Englb	endo/exonuclease (5'-3'), endonuclease G-like	protein-coding	56.55;69.67;73.48;67.39;67.13	40.18	66.84	NA	NA	Down	-0.73	9.6363e-06	0.00988415	119466101	119467100	-0.91	2.08733e-06	0.00251449
chr3	103183202	103184200	+	Intergenic	MYSERV6-int|LTR|ERVK	12046	ENSMUSG00000005687	Bcas2	6430539P16Rik|AI132645|C76366|C80030	breast carcinoma amplified sequence 2	protein-coding	27.53;29.03;22.05;29.95;34.01	15.14	28.51	NA	NA	Down	-0.91	1.583e-05	0.0123781	103183201	103184200	-0.91	1.583e-05	0.00859244
chrX	7726202	7727300	+	exon (NM_001290792, exon 7 of 11)	exon (NM_001290792, exon 7 of 11)	-1820	ENSMUSG00000031149	Praf2	AA986329|C78013|DXImx39e|JM4|Sfc20	PRA1 domain family 2	protein-coding	26.04;17.42;22.05;22.46;22.38	41.72	22.07	NA	NA	Up	0.92	8.74904e-07	0.00246063	7726201	7727200	0.94	1.31048e-06	0.00185217
chr4	47098202	47099200	+	intron (NM_172693, intron 1 of 9)	intron (NM_172693, intron 1 of 9)	6748	ENSMUSG00000039774	Galnt12	9130206E10|A630062B03Rik|galNAc-T12|mpp-GalNAc-T12|pp-GaNTase	polypeptide N-acetylgalactosaminyltransferase 12	protein-coding	18.60;30.96;19.60;23.53;27.75	42.42	24.09	NA	NA	Up	0.82	5.9376e-06	0.00790806	47098201	47099200	0.82	5.9376e-06	0.00486082
chr18	75455802	75456800	+	intron (NM_201354, intron 10 of 11)	intron (NM_201354, intron 10 of 11)	-58344	ENSMUSG00000097712	Gm10532	-	predicted gene 10532	ncRNA	31.25;28.06;31.84;29.95;21.48	46.85	28.52	NA	NA	Up	0.72	8.0454e-05	0.0236252	75455801	75456800	0.72	8.0454e-05	0.0202256
chr2	154634002	154635300	+	intron (NM_199304, intron 9 of 14)	B1_Mur1|SINE|Alu	21283	ENSMUSG00000059842	Zfp341	Znf341	zinc finger protein 341	protein-coding	55.07;49.35;29.39;34.23;44.75	77.95	42.56	NA	NA	Up	0.87	1.39075e-05	0.0117509	154634201	154635200	0.85	9.72715e-06	0.00648933
chr1	191445402	191446800	+	intron (NR_151615, intron 2 of 5)	MTEb|LTR|ERVL-MaLR	18947		Gm32200	-	predicted gene, 32200	ncRNA	29.77;38.70;25.72;40.65;40.28	58.15	35.02	NA	NA	Up	0.73	9.12177e-06	0.00960953	191445501	191446500	0.86	5.95461e-06	0.0048631
chr15	35187902	35188900	+	Intergenic	Intergenic	-32595	ENSMUSG00000022329	Stk3	0610042I06Rik|MST|Mst2|Mst3|Ste20|mess1	serine/threonine kinase 3	protein-coding	20.09;19.35;11.02;22.46;14.32	32.5	17.45	NA	NA	Up	0.9	7.14391e-06	0.00854684	35187901	35188900	0.9	7.14391e-06	0.0054279
chr17	10976002	10977000	+	intron (NM_001317726, intron 1 of 6)	intron (NM_001317726, intron 1 of 6)	136142	ENSMUSG00000023826	Prkn	Park2	parkin RBR E3 ubiquitin protein ligase	protein-coding	46.14;41.61;37.97;43.85;47.44	26.64	43.4	NA	NA	Down	-0.7	6.81873e-05	0.0222451	10976001	10977000	-0.7	6.81873e-05	0.0185636
chr13	84399202	84400800	+	Intergenic	Intergenic	177705	ENSMUSG00000035762	Tmem161b	2810446P07Rik|AI843389	transmembrane protein 161B	protein-coding	25.30;32.90;28.17;28.88;31.33	51.51	29.31	NA	NA	Up	0.81	1.0188e-06	0.00270191	84399701	84400700	0.99	1.30081e-07	0.000355109
chr7	116845102	116846400	+	Intergenic	(CAAAAA)n|Simple_repeat|Simple_repeat	341382	ENSMUSG00000030659	Nucb2	AI607786|Calnuc|Nefa|Nesfatin-1	nucleobindin 2	protein-coding	46.14;52.25;30.62;42.78;41.17	23.64	42.59	NA	NA	Down	-0.85	2.99127e-05	0.0163877	116845201	116846200	-1.11	2.78222e-08	9.6068e-05
chr7	13119302	13120300	+	Intergenic	Intergenic	12557	ENSMUSG00000070815	Vmn1r87	V1rk1	vomeronasal 1 receptor 87	protein-coding	31.25;34.83;34.29;43.85;32.22	20.53	35.29	NA	NA	Down	-0.78	9.20746e-05	0.0247528	13119301	13120300	-0.78	9.20746e-05	0.0216269
chr19	3912602	3913800	+	promoter-TSS (NM_144870)	promoter-TSS (NM_144870)	-427	ENSMUSG00000059734	Ndufs8	BC021616|CI-23kD|TYKY	NADH:ubiquinone oxidoreductase core subunit S8	protein-coding	197.94;162.56;167.79;169.00;175.43	121.67	174.54	NA	NA	Down	-0.52	1.42553e-05	0.0119142	3912701	3913700	-0.58	4.5003e-07	0.000900693
chr7	48709202	48710300	+	Intergenic	ORR1B1|LTR|ERVL-MaLR	-65950	ENSMUSG00000070546	Mrgprb3	MrgB3	MAS-related GPR, member B3	protein-coding	49.11;29.03;42.87;39.58;38.49	23.97	39.81	NA	NA	Down	-0.73	0.00161954	0.368552	48709301	48710300	-0.89	9.25537e-05	0.0216665
chr15	5815102	5816300	+	Intergenic	Intergenic	229003		Gm41259	-	predicted gene, 41259	ncRNA	20.84;36.77;24.49;23.53;22.38	44.46	25.6	NA	NA	Up	0.8	2.91874e-05	0.0161889	5815301	5816300	1.01	3.52238e-07	0.000767757
chr11	51082402	51083400	+	Intergenic	Lx3_Mus|LINE|L1	-2186	ENSMUSG00000072982	9230009I02Rik	-	RIKEN cDNA 9230009I02 gene	ncRNA	55.07;57.09;61.24;53.48;70.71	37.19	59.52	NA	NA	Down	-0.68	1.07785e-11	2.85547e-07	51082401	51083400	-0.68	1.07785e-11	2.16492e-07
chr16	32362602	32363600	+	intron (NM_177633, intron 3 of 10)	(TG)n|Simple_repeat|Simple_repeat	30849	ENSMUSG00000053774	Ubxn7	A630090P18|AI196514|Ubxd7|mKIAA0794	UBX domain protein 7	protein-coding	10.42;15.48;12.25;9.63;17.01	25.81	12.96	NA	NA	Up	0.99	7.45745e-06	0.00874936	32362601	32363600	0.99	7.45745e-06	0.005587
chr4	8993502	8994500	+	Intergenic	MTC|LTR|ERVL-MaLR	242677	ENSMUSG00000041235	Chd7	A730019I05Rik|Cycn|Cyn|Dz|Edy|Flo|GENA 47|GENA 60|Gena 52|Lda|Mt|Obt|Todo|WBE1|Whi|metis	chromodomain helicase DNA binding protein 7	protein-coding	8.93;10.64;20.82;12.84;16.11	24.72	13.87	NA	NA	Up	0.83	9.1303e-05	0.0246594	8993501	8994500	0.83	9.1303e-05	0.0215218
chr2	3882802	3883800	+	Intergenic	L1MB3|LINE|L1	-134382	ENSMUSG00000026657	Frmd4a	2700017I06Rik|5330420J21|AI594879|C230040M21Rik|Frmd4|Gm13190|mKIAA1294	FERM domain containing 4A	protein-coding	27.53;21.29;28.17;23.53;31.33	44.16	26.37	NA	NA	Up	0.74	6.78368e-05	0.0221774	3882801	3883800	0.74	6.78368e-05	0.0184934
chr3	26757402	26758800	+	intron (NM_029150, intron 3 of 10)	ORR1B2|LTR|ERVL-MaLR	120470	ENSMUSG00000039335	Spata16	4921511F01Rik|4930503K02Rik|Nyd-sp12	spermatogenesis associated 16	protein-coding	33.49;61.93;42.87;37.44;39.38	24.79	43.02	NA	NA	Down	-0.8	0.00101242	0.23164	26757601	26758600	-1.05	5.2941e-07	0.000994094
chrX	113330702	113331900	+	intron (NM_001289734, intron 4 of 15)	RMER17A2|LTR|ERVK	33045	ENSMUSG00000025592	Dach2	9430028N04Rik	dachshund family transcription factor 2	protein-coding	23.07;31.93;24.49;27.81;29.54	14.85	27.37	NA	NA	Down	-0.88	6.20461e-05	0.0214453	113330701	113331700	-1.06	4.18509e-06	0.00393404
chr14	10880602	10882000	+	intron (NM_001308285, intron 2 of 9)	intron (NM_001308285, intron 2 of 9)	142748	ENSMUSG00000089833	Fhitos	Gm16542	fragile histidine triad gene, opposite strand	ncRNA	20.84;37.74;26.94;31.02;44.75	49.4	32.26	NA	NA	Up	0.61	0.00537556	1	10880701	10881700	0.77	2.50927e-05	0.0110914
chr13	38140302	38141300	+	Intergenic	Intergenic	-10493	ENSMUSG00000054889	Dsp	2300002E22Rik|5730453H04Rik|AA407887|AA407888|AW109828|DP|rul	desmoplakin	protein-coding	58.79;57.09;63.69;51.34;65.34	37.6	59.25	NA	NA	Down	-0.66	1.07396e-11	2.85547e-07	38140301	38141300	-0.66	1.07396e-11	2.16492e-07
chr9	122099402	122100400	+	Intergenic	(TAGG)n|Simple_repeat|Simple_repeat	-17365	ENSMUSG00000038145	Snrk	2010012F07Rik|AI448042|AW547029|E030034B15|R74830|mKIAA0096	SNF related kinase	protein-coding	29.77;30.00;42.87;33.16;34.01	52.62	33.96	NA	NA	Up	0.63	6.25332e-05	0.0214862	122099401	122100400	0.63	6.25332e-05	0.0176658
chr1	137771502	137772500	+	Intergenic	MTD|LTR|ERVL-MaLR	-194454	ENSMUSG00000065565	Mir181a-1	Mirn181a-1|Mirn213|miR-213|mir-181a-1|mmu-mir-213	microRNA 181a-1	ncRNA	32.74;30.96;25.72;31.02;31.33	17.75	30.35	NA	NA	Down	-0.77	8.37475e-05	0.023881	137771501	137772500	-0.77	8.37475e-05	0.0205571
chr7	47600402	47601400	+	intron (NM_153067, intron 1 of 1)	L1M3b|LINE|L1	471	ENSMUSG00000078698	Mrgpra3	Mrga3	MAS-related GPR, member A3	protein-coding	30.51;28.06;28.17;32.09;34.91	16.63	30.75	NA	NA	Down	-0.89	2.66277e-05	0.015563	47600401	47601400	-0.89	2.66277e-05	0.0114141
chr2	89560202	89561400	+	Intergenic	MMERVK9C_I-int|LTR|ERVK	14972	ENSMUSG00000111456	Olfr1245	MOR23112	olfactory receptor 1245	protein-coding	24.56;29.03;28.17;31.02;32.22	15	29	NA	NA	Down	-0.95	8.73198e-06	0.0094134	89560201	89561200	-0.88	3.37285e-05	0.0129047
chr15	102500902	102502500	+	exon (NM_009582, exon 11 of 14)	exon (NM_009582, exon 11 of 14)	8999	ENSMUSG00000023050	Map3k12	DLK|MUK|Zpk	mitogen-activated protein kinase kinase kinase 12	protein-coding	66.23;59.99;58.79;70.59;51.91	92.29	61.5	NA	NA	Up	0.59	1.44213e-06	0.00341624	102501101	102502100	0.76	1.05127e-11	2.16492e-07
chr7	103999102	104000500	+	Intergenic	Intergenic	-3458	ENSMUSG00000094063	Olfr638	MOR5-1	olfactory receptor 638	protein-coding	43.16;44.51;36.74;50.27;47.44	24.87	44.42	NA	NA	Down	-0.84	3.08302e-06	0.00551379	103999301	104000300	-0.91	3.13518e-06	0.00328052
chr15	62388302	62389300	+	Intergenic	MIR|SINE|MIR	-169350		H2afy3	4933432H23Rik	H2A histone family, member Y3	pseudo	1.49;28.06;3.67;19.25;17.01	30.02	13.9	NA	NA	Up	1.11	9.02784e-05	0.0245826	62388301	62389300	1.11	9.02784e-05	0.0214287
chr2	155129602	155130600	+	Intergenic	Intergenic	-3380	ENSMUSG00000027598	Itch	6720481N21Rik|8030492O04Rik|A130065M08|AIP4|C230047C07Rik	itchy, E3 ubiquitin protein ligase	protein-coding	33.49;23.22;25.72;33.16;20.59	13.57	27.23	NA	NA	Down	-1	6.92324e-05	0.0223102	155129601	155130600	-1	6.92324e-05	0.0186732
chr5	21165602	21166600	+	Intergenic	RMER17A|LTR|ERVK	-10178	ENSMUSG00000039934	Gsap	A530088I07Rik|Pion	gamma-secretase activating protein	protein-coding	17.86;22.25;20.82;16.04;10.74	32.61	17.54	NA	NA	Up	0.89	6.76526e-05	0.0221454	21165601	21166600	0.89	6.76526e-05	0.0184633
chr8	25519402	25520400	+	intron (NM_001079908, intron 1 of 17)	intron (NM_001079908, intron 1 of 17)	1142	ENSMUSG00000031565	Fgfr1	AW208770|Eask|FGFR-I|FLG|Fgfr-1|Flt-2|Fr1|Hspy|MFR|bFGF-R-1|c-fgr	fibroblast growth factor receptor 1	protein-coding	107.15;103.53;123.70;96.27;123.51	83.33	110.83	NA	NA	Down	-0.41	2.12627e-06	0.00437478	25519401	25520400	-0.41	2.12627e-06	0.00253762
chr8	4956502	4957500	+	Intergenic	Intergenic	148286	ENSMUSG00000023073	Slc10a2	9130221J18Rik|AI605518|ASBT|IBAT|ISBT	solute carrier family 10, member 2	protein-coding	24.56;44.51;42.87;29.95;49.23	19.16	38.22	NA	NA	Down	-1	1.70684e-05	0.0128464	4956501	4957500	-1	1.70684e-05	0.00900567
chr3	116322102	116323200	+	intron (NM_001173553, intron 7 of 13)	intron (NM_001173553, intron 7 of 13)	31593	ENSMUSG00000033502	Cdc14a	A830059A17Rik|CDC14A2|CDC14a1|Cdc14	CDC14 cell division cycle 14A	protein-coding	21.58;25.16;18.37;17.11;22.38	37.06	20.92	NA	NA	Up	0.83	2.90203e-05	0.0161415	116322101	116323100	0.84	2.54216e-05	0.0111588
chr14	104688802	104690100	+	intron (NR_015593, intron 1 of 5)	intron (NR_015593, intron 1 of 5)	50304	ENSMUSG00000115432	D130009I18Rik	-	RIKEN cDNA D130009I18 gene	ncRNA	15.63;33.87;25.72;13.90;25.96	43.24	23.01	NA	NA	Up	0.91	5.6118e-05	0.0205746	104689001	104690000	1.13	1.80811e-06	0.00229507
chr4	133751902	133752900	+	intron (NM_001080819, intron 1 of 19)	CpG	1210	ENSMUSG00000007880	Arid1a	1110030E03Rik|BAF250a|Osa1|Smarcf1	AT rich interactive domain 1A (SWI-like)	protein-coding	78.13;75.47;94.31;86.64;102.93	105.56	87.5	NA	NA	Up	0.27	1.0654e-10	7.78125e-07	133751901	133752900	0.27	1.0654e-10	5.90891e-07
chr5	8424502	8425600	+	intron (NM_001289595, intron 1 of 10)	B1F|SINE|Alu	2213	ENSMUSG00000054099	Slc25a40	B230315F11Rik	solute carrier family 25, member 40	protein-coding	33.49;37.74;26.94;41.71;32.22	18.79	34.42	NA	NA	Down	-0.87	2.38709e-05	0.0148592	8424501	8425500	-0.98	1.43221e-05	0.00815953
chr14	73343802	73344900	+	Intergenic	Intergenic	-18529	ENSMUSG00000022105	Rb1	Rb|Rb-1|pRb|pp105	RB transcriptional corepressor 1	protein-coding	9.67;13.55;8.57;12.84;20.59	29.25	13.04	NA	NA	Up	1.17	1.65314e-06	0.00371218	73343801	73344800	1.19	2.0913e-06	0.00251588
chr3	86206302	86207300	+	Intergenic	Intergenic	-17889	ENSMUSG00000028080	Lrba	C80285|D3Ertd775e|Lab300|Lba	LPS-responsive beige-like anchor	protein-coding	26.04;27.09;29.39;23.53;25.06	13.61	26.22	NA	NA	Down	-0.95	2.57717e-05	0.0153578	86206301	86207300	-0.95	2.57717e-05	0.0112251
chr13	104161302	104162600	+	intron (NM_001360778, intron 4 of 11)	L1MC4a|LINE|L1	16515	ENSMUSG00000021711	Trappc13	2410002O22Rik|2610524F24Rik|AI451892|AU017229	trafficking protein particle complex 13	protein-coding	18.60;31.93;34.29;26.74;27.75	46.92	27.86	NA	NA	Up	0.75	8.29212e-06	0.0092048	104161501	104162500	0.98	1.29236e-07	0.000353494
chr12	44571802	44573000	+	intron (NM_001146031, intron 22 of 27)	intron (NM_001146031, intron 22 of 27)	243516	ENSMUSG00000020598	Nrcam	Bravo|C030017F07Rik|C130076O07Rik|mKIAA0343	neuronal cell adhesion molecule	protein-coding	29.77;34.83;34.29;26.74;24.17	16.19	29.96	NA	NA	Down	-0.89	5.23337e-05	0.0200011	44571901	44572900	-1.11	7.96311e-07	0.00132243
chr12	55768102	55769300	+	intron (NM_001003719, intron 10 of 39)	intron (NM_001003719, intron 10 of 39)	52815	ENSMUSG00000021027	Ralgapa1	2310003F20Rik|4930400K19Rik|AI563624|GRIPE|Garnl1|Tulip1|mKIAA0884	Ral GTPase activating protein, alpha subunit 1	protein-coding	26.79;20.32;18.37;24.60;19.69	38.65	21.95	NA	NA	Up	0.82	3.76985e-05	0.0177451	55768101	55769100	0.89	1.50513e-05	0.00838174
chr13	9661602	9662700	+	exon (NM_001081426, exon 36 of 37)	exon (NM_001081426, exon 36 of 37)	101659	ENSMUSG00000021156	Zmynd11	2210402G22Rik|BS69	zinc finger, MYND domain containing 11	protein-coding	17.86;25.16;19.60;27.81;17.90	37.37	21.66	NA	NA	Up	0.79	2.38571e-05	0.0148592	9661601	9662600	0.81	3.91562e-05	0.013874
chr2	22311502	22312500	+	intron (NM_148413, intron 9 of 19)	L1Md_F2|LINE|L1	84498	ENSMUSG00000025716	Myo3a	9030416P08Rik	myosin IIIA	protein-coding	8.93;15.48;13.47;17.11;17.01	25.69	14.4	NA	NA	Up	0.83	7.83028e-05	0.023345	22311501	22312500	0.83	7.83028e-05	0.0199022
chr3	138159002	138160200	+	3' UTR (NM_001348196, exon 8 of 8)	3' UTR (NM_001348196, exon 8 of 8)	15802	ENSMUSG00000004127	Trmt10a	3110023L08Rik|AA794508|Rg9mtd2|Rnmtd2	tRNA methyltransferase 10A	protein-coding	14.88;30.96;18.37;11.77;20.59	31.9	19.31	NA	NA	Up	0.72	0.00266095	0.603671	138159001	138160000	0.9	2.84579e-05	0.0118255
chr5	5748902	5749900	+	promoter-TSS (NM_027399)	promoter-TSS (NM_027399)	-84	ENSMUSG00000015652	Steap1	2410007B19Rik|Prss24|Steap	six transmembrane epithelial antigen of the prostate 1	protein-coding	107.15;99.66;88.18;95.20;93.08	86.2	96.66	NA	NA	Down	-0.17	7.66321e-11	6.18054e-07	5748901	5749900	-0.17	7.66321e-11	4.73751e-07
chr5	116749502	116750500	+	Intergenic	ORR1A3|LTR|ERVL-MaLR	-158184	ENSMUSG00000063919	Srrm4	1500001A10Rik|B230202K19Rik|bv|mKIAA1853|nSR100	serine/arginine repetitive matrix 4	protein-coding	33.49;38.70;25.72;32.09;40.28	17.9	34.05	NA	NA	Down	-0.93	3.03988e-05	0.0164711	116749501	116750500	-0.93	3.03988e-05	0.0122458
chr4	155224102	155225100	+	Intergenic	Intergenic	-2066	ENSMUSG00000029050	Ski	2310012I02Rik|2610001A11Rik|AA062172|AA589460|BC004088	ski sarcoma viral oncogene homolog (avian)	protein-coding	43.16;46.44;37.97;48.13;41.17	64.03	43.38	NA	NA	Up	0.56	7.55839e-05	0.0230636	155224101	155225100	0.56	7.55839e-05	0.0195606
chr9	35991402	35992400	+	Intergenic	MYSERV6-int|LTR|ERVK	136878	ENSMUSG00000091411	Gm5916	EG546123	predicted gene 5916	protein-coding	22.32;36.77;24.49;20.32;27.75	12.58	26.33	NA	NA	Down	-1.07	3.16929e-05	0.0167199	35991401	35992400	-1.07	3.16929e-05	0.0125031
chr14	120167302	120168400	+	Intergenic	ORR1B1|LTR|ERVL-MaLR	-107818	ENSMUSG00000022139	Mbnl2	1110002M11Rik|AI047808|AI837313|AI849185|AL118326|MBLL|R75232|mKIAA4072	muscleblind like splicing factor 2	protein-coding	24.56;19.35;20.82;17.11;34.01	40.81	23.17	NA	NA	Up	0.82	6.89554e-05	0.0222913	120167301	120168300	0.95	2.3342e-05	0.0106724
chrX	114462602	114464500	+	Intergenic	Intergenic	-10782	ENSMUSG00000025597	Klhl4	B130014A11|C130018J01Rik	kelch-like 4	protein-coding	98.22;104.50;126.15;99.47;103.82	175.69	106.43	NA	NA	Up	0.72	3.13992e-07	0.00111454	114462801	114463800	0.76	1.88255e-07	0.000474886
chr8	107085502	107086500	+	intron (NM_001083118, intron 3 of 6)	U2|snRNA|snRNA	10105	ENSMUSG00000098671	Mir7075	Gm27821|mmu-mir-7075	microRNA 7075	ncRNA	17.11;20.32;23.27;35.30;23.27	44.37	23.85	NA	NA	Up	0.9	2.37422e-05	0.0148263	107085501	107086500	0.9	2.37422e-05	0.0107497
chr14	122355102	122356100	+	intron (NM_029556, intron 2 of 7)	B4|SINE|B4	95514	ENSMUSG00000064052	Gm5089	6530402A20|C030005G22Rik|EG328479	predicted gene 5089	ncRNA	12.65;24.19;19.60;21.39;28.64	36.6	21.29	NA	NA	Up	0.78	7.53702e-05	0.0230519	122355101	122356100	0.78	7.53702e-05	0.0195391
chr1	103539702	103540900	+	Intergenic	IAP1-MM_I-int|LTR|ERVK	-1228219	ENSMUSG00000050840	Cdh20	Cdh7	cadherin 20	protein-coding	23.07;22.25;22.05;24.60;30.43	41.64	24.48	NA	NA	Up	0.77	3.81584e-05	0.0178087	103539801	103540800	0.86	1.09487e-05	0.00701892
chr10	16474702	16476000	+	Intergenic	Lx|LINE|L1	620431	ENSMUSG00000101969	Gm20125	-	predicted gene, 20125	ncRNA	29.77;31.93;29.39;27.81;32.22	16.5	30.22	NA	NA	Down	-0.87	3.30507e-05	0.0169462	16475001	16476000	-0.91	2.82079e-05	0.0117711
chr11	97359702	97361000	+	Intergenic	Intergenic	-2200	ENSMUSG00000038485	Socs7	2310063P06Rik|C85125|Nap4	suppressor of cytokine signaling 7	protein-coding	29.02;30.00;41.64;24.60;30.43	52.53	31.14	NA	NA	Up	0.75	5.45048e-06	0.00752803	97359701	97360700	0.99	1.87384e-07	0.000473546
chr4	148515102	148516600	+	intron (NM_020009, intron 30 of 57)	intron (NM_020009, intron 30 of 57)	-15389	ENSMUSG00000028989	Angptl7	-	angiopoietin-like 7	protein-coding	18.60;34.83;22.05;28.88;30.43	49.7	26.96	NA	NA	Up	0.88	3.62485e-07	0.001261	148515101	148516100	1.03	1.41306e-06	0.00194974
chr18	61887502	61888600	+	intron (NM_198649, intron 1 of 22)	intron (NM_198649, intron 1 of 22)	23773	ENSMUSG00000032735	Ablim3	AW990719|D930036B08Rik	actin binding LIM protein family, member 3	protein-coding	34.97;55.15;30.62;43.85;32.22	21.12	39.36	NA	NA	Down	-0.9	7.67393e-05	0.023186	61887601	61888600	-1.01	1.91869e-05	0.00960018
chr11	99371902	99373200	+	intron (NM_027574, intron 3 of 7)	intron (NM_027574, intron 3 of 7)	2352	ENSMUSG00000055937	Krt28	4733401L19Rik|CK-28|K25D|K28|Krt25d	keratin 28	protein-coding	27.53;36.77;39.19;37.44;25.96	51.61	33.38	NA	NA	Up	0.63	4.76721e-05	0.0192701	99371901	99372900	0.77	5.30696e-06	0.00456137
chr9	49086902	49088300	+	Intergenic	Intergenic	-15127	ENSMUSG00000032268	Tmprss5	spinesin	transmembrane protease, serine 5 (spinesin)	protein-coding	40.18;40.64;48.99;24.60;38.49	60.91	38.58	NA	NA	Up	0.66	0.000826037	0.189617	49087001	49088000	0.81	9.05238e-06	0.00621877
chr6	144512502	144513800	+	Intergenic	LTR40c|LTR|ERVL	-159717	ENSMUSG00000085785	Sox5os3	4933425H06Rik	SRY (sex determining region Y)-box 5, opposite strand 3	ncRNA	43.16;64.83;58.79;48.13;49.23	30.28	52.83	NA	NA	Down	-0.8	1.59627e-05	0.0124401	144512801	144513800	-1	4.11907e-06	0.00389164
chr11	117779702	117781000	+	promoter-TSS (NR_154387)	promoter-TSS (NR_154387)	341	ENSMUSG00000025572	Tmc6	D11Ertd204e|EVER1	transmembrane channel-like gene family 6	protein-coding	142.87;121.92;134.72;135.84;116.35	108.23	130.34	NA	NA	Down	-0.27	0.0763605	1	117779701	117780700	-0.25	1.52533e-11	2.16492e-07
chr6	117621602	117622800	+	Intergenic	L1M2|LINE|L1	126966		6820426E19Rik	Gm43983	RIKEN cDNA 6820426E19 gene	ncRNA	46.14;45.48;62.46;52.41;59.07	30.62	53.11	NA	NA	Down	-0.79	0.000124388	0.0310077	117621701	117622700	-0.89	1.39233e-06	0.00192877
chr1	87210002	87211000	+	intron (NM_009604, intron 9 of 11)	intron (NM_009604, intron 9 of 11)	-3410	ENSMUSG00000026254	Eif4e2	2700069E09Rik|AI036339|AV129531|D0H0S6743E|Eif4el3	eukaryotic translation initiation factor 4E member 2	protein-coding	69.95;87.08;82.06;70.59;71.60	57.4	76.26	NA	NA	Down	-0.41	1.44227e-11	2.85547e-07	87210001	87211000	-0.41	1.44227e-11	2.16492e-07
chr1	85552602	85553900	+	Intergenic	Intergenic	45559	ENSMUSG00000070034	Sp110	5031415C07Rik|52kDa|5830484A20Rik|Ifi75|Ipr1	Sp110 nuclear body protein	protein-coding	31.25;46.44;35.52;34.23;31.33	18.88	35.75	NA	NA	Down	-0.92	1.81341e-05	0.0132513	85552901	85553900	-1.09	2.09513e-06	0.00251588
chr5	64263502	64264600	+	intron (NM_001289514, intron 4 of 18)	intron (NM_001289514, intron 4 of 18)	33694	ENSMUSG00000029174	Tbc1d1	1110062G02Rik|AI385682|AW555803|Nob1|Nobq1|Tbc1|mKIAA1108	TBC1 domain family, member 1	protein-coding	31.25;31.93;26.94;24.60;34.01	49.28	29.75	NA	NA	Up	0.73	4.76829e-05	0.0192701	64263601	64264600	0.76	3.22292e-05	0.0125809
chr1	72166902	72168000	+	intron (NM_001005423, intron 2 of 4)	intron (NM_001005423, intron 2 of 4)	44856	ENSMUSG00000039395	Mreg	Gm974|Wdt2|dsu	melanoregulin	protein-coding	43.16;31.93;46.54;35.30;32.22	59.95	37.83	NA	NA	Up	0.66	5.08719e-09	2.75919e-05	72167001	72168000	0.71	7.00675e-06	0.00536981
chr9	58859502	58860800	+	exon (NM_001081192, exon 8 of 8)	exon (NM_001081192, exon 8 of 8)	36639	ENSMUSG00000032338	Hcn4	Bcng3|Hcn3	hyperpolarization-activated, cyclic nucleotide-gated K+ 4	protein-coding	122.04;98.70;112.68;110.17;108.30	133.55	110.38	NA	NA	Up	0.27	0.0716477	1	58859501	58860500	0.37	1.67985e-11	2.16492e-07
chr14	14629602	14630800	+	Intergenic	Intergenic	-72824	ENSMUSG00000021733	Slc4a7	E430014N10Rik|NBC3|NBCn1|NBCn1-G|Tg(Thy1-SNCA)12Mjff	solute carrier family 4, sodium bicarbonate cotransporter, member 7	protein-coding	30.51;35.80;26.94;41.71;33.12	53.86	33.62	NA	NA	Up	0.68	0.000205206	0.0493805	14629701	14630700	0.85	1.06249e-05	0.00689052
chr9	26060402	26061400	+	Intergenic	Intergenic	579304	ENSMUSG00000036611	Eepd1	2310005P05Rik|AI481005	endonuclease/exonuclease/phosphatase family domain containing 1	protein-coding	26.04;33.87;24.49;22.46;25.06	14.69	26.39	NA	NA	Down	-0.84	8.76561e-05	0.024252	26060401	26061400	-0.84	8.76561e-05	0.0210607
JH584304.1	61802	62800	+	NA	NA	NA						417.46;471.22;464.18;415.01;510.17	431.75	455.61	NA	NA	Down	-0.08	1.44219e-09	8.27914e-06	61801	62800	-0.08	1.44219e-09	6.09646e-06
chr10	114063002	114064000	+	Intergenic	L1Md_F2|LINE|L1	737869	ENSMUSG00000050663	Trhde	9330155P21Rik	TRH-degrading enzyme	protein-coding	8.19;8.71;13.47;16.04;17.01	23.92	12.68	NA	NA	Up	0.92	2.12845e-05	0.0141429	114063001	114064000	0.92	2.12845e-05	0.0101636
chr1	88256102	88257900	+	intron (NM_001281466, intron 37 of 41)	intron (NM_001281466, intron 37 of 41)	12407		6430706D22Rik	-	RIKEN cDNA 6430706D22 gene	ncRNA	811.84;704.41;694.43;760.49;682.91	785.87	730.82	NA	NA	Up	0.1	3.51816e-10	2.16201e-06	88256901	88257900	0.1	1.33574e-10	7.05808e-07
chr2	24104802	24105900	+	Intergenic	Lx|LINE|L1	-8756	ENSMUSG00000061809	Tbpl2	Gm348|Trf3	TATA box binding protein like 2	protein-coding	34.23;47.41;46.54;38.51;53.70	25.31	44.08	NA	NA	Down	-0.8	8.89216e-05	0.0244085	24104901	24105900	-0.95	1.04998e-05	0.00683162
chr7	142088802	142089900	+	intron (NM_008748, intron 2 of 6)	intron (NM_008748, intron 2 of 6)	5933	ENSMUSG00000037887	Dusp8	5530400B01Rik|AI593498|Nttp1	dual specificity phosphatase 8	protein-coding	114.60;114.18;127.37;102.68;104.72	93.29	112.71	NA	NA	Down	-0.27	0.124176	1	142088901	142089900	-0.27	1.87068e-11	2.16492e-07
chr2	50290002	50291000	+	intron (NM_133839, intron 4 of 7)	B4A|SINE|B4	6300	ENSMUSG00000026766	Mmadhc	2010311D03Rik|AI314967|CblD	methylmalonic aciduria (cobalamin deficiency) cblD type, with homocystinuria	protein-coding	8.93;16.45;17.15;20.32;17.90	28.18	16.15	NA	NA	Up	0.8	5.77239e-05	0.0208489	50290001	50291000	0.8	5.77239e-05	0.0169322
chr9	102833302	102834600	+	promoter-TSS (NM_013649)	promoter-TSS (NM_013649)	-969	ENSMUSG00000032547	Ryk	AW536699|ERK-3|Vik	receptor-like tyrosine kinase	protein-coding	42.42;33.87;23.27;42.78;33.12	54.08	35.09	NA	NA	Up	0.62	0.00155452	0.353871	102833301	102834300	0.75	2.29089e-05	0.0105617
chr1	13591902	13592900	+	Intergenic	(TC)n|Simple_repeat|Simple_repeat	-2491	ENSMUSG00000025935	Tram1	1810049E02Rik|TRAMP	translocating chain-associating membrane protein 1	protein-coding	17.11;26.13;23.27;18.18;22.38	36.53	21.41	NA	NA	Up	0.77	7.827e-05	0.023345	13591901	13592900	0.77	7.827e-05	0.0199022
chr2	111318802	111320000	+	Intergenic	RLTR17C_Mm|LTR|ERVK	3920	ENSMUSG00000109449	Olfr1280	MOR248-1	olfactory receptor 1280	protein-coding	22.32;36.77;39.19;29.95;30.43	16.19	31.73	NA	NA	Down	-0.97	0.000135261	0.0335382	111318901	111319900	-1.2	2.43738e-06	0.00279843
chr3	131918702	131919700	+	Intergenic	Intergenic	-166091	ENSMUSG00000028031	Dkk2	-	dickkopf WNT signaling pathway inhibitor 2	protein-coding	72.92;65.80;61.24;54.55;72.50	39.97	65.4	NA	NA	Down	-0.71	1.36696e-05	0.0116753	131918701	131919700	-0.71	1.36696e-05	0.00793902
chr3	63210102	63211400	+	Intergenic	Intergenic	-84460	ENSMUSG00000027820	Mme	6030454K05Rik|C85356|CALLA|CD10|NEP|SFE	membrane metallo endopeptidase	protein-coding	54.32;60.96;51.44;49.20;51.02	32.16	53.39	NA	NA	Down	-0.73	7.83826e-06	0.00894049	63210101	63211100	-1.08	8.537e-09	3.27169e-05
chr3	146558702	146559800	+	Intergenic	Intergenic	-37828	ENSMUSG00000028187	Rpf1	2210420E24Rik|2310066N05Rik|Bxdc5	ribosome production factor 1 homolog	protein-coding	31.25;36.77;18.37;29.95;19.69	48.08	27.21	NA	NA	Up	0.82	9.6402e-05	0.0250353	146558801	146559800	0.89	3.53093e-05	0.0132266
chr1	175454302	175455400	+	intron (NM_001199003, intron 2 of 17)	intron (NM_001199003, intron 2 of 17)	37694	ENSMUSG00000026527	Rgs7	-	regulator of G protein signaling 7	protein-coding	31.25;27.09;37.97;36.37;33.12	18.13	33.16	NA	NA	Down	-0.87	5.32786e-05	0.0201335	175454301	175455300	-1.04	9.21076e-06	0.00627384
chr14	64877702	64879100	+	intron (NM_177338, intron 4 of 9)	ORR1A2|LTR|ERVL-MaLR	71456	ENSMUSG00000021972	Hmbox1	AI451877|AI604847|F830020C16Rik	homeobox containing 1	protein-coding	27.53;32.90;40.42;34.23;27.75	19.4	32.56	NA	NA	Down	-0.75	0.00070502	0.162345	64877701	64878700	-1.01	8.46738e-06	0.00600453
chr14	60547102	60548200	+	Intergenic	Intergenic	-87054	ENSMUSG00000021990	Spata13	C79050|ESTM11|X83327|mFLJ00298	spermatogenesis associated 13	protein-coding	39.44;36.77;33.07;27.81;40.28	21.18	35.47	NA	NA	Down	-0.74	0.000288603	0.0681095	60547101	60548100	-0.81	6.81607e-05	0.01856
chr15	78711602	78712600	+	intron (NM_001358692, intron 1 of 1)	intron (NM_001358692, intron 1 of 1)	6012	ENSMUSG00000043460	Elfn2	6330514E13|AW048948|BC094219|Lrrc62|Ppp1r29	leucine rich repeat and fibronectin type III, extracellular 2	protein-coding	107.90;77.41;94.31;77.01;73.39	120.36	86	NA	NA	Up	0.48	4.85239e-08	0.000223399	78711601	78712600	0.48	4.85239e-08	0.000155609
chr10	96251202	96252200	+	Intergenic	Intergenic	25494	ENSMUSG00000112762	4930459C07Rik	-	RIKEN cDNA 4930459C07 gene	ncRNA	29.77;22.25;25.72;24.60;28.64	14.51	26.2	NA	NA	Down	-0.85	9.14976e-05	0.0246929	96251201	96252200	-0.85	9.14976e-05	0.0215567
chr10	43230802	43231900	+	intron (NM_027772, intron 1 of 7)	ID_B1|SINE|B4	9865	ENSMUSG00000038240	Pdss2	5430420P03Rik|Gm60|Plmp|kd|mDLP1	prenyl (solanesyl) diphosphate synthase, subunit 2	protein-coding	33.49;34.83;26.94;38.51;36.70	19.23	34.09	NA	NA	Down	-0.83	2.23156e-05	0.0143853	43230901	43231900	-0.88	1.20532e-05	0.00742061
chr18	35323202	35324400	+	intron (NM_001360814, intron 6 of 9)	intron (NM_001360814, intron 6 of 9)	-108777	ENSMUSG00000071862	Lrrtm2	AI851755|BB129880|C630011A14Rik|mKIAA0416	leucine rich repeat transmembrane neuronal 2	protein-coding	23.07;42.57;55.11;40.65;34.01	19.95	39.08	NA	NA	Down	-0.97	2.48993e-05	0.0151943	35323301	35324300	-0.99	4.0308e-05	0.0141031
chr3	133804102	133805100	+	Intergenic	ORR1A1|LTR|ERVL-MaLR	-260211	ENSMUSG00000040943	Tet2	Ayu17-449|E130014J05Rik|mKIAA1546	tet methylcytosine dioxygenase 2	protein-coding	32.74;31.93;29.39;41.71;35.80	19.96	34.32	NA	NA	Down	-0.78	7.17992e-05	0.0225523	133804101	133805100	-0.78	7.17992e-05	0.0189945
chr2	104705302	104706300	+	intron (NM_177190, intron 2 of 9)	intron (NM_177190, intron 2 of 9)	6361	ENSMUSG00000027175	Tcp11l1	C130096D04Rik	t-complex 11 like 1	protein-coding	37.21;38.70;25.72;32.09;30.43	18.46	32.83	NA	NA	Down	-0.83	9.80531e-05	0.0252226	104705301	104706300	-0.83	9.80531e-05	0.0222374
chr2	109389802	109391100	+	Intergenic	MIRc|SINE|MIR	109713	ENSMUSG00000027115	Kif18a	AU024633|B130001M12Rik|gcd2	kinesin family member 18A	protein-coding	31.25;40.64;45.32;33.16;34.01	18.95	36.88	NA	NA	Down	-0.96	4.41942e-06	0.00664142	109390101	109391100	-0.89	4.1276e-05	0.0143129
chr1	46448802	46449800	+	intron (NM_001310335, intron 3 of 64)	L1Md_T|LINE|L1	23783	ENSMUSG00000101337	Dnah7c	Dnahc7c	dynein, axonemal, heavy chain 7C	protein-coding	20.84;16.45;20.82;20.32;9.85	31.3	17.65	NA	NA	Up	0.83	8.14016e-05	0.0236817	46448801	46449800	0.83	8.14016e-05	0.0203173
chr2	168231302	168232400	+	exon (NM_001160330, exon 1 of 1)	exon (NM_001160330, exon 1 of 1)	1229	ENSMUSG00000074576	Mocs3	1700020H17Rik|Uba4	molybdenum cofactor synthesis 3	protein-coding	35.72;30.00;41.64;42.78;38.49	60.15	37.73	NA	NA	Up	0.67	3.31227e-05	0.0169623	168231301	168232300	0.64	2.99629e-05	0.0121487
chr6	136951602	136952600	+	Intergenic	Intergenic	-2422	ENSMUSG00000064330	Pde6h	A930033D18Rik|PDEgamma	phosphodiesterase 6H, cGMP-specific, cone, gamma	protein-coding	11.91;18.38;9.80;18.18;19.69	30.98	15.59	NA	NA	Up	0.99	4.68821e-06	0.00696102	136951601	136952600	0.99	4.68821e-06	0.00423025
chr3	38653802	38654800	+	Intergenic	Intergenic	-169485	ENSMUSG00000044864	Ankrd50	AI662170|E430012K20Rik|mKIAA1223|mKIAA3019	ankyrin repeat domain 50	protein-coding	32.74;40.64;46.54;52.41;37.59	20.87	41.98	NA	NA	Down	-1.01	3.19977e-05	0.0167206	38653801	38654800	-1.01	3.19977e-05	0.0125548
chr15	68068602	68069800	+	Intergenic	Intergenic	189655	ENSMUSG00000022335	Zfat	Gm922|Zfat1|Zfp406	zinc finger and AT hook domain containing	protein-coding	59.53;35.80;39.19;56.69;59.07	28.93	50.06	NA	NA	Down	-0.79	5.56876e-05	0.0205185	68068701	68069700	-0.85	4.72238e-05	0.0152239
chr6	103332002	103333400	+	Intergenic	Intergenic	-178175	ENSMUSG00000030077	Chl1	A530023M13Rik|AI465420|CALL|LICAM2	cell adhesion molecule L1-like	protein-coding	26.79;37.74;26.94;36.37;31.33	16.2	31.83	NA	NA	Down	-0.97	3.62661e-06	0.00601551	103332301	103333300	-1.01	1.26457e-05	0.0076201
chr1	42896902	42897900	+	intron (NM_023514, intron 7 of 10)	intron (NM_023514, intron 7 of 10)	46168	ENSMUSG00000060679	Mrps9	2310002A08Rik|AW322516|Mrp-S9|S9mt|mg637	mitochondrial ribosomal protein S9	protein-coding	18.60;24.19;28.17;31.02;21.48	11.81	24.69	NA	NA	Down	-1.06	2.54875e-05	0.0153018	42896901	42897900	-1.06	2.54875e-05	0.0111762
chr17	93045502	93047400	+	Intergenic	(TTAGGG)n|Simple_repeat|Simple_repeat	-152566	ENSMUSG00000024256	Adcyap1	PACAP	adenylate cyclase activating polypeptide 1	protein-coding	52.83;85.15;68.59;90.92;76.97	122.89	74.89	NA	NA	Up	0.71	5.38564e-06	0.00746806	93046001	93047000	0.89	8.46875e-08	0.000246633
chr6	129849802	129850800	+	intron (NM_133203, intron 6 of 7)	ERVB2_1A-I_MM-int|LTR|ERVK	26371	ENSMUSG00000014543	Klra17	Ly49q|Ly49q1	killer cell lectin-like receptor, subfamily A, member 17	protein-coding	27.53;45.48;35.52;35.30;34.91	19.71	35.75	NA	NA	Down	-0.86	7.7428e-05	0.0232681	129849801	129850800	-0.86	7.7428e-05	0.0198039
chr17	11388402	11389400	+	intron (NM_001317726, intron 4 of 6)	intron (NM_001317726, intron 4 of 6)	494288		D17Ertd648e	-	DNA segment, Chr 17, ERATO Doi 648, expressed	ncRNA	15.63;23.22;13.47;19.25;17.90	32.31	17.89	NA	NA	Up	0.85	2.3758e-05	0.0148263	11388401	11389400	0.85	2.3758e-05	0.0107497
chr10	95616902	95617900	+	Intergenic	ID_B1|SINE|B4	-53255	ENSMUSG00000020029	Nudt4	4933436C10Rik|DIPP-2|DIPP2|DIPP2alpha|DIPP2beta|HDCMB47P	nudix (nucleoside diphosphate linked moiety X)-type motif 4	protein-coding	19.35;35.80;26.94;28.88;26.85	43.69	27.56	NA	NA	Up	0.66	6.75295e-05	0.0221392	95616901	95617900	0.66	6.75295e-05	0.0184493
chr14	64377202	64378200	+	intron (NM_001253715, intron 1 of 4)	intron (NM_001253715, intron 1 of 4)	39255	ENSMUSG00000054733	Msra	2310045J23Rik|6530413P12Rik|MSR-A	methionine sulfoxide reductase A	protein-coding	26.04;23.22;29.39;21.39;30.43	42.23	26.1	NA	NA	Up	0.69	9.98802e-05	0.0253981	64377201	64378200	0.69	9.98802e-05	0.0224588
chr7	52601002	52602000	+	Intergenic	Intergenic	-585785	ENSMUSG00000094445	1700015G11Rik	Ccdc179	RIKEN cDNA 1700015G11 gene	protein-coding	23.81;34.83;28.17;29.95;34.91	16.9	30.33	NA	NA	Down	-0.84	5.80323e-05	0.0208489	52601001	52602000	-0.84	5.80323e-05	0.0169504
chr5	146665702	146666700	+	Intergenic	G-rich|Low_complexity|Low_complexity	-80962	ENSMUSG00000041468	Gpr12	Gpcr01|Gpcr12|Gpcr20|Gpcr21	G-protein coupled receptor 12	protein-coding	61.76;75.47;86.96;101.61;91.29	146.67	83.42	NA	NA	Up	0.81	1.46462e-06	0.00344307	146665701	146666700	0.81	1.46462e-06	0.00200109
chr5	141879802	141880800	+	intron (NM_177879, intron 5 of 44)	L1MB8|LINE|L1	-521196	ENSMUSG00000056493	Foxk1	A630048H08Rik|AI463295|Gm10868|Mnf	forkhead box K1	protein-coding	37.95;40.64;30.62;31.02;42.07	20.43	36.46	NA	NA	Down	-0.84	9.15947e-06	0.00961005	141879801	141880800	-0.84	9.15947e-06	0.00624806
chr1	124665302	124666500	+	Intergenic	Intergenic	-620342	ENSMUSG00000036815	Dpp10	6430601K09Rik|DPP X|Dprp3	dipeptidylpeptidase 10	protein-coding	26.04;39.67;31.84;28.88;29.54	15.84	31.19	NA	NA	Down	-0.98	1.79417e-05	0.0131733	124665401	124666400	-1.08	4.30366e-06	0.00400306
chr7	46516002	46517200	+	intron (NM_013789, intron 9 of 10)	intron (NM_013789, intron 9 of 10)	120133	ENSMUSG00000058975	Kcnc1	C230009H10Rik|KShIIIB|KV4|Kcr2-1|Kv3.1|NGK2|Shaw	potassium voltage gated channel, Shaw-related subfamily, member 1	protein-coding	27.53;34.83;41.64;50.27;44.75	20.4	39.81	NA	NA	Down	-0.96	2.16139e-05	0.0142312	46516201	46517200	-0.98	3.66077e-05	0.0134631
chr14	24458202	24459200	+	intron (NM_001081247, intron 21 of 30)	intron (NM_001081247, intron 21 of 30)	28357	ENSMUSG00000025280	Polr3a	9330175N20Rik|BC053071|RPC1|RPC155	polymerase (RNA) III (DNA directed) polypeptide A	protein-coding	52.83;63.86;58.79;56.69;44.75	32.81	55.38	NA	NA	Down	-0.76	7.28859e-05	0.0226977	24458201	24459200	-0.76	7.28859e-05	0.019157
chr18	15670602	15671800	+	intron (NM_199055, intron 1 of 3)	intron (NM_199055, intron 1 of 3)	46845	ENSMUSG00000047161	Chst9	5430438D01Rik|GalNAc4ST-2|galNAc-4-ST2	carbohydrate (N-acetylgalactosamine 4-0) sulfotransferase 9	protein-coding	26.04;25.16;31.84;37.44;29.54	15.28	30	NA	NA	Down	-0.97	0.000102294	0.025964	15670601	15671600	-1.24	8.22827e-06	0.00590926
chr18	57134202	57135200	+	intron (NM_001001979, intron 1 of 24)	intron (NM_001001979, intron 1 of 24)	1611	ENSMUSG00000024593	Megf10	3000002B06Rik|Gm331	multiple EGF-like-domains 10	protein-coding	38.69;37.74;45.32;49.20;36.70	24.31	41.53	NA	NA	Down	-0.77	7.34383e-05	0.0227807	57134201	57135200	-0.77	7.34383e-05	0.019253
chr2	46534302	46535700	+	Intergenic	ORR1D2-int|LTR|ERVL-MaLR	838396	ENSMUSG00000086202	1700019E08Rik	-	RIKEN cDNA 1700019E08 gene	ncRNA	35.72;24.19;25.72;32.09;21.48	49.85	27.84	NA	NA	Up	0.84	1.06788e-06	0.00280541	46534601	46535600	0.95	1.61939e-05	0.00872883
chr11	104490402	104491400	+	Intergenic	RLTR19C|LTR|ERVK	-22040	ENSMUSG00000018412	Kansl1	1700081L11Rik|9430041J06Rik|mKIAA1267	KAT8 regulatory NSL complex subunit 1	protein-coding	14.88;7.74;18.37;17.11;20.59	28.85	15.74	NA	NA	Up	0.87	4.50592e-05	0.018825	104490401	104491400	0.87	4.50592e-05	0.0148492
chr14	66583902	66584900	+	Intergenic	Intergenic	-50850	ENSMUSG00000045875	Adra1a	Adra1c	adrenergic receptor, alpha 1a	protein-coding	34.23;41.61;30.62;48.13;34.01	20.66	37.72	NA	NA	Down	-0.87	5.7625e-05	0.0208356	66583901	66584900	-0.87	5.7625e-05	0.01692
chr7	84142302	84143300	+	intron (NM_133722, intron 1 of 2)	intron (NM_133722, intron 1 of 2)	9092	ENSMUSG00000038459	Abhd17c	2210412D01Rik|AL023007|Fam108c|Fam108c1	abhydrolase domain containing 17C	protein-coding	26.79;26.13;34.29;28.88;25.06	44.21	28.23	NA	NA	Up	0.65	7.05849e-05	0.0224549	84142301	84143300	0.65	7.05849e-05	0.0188521
JH584304.1	28502	30400	+	NA	NA	NA						1717.45;2163.55;1897.13;2036.54;2054.10	1775.91	1973.75	NA	NA	Down	-0.15	0.113299	1	29201	30200	-0.18	6.40456e-10	2.8453e-06
chr10	24735102	24736200	+	Intergenic	Intergenic	-23492	ENSMUSG00000037370	Enpp1	4833416E15Rik|AI428932|C76301|CD203c|E-NPP 1|E-NPP1|Ly-41|M6S1|NPP1|Npps|PC-1|Pca|Pca-1|Pdnp1|ttw|twy	ectonucleotide pyrophosphatase/phosphodiesterase 1	protein-coding	20.09;31.93;29.39;31.02;28.64	46.8	28.22	NA	NA	Up	0.73	8.64786e-06	0.00935771	24735201	24736200	0.77	6.12707e-06	0.00493769
chr5	22168702	22169700	+	intron (NM_001310464, intron 4 of 63)	L1_Mus3|LINE|L1	175504	ENSMUSG00000042453	Reln	reeler|rl	reelin	protein-coding	43.90;46.44;48.99;39.58;43.86	26.97	44.55	NA	NA	Down	-0.72	5.89906e-05	0.0210061	22168701	22169700	-0.72	5.89906e-05	0.0170965
chr4	139627702	139629600	+	intron (NM_175438, intron 1 of 14)	intron (NM_175438, intron 1 of 14)	5757	ENSMUSG00000028737	Aldh4a1	A930035F14Rik|Ahd-1|Ahd1|Aldh4|Aldh5a1|E330022C09|P5cd|P5cdh|P5cdhl|P5cdhs|Ssdh1	aldehyde dehydrogenase 4 family, member A1	protein-coding	74.41;48.38;71.04;59.90;71.60	105.78	65.07	NA	NA	Up	0.7	1.65195e-08	8.44118e-05	139628601	139629600	0.7	4.11736e-06	0.00389164
chr11	68639302	68640700	+	Intergenic	MTEa|LTR|ERVL-MaLR	-51914	ENSMUSG00000020900	Myh10	5730504C04Rik|9330167F11Rik|Fltn|Myhn-2|Myhn2|NMHC II-B|NMHC-B|NMHCII-B|NMMHC II-b|NMMHC-B|NMMHC-IIB|SMemb|mKIAA3005	myosin, heavy polypeptide 10, non-muscle	protein-coding	52.83;30.00;37.97;58.83;50.12	27.93	45.95	NA	NA	Down	-0.72	0.0003129	0.0736567	68639701	68640700	-0.84	4.6991e-05	0.0151946
chr1	83183802	83184800	+	intron (NM_027725, intron 5 of 9)	RSINE1|SINE|B4	24539	ENSMUSG00000053161	Daw1	4930563E19Rik|4933429D11Rik|Wdr69|b2b1116Clo|b2b1584Clo	dynein assembly factor with WDR repeat domains 1	protein-coding	11.16;14.51;14.70;16.04;20.59	28.51	15.4	NA	NA	Up	0.89	4.59701e-05	0.0190086	83183801	83184800	0.89	4.59701e-05	0.0150322
chr8	19067802	19068800	+	Intergenic	L1VL4|LINE|L1	-3491	ENSMUSG00000061847	Defb39	BD-39	defensin beta 39	protein-coding	20.84;26.13;28.17;21.39;21.48	11.57	23.6	NA	NA	Down	-1.03	2.15921e-05	0.0142312	19067801	19068800	-1.03	2.15921e-05	0.0102416
chr7	51163302	51164300	+	Intergenic	L1Md_F2|LINE|L1	-347228	ENSMUSG00000055489	Ano5	9330162L24|Gdd1|Tmem16e	anoctamin 5	protein-coding	17.86;10.64;19.60;10.70;19.69	28.48	15.7	NA	NA	Up	0.86	7.92024e-05	0.0234328	51163301	51164300	0.86	7.92024e-05	0.0200119
chr11	73199102	73200200	+	promoter-TSS (NM_031251)	promoter-TSS (NM_031251)	169	ENSMUSG00000005951	Shpk	4930431K22Rik|AI194947|AW260459|Carkl	sedoheptulokinase	protein-coding	165.94;155.78;165.34;164.72;184.38	136.58	167.23	NA	NA	Down	-0.29	2.57947e-11	3.04757e-07	73199101	73200100	-0.3	3.08985e-11	2.47717e-07
chr3	32443602	32444700	+	intron (NM_008839, intron 8 of 19)	intron (NM_008839, intron 8 of 19)	8000	ENSMUSG00000027665	Pik3ca	6330412C24Rik|caPI3K|p110|p110alpha	phosphatidylinositol-4,5-bisphosphate 3-kinase catalytic subunit alpha	protein-coding	57.30;37.74;33.07;41.71;58.18	24.54	45.6	NA	NA	Down	-0.89	2.0681e-05	0.0140038	32443601	32444600	-0.96	7.60476e-06	0.00566995
chr2	31955302	31956300	+	intron (NM_145144, intron 2 of 5)	intron (NM_145144, intron 2 of 5)	5498	ENSMUSG00000001864	Aif1l	2810003C17Rik|AI043124|C87647|Iba2	allograft inflammatory factor 1-like	protein-coding	46.88;31.93;42.87;28.88;35.80	63.08	37.27	NA	NA	Up	0.76	7.1077e-06	0.00853679	31955301	31956300	0.76	7.1077e-06	0.00541978
chr18	81483302	81484300	+	Intergenic	Intergenic	-497223	ENSMUSG00000024565	Sall3	B130022O04Rik|Msal|Msal-1|Sal|Salt|Spalt	spalt like transcription factor 3	protein-coding	26.79;38.70;31.84;26.74;28.64	17.04	30.54	NA	NA	Down	-0.84	9.64877e-05	0.0250442	81483301	81484300	-0.84	9.64877e-05	0.0220393
chr14	22835402	22836400	+	intron (NM_028275, intron 6 of 6)	L1Md_T|LINE|L1	258670	ENSMUSG00000068680	Gm10248	-	predicted gene 10248	ncRNA	30.51;19.35;20.82;24.60;23.27	46.22	23.71	NA	NA	Up	0.96	8.15456e-06	0.00915161	22835401	22836400	0.96	8.15456e-06	0.00587879
chr4	53735702	53736700	+	intron (NM_139309, intron 5 of 9)	intron (NM_139309, intron 5 of 9)	22019	ENSMUSG00000028414	Fktn	D830030O17Rik|Fcmd	fukutin	protein-coding	25.30;24.19;34.29;32.09;23.27	14.71	27.83	NA	NA	Down	-0.92	8.86037e-05	0.0243739	53735701	53736700	-0.92	8.86037e-05	0.0211971
chr3	147020402	147021400	+	Intergenic	AT_rich|Low_complexity|Low_complexity	168534	ENSMUSG00000036745	Ttll7	1110049N09Rik|4921517B04Rik|C630030B20|mTTLL7	tubulin tyrosine ligase-like family, member 7	protein-coding	29.77;33.87;31.84;20.32;28.64	15.13	28.89	NA	NA	Down	-0.93	4.07678e-05	0.0183025	147020401	147021400	-0.93	4.07678e-05	0.0142211
chr3	121657502	121658500	+	Intergenic	MIR|SINE|MIR	-11548	ENSMUSG00000044522	A730020M07Rik	-	RIKEN cDNA A730020M07 gene	ncRNA	10.42;18.38;18.37;18.18;8.95	26.7	14.86	NA	NA	Up	0.85	3.17771e-05	0.0167206	121657501	121658500	0.85	3.17771e-05	0.0125257
chr17	53779502	53780500	+	Intergenic	Intergenic	63492	ENSMUSG00000062036	4932415M13Rik	-	RIKEN cDNA 4932415M13 gene	ncRNA	40.18;41.61;44.09;33.16;36.70	22.12	39.15	NA	NA	Down	-0.82	2.91091e-05	0.0161715	53779501	53780500	-0.82	2.91091e-05	0.0119889
chr3	129182902	129184000	+	Intergenic	Intergenic	-16427	ENSMUSG00000028023	Pitx2	9430085M16Rik|Brx1|Brx1b|Munc30|Otlx2|Ptx2|Rieg	paired-like homeodomain transcription factor 2	protein-coding	35.72;36.77;34.29;34.23;26.85	17.38	33.57	NA	NA	Down	-0.95	2.53576e-05	0.0152695	129183001	129184000	-1.09	2.11226e-05	0.0101361
chr8	119191502	119192600	+	intron (NM_019707, intron 7 of 13)	intron (NM_019707, intron 7 of 13)	-152487	ENSMUSG00000031839	Hsbp1	0610007A03Rik|AA408769|Hsp25	heat shock factor binding protein 1	protein-coding	48.37;52.25;57.56;60.97;56.39	33.6	55.11	NA	NA	Down	-0.71	1.34498e-05	0.0115602	119191501	119192500	-0.8	9.2091e-06	0.00627384
chr4	93433402	93434500	+	Intergenic	Intergenic	-98440	ENSMUSG00000054000	Tusc1	2200001D17Rik|TSG-9	tumor suppressor candidate 1	protein-coding	24.56;34.83;26.94;26.74;25.06	13.49	27.63	NA	NA	Down	-1.03	3.5105e-06	0.00592149	93433501	93434500	-1.07	4.56228e-06	0.00416968
chr2	97599002	97600000	+	intron (NM_001289744, intron 1 of 1)	intron (NM_001289744, intron 1 of 1)	131844	ENSMUSG00000050587	Lrrc4c	6430556C10Rik|NGL-1	leucine rich repeat containing 4C	protein-coding	31.25;42.57;33.07;24.60;20.59	12.98	30.42	NA	NA	Down	-1.23	1.62074e-05	0.0125119	97599001	97600000	-1.23	1.62074e-05	0.00873272
chr8	78268602	78270100	+	intron (NM_183096, intron 7 of 13)	intron (NM_183096, intron 7 of 13)	56009	ENSMUSG00000037101	Ttc29	1700031F13Rik	tetratricopeptide repeat domain 29	protein-coding	24.56;20.32;19.60;28.88;27.75	45.05	24.22	NA	NA	Up	0.9	1.14978e-06	0.00297021	78268701	78269700	0.97	1.83406e-06	0.00230313
chr2	148593502	148594600	+	Intergenic	Intergenic	-78564	ENSMUSG00000036992	Nxt1	1110001N02Rik	NTF2-related export protein 1	protein-coding	4.46;7.74;17.15;12.84;13.43	25.07	11.12	NA	NA	Up	1.17	5.82208e-07	0.00180884	148593501	148594500	1.35	4.49809e-08	0.000147294
chr8	24487502	24488500	+	Intergenic	Intergenic	-3015						24.56;24.19;34.29;24.60;22.38	14.02	26	NA	NA	Down	-0.89	9.12193e-05	0.0246594	24487501	24488500	-0.89	9.12193e-05	0.0215166
chr14	121964102	121965100	+	intron (NM_183031, intron 1 of 1)	intron (NM_183031, intron 1 of 1)	592	ENSMUSG00000051212	Gpr183	Ebi2	G protein-coupled receptor 183	protein-coding	30.51;30.00;26.94;21.39;25.06	12.21	26.78	NA	NA	Down	-1.13	3.71933e-06	0.00608937	121964101	121965100	-1.13	3.71933e-06	0.00364353
chr10	126743902	126745100	+	Intergenic	G-rich|Low_complexity|Low_complexity	-34110	ENSMUSG00000098756	Mir378d	Gm27650|mmu-mir-378d	microRNA 378d	ncRNA	39.44;35.80;36.74;40.65;26.85	56.57	35.9	NA	NA	Up	0.66	4.74217e-05	0.0192375	126744001	126745000	0.75	4.74006e-06	0.00426324
chr7	66147902	66149100	+	intron (NM_001081163, intron 2 of 2)	intron (NM_001081163, intron 2 of 2)	38986	ENSMUSG00000032640	Chsy1	-	chondroitin sulfate synthase 1	protein-coding	41.67;34.83;41.64;38.51;40.28	23.33	39.39	NA	NA	Down	-0.76	4.4531e-05	0.0187466	66148001	66149000	-1	4.7765e-07	0.000939791
chr14	45432802	45434200	+	Intergenic	Intergenic	-44705	ENSMUSG00000037722	Gnpnat1	AU017428|AU040593|EMeg32|Gpnat1|Gsnpat	glucosamine-phosphate N-acetyltransferase 1	protein-coding	34.97;41.61;39.19;34.23;35.80	20.36	37.16	NA	NA	Down	-0.87	1.41085e-05	0.0118347	45433101	45434100	-1.07	2.26083e-06	0.00265472
chr13	41834502	41835900	+	intron (NM_001145875, intron 1 of 6)	Lx8|LINE|L1	12287	ENSMUSG00000058022	Adtrp	9530008L14Rik	androgen dependent TFPI regulating protein	protein-coding	39.44;54.19;44.09;67.39;56.39	28.73	52.3	NA	NA	Down	-0.86	8.91388e-06	0.00949806	41834901	41835900	-0.93	4.19616e-05	0.0144368
chr9	37505902	37506900	+	intron (NM_146222, intron 1 of 3)	intron (NM_146222, intron 1 of 3)	17080	ENSMUSG00000042138	Msantd2	2810450G17Rik|9530092B10Rik	Myb/SANT-like DNA-binding domain containing 2	protein-coding	21.58;26.13;26.94;25.67;21.48	12.51	24.36	NA	NA	Down	-0.96	4.53492e-05	0.0188681	37505901	37506900	-0.96	4.53492e-05	0.0149062
chr13	83701602	83702600	+	Intergenic	tRNA-Ala-GCY_|tRNA|tRNA	-19280	ENSMUSG00000050334	C130071C03Rik	2810449C10Rik|ECONEXIN|EyeLinc1|Visc-1	RIKEN cDNA C130071C03 gene	ncRNA	11.16;7.74;6.12;11.77;21.48	25.49	11.65	NA	NA	Up	1.13	3.62759e-05	0.0175312	83701601	83702600	1.13	3.62759e-05	0.0133978
chr5	130386502	130387500	+	intron (NM_181045, intron 1 of 6)	URR1B|DNA|hAT-Charlie	-2370	ENSMUSG00000052014	A330070K13Rik	Gm1051	RIKEN cDNA A330070K13 gene	protein-coding	37.21;42.57;46.54;51.34;42.07	26.28	43.95	NA	NA	Down	-0.74	6.44584e-05	0.0217577	130386501	130387500	-0.74	6.44584e-05	0.0179669
chr18	32052602	32054400	+	Intergenic	(GA)n|Simple_repeat|Simple_repeat	-14233	ENSMUSG00000024384	Iws1	1700069O15Rik|3000008H23|AL117927|AW214353	IWS1, SUPT6 interacting protein	protein-coding	98.22;112.24;90.63;114.45;104.72	146.02	104.05	NA	NA	Up	0.49	5.44714e-06	0.00752803	32053301	32054300	0.6	7.23275e-07	0.00123344
chr12	53762302	53763300	+	intron (NM_013780, intron 4 of 11)	intron (NM_013780, intron 4 of 11)	441073	ENSMUSG00000035105	Egln3	2610021G09Rik|AI505553|AI648162|Hif-p4h-3|Phd3|SM-20	egl-9 family hypoxia-inducible factor 3	protein-coding	14.14;22.25;19.60;13.90;13.43	29.44	16.66	NA	NA	Up	0.82	8.34948e-05	0.0238675	53762301	53763300	0.82	8.34948e-05	0.0205421
chr12	54629102	54630100	+	Intergenic	IAPEz-int|LTR|ERVK	16411	ENSMUSG00000106344	Mir1892	Mirn1892|mir-1892|mmu-mir-1892	microRNA 1892	ncRNA	14.14;16.45;14.70;16.04;16.11	27.98	15.49	NA	NA	Up	0.85	4.954e-05	0.0195439	54629101	54630100	0.85	4.954e-05	0.0156104
chr11	22633802	22634900	+	Intergenic	Intergenic	122068	ENSMUSG00000049904	Tmem17	AI503894|AW049890	transmembrane protein 17	protein-coding	24.56;26.13;13.47;24.60;25.06	39.81	22.76	NA	NA	Up	0.81	3.35297e-05	0.0170578	22633901	22634900	0.87	4.17533e-06	0.00392751
chr15	76077102	76078100	+	exon (NM_133691, exon 2 of 11)	exon (NM_133691, exon 2 of 11)	3269	ENSMUSG00000002524	Puf60	2410104I19Rik|2810454F19Rik|SIAHBP1	poly-U binding splicing factor 60	protein-coding	49.11;59.99;48.99;56.69;52.81	32.59	53.52	NA	NA	Down	-0.72	6.23831e-05	0.0214862	76077101	76078100	-0.72	6.23831e-05	0.0176553
chr2	78275602	78276600	+	intron (NM_177843, intron 3 of 5)	intron (NM_177843, intron 3 of 5)	38554		Gm14461	A830093M07	predicted gene 14461	protein-coding	24.56;30.00;26.94;25.67;25.96	13.51	26.62	NA	NA	Down	-0.98	1.50104e-05	0.0120913	78275601	78276600	-0.98	1.50104e-05	0.00837362
chr18	38736202	38737200	+	Intergenic	Intergenic	-135433	ENSMUSG00000024427	Spry4	A030006O18Rik|sprouty4	sprouty RTK signaling antagonist 4	protein-coding	16.37;21.29;17.15;22.46;16.11	33.63	18.68	NA	NA	Up	0.85	2.07577e-05	0.0140038	38736201	38737200	0.85	2.07577e-05	0.0100334
chr6	21937802	21939100	+	Intergenic	Intergenic	-11120	ENSMUSG00000029670	Ing3	1300013A07Rik|P47ING3	inhibitor of growth family, member 3	protein-coding	14.14;19.35;23.27;17.11;16.11	31.17	18	NA	NA	Up	0.79	2.5856e-05	0.0153585	21938001	21939000	0.99	4.57489e-06	0.00417389
chr5	26190902	26191900	+	Intergenic	Intergenic	-66361	ENSMUSG00000059645	Gm7361	-	predicted gene 7361	protein-coding	49.11;46.44;46.54;60.97;48.33	30.7	50.28	NA	NA	Down	-0.71	5.84523e-05	0.0209291	26190901	26191900	-0.71	5.84523e-05	0.0170229
chr3	96555902	96556900	+	intron (NR_040409, intron 3 of 3)	intron (NR_040409, intron 3 of 3)	-1556	ENSMUSG00000038393	Txnip	1200008J08Rik|AA682105|Hyplip1|THIF|Tbp-2|VDUP1	thioredoxin interacting protein	protein-coding	18.60;15.48;25.72;17.11;21.48	33.72	19.68	NA	NA	Up	0.78	9.07215e-05	0.0246072	96555901	96556900	0.78	9.07215e-05	0.0214645
chr5	103800302	103801300	+	intron (NM_133919, intron 3 of 19)	intron (NM_133919, intron 3 of 19)	46228	ENSMUSG00000029313	Aff1	9630032B01Rik|AW319193|Af4|Mllt2h|Rob	AF4/FMR2 family, member 1	protein-coding	17.11;18.38;19.60;13.90;20.59	31.1	17.92	NA	NA	Up	0.8	8.64647e-05	0.0241338	103800301	103801300	0.8	8.64647e-05	0.0209065
chr1	38797202	38798600	+	3' UTR (NM_001029878, exon 11 of 11)	3' UTR (NM_001029878, exon 11 of 11)	23314	ENSMUSG00000048814	Lonrf2	2900060P06Rik|AI851349	LON peptidase N-terminal domain and ring finger 2	protein-coding	20.09;22.25;25.72;14.97;24.17	39.66	21.44	NA	NA	Up	0.89	1.9299e-06	0.00409145	38797601	38798600	0.98	1.90409e-06	0.00235685
chr1	100700702	100701700	+	Intergenic	B4A|SINE|B4	-454567	ENSMUSG00000100684	Gm20268	-	predicted gene, 20268	ncRNA	33.49;39.67;20.82;33.16;32.22	52.84	31.87	NA	NA	Up	0.73	8.93425e-05	0.0244422	100700701	100701700	0.73	8.93425e-05	0.0212826
chr16	31165702	31166700	+	intron (NM_030138, intron 1 of 22)	intron (NM_030138, intron 1 of 22)	35037	ENSMUSG00000049076	Acap2	4832442G16|9530039J15Rik|CNT-B2|Centb2|mKIAA0041	ArfGAP with coiled-coil, ankyrin repeat and PH domains 2	protein-coding	27.53;25.16;37.97;29.95;35.80	17.39	31.28	NA	NA	Down	-0.85	9.95792e-05	0.0253642	31165701	31166700	-0.85	9.95792e-05	0.0224255
chr5	28320602	28321700	+	intron (NM_028234, intron 1 of 18)	B4A|SINE|B4	3962	ENSMUSG00000048271	Rbm33	3200001K10Rik|6430512A10Rik|AA386890|Prr8	RNA binding motif protein 33	protein-coding	24.56;34.83;28.17;29.95;32.22	16.29	29.95	NA	NA	Down	-0.88	5.16941e-05	0.0199394	28320601	28321600	-0.89	4.2975e-05	0.0145936
chr12	99354802	99355900	+	intron (NM_183186, intron 2 of 5)	intron (NM_183186, intron 2 of 5)	94723	ENSMUSG00000033713	Foxn3	5430426H20Rik|AA589593|AW556347|Ches1|Ches1l|HTLFL1	forkhead box N3	protein-coding	22.32;30.96;33.07;32.09;27.75	47.61	29.24	NA	NA	Up	0.7	1.36123e-05	0.0116555	99354801	99355800	0.78	3.45816e-06	0.00349316
chr4	102510502	102511500	+	intron (NM_019840, intron 5 of 14)	intron (NM_019840, intron 5 of 14)	-59059	ENSMUSG00000028525	Pde4b	Dpde4|R74983|dunce	phosphodiesterase 4B, cAMP specific	protein-coding	19.35;30.00;47.76;33.16;34.01	16.62	32.86	NA	NA	Down	-0.98	8.34788e-05	0.0238675	102510501	102511500	-0.98	8.34788e-05	0.0205421
chr16	52031902	52032900	+	intron (NM_001033238, intron 1 of 17)	intron (NM_001033238, intron 1 of 17)	852	ENSMUSG00000022637	Cblb	AI429560|AI851073|Cbl-b	Casitas B-lineage lymphoma b	protein-coding	123.53;102.57;110.23;91.99;103.82	74.28	106.43	NA	NA	Down	-0.52	5.20982e-05	0.0199989	52031901	52032900	-0.52	5.20982e-05	0.0160716
chr18	60761902	60762900	+	Intergenic	Intergenic	-12195	ENSMUSG00000024608	Rps14	2600014J02Rik|AL023078	ribosomal protein S14	protein-coding	48.37;41.61;34.29;31.02;34.91	59.78	38.04	NA	NA	Up	0.65	3.9588e-05	0.0180709	60761901	60762900	0.65	3.9588e-05	0.0139738
chr17	52124702	52126000	+	Intergenic	Intergenic	-23938		Gm19585	-	predicted gene, 19585	ncRNA	26.04;55.15;30.62;40.65;56.39	20.84	41.77	NA	NA	Down	-1	6.28191e-06	0.00810651	52125001	52126000	-1.06	1.87045e-05	0.0094898
chr5	127464002	127465000	+	intron (NM_175432, intron 3 of 8)	intron (NM_175432, intron 3 of 8)	152891	ENSMUSG00000029416	Slc15a4	AA987064|AW742963|C130069N12Rik|PHT1|PTR4	solute carrier family 15, member 4	protein-coding	37.95;44.51;40.42;33.16;32.22	21.69	37.65	NA	NA	Down	-0.8	8.05898e-05	0.0236252	127464001	127465000	-0.8	8.05898e-05	0.0202368
chr7	93919502	93920600	+	Intergenic	Lx2|LINE|L1	-735875		Gm15501	EyeLinc5	predicted pseudogene 15501	protein-coding	21.58;27.09;25.72;19.25;17.90	38.7	22.31	NA	NA	Up	0.79	3.01335e-05	0.0164202	93919501	93920500	0.83	1.98149e-05	0.00976729
chr7	116985702	116987000	+	Intergenic	Intergenic	-394628	ENSMUSG00000030657	Xylt1	8030490L12	xylosyltransferase 1	protein-coding	20.09;20.32;23.27;23.53;31.33	40.1	23.71	NA	NA	Up	0.76	4.51369e-05	0.0188382	116985701	116986700	0.94	5.14162e-06	0.00447547
chr6	15192202	15193200	+	intron (NM_212435, intron 1 of 16)	intron (NM_212435, intron 1 of 16)	7195	ENSMUSG00000029563	Foxp2	2810043D05Rik|AI449000|CAG-16|D0Kist7	forkhead box P2	protein-coding	19.35;22.25;25.72;23.53;20.59	11.29	22.29	NA	NA	Down	-0.98	5.56038e-05	0.0205136	15192201	15193200	-0.98	5.56038e-05	0.0165605
chr6	56803202	56804300	+	Intergenic	Intergenic	-5938	ENSMUSG00000059486	Kbtbd2	BC022962|Bklhd1|mKIAA1489	kelch repeat and BTB (POZ) domain containing 2	protein-coding	17.86;14.51;17.15;14.97;16.11	32.25	16.12	NA	NA	Up	1	1.2748e-06	0.00319274	56803201	56804200	0.95	1.34861e-05	0.00787809
chr4	139668002	139669100	+	intron (NM_031873, intron 5 of 5)	intron (NM_031873, intron 5 of 5)	15013	ENSMUSG00000028738	Tas1r2	Gpr71|T1r2|TR2	taste receptor, type 1, member 2	protein-coding	40.18;53.22;42.87;42.78;37.59	65.97	43.33	NA	NA	Up	0.61	9.76381e-05	0.0251576	139668001	139669000	0.65	4.93314e-05	0.0155834
chr1	77210002	77211000	+	Intergenic	LTR33A|LTR|ERVL	286267	ENSMUSG00000099141	Mir6352	Gm27481|mmu-mir-6352	microRNA 6352	ncRNA	14.88;17.42;13.47;12.84;18.80	29.26	15.48	NA	NA	Up	0.92	2.05887e-05	0.0139965	77210001	77211000	0.92	2.05887e-05	0.00999334
chr12	17281402	17282400	+	intron (NM_027959, intron 11 of 12)	B2_Mm2|SINE|B2	15306	ENSMUSG00000020571	Pdia6	1700015E05Rik|AL023058|C77895|CaBP5|P5|Txndc7	protein disulfide isomerase associated 6	protein-coding	19.35;35.80;41.64;27.81;27.75	15.38	30.47	NA	NA	Down	-0.99	9.87722e-05	0.0252902	17281401	17282400	-0.99	9.87722e-05	0.0223279
chr1	165676202	165677200	+	intron (NM_001038846, intron 1 of 5)	intron (NM_001038846, intron 1 of 5)	31393	ENSMUSG00000040723	Rcsd1	A430105K13Rik|BC025872|CapZIP	RCSD domain containing 1	protein-coding	66.23;69.67;61.24;55.62;57.28	39.64	62.01	NA	NA	Down	-0.65	3.7517e-05	0.0177103	165676201	165677200	-0.65	3.7517e-05	0.0135936
chr6	37818602	37819600	+	Intergenic	L1MA4|LINE|L1	-51710	ENSMUSG00000029833	Trim24	A130082H20Rik|AI447469|D430004I05Rik|TIF1|TIF1-alpha|TIF1alpha|Tif1a	tripartite motif-containing 24	protein-coding	29.77;30.00;36.74;26.74;30.43	17.07	30.73	NA	NA	Down	-0.85	9.57372e-05	0.0249779	37818601	37819600	-0.85	9.57372e-05	0.0219557
chr14	99039202	99040300	+	intron (NM_175245, intron 2 of 2)	RLTR9E|LTR|ERVK	6385	ENSMUSG00000033186	Mzt1	2410129H14Rik|AI120158|Mozart1	mitotic spindle organizing protein 1	protein-coding	26.04;23.22;23.27;8.56;18.80	41.31	19.98	NA	NA	Up	1.05	2.66232e-06	0.00502555	99039301	99040300	1.11	4.20755e-06	0.00394717
chr3	159938502	159940500	+	TTS (NM_001356350)	TTS (NM_001356350)	99851	ENSMUSG00000028173	Wls	5031439A09Rik|AI173978|AI987742|EVI|Gpr177	wntless WNT ligand secretion mediator	protein-coding	337.83;390.91;409.06;501.65;432.30	622.55	414.35	NA	NA	Up	0.59	2.52074e-05	0.0152422	159939201	159940200	0.6	2.74535e-06	0.00300786
chr7	136212502	136213500	+	Intergenic	Intergenic	-55323	ENSMUSG00000110027	C030029H02Rik	-	RIKEN cDNA C030029H02 gene	ncRNA	35.72;50.32;44.09;33.16;26.85	19.81	38.03	NA	NA	Down	-0.94	8.12064e-05	0.0236538	136212501	136213500	-0.94	8.12064e-05	0.0202965
chr4	75078102	75079100	+	Intergenic	Lx2|LINE|L1	199691	ENSMUSG00000028398	Dmac1	1700027K24Rik|3110001D03Rik|Tmem261	distal membrane arm assembly complex 1	protein-coding	19.35;27.09;24.49;27.81;36.70	13.27	27.09	NA	NA	Down	-1.03	7.69515e-05	0.0231995	75078101	75079100	-1.03	7.69515e-05	0.0197182
chr12	69920802	69922100	+	intron (NM_178628, intron 2 of 14)	intron (NM_178628, intron 2 of 14)	-28288	ENSMUSG00000034761	Map4k5	4432415E19Rik|GCKR|KHS|MAPKKKK5	mitogen-activated protein kinase kinase kinase kinase 5	protein-coding	34.23;36.77;34.29;35.30;24.17	16.46	32.95	NA	NA	Down	-1	2.45852e-06	0.0048023	69920901	69921900	-0.97	2.26752e-05	0.0105158
chr13	113372502	113373500	+	Intergenic	Intergenic	129843	ENSMUSG00000114790	4921509O07Rik	-	RIKEN cDNA 4921509O07 gene	ncRNA	23.81;19.35;34.29;25.67;22.38	41.53	25.1	NA	NA	Up	0.73	5.96617e-05	0.0210993	113372501	113373500	0.73	5.96617e-05	0.0172094
chr12	73787202	73788200	+	Intergenic	Intergenic	-113623	ENSMUSG00000021109	Hif1a	AA959795|HIF-1-alpha|HIF1-alpha|HIF1alpha|MOP1|bHLHe78	hypoxia inducible factor 1, alpha subunit	protein-coding	23.81;12.58;18.37;17.11;16.11	31.55	17.6	NA	NA	Up	0.84	8.45998e-05	0.0239935	73787201	73788200	0.84	8.45998e-05	0.0206935
chr5	24361202	24362300	+	Intergenic	Intergenic	-3068	ENSMUSG00000028978	Nos3	2310065A03Rik|Nos-3|eNOS|ecNOS	nitric oxide synthase 3, endothelial cell	protein-coding	43.90;29.03;44.09;26.74;31.33	58.04	35.02	NA	NA	Up	0.73	0.000645607	0.148886	24361301	24362300	0.78	3.11836e-05	0.012411
chr15	68636002	68637400	+	Intergenic	Lx2|LINE|L1	-241614	ENSMUSG00000069996	Gm41341	-	predicted gene, 41341	ncRNA	39.44;54.19;31.84;45.99;36.70	66.09	41.63	NA	NA	Up	0.67	0.000310808	0.0731888	68636401	68637400	0.91	8.89251e-07	0.00143363
chr10	86381602	86382600	+	intron (NM_013722, intron 4 of 13)	intron (NM_013722, intron 4 of 13)	81689	ENSMUSG00000020044	Timp3	Timp-3	tissue inhibitor of metalloproteinase 3	protein-coding	38.69;30.00;37.97;45.99;25.96	57.46	35.72	NA	NA	Up	0.69	6.49309e-05	0.0217996	86381601	86382600	0.69	6.49309e-05	0.0180289
chr1	164211102	164212100	+	intron (NM_007976, intron 21 of 24)	L1MDa|LINE|L1	-37445	ENSMUSG00000040918	Slc19a2	AV276020|AW322295|DDA1|THTR1|TRMA|ThTr-1	solute carrier family 19 (thiamine transporter), member 2	protein-coding	35.72;28.06;31.84;38.51;31.33	18.37	33.09	NA	NA	Down	-0.85	3.57779e-05	0.0174963	164211101	164212100	-0.85	3.57779e-05	0.0133092
chr3	138882302	138883500	+	intron (NR_121195, intron 2 of 7)	intron (NR_121195, intron 2 of 7)	140693	ENSMUSG00000028152	Tspan5	2810455A09Rik|4930505M03Rik|NET-4|Tm4sf9	tetraspanin 5	protein-coding	32.00;36.77;29.39;25.67;38.49	17.5	32.46	NA	NA	Down	-0.89	2.76083e-05	0.0158035	138882301	138883300	-0.92	2.95021e-05	0.0120718
chr10	70687402	70688400	+	Intergenic	Intergenic	-31938	ENSMUSG00000037747	D630013N20Rik	-	RIKEN cDNA D630013N20 gene	ncRNA	26.04;19.35;23.27;23.53;16.11	37.75	21.66	NA	NA	Up	0.8	3.64182e-05	0.0175312	70687401	70688400	0.8	3.64182e-05	0.0134221
chr4	33083702	33084700	+	intron (NM_008076, intron 6 of 8)	intron (NM_008076, intron 6 of 8)	21089	ENSMUSG00000023267	Gabrr2	-	gamma-aminobutyric acid (GABA) C receptor, subunit rho 2	protein-coding	73.67;56.12;61.24;70.59;66.23	44.41	65.57	NA	NA	Down	-0.56	8.10843e-05	0.0236538	33083701	33084700	-0.56	8.10843e-05	0.0202899
chr7	67141202	67142300	+	intron (NM_001033877, intron 21 of 22)	intron (NM_001033877, intron 21 of 22)	80707	ENSMUSG00000097527	1700112J16Rik	-	RIKEN cDNA 1700112J16 gene	ncRNA	32.74;28.06;29.39;27.81;35.80	51.12	30.76	NA	NA	Up	0.73	1.65834e-05	0.0126621	67141201	67142200	0.75	1.1509e-05	0.00723514
chr1	33267902	33268900	+	Intergenic	Intergenic	401393	ENSMUSG00000026134	Prim2	AI323589	DNA primase, p58 subunit	protein-coding	16.37;11.61;11.02;10.70;11.64	25.97	12.27	NA	NA	Up	1.08	7.84663e-06	0.00894272	33267901	33268900	1.08	7.84663e-06	0.00576403
chr3	105386002	105387300	+	Intergenic	Intergenic	-65679	ENSMUSG00000040896	Kcnd3	AW045978|Kncd3|Kv4.3	potassium voltage-gated channel, Shal-related family, member 3	protein-coding	47.62;59.02;55.11;43.85;44.75	29.5	50.07	NA	NA	Down	-0.76	1.57631e-05	0.0123397	105386001	105387000	-0.81	3.284e-05	0.0127103
chr2	45046002	45047000	+	intron (NM_001355291, intron 2 of 9)	intron (NM_001355291, intron 2 of 9)	-23324	ENSMUSG00000092679	Mir5129	mir-5129|mmu-mir-5129|mu-mir-5129	microRNA 5129	ncRNA	24.56;31.93;26.94;33.16;22.38	15.19	27.79	NA	NA	Down	-0.87	5.61368e-05	0.0205746	45046001	45047000	-0.87	5.61368e-05	0.0166544
chr17	27564502	27565500	+	intron (NM_001002895, intron 1 of 4)	intron (NM_001002895, intron 1 of 4)	726	ENSMUSG00000062753	AI413582	AI854251|Smim29	expressed sequence AI413582	protein-coding	87.81;81.28;90.63;94.13;84.13	102.35	87.6	NA	NA	Up	0.22	2.73295e-11	3.08659e-07	27564501	27565500	0.22	2.73295e-11	2.41292e-07
chr9	3032502	3034300	+	Intergenic	GSAT_MM|Satellite|Satellite	5342	ENSMUSG00000106183	Mir101c	mir-101c|mmu-mir-101c	microRNA 101c	ncRNA	1165.30;1563.64;1587.27;1431.14;1337.18	1959.54	1416.91	NA	NA	Up	0.47	0.00012862	0.0319541	3033201	3034200	0.93	1.5612e-05	0.00853019
chr14	69725602	69726600	+	intron (NM_134078, intron 2 of 9)	L1Md_A|LINE|L1	6469	ENSMUSG00000034190	Chmp7	4930596K11Rik|6330407G04Rik|AI450338|AW550775	charged multivesicular body protein 7	protein-coding	26.04;18.38;20.82;12.84;16.11	33.8	18.84	NA	NA	Up	0.84	4.38142e-05	0.0186593	69725601	69726600	0.84	4.38142e-05	0.0147023
chr15	31153302	31154500	+	Intergenic	G-rich|Low_complexity|Low_complexity	-70484	ENSMUSG00000039168	Dap	4921531N22Rik|AI789753|AU040360	death-associated protein	protein-coding	41.67;40.64;52.66;41.71;48.33	69.54	45	NA	NA	Up	0.63	9.2633e-06	0.00966635	31153501	31154500	0.64	8.42777e-06	0.00598299
chr7	103852102	103853100	+	intron (NM_008221, intron 2 of 2)	intron (NM_008221, intron 2 of 2)	606	ENSMUSG00000052187	Hbb-y	Ey|Hby	hemoglobin Y, beta-like embryonic chain	protein-coding	22.32;25.16;29.39;25.67;28.64	13.78	26.24	NA	NA	Down	-0.93	4.39992e-05	0.0186593	103852101	103853100	-0.93	4.39992e-05	0.0147023
chr9	47638802	47639800	+	intron (NM_001025600, intron 1 of 8)	intron (NM_001025600, intron 1 of 8)	108949	ENSMUSG00000032076	Cadm1	2900073G06Rik|3100001I08Rik|AI987920|Bl2|Igsf4|Igsf4a|Necl2|RA175|RA175A|RA175B|RA175C|RA175N|ST17|SgIGSF|SynCam|Tslc1	cell adhesion molecule 1	protein-coding	27.53;29.03;19.60;25.67;31.33	14.69	26.63	NA	NA	Down	-0.86	9.0578e-05	0.0246017	47638801	47639800	-0.86	9.0578e-05	0.0214487
chr13	81044502	81045500	+	intron (NR_015587, intron 1 of 1)	intron (NR_015587, intron 1 of 1)	80927	ENSMUSG00000097098	9330111N05Rik	-	RIKEN cDNA 9330111N05 gene	ncRNA	17.11;10.64;17.15;20.32;11.64	29.23	15.37	NA	NA	Up	0.93	8.3107e-06	0.0092048	81044501	81045500	0.93	8.3107e-06	0.00593917
chr1	88263302	88264500	+	TTS (NM_172505)	TTS (NM_172505)	5507		6430706D22Rik	-	RIKEN cDNA 6430706D22 gene	ncRNA	354.20;376.40;331.91;334.79;321.32	340.49	343.72	NA	NA	Down	-0.01	1	1	88263401	88264400	-0.05	1.29249e-10	6.88169e-07
chr16	45985402	45986500	+	intron (NM_001134480, intron 1 of 3)	B3A|SINE|B2	24462	ENSMUSG00000087141	Plcxd2	AW494639|EG433022	phosphatidylinositol-specific phospholipase C, X domain containing 2	protein-coding	17.11;22.25;8.57;14.97;20.59	32.35	16.7	NA	NA	Up	0.95	1.71806e-05	0.0128734	45985501	45986500	0.99	9.06271e-06	0.00621877
chr7	111431902	111433100	+	Intergenic	Intergenic	-309826	ENSMUSG00000110424	1700012D14Rik	-	RIKEN cDNA 1700012D14 gene	ncRNA	26.04;30.96;28.17;40.65;29.54	47.58	31.07	NA	NA	Up	0.61	0.000176482	0.0428975	111432101	111433100	0.76	4.56458e-05	0.0149507
chr17	84107902	84109000	+	Intergenic	Intergenic	29791	ENSMUSG00000117571	4933433H22Rik	-	RIKEN cDNA 4933433H22 gene	ncRNA	39.44;33.87;50.21;33.16;39.38	60.22	39.21	NA	NA	Up	0.62	5.4449e-05	0.0203579	84107901	84108900	0.67	4.28935e-05	0.0145869
chr4	53645302	53646500	+	intron (NM_001355377, intron 1 of 12)	intron (NM_001355377, intron 1 of 12)	14430	ENSMUSG00000054752	Fsd1l	A230072O16Rik|Ccdc10|Csdufd1|Fsd1nl	fibronectin type III and SPRY domain containing 1-like	protein-coding	21.58;26.13;28.17;24.60;20.59	40.82	24.21	NA	NA	Up	0.75	2.48398e-05	0.0151845	53645501	53646500	0.85	1.78487e-05	0.00925596
chr5	43414202	43415300	+	Intergenic	Lx7|LINE|L1	-100818	ENSMUSG00000061535	C1qtnf7	5530401N20Rik|8430425G24Rik|Adig|Ctrp7	C1q and tumor necrosis factor related protein 7	protein-coding	29.02;33.87;23.27;26.74;25.96	15.63	27.77	NA	NA	Down	-0.83	8.95572e-05	0.0244674	43414201	43415200	-0.93	5.24288e-05	0.0161116
chr9	66076902	66077900	+	Intergenic	Intergenic	-7670	ENSMUSG00000039452	Snx22	Gm1120	sorting nexin 22	protein-coding	16.37;25.16;19.60;13.90;15.22	32.07	18.05	NA	NA	Up	0.83	5.8087e-05	0.0208489	66076901	66077900	0.83	5.8087e-05	0.0169504
chr7	116282702	116283800	+	intron (NM_001305185, intron 3 of 26)	intron (NM_001305185, intron 3 of 26)	25125	ENSMUSG00000045659	Plekha7	A430081P20Rik|AI414265	pleckstrin homology domain containing, family A member 7	protein-coding	119.80;102.57;100.43;94.13;118.14	75.45	107.01	NA	NA	Down	-0.5	6.06312e-05	0.0212885	116282701	116283700	-0.52	2.12969e-05	0.0101636
chr16	59205402	59206400	+	Intergenic	L1VL2|LINE|L1	-3477	ENSMUSG00000052537	Olfr198	MOR182-8	olfactory receptor 198	protein-coding	18.60;25.16;29.39;20.32;22.38	11.42	23.17	NA	NA	Down	-1.02	2.7227e-05	0.0157144	59205401	59206400	-1.02	2.7227e-05	0.0115411
chr10	80295602	80296600	+	intron (NR_038088, intron 1 of 4)	intron (NR_038088, intron 1 of 4)	3592	ENSMUSG00000063457	Rps15	rig	ribosomal protein S15	protein-coding	108.64;88.05;96.75;117.66;105.61	85.92	103.34	NA	NA	Down	-0.27	1.74043e-10	1.15933e-06	80295601	80296600	-0.27	1.74043e-10	8.82861e-07
chr19	13168202	13169200	+	Intergenic	L1_Mur2|LINE|L1	3685	ENSMUSG00000045883	Olfr1461	MOR202-35	olfactory receptor 1461	protein-coding	36.46;51.28;40.42;32.09;37.59	21.94	39.57	NA	NA	Down	-0.85	8.2743e-05	0.023779	13168201	13169200	-0.85	8.2743e-05	0.0204509
chr8	128599702	128600700	+	Intergenic	Intergenic	-85453	ENSMUSG00000025809	Itgb1	4633401G24Rik|AA409975|AA960159|CD29|Fnrb|Gm9863|gpIIa	integrin beta 1 (fibronectin receptor beta)	protein-coding	15.63;26.13;18.37;17.11;10.74	32.59	17.6	NA	NA	Up	0.89	3.125e-05	0.0166462	128599701	128600700	0.89	3.125e-05	0.0124232
chr12	10501902	10503300	+	intron (NR_110487, intron 9 of 11)	L1Md_F|LINE|L1	56213	ENSMUSG00000112792	Gm38407	4931412M21	predicted gene, 38407	ncRNA	30.51;48.38;48.99;45.99;47.44	22.92	44.26	NA	NA	Down	-0.95	2.83736e-06	0.00521892	10502001	10503000	-1.07	1.64589e-07	0.000424395
chr12	20227602	20228600	+	Intergenic	MMERGLN-int|LTR|ERV1	587678	ENSMUSG00000099759	1700030C10Rik	-	RIKEN cDNA 1700030C10 gene	ncRNA	207.61;240.93;203.31;232.11;222.86	234.27	221.36	NA	NA	Up	0.08	4.66954e-11	4.22981e-07	20227601	20228600	0.08	4.66954e-11	3.39266e-07
chr5	122459402	122460700	+	exon (NM_009722, exon 15 of 21)	exon (NM_009722, exon 15 of 21)	37607	ENSMUSG00000029466	Anapc7	APC7|AW545589	anaphase promoting complex subunit 7	protein-coding	19.35;22.25;26.94;21.39;32.22	40.25	24.43	NA	NA	Up	0.72	0.000167011	0.0407373	122459501	122460500	1.03	6.62382e-06	0.00516914
chr11	86071702	86072700	+	intron (NM_178309, intron 18 of 19)	RMER15|LTR|ERVL	-47851		Gm20759	-	predicted gene, 20759	ncRNA	34.23;26.13;37.97;33.16;31.33	17.14	32.56	NA	NA	Down	-0.93	1.82255e-05	0.0132851	86071701	86072700	-0.93	1.82255e-05	0.00938241
chr2	18399302	18400400	+	Intergenic	IAPEY2_LTR|LTR|ERVK	-7021	ENSMUSG00000026740	Dnajc1	4733401K02Rik|AA960110|D230036H06Rik|Dnajl1|ERdj1|ERj1p|MTJ1	DnaJ heat shock protein family (Hsp40) member C1	protein-coding	23.81;28.06;29.39;35.30;22.38	12.88	27.79	NA	NA	Down	-1.11	2.51889e-06	0.00487106	18399401	18400400	-1.24	4.84899e-06	0.00432497
chr5	146244402	146245500	+	intron (NM_153599, intron 1 of 12)	intron (NM_153599, intron 1 of 12)	13701	ENSMUSG00000029635	Cdk8	-	cyclin-dependent kinase 8	protein-coding	30.51;44.51;39.19;32.09;33.12	18.62	35.88	NA	NA	Down	-0.95	1.38968e-05	0.0117503	146244501	146245500	-1.07	1.31295e-05	0.00774434
chr2	33433802	33434800	+	Intergenic	Intergenic	-2977	ENSMUSG00000068966	Zbtb34	Gm349|mKIAA1993	zinc finger and BTB domain containing 34	protein-coding	20.84;26.13;14.70;24.60;17.90	37.43	20.83	NA	NA	Up	0.85	6.94625e-06	0.00849181	33433801	33434800	0.85	6.94625e-06	0.00534761
chr6	34199302	34200300	+	Intergenic	Intergenic	-22747	ENSMUSG00000018999	Slc35b4	4930474D06Rik|AB041549|AW494345	solute carrier family 35, member B4	protein-coding	24.56;27.09;13.47;26.74;24.17	39.6	23.21	NA	NA	Up	0.77	8.09515e-05	0.0236538	34199301	34200300	0.77	8.09515e-05	0.0202885
chr1	125594602	125595600	+	3' UTR (NM_001356294, exon 16 of 16)	3' UTR (NM_001356294, exon 16 of 16)	34099	ENSMUSG00000026342	Slc35f5	1300003P13Rik|AI646727	solute carrier family 35, member F5	protein-coding	16.37;14.51;14.70;12.84;10.74	26.42	13.83	NA	NA	Up	0.93	5.19369e-05	0.0199732	125594601	125595600	0.93	5.19369e-05	0.0160503
chr14	55964102	55965100	+	intron (NM_001361637, intron 1 of 3)	intron (NM_001361637, intron 1 of 3)	-6827	ENSMUSG00000068289	Cma2	Mcp10	chymase 2, mast cell	protein-coding	19.35;17.42;18.37;18.18;28.64	35.38	20.39	NA	NA	Up	0.79	9.07155e-05	0.0246072	55964101	55965100	0.79	9.07155e-05	0.0214645
chr1	39858402	39859600	+	Intergenic	(GGAA)n|Simple_repeat|Simple_repeat	-11671	ENSMUSG00000101634	1700066B17Rik	-	RIKEN cDNA 1700066B17 gene	ncRNA	27.53;31.93;30.62;23.53;26.85	45.06	28.09	NA	NA	Up	0.68	0.000147787	0.0363471	39858501	39859500	0.93	8.02908e-06	0.00583261
chr16	17384902	17386000	+	intron (NM_001001983, intron 3 of 54)	RSINE1|SINE|B4	-20549	ENSMUSG00000022765	Snap29	1300018G05Rik|AI891940|AU020222|BB131856|Gs32	synaptosomal-associated protein 29	protein-coding	24.56;33.87;28.17;20.32;37.59	13.69	28.9	NA	NA	Down	-1.08	4.22702e-05	0.0185371	17384901	17385900	-1.15	2.03614e-05	0.00995071
chr6	132646502	132647500	+	Intergenic	Lx3_Mus|LINE|L1	-9956	ENSMUSG00000059382	Tas2r120	T2R20|Tas2r20|mGR20|mt2r47	taste receptor, type 2, member 120	protein-coding	17.11;15.48;28.17;18.18;17.90	34.93	19.37	NA	NA	Up	0.85	3.70427e-05	0.0176301	132646501	132647500	0.85	3.70427e-05	0.0135201
chr6	124396502	124397500	+	3' UTR (NM_001277330, exon 15 of 15)	3' UTR (NM_001277330, exon 15 of 15)	17862	ENSMUSG00000005069	Pex5	AW212715|ESTM1|PTS1-BP|PTS1R|PXR1P|Pxr1|X83306	peroxisomal biogenesis factor 5	protein-coding	55.07;47.41;47.76;59.90;51.02	31.46	52.23	NA	NA	Down	-0.73	3.76224e-05	0.0177309	124396501	124397500	-0.73	3.76224e-05	0.0136177
chr15	76524802	76525800	+	Intergenic	Intergenic	-3172	ENSMUSG00000048385	Scrt1	-	scratch family zinc finger 1	protein-coding	31.25;33.87;41.64;38.51;34.01	54.32	35.86	NA	NA	Up	0.6	6.82314e-05	0.0222471	76524801	76525800	0.6	6.82314e-05	0.0185675
chr10	67603602	67604600	+	Intergenic	Intergenic	-32142		4930563J15Rik	-	RIKEN cDNA 4930563J15 gene	ncRNA	39.44;40.64;50.21;39.58;37.59	24.07	41.49	NA	NA	Down	-0.79	4.3988e-05	0.0186593	67603601	67604600	-0.79	4.3988e-05	0.0147023
chr2	10064302	10065300	+	intron (NM_001112738, intron 3 of 9)	intron (NM_001112738, intron 3 of 9)	15709	ENSMUSG00000025781	Atp5c1	1700094F02Rik|Atp5f1c	ATP synthase, H+ transporting, mitochondrial F1 complex, gamma polypeptide 1	protein-coding	20.84;30.00;23.27;31.02;22.38	12.61	25.5	NA	NA	Down	-1.02	5.56035e-05	0.0205136	10064301	10065300	-1.02	5.56035e-05	0.0165605
chr11	89694902	89695900	+	intron (NM_001327810, intron 1 of 19)	(GAAA)n|Simple_repeat|Simple_repeat	1535	ENSMUSG00000047773	Ankfn1	4932411E22Rik|Gm1175|nmf9	ankyrin-repeat and fibronectin type III domain containing 1	protein-coding	12.65;13.55;20.82;20.32;10.74	28.08	15.62	NA	NA	Up	0.85	2.93031e-05	0.0162301	89694901	89695900	0.85	2.93031e-05	0.0120215
chr1	82565802	82566800	+	intron (NM_007735, intron 3 of 47)	ORR1B2|LTR|ERVL-MaLR	20548	ENSMUSG00000067158	Col4a4	E130010M05Rik|[a]4(IV)	collagen, type IV, alpha 4	protein-coding	17.11;20.32;15.92;20.32;19.69	32.69	18.67	NA	NA	Up	0.81	8.7179e-05	0.0242209	82565801	82566800	0.81	8.7179e-05	0.0210076
chr12	33848002	33849200	+	Intergenic	Intergenic	-79824	ENSMUSG00000046518	Ferd3l	Mnato3|N-twist|Nato|Nato3|Ntwist|Ptfb|bHLHa31|fer3	Fer3 like bHLH transcription factor	protein-coding	20.09;18.38;12.25;8.56;7.16	26.34	13.29	NA	NA	Up	0.99	0.000151779	0.0372369	33848001	33849000	1.12	1.26703e-05	0.00762385
chr8	114418302	114419500	+	intron (NM_001007223, intron 1 of 2)	(A)n|Simple_repeat|Simple_repeat	867	ENSMUSG00000008874	Clec3a	1110019O10Rik|Clecsf1|Gm796	C-type lectin domain family 3, member a	protein-coding	14.88;17.42;20.82;18.18;24.17	35.62	19.09	NA	NA	Up	0.9	2.13885e-06	0.00438772	114418501	114419500	0.92	4.70273e-06	0.00423787
chr15	75107002	75108000	+	TTS (NM_001357693)	TTS (NM_001357693)	4436	ENSMUSG00000022584	Ly6c2	Ly-6C.2|Ly-6C2	lymphocyte antigen 6 complex, locus C2	protein-coding	34.23;38.70;31.84;24.60;32.22	17.52	32.32	NA	NA	Down	-0.88	1.93897e-05	0.0136399	75107001	75108000	-0.88	1.93897e-05	0.00966011
chr15	49239002	49240100	+	Intergenic	Lx2|LINE|L1	-447562	ENSMUSG00000022311	Csmd3	4930500N14Rik|mKIAA1894	CUB and Sushi multiple domains 3	protein-coding	35.72;41.61;33.07;25.67;39.38	19.96	35.09	NA	NA	Down	-0.81	0.000205577	0.0494526	49239101	49240100	-0.97	5.36754e-06	0.00459363
chr10	79907002	79908000	+	exon (NM_001359629, exon 2 of 15)	exon (NM_001359629, exon 2 of 15)	1437	ENSMUSG00000013833	Med16	95kDa|A630083L04|DRIP92|Thrap5|Trap95	mediator complex subunit 16	protein-coding	48.37;55.15;72.26;55.62;62.65	80.73	58.81	NA	NA	Up	0.46	2.76276e-08	0.000133356	79907001	79908000	0.46	2.76276e-08	9.56326e-05
chr11	33996902	33997900	+	intron (NR_155520, intron 4 of 4)	intron (NR_155520, intron 4 of 4)	-4208	ENSMUSG00000053519	Kcnip1	KCHIP1|Kchip1.2	Kv channel-interacting protein 1	protein-coding	41.67;52.25;47.76;42.78;51.91	28.33	47.28	NA	NA	Down	-0.74	7.40837e-05	0.0228714	33996901	33997900	-0.74	7.40837e-05	0.0193442
chr10	101277202	101278200	+	Intergenic	(TA)n|Simple_repeat|Simple_repeat	-403786	ENSMUSG00000019888	Mgat4c	9130411I17Rik|GntIVh	MGAT4 family, member C	protein-coding	12.65;12.58;14.70;8.56;9.85	23.08	11.67	NA	NA	Up	0.98	1.14725e-05	0.0107526	101277201	101278200	0.98	1.14725e-05	0.0072155
chr18	20537802	20538800	+	intron (NM_030596, intron 14 of 15)	intron (NM_030596, intron 14 of 15)	-19773	ENSMUSG00000044393	Dsg2	AA408168|D18Ertd293e	desmoglein 2	protein-coding	23.07;33.87;35.52;49.20;32.22	17.29	34.77	NA	NA	Down	-1.01	3.85826e-05	0.0179228	20537801	20538800	-1.01	3.85826e-05	0.0138076
chr13	68823802	68824800	+	intron (NM_153534, intron 3 of 24)	B1_Mus1|SINE|Alu	175240	ENSMUSG00000021536	Adcy2	mKIAA1060	adenylate cyclase 2	protein-coding	11.91;16.45;18.37;20.32;8.95	28.5	15.2	NA	NA	Up	0.91	4.3453e-05	0.0186463	68823801	68824800	0.91	4.3453e-05	0.0146596
chr7	114798902	114800100	+	intron (NM_173767, intron 5 of 12)	intron (NM_173767, intron 5 of 12)	53735	ENSMUSG00000048782	Insc	3830422K02Rik|C730020D23	INSC spindle orientation adaptor protein	protein-coding	24.56;36.77;31.84;25.67;27.75	14.03	29.32	NA	NA	Down	-1.06	3.06461e-06	0.0054879	114799001	114800000	-1.16	4.05383e-07	0.000841521
chr13	29313802	29314900	+	intron (NR_131896, intron 15 of 16)	G-rich|Low_complexity|Low_complexity	298096	ENSMUSG00000086363	A330102I10Rik	-	RIKEN cDNA A330102I10 gene	ncRNA	47.62;53.22;44.09;49.20;50.12	31.34	48.85	NA	NA	Down	-0.64	0.000358247	0.0838081	29313901	29314900	-0.73	2.13698e-05	0.0101742
chr16	86750602	86751700	+	Intergenic	Intergenic	55362		Gm32461	-	predicted gene, 32461	ncRNA	20.84;22.25;12.25;16.04;17.90	37.91	17.86	NA	NA	Up	1.09	2.50762e-06	0.00486519	86750601	86751600	1.09	1.19268e-05	0.00737927
chr16	32027802	32028800	+	intron (NM_177326, intron 11 of 14)	ID_B1|SINE|B4	-25014	ENSMUSG00000022772	Senp5	6230429P13Rik|A730063F07Rik|AI851888|BB189556|SMT3IP3	SUMO/sentrin specific peptidase 5	protein-coding	19.35;24.19;17.15;17.11;14.32	34.1	18.42	NA	NA	Up	0.89	1.18533e-05	0.0109142	32027801	32028800	0.89	1.18533e-05	0.00734566
chr2	11084502	11085600	+	Intergenic	Intergenic	-87331	ENSMUSG00000026778	Prkcq	A130035A12Rik|AW494342|PKC-0|PKC-theta|PKCtheta|Pkcq	protein kinase C, theta	protein-coding	37.95;41.61;48.99;32.09;45.65	22.38	41.26	NA	NA	Down	-0.88	1.43562e-05	0.0119348	11084501	11085500	-0.88	5.50995e-05	0.0165013
chr19	58507002	58508100	+	Intergenic	RLTR11A2|LTR|ERVK	-4451	ENSMUSG00000025090	Ccdc172	1700011F14Rik	coiled-coil domain containing 172	protein-coding	30.51;36.77;41.64;58.83;29.54	20.21	39.46	NA	NA	Down	-0.97	1.91354e-05	0.0135431	58507101	58508100	-1.02	2.46207e-05	0.0109694
chr6	65186502	65187500	+	Intergenic	L1_Mus1|LINE|L1	-42271	ENSMUSG00000029919	Hpgds	H-PGDS|Ptgds2	hematopoietic prostaglandin D synthase	protein-coding	28.28;30.00;22.05;35.30;29.54	47.29	29.03	NA	NA	Up	0.7	4.84314e-05	0.0193917	65186501	65187500	0.7	4.84314e-05	0.0154213
chr2	113027002	113028200	+	intron (NM_001319156, intron 2 of 103)	intron (NM_001319156, intron 2 of 103)	189482	ENSMUSG00000057378	Ryr3	AI851294|C230090H21|RYR-3	ryanodine receptor 3	protein-coding	33.49;51.28;36.74;36.37;32.22	19.2	38.02	NA	NA	Down	-0.99	6.34571e-06	0.00812868	113027101	113028100	-1.25	1.02731e-06	0.00157308
chr5	98843902	98844900	+	Intergenic	Intergenic	-10014	ENSMUSG00000029335	Bmp3	9530029I04Rik	bone morphogenetic protein 3	protein-coding	32.00;20.32;25.72;33.16;17.90	44.24	25.82	NA	NA	Up	0.78	7.48269e-05	0.0229724	98843901	98844900	0.78	7.48269e-05	0.019454
chr15	41932502	41933500	+	Intergenic	L1Md_T|LINE|L1	-63281	ENSMUSG00000042895	Abra	C130068O12Rik|STARS	actin-binding Rho activating protein	protein-coding	17.11;27.09;20.82;32.09;26.85	41.48	24.79	NA	NA	Up	0.74	6.26335e-05	0.0215093	41932501	41933500	0.74	6.26335e-05	0.0176867
chr2	101272302	101273300	+	Intergenic	MTD|LTR|ERVL-MaLR	-351947	ENSMUSG00000032864	Rag2	Rag-2	recombination activating gene 2	protein-coding	30.51;35.80;33.07;33.16;26.85	16.7	31.88	NA	NA	Down	-0.93	5.2216e-05	0.0200011	101272301	101273300	-0.93	5.2216e-05	0.0160886
chr1	155782602	155784300	+	exon (NM_023268, exon 9 of 13)	exon (NM_023268, exon 9 of 13)	29448	ENSMUSG00000033684	Qsox1	1300003H02Rik|QSOX|Qscn6|SOx|b2b2673Clo	quiescin Q6 sulfhydryl oxidase 1	protein-coding	48.37;56.12;61.24;32.09;47.44	80.07	49.05	NA	NA	Up	0.71	4.39221e-05	0.0186593	155783301	155784300	0.8	1.93221e-05	0.00964016
chr14	120462202	120463200	+	Intergenic	(CAG)n|Simple_repeat|Simple_repeat	-15760	ENSMUSG00000051615	Rap2a	5830461H18Rik	RAS related protein 2a	protein-coding	21.58;30.00;24.49;26.74;21.48	42.86	24.86	NA	NA	Up	0.79	7.33563e-06	0.00869544	120462201	120463200	0.79	7.33563e-06	0.00551647
chr11	93102402	93103400	+	intron (NM_001361708, intron 2 of 9)	intron (NM_001361708, intron 2 of 9)	3611	ENSMUSG00000056158	Car10	2700029L05Rik|BB085816|Ca10	carbonic anhydrase 10	protein-coding	42.42;45.48;33.07;43.85;39.38	23.33	40.84	NA	NA	Down	-0.81	1.40116e-05	0.0117818	93102401	93103400	-0.81	1.40116e-05	0.00805023
chr17	26905902	26906900	+	Intergenic	MMERGLN-int|LTR|ERV1	-10690	ENSMUSG00000024301	Kifc5b	Hset|KNSL2|Kifc5a	kinesin family member C5B	protein-coding	15.63;21.29;15.92;17.11;19.69	33.22	17.93	NA	NA	Up	0.89	5.57869e-05	0.0205388	26905901	26906900	0.89	5.57869e-05	0.0165896
chr14	65743902	65745100	+	3' UTR (NM_001168318, exon 8 of 8)	3' UTR (NM_001168318, exon 8 of 8)	-61410	ENSMUSG00000022033	Pbk	2810434B10Rik|AW538537|D14Ertd732e|TOPK	PDZ binding kinase	protein-coding	79.62;61.93;66.14;56.69;79.66	44.75	68.81	NA	NA	Down	-0.62	0.000106715	0.0269585	65744101	65745100	-0.77	1.7284e-05	0.0090779
chr19	5903102	5904100	+	intron (NM_011262, intron 6 of 10)	intron (NM_011262, intron 6 of 10)	9270	ENSMUSG00000024826	Dpf2	2210010M07Rik|BAF45D|Req|ubi-d4	D4, zinc and double PHD fingers family 2	protein-coding	26.04;24.19;17.15;31.02;22.38	40.39	24.16	NA	NA	Up	0.74	7.30119e-05	0.0227091	5903101	5904100	0.74	7.30119e-05	0.01917
chr17	9687302	9688300	+	Intergenic	L1Md_T|LINE|L1	-18097	ENSMUSG00000046173	Pabpc6	4932702K14Rik|AI428050|Pabpc3	poly(A) binding protein, cytoplasmic 6	protein-coding	20.84;23.22;22.05;29.95;27.75	12.73	24.76	NA	NA	Down	-0.96	2.99568e-05	0.0163877	9687301	9688300	-0.96	2.99568e-05	0.0121487
chr9	104455502	104457100	+	Intergenic	Lx2|LINE|L1	30188	ENSMUSG00000089406	Mir2136	mmu-mir-2136	microRNA 2136	ncRNA	36.46;33.87;36.74;38.51;38.49	60.51	36.81	NA	NA	Up	0.72	1.75688e-05	0.0130224	104456101	104457100	0.79	5.7007e-05	0.0168233
chr2	18754002	18755000	+	intron (NR_126079, intron 1 of 4)	intron (NR_126079, intron 1 of 4)	6361	ENSMUSG00000092353	Gm3363	-	predicted gene 3363	ncRNA	3.72;13.55;13.47;14.97;17.01	25.7	12.54	NA	NA	Up	1.03	6.99645e-06	0.0085105	18754001	18755000	1.03	6.99645e-06	0.00536554
chrX	136748802	136749900	+	intron (NR_033324, intron 2 of 9)	intron (NR_033324, intron 2 of 9)	-5665	ENSMUSG00000031422	Morf4l2	2410017O14Rik|Mrgx|Sid393p|mKIAA0026	mortality factor 4 like 2	protein-coding	14.88;11.61;12.25;16.04;11.64	24.75	13.28	NA	NA	Up	0.9	4.98713e-05	0.0196179	136748901	136749900	0.96	4.38989e-05	0.0147023
chr7	26243202	26244200	+	Intergenic	L1_Mus2|LINE|L1	-23130	ENSMUSG00000046130	Vmn1r184	-	vomeronasal 1 receptor, 184	protein-coding	37.21;35.80;50.21;47.06;37.59	23.05	41.58	NA	NA	Down	-0.85	2.86334e-05	0.0160189	26243201	26244200	-0.85	2.86334e-05	0.011869
chr15	96408602	96409600	+	Intergenic	Intergenic	51742	ENSMUSG00000033228	Scaf11	1110061H03Rik|2610510E10Rik|AI462454|CASP11|SIP1|SRRP129|Sfrs2ip|Srsf2ip|mKIAA3013	SR-related CTD-associated factor 11	protein-coding	47.62;56.12;58.79;44.92;51.02	31.71	51.69	NA	NA	Down	-0.7	9.99369e-05	0.0254073	96408601	96409600	-0.7	9.99369e-05	0.0224674
chr18	62403602	62404600	+	intron (NM_008313, intron 2 of 6)	L1M2|LINE|L1	79897	ENSMUSG00000026322	Htr4	5-HT-4|5-HT4|5-HT<4L>|5HTR4	5 hydroxytryptamine (serotonin) receptor 4	protein-coding	19.35;35.80;33.07;28.88;23.27	13.53	28.07	NA	NA	Down	-1.05	6.38634e-05	0.0217076	62403601	62404600	-1.05	6.38634e-05	0.0178856
chr2	25275202	25276300	+	intron (NM_175300, intron 4 of 12)	B1_Mur3|SINE|Alu	3285	ENSMUSG00000026965	Anapc2	9230107K09Rik|AL024279|Apc2|Emi4|Imi4|mKIAA1406	anaphase promoting complex subunit 2	protein-coding	19.35;18.38;26.94;19.25;19.69	38.65	20.72	NA	NA	Up	0.9	5.55925e-06	0.0075987	25275301	25276300	0.76	5.76621e-05	0.01692
chr3	54976702	54978200	+	Intergenic	ORR1B1|LTR|ERVL-MaLR	-61564	ENSMUSG00000056306	Sertm1	6030405A18Rik	serine rich and transmembrane domain containing 1	protein-coding	37.21;43.54;29.39;40.65;25.96	17.27	35.35	NA	NA	Down	-1.03	8.04585e-05	0.0236252	54977101	54978100	-1.17	3.27629e-06	0.00336798
chr5	93118602	93119600	+	intron (NM_001009818, intron 1 of 9)	URR1B|DNA|hAT-Charlie	25685	ENSMUSG00000058013	2022-09-11	6230410I01Rik|AW548875|D5Ertd606e	septin 11	protein-coding	20.84;13.55;12.25;23.53;17.90	32.1	17.61	NA	NA	Up	0.87	2.01333e-05	0.0138284	93118601	93119600	0.87	2.01333e-05	0.00986149
chr1	35778202	35779300	+	Intergenic	URR1B|DNA|hAT-Charlie	-289649	ENSMUSG00000045216	Hs6st1	6Ost1	heparan sulfate 6-O-sulfotransferase 1	protein-coding	20.84;26.13;20.82;17.11;21.48	36.32	21.28	NA	NA	Up	0.77	0.000136117	0.0337146	35778201	35779200	0.85	5.37327e-05	0.0162974
chr15	81214202	81215200	+	Intergenic	MLTR31D_MM|LTR|ERVK	-20798	ENSMUSG00000050164	Mchr1	AW049955|Gpr24|Mch1r	melanin-concentrating hormone receptor 1	protein-coding	8.19;16.45;13.47;14.97;14.32	24.44	13.48	NA	NA	Up	0.86	5.44312e-05	0.0203575	81214201	81215200	0.86	5.44312e-05	0.0164109
chr13	9974602	9975600	+	intron (NM_033269, intron 4 of 4)	intron (NM_033269, intron 4 of 4)	-209780	ENSMUSG00000021156	Zmynd11	2210402G22Rik|BS69	zinc finger, MYND domain containing 11	protein-coding	37.21;44.51;40.42;35.30;28.64	20.59	37.21	NA	NA	Down	-0.85	9.1934e-05	0.0247303	9974601	9975600	-0.85	9.1934e-05	0.0216057
chr1	28375402	28376500	+	Intergenic	RMER19A|LTR|ERVK	404301	ENSMUSG00000048411	Gm597	-	predicted gene 597	protein-coding	23.81;30.00;34.29;25.67;25.06	14.65	27.77	NA	NA	Down	-0.92	0.000157846	0.0386506	28375501	28376500	-1.12	6.83021e-07	0.0011836
chr9	21433702	21434800	+	intron (NM_001357721, intron 1 of 19)	ID_B1|SINE|B4	9343	ENSMUSG00000033335	Dnm2	Dyn2|Udnm|b2b2159Clo	dynamin 2	protein-coding	31.25;28.06;40.42;41.71;34.01	55.91	35.09	NA	NA	Up	0.67	9.46788e-06	0.00979785	21433801	21434800	0.72	1.88367e-05	0.00950947
chr13	62871202	62872200	+	intron (NM_019395, intron 3 of 6)	intron (NM_019395, intron 3 of 6)	-13331	ENSMUSG00000021456	Fbp2	Fbp-1|Fbp1|Rae-30	fructose bisphosphatase 2	protein-coding	40.93;40.64;45.32;31.02;40.28	23.56	39.64	NA	NA	Down	-0.75	6.83614e-05	0.0222505	62871201	62872200	-0.75	6.83614e-05	0.0185828
chr11	5005602	5006700	+	intron (NM_001243044, intron 1 of 21)	PB1|SINE|Alu	19327	ENSMUSG00000009090	Ap1b1	Adtb1|b2b1660Clo	adaptor protein complex AP-1, beta 1 subunit	protein-coding	32.74;37.74;35.52;34.23;28.64	18.79	33.77	NA	NA	Down	-0.85	3.19171e-05	0.0167206	5005601	5006600	-0.88	2.57055e-05	0.0112171
chrX	70881402	70882500	+	Intergenic	Intergenic	-168305	ENSMUSG00000059401	Mamld1	G630014P10Rik	mastermind-like domain containing 1	protein-coding	30.51;30.96;25.72;24.60;35.80	15.98	29.52	NA	NA	Down	-0.89	2.13111e-05	0.0141429	70881501	70882500	-1	4.25228e-06	0.00396779
chr8	120364202	120365400	+	Intergenic	Intergenic	-124065	ENSMUSG00000031822	Gse1	2210013I18Rik|mKIAA0182	genetic suppressor element 1, coiled-coil protein	protein-coding	51.34;60.96;63.69;77.01;61.76	87.85	62.95	NA	NA	Up	0.48	0.000186731	0.0452469	120364301	120365300	0.69	1.49793e-06	0.00202479
chr15	19725702	19726900	+	Intergenic	L1Md_F2|LINE|L1	540928	ENSMUSG00000115803	Gm35496	-	predicted gene, 35496	ncRNA	23.81;27.09;35.52;25.67;26.85	14.56	27.79	NA	NA	Down	-0.93	2.18091e-05	0.0142773	19725801	19726800	-1.06	3.06697e-06	0.00321924
chr9	93836802	93837900	+	Intergenic	ORR1A3-int|LTR|ERVL-MaLR	700730	ENSMUSG00000045414	Dipk2a	1190002N15Rik|GoPro49|HASF	divergent protein kinase domain 2A	protein-coding	37.95;43.54;37.97;27.81;40.28	22	37.51	NA	NA	Down	-0.77	0.000119858	0.0299909	93836801	93837800	-0.88	8.29232e-06	0.0059312
chr9	89260602	89261600	+	Intergenic	Intergenic	49717	ENSMUSG00000066442	Mthfs	1110034I12Rik|2310020H23Rik|AI119695	5, 10-methenyltetrahydrofolate synthetase	protein-coding	23.07;27.09;30.62;23.53;32.22	14.89	27.31	NA	NA	Down	-0.88	5.596e-05	0.0205701	89260601	89261600	-0.88	5.596e-05	0.0166198
chr3	145726202	145727300	+	Intergenic	B3A|SINE|B2	-31941	ENSMUSG00000028194	Ddah1	2410006N07Rik|2510015N06Rik|AI987801|AW050362	dimethylarginine dimethylaminohydrolase 1	protein-coding	25.30;26.13;26.94;27.81;25.96	43.29	26.43	NA	NA	Up	0.71	2.83442e-05	0.0159691	145726301	145727300	0.75	1.94883e-05	0.00969722
chr7	73088002	73089200	+	Intergenic	ID_B1|SINE|B4	13467	ENSMUSG00000108383	Gm6567	-	predicted gene 6567	ncRNA	21.58;18.38;23.27;34.23;35.80	50.16	26.65	NA	NA	Up	0.91	5.11138e-05	0.0198615	73088001	73089000	0.94	4.7309e-07	0.0009361
chr4	154011302	154012300	+	promoter-TSS (NM_201226)	promoter-TSS (NM_201226)	-2	ENSMUSG00000029028	Lrrc47	2900010D03Rik|AA960559|mKIAA1185	leucine rich repeat containing 47	protein-coding	117.57;104.50;126.15;117.66;112.77	93.38	115.73	NA	NA	Down	-0.31	1.78149e-11	2.85547e-07	154011301	154012300	-0.31	1.78149e-11	2.16492e-07
chr9	116749602	116751300	+	intron (NM_001172124, intron 6 of 13)	B1F1|SINE|Alu	502032	ENSMUSG00000039607	Rbms3	6720477E09Rik|8430436O14Rik	RNA binding motif, single stranded interacting protein	protein-coding	44.65;41.61;52.66;51.34;52.81	28.69	48.61	NA	NA	Down	-0.76	1.2192e-05	0.011044	116750001	116751000	-1.28	1.71985e-07	0.000440211
chr5	33385502	33386600	+	intron (NR_153108, intron 2 of 12)	intron (NR_153108, intron 2 of 12)	7355	ENSMUSG00000037355	Uvssa	4933407H18Rik|D330017J19Rik|Kiaa1530|mKIAA1530	UV stimulated scaffold protein A	protein-coding	28.28;30.00;24.49;40.65;42.07	54.96	33.1	NA	NA	Up	0.73	0.000266639	0.0632149	33385501	33386500	0.8	2.96359e-05	0.0120917
chr6	119686702	119687700	+	intron (NR_155458, intron 14 of 18)	MTA_Mm|LTR|ERVL-MaLR	-142854	ENSMUSG00000030170	Wnt5b	AW545702|Wnt-5b	wingless-type MMTV integration site family, member 5B	protein-coding	20.84;32.90;20.82;26.74;35.80	13.04	27.42	NA	NA	Down	-1.07	6.24565e-05	0.0214862	119686701	119687700	-1.07	6.24565e-05	0.0176653
chr2	129259302	129260300	+	Intergenic	PB1D10|SINE|Alu	37411	ENSMUSG00000048327	Ckap2l	2010016H04Rik|2610318C08Rik|AV070319|radmis|rdm	cytoskeleton associated protein 2-like	protein-coding	40.93;45.48;52.66;47.06;43.86	68.72	46	NA	NA	Up	0.58	3.27609e-05	0.0168825	129259301	129260300	0.58	3.27609e-05	0.0127017
chr7	137716302	137717400	+	Intergenic	Intergenic	279177	ENSMUSG00000100863	Gm12669	-	glutaredoxin 3 pseudogene	pseudo	20.09;26.13;25.72;37.44;17.90	45.1	25.45	NA	NA	Up	0.83	1.19012e-05	0.0109439	137716301	137717300	0.89	2.68867e-06	0.00296728
chr16	91285702	91286700	+	Intergenic	Intergenic	16432	ENSMUSG00000046160	Olig1	AI836478|AW494459|Bhlhb6|Olg-1|Oligo1|bHLHe21	oligodendrocyte transcription factor 1	protein-coding	23.81;25.16;24.49;32.09;18.80	39.59	24.87	NA	NA	Up	0.67	9.04499e-05	0.0246005	91285701	91286700	0.67	9.04499e-05	0.0214439
chr15	44026702	44027700	+	Intergenic	Intergenic	-157172	ENSMUSG00000054409	Tmem74	AA549547|B230382K22Rik	transmembrane protein 74	protein-coding	29.77;28.06;28.17;27.81;41.17	14.67	31	NA	NA	Down	-1.08	6.45679e-05	0.0217611	44026701	44027700	-1.08	6.45679e-05	0.0179796
chr13	27315202	27316400	+	intron (NM_011166, intron 2 of 4)	intron (NM_011166, intron 2 of 4)	3174	ENSMUSG00000069259	Prl6a1	Ghd10|PLP-B|Prlpb	prolactin family 6, subfamily a, member 1	protein-coding	35.72;33.87;31.84;29.95;29.54	15.46	32.18	NA	NA	Down	-1.06	3.5451e-07	0.00123943	27315301	27316300	-0.96	5.14623e-05	0.0159708
chr12	26478202	26479700	+	3' UTR (NM_020557, exon 5 of 5)	3' UTR (NM_020557, exon 5 of 5)	9736	ENSMUSG00000020638	Cmpk2	1200004E04Rik|TDKI|Tyki	cytidine monophosphate (UMP-CMP) kinase 2, mitochondrial	protein-coding	23.07;34.83;25.72;29.95;19.69	45.74	26.65	NA	NA	Up	0.78	6.84464e-06	0.00844221	26478701	26479700	1.13	8.45192e-08	0.000246633
chr7	67460902	67461900	+	Intergenic	Intergenic	-88543	ENSMUSG00000030557	Mef2a	A430079H05Rik	myocyte enhancer factor 2A	protein-coding	32.74;33.87;31.84;41.71;36.70	55.48	35.37	NA	NA	Up	0.65	6.19954e-05	0.0214397	67460901	67461900	0.65	6.19954e-05	0.0175938
chr8	112083902	112084900	+	Intergenic	Intergenic	73042	ENSMUSG00000033430	Terf2ip	Rap1	telomeric repeat binding factor 2, interacting protein	protein-coding	19.35;26.13;24.49;25.67;21.48	12.19	23.42	NA	NA	Down	-0.94	4.54343e-05	0.0188681	112083901	112084900	-0.94	4.54343e-05	0.0149062
chr17	24798302	24799300	+	Intergenic	B2_Mm2|SINE|B2	-5581	ENSMUSG00000024155	Meiob	4930528F23Rik|MLZ-675	meiosis specific with OB domains	protein-coding	32.74;24.19;34.29;35.30;35.80	18.24	32.46	NA	NA	Down	-0.83	3.73187e-05	0.0177103	24798301	24799300	-0.83	3.73187e-05	0.0135894
chr8	58193402	58194600	+	intron (NM_175032, intron 4 of 11)	intron (NM_175032, intron 4 of 11)	506795		Gm15881	-	predicted gene 15881	protein-coding	22.32;33.87;25.72;27.81;27.75	15.07	27.49	NA	NA	Down	-0.87	8.88029e-05	0.0243855	58193501	58194500	-1.12	1.59324e-06	0.00210785
chr2	36788802	36790000	+	Intergenic	RMER1A|Other|Other	2874	ENSMUSG00000049315	Olfr348	MOR136-8	olfactory receptor 348	protein-coding	60.27;79.34;63.69;44.92;77.87	37.81	65.22	NA	NA	Down	-0.79	1.25925e-05	0.0112173	36789001	36790000	-0.87	3.95218e-06	0.00378395
chr16	57044602	57045600	+	intron (NM_001358101, intron 4 of 5)	intron (NM_001358101, intron 4 of 5)	26245	ENSMUSG00000046748	Tmem45a2	2310005G13Rik	transmembrane protein 45A2	protein-coding	8.93;20.32;17.15;12.84;14.32	26.88	14.71	NA	NA	Up	0.87	2.49863e-05	0.0151943	57044601	57045600	0.87	2.49863e-05	0.0110818
chr4	114949702	114950900	+	Intergenic	Intergenic	-24288	ENSMUSG00000044518	Foxe3	FREAC8|dyl|rct	forkhead box E3	protein-coding	45.39;31.93;41.64;47.06;47.44	65.57	42.69	NA	NA	Up	0.62	0.000220903	0.0529022	114949801	114950800	0.79	2.0569e-06	0.00249603
chr5	49068102	49069100	+	intron (NM_001199244, intron 1 of 7)	(TC)n|Simple_repeat|Simple_repeat	-179044	ENSMUSG00000029088	Kcnip4	AV032399|Calp|Calp250|KChIP4|KChIP4a	Kv channel interacting protein 4	protein-coding	11.91;15.48;14.70;13.90;17.90	26.73	14.78	NA	NA	Up	0.86	7.20772e-05	0.0225794	49068101	49069100	0.86	7.20772e-05	0.0190284
chr10	87791502	87792500	+	Intergenic	Intergenic	-66264	ENSMUSG00000020053	Igf1	C730016P09Rik|Igf-1|Igf-I	insulin-like growth factor 1	protein-coding	11.16;17.42;22.05;12.84;9.85	29.61	14.66	NA	NA	Up	1.01	1.13352e-05	0.0107002	87791501	87792500	1.01	1.13352e-05	0.00715814
chr8	79948902	79949900	+	Intergenic	Intergenic	108607	ENSMUSG00000064325	Hhip	Hhip1	Hedgehog-interacting protein	protein-coding	64.74;65.80;26.94;34.23;27.75	24.54	43.89	NA	NA	Down	-0.84	7.24763e-05	0.0226152	79948901	79949900	-0.84	7.24763e-05	0.0190711
chr12	118100502	118101800	+	intron (NM_010060, intron 28 of 81)	intron (NM_010060, intron 28 of 81)	97892	ENSMUSG00000018581	Dnah11	Dnahc11|avc4|b2b1203Clo|b2b1279Clo|b2b1289Clo|b2b1727Clo|b2b598Clo|iv|lrd	dynein, axonemal, heavy chain 11	protein-coding	50.60;53.22;51.44;49.20;50.12	33.33	50.92	NA	NA	Down	-0.61	0.000352878	0.0826213	118100701	118101700	-0.89	6.97557e-06	0.00536131
chr12	74056002	74057600	+	intron (NM_172804, intron 1 of 6)	intron (NM_172804, intron 1 of 6)	59040	ENSMUSG00000044912	Syt16	Strep14|Syt14l|syt14r	synaptotagmin XVI	protein-coding	35.72;35.80;30.62;41.71;40.28	63.91	36.83	NA	NA	Up	0.8	1.08767e-11	2.85547e-07	74056401	74057400	0.83	6.19234e-06	0.00496162
chr13	57738702	57739700	+	intron (NM_001166466, intron 2 of 11)	intron (NM_001166466, intron 2 of 11)	169131	ENSMUSG00000056222	Spock1	Spock|Ticn1|testican	sparc/osteonectin, cwcv and kazal-like domains proteoglycan 1	protein-coding	28.28;37.74;31.84;24.60;26.85	47.43	29.86	NA	NA	Up	0.67	6.89498e-05	0.0222913	57738701	57739700	0.67	6.89498e-05	0.0186458
chr8	60497502	60498500	+	Intergenic	L1_Mus1|LINE|L1	-8123	ENSMUSG00000057228	Aadat	AI875679|Aadt|KATII|Kat2|Kyat2|mKat-2	aminoadipate aminotransferase	protein-coding	25.30;24.19;25.72;25.67;21.48	12.32	24.47	NA	NA	Down	-0.99	3.63347e-05	0.0175312	60497501	60498500	-0.99	3.63347e-05	0.0134055
chr1	177015002	177016000	+	intron (NM_001357390, intron 18 of 18)	intron (NM_001357390, intron 18 of 18)	-179368		Hmga2-ps1	EG666235|Gm7996|Hmgic-ps1|[y]i-c	high mobility group AT-hook 2, pseudogene 1	pseudo	26.04;20.32;23.27;31.02;20.59	40.53	24.25	NA	NA	Up	0.74	3.96382e-05	0.0180819	177015001	177016000	0.74	3.96382e-05	0.0139844
chr1	9307902	9309000	+	Intergenic	Intergenic	-8574	ENSMUSG00000025909	Sntg1	4933426D16Rik|G1SYN|SYN4	syntrophin, gamma 1	protein-coding	27.53;28.06;33.07;26.74;23.27	14.62	27.73	NA	NA	Down	-0.92	5.45005e-05	0.0203608	9308001	9309000	-1.09	3.06047e-06	0.0032149
chr12	79862602	79863600	+	Intergenic	Intergenic	61632	ENSMUSG00000112765	9430078K24Rik	-	RIKEN cDNA 9430078K24 gene	ncRNA	21.58;24.19;19.60;14.97;17.01	34.33	19.47	NA	NA	Up	0.82	5.77281e-05	0.0208489	79862601	79863600	0.82	5.77281e-05	0.0169322
chr1	171093002	171094100	+	Intergenic	RMER19B|LTR|ERVK	-28110	ENSMUSG00000026649	Cfap126	1700009P17Rik|AV282292|Flattop|Fltp	cilia and flagella associated protein 126	protein-coding	12.65;18.38;4.90;14.97;16.11	27.93	13.4	NA	NA	Up	1.06	7.0898e-06	0.00853679	171093001	171094000	1.08	1.78608e-06	0.00227376
chr9	69875002	69876000	+	Intergenic	URR1A|DNA|hAT-Charlie	-113965	ENSMUSG00000011958	Bnip2	5730523P12Rik|BNIP2beta|Nip21	BCL2/adenovirus E1B interacting protein 2	protein-coding	26.79;34.83;26.94;29.95;30.43	13.55	29.79	NA	NA	Down	-1.14	4.05065e-07	0.00136487	69875001	69876000	-1.14	4.05065e-07	0.000841521
chr14	65053102	65054200	+	3' UTR (NM_018788, exon 7 of 7)	3' UTR (NM_018788, exon 7 of 7)	44455	ENSMUSG00000021978	Extl3	2900009G18Rik|AU040105|Ext1l|mKIAA0519	exostoses (multiple)-like 3	protein-coding	40.18;40.64;52.66;50.27;44.75	65.24	45.7	NA	NA	Up	0.51	0.00024965	0.059389	65053201	65054200	0.58	5.44331e-05	0.0164109
chr4	140391602	140392600	+	Intergenic	Intergenic	11634		Gm13016	A830025M08	predicted gene 13016	ncRNA	63.99;52.25;47.76;60.97;53.70	78.87	55.74	NA	NA	Up	0.5	1.37981e-11	2.85547e-07	140391601	140392600	0.5	1.37981e-11	2.16492e-07
chr8	35300202	35301600	+	Intergenic	Intergenic	-74840	ENSMUSG00000046794	Ppp1r3b	6430576E21|AW821953|GL|PTG	protein phosphatase 1, regulatory subunit 3B	protein-coding	93.76;85.15;64.91;89.85;95.77	51.63	85.89	NA	NA	Down	-0.73	3.8406e-06	0.00619371	35300501	35301500	-0.72	3.65584e-06	0.00361689
chr3	40115702	40116900	+	Intergenic	Lx8|LINE|L1	406611	ENSMUSG00000037884	1700017G19Rik	-	RIKEN cDNA 1700017G19 gene	ncRNA	17.11;16.45;12.25;20.32;16.11	33.22	16.45	NA	NA	Up	1.01	1.60584e-05	0.012452	40115701	40116700	0.98	4.26121e-05	0.014547
chr10	84702602	84703600	+	intron (NM_027423, intron 23 of 27)	intron (NM_027423, intron 23 of 27)	-52947	ENSMUSG00000020037	Rfx4	4933412G19Rik|NYD-sp10	regulatory factor X, 4 (influences HLA class II expression)	protein-coding	20.09;18.38;15.92;24.60;10.74	34.51	17.95	NA	NA	Up	0.94	1.71567e-05	0.0128734	84702601	84703600	0.94	1.71567e-05	0.00903485
chr10	120288702	120289700	+	Intergenic	B3A|SINE|B2	62141	ENSMUSG00000020224	Llph	1190005P17Rik	LLP homolog, long-term synaptic facilitation (Aplysia)	protein-coding	23.07;27.09;24.49;20.32;25.96	12.61	24.19	NA	NA	Down	-0.94	4.22671e-05	0.0185371	120288701	120289700	-0.94	4.22671e-05	0.0144834
chr3	96913702	96914800	+	3' UTR (NM_008123, exon 2 of 2)	3' UTR (NM_008123, exon 2 of 2)	-8953	ENSMUSG00000028096	Gpr89	4933412D19Rik|Gpr89a|SH120	G protein-coupled receptor 89	protein-coding	29.77;30.00;26.94;27.81;37.59	49.72	30.42	NA	NA	Up	0.71	3.69108e-05	0.0175925	96913801	96914800	0.8	5.71587e-06	0.00475136
chr5	116940502	116941700	+	Intergenic	Intergenic	174892	ENSMUSG00000066900	Suds3	2400003N08Rik|2410008L21Rik|AU067672|mSds3	suppressor of defective silencing 3 homolog (S. cerevisiae)	protein-coding	38.69;44.51;50.21;40.65;35.80	24.99	41.97	NA	NA	Down	-0.75	0.000122223	0.0305073	116940701	116941700	-0.89	1.71565e-05	0.00903485
chr11	116497702	116498800	+	Intergenic	(CAAAA)n|Simple_repeat|Simple_repeat	-7905	ENSMUSG00000015869	Prpsap1	5730409F23Rik|PAP39	phosphoribosyl pyrophosphate synthetase-associated protein 1	protein-coding	22.32;30.00;25.72;29.95;23.27	42.12	26.25	NA	NA	Up	0.68	0.000144127	0.0355346	116497801	116498800	0.71	4.11896e-05	0.0143003
chr15	76537002	76538200	+	intron (NM_013909, intron 3 of 8)	intron (NM_013909, intron 3 of 8)	1145	ENSMUSG00000022559	Fbxl6	AU021795|Fbl6	F-box and leucine-rich repeat protein 6	protein-coding	81.85;55.15;68.59;74.87;61.76	90.52	68.44	NA	NA	Up	0.4	0.0108138	1	76537101	76538100	0.47	1.40793e-11	2.16492e-07
chr17	47683702	47684700	+	TTS (NM_198421)	TTS (NM_198421)	-3409	ENSMUSG00000084880	Tomm6os	Gm14872|Prickle4os	translocase of outer mitochondrial membrane 6, opposite strand	ncRNA	24.56;25.16;18.37;24.60;17.01	37.71	21.94	NA	NA	Up	0.78	8.91528e-05	0.024421	47683701	47684700	0.78	8.91528e-05	0.0212573
chr10	74867702	74868700	+	Intergenic	(TAGA)n|Simple_repeat|Simple_repeat	-98976	ENSMUSG00000040009	Gnaz	AI847979|Gz	guanine nucleotide binding protein, alpha z subunit	protein-coding	26.04;27.09;24.49;24.60;32.22	14.84	26.89	NA	NA	Down	-0.86	4.98962e-05	0.0196179	74867701	74868700	-0.86	4.98962e-05	0.0156625
chr9	28019102	28020100	+	intron (NM_177906, intron 1 of 7)	PB1D11|SINE|Alu	228332	ENSMUSG00000062257	Opcml	2900075O15Rik|3732419F12|AI844366|B930023M13Rik|C230027C17|Gm181|Obcam	opioid binding protein/cell adhesion molecule-like	protein-coding	18.60;30.00;25.72;20.32;26.85	11.73	24.3	NA	NA	Down	-1.05	2.602e-05	0.0153706	28019101	28020100	-1.05	2.602e-05	0.0112575
chr1	134321802	134322900	+	intron (NM_001144855, intron 11 of 28)	intron (NM_001144855, intron 11 of 28)	10577	ENSMUSG00000026458	Ppfia4	100042382|1110008G13Rik|AI448359|AI852265|C81506|Gm3812	protein tyrosine phosphatase, receptor type, f polypeptide (PTPRF), interacting protein (liprin), alpha 4	protein-coding	86.32;113.21;89.41;109.10;85.92	67.31	96.79	NA	NA	Down	-0.52	0.000529006	0.122522	134321801	134322800	-0.49	2.1182e-07	0.000519306
chrY	847502	848500	+	Intergenic	Intergenic	29352	ENSMUSG00000069053	Uba1y	A1s9Y-1|Sby|Ube-2|Ube1ay|Ube1y|Ube1y-1|Ube1y1	ubiquitin-activating enzyme, Chr Y	protein-coding	20.84;29.03;23.27;19.25;15.22	35.99	21.52	NA	NA	Up	0.74	8.52766e-05	0.0240678	847501	848500	0.74	8.52766e-05	0.0207861
chr6	92086902	92087900	+	Intergenic	RMER19A|LTR|ERVK	-4017	ENSMUSG00000005893	Nr2c2	TAK1|Tr4|mKIAA4145	nuclear receptor subfamily 2, group C, member 2	protein-coding	17.86;18.38;25.72;12.84;19.69	33.66	18.9	NA	NA	Up	0.83	1.17114e-05	0.0108769	92086901	92087900	0.83	1.17114e-05	0.00730315
chr19	41098802	41100300	+	intron (NM_011904, intron 13 of 20)	intron (NM_011904, intron 13 of 20)	-22438	ENSMUSG00000050121	Opalin	Tmem10|Tmp10	oligodendrocytic myelin paranodal and inner loop protein	protein-coding	62.51;77.41;75.93;70.59;77.87	45.16	72.86	NA	NA	Down	-0.69	1.41692e-06	0.00340202	41099101	41100100	-0.81	6.22583e-07	0.00111345
chr7	26671902	26673000	+	intron (NM_001081148, intron 8 of 8)	intron (NM_001081148, intron 8 of 8)	13979	ENSMUSG00000040650	Cyp2b23	EG243881	cytochrome P450, family 2, subfamily b, polypeptide 23	protein-coding	34.23;45.48;42.87;42.78;40.28	23.7	41.13	NA	NA	Down	-0.79	3.06685e-05	0.0165117	26672001	26673000	-0.83	1.97645e-05	0.00975966
chrX	9409902	9410900	+	Intergenic	Intergenic	58923	ENSMUSG00000015340	Cybb	C88302|CGD91-phox|Cgd|Cyd|Nox2|gp91-1|gp91phox	cytochrome b-245, beta polypeptide	protein-coding	46.14;72.57;61.24;70.59;76.97	40.89	65.5	NA	NA	Down	-0.68	8.23109e-05	0.0237727	9409901	9410900	-0.68	8.23109e-05	0.0204201
chr2	148227402	148228400	+	Intergenic	Intergenic	-167476	ENSMUSG00000037014	Sstr4	Smstr4|sst4	somatostatin receptor 4	protein-coding	24.56;37.74;23.27;23.53;33.12	14.56	28.44	NA	NA	Down	-0.97	8.86386e-05	0.0243739	148227401	148228400	-0.97	8.86386e-05	0.0211982
chr10	21466302	21467500	+	Intergenic	C-rich|Low_complexity|Low_complexity	89601	ENSMUSG00000037542	Aldh8a1	Raldh4	aldehyde dehydrogenase 8 family, member A1	protein-coding	32.00;26.13;33.07;38.51;30.43	49.68	32.03	NA	NA	Up	0.63	0.000261541	0.0620589	21466301	21467300	0.77	1.53988e-05	0.00847945
chr15	37417402	37418400	+	intron (NM_001359845, intron 4 of 6)	intron (NM_001359845, intron 4 of 6)	-7653	ENSMUSG00000022288	4930447A16Rik	-	RIKEN cDNA 4930447A16 gene	protein-coding	26.79;36.77;30.62;41.71;39.38	54.33	35.05	NA	NA	Up	0.63	8.12743e-05	0.0236538	37417401	37418400	0.63	8.12743e-05	0.0202965
chr2	180234002	180235000	+	Intergenic	Intergenic	-8642	ENSMUSG00000015647	Lama5	AA408760|AA408762|AI853660|[a]5|laminin-511|mKIAA0533	laminin, alpha 5	protein-coding	44.65;47.41;47.76;40.65;39.38	67.19	43.97	NA	NA	Up	0.61	6.77882e-05	0.0221719	180234001	180235000	0.61	6.77882e-05	0.0184874
chr4	149615702	149616800	+	intron (NM_001290989, intron 2 of 17)	B1_Mm|SINE|Alu	29783	ENSMUSG00000039953	Clstn1	1810034E21Rik|Cst-1|Cstn1	calsyntenin 1	protein-coding	17.86;21.29;22.05;18.18;21.48	34.11	20.17	NA	NA	Up	0.76	0.000139479	0.0344738	149615801	149616800	0.79	6.31056e-05	0.0177518
chr2	53122402	53123700	+	intron (NM_172409, intron 22 of 26)	intron (NM_172409, intron 22 of 26)	68136	ENSMUSG00000061136	Prpf40a	2810012K09Rik|FBP-11|FBP11|Fnbp11|Fnbp3	pre-mRNA processing factor 40A	protein-coding	55.07;54.19;45.32;42.78;41.17	72.83	47.7	NA	NA	Up	0.61	2.69541e-05	0.0156408	53122601	53123600	0.73	7.92077e-06	0.00579409
chr1	155249302	155251100	+	Intergenic	MLT1A0|LTR|ERVL-MaLR	91498	ENSMUSG00000026470	Stx6	2310039E05Rik|2410005I16Rik|AA437559|AI415714|AI845861	syntaxin 6	protein-coding	80.37;83.21;74.71;79.15;63.55	115.67	76.2	NA	NA	Up	0.6	3.83017e-06	0.00618536	155250101	155251100	0.71	3.66695e-06	0.00362531
chr1	136650002	136651000	+	Intergenic	Intergenic	25600	ENSMUSG00000041483	Zfp281	Znf281	zinc finger protein 281	protein-coding	17.86;17.42;13.47;8.56;11.64	30.87	13.79	NA	NA	Up	1.16	3.04849e-06	0.0054879	136650001	136651000	1.16	3.04849e-06	0.0032149
chr14	22827702	22828700	+	intron (NM_028275, intron 5 of 6)	intron (NM_028275, intron 5 of 6)	266370	ENSMUSG00000068680	Gm10248	-	predicted gene 10248	ncRNA	40.18;34.83;40.42;47.06;51.91	24.94	42.88	NA	NA	Down	-0.78	7.16365e-05	0.0225523	22827701	22828700	-0.78	7.16365e-05	0.0189832
chr1	35813102	35814100	+	Intergenic	MTD|LTR|ERVL-MaLR	-254799	ENSMUSG00000045216	Hs6st1	6Ost1	heparan sulfate 6-O-sulfotransferase 1	protein-coding	18.60;25.16;12.25;12.84;22.38	35.11	18.24	NA	NA	Up	0.94	9.29029e-06	0.00967972	35813101	35814100	0.94	9.29029e-06	0.00630646
chr7	64792302	64793300	+	intron (NM_183087, intron 4 of 9)	L1Md_F2|LINE|L1	80239	ENSMUSG00000070520	Nsmce3	5730494G16Rik|AI642138|BB044375|HCA4|Mageg1|Ndnl2|mage-g1	NSE3 homolog, SMC5-SMC6 complex component	protein-coding	20.09;25.16;26.94;37.44;36.70	14.01	29.27	NA	NA	Down	-1.06	5.5505e-05	0.0205	64792301	64793300	-1.06	5.5505e-05	0.0165516
chr18	3102802	3103800	+	Intergenic	RMER19B|LTR|ERVK	20111	ENSMUSG00000091539	Vmn1r238	-	vomeronasal 1 receptor, 238	protein-coding	34.23;28.06;26.94;33.16;34.01	17.41	31.28	NA	NA	Down	-0.85	6.15574e-05	0.021388	3102801	3103800	-0.85	6.15574e-05	0.0175187
chr8	29420902	29422400	+	Intergenic	L1Md_F2|LINE|L1	-202015	ENSMUSG00000063626	Unc5d	D930029E11Rik|Unc5h4|mKIAA1777	unc-5 netrin receptor D	protein-coding	26.04;29.03;31.84;22.46;17.01	43.89	25.28	NA	NA	Up	0.8	5.65267e-06	0.00768554	29421301	29422300	1.08	1.14054e-07	0.000317854
chr12	98258402	98259400	+	intron (NM_008079, intron 1 of 16)	CpG	558	ENSMUSG00000021003	Galc	2310068B06Rik|A930008M05Rik|AW212969|AW413532|Gacy|twi|twitcher	galactosylceramidase	protein-coding	107.15;100.63;121.25;109.10;121.72	84.5	111.97	NA	NA	Down	-0.41	1.5444e-11	2.85547e-07	98258401	98259400	-0.41	1.5444e-11	2.16492e-07
chr16	68855702	68856800	+	Intergenic	L1Md_F3|LINE|L1	944130	ENSMUSG00000107073	4930428D20Rik	Gm43265	RIKEN cDNA 4930428D20 gene	ncRNA	23.81;31.93;34.29;24.60;27.75	15.54	28.48	NA	NA	Down	-0.87	0.000106691	0.0269574	68855701	68856700	-0.91	9.03711e-05	0.0214398
chr8	107850102	107851100	+	Intergenic	Intergenic	-262119	ENSMUSG00000039067	Psmd7	AW107203|Mov-34|Mov34	proteasome (prosome, macropain) 26S subunit, non-ATPase, 7	protein-coding	23.07;32.90;31.84;23.53;28.64	15.25	28	NA	NA	Down	-0.88	9.93751e-05	0.025343	107850101	107851100	-0.88	9.93751e-05	0.0224024
chr10	75764002	75765300	+	promoter-TSS (NM_172549)	promoter-TSS (NM_172549)	-294	ENSMUSG00000020196	Cabin1	A330070M20Rik|Cain|Ppp3in	calcineurin binding protein 1	protein-coding	136.18;114.18;118.80;108.03;116.35	76.28	118.71	NA	NA	Down	-0.64	4.11988e-07	0.00138486	75764201	75765200	-0.64	3.70625e-06	0.00364143
chr18	47753202	47754200	+	Intergenic	Lx|LINE|L1	35832		Gm4146	Gm45939	predicted gene 4146	ncRNA	14.88;16.45;11.02;17.11;17.90	29.57	15.47	NA	NA	Up	0.93	1.52826e-05	0.0121614	47753201	47754200	0.93	1.52826e-05	0.008443
chr14	45462002	45463000	+	intron (NM_146054, intron 12 of 14)	intron (NM_146054, intron 12 of 14)	67564	ENSMUSG00000037712	Fermt2	AA960555|Kindlin-2|Mig2|Plekhc1	fermitin family member 2	protein-coding	29.02;27.09;22.05;28.88;31.33	15.17	27.67	NA	NA	Down	-0.87	5.83483e-05	0.0209026	45462001	45463000	-0.87	5.83483e-05	0.0169962
chr1	135358702	135359700	+	intron (NM_053106, intron 1 of 2)	intron (NM_053106, intron 1 of 2)	15862	ENSMUSG00000041889	Shisa4	9330132O05Rik|Tmem58|mShisa4	shisa family member 4	protein-coding	21.58;31.93;36.74;32.09;36.70	51.49	31.81	NA	NA	Up	0.69	3.44139e-05	0.0172624	135358701	135359700	0.69	3.44139e-05	0.0130382
chr1	162362502	162363600	+	intron (NM_001038619, intron 2 of 20)	Lx5|LINE|L1	114983	ENSMUSG00000040265	Dnm3	9630020E24Rik|AW061159|B230343F03Rik|C530045C17|Dyna III|mKIAA0820	dynamin 3	protein-coding	31.25;28.06;39.19;38.51;42.07	57.09	35.82	NA	NA	Up	0.67	8.27759e-05	0.023779	162362501	162363500	0.81	1.92104e-06	0.00237572
chr7	43574302	43575400	+	exon (NM_001008549, exon 5 of 5)	exon (NM_001008549, exon 5 of 5)	-4735	ENSMUSG00000030469	Zfp719	8030458J18|9430094P17Rik|C630016O21Rik|mszf6	zinc finger protein 719	protein-coding	18.60;17.42;19.60;19.25;29.54	38.15	20.88	NA	NA	Up	0.87	4.13039e-06	0.00641522	43574301	43575300	0.96	1.02492e-06	0.00157115
chr12	77066502	77067500	+	Intergenic	B3A|SINE|B2	-104753	ENSMUSG00000059436	Max	AA960152|AI875693|bHLHd4|bHLHd5|bHLHd6|bHLHd7|bHLHd8	Max protein	protein-coding	21.58;30.00;23.27;31.02;22.38	43.13	25.65	NA	NA	Up	0.75	1.56778e-05	0.0123074	77066501	77067500	0.75	1.56778e-05	0.00855292
chr1	193944202	193945200	+	Intergenic	L1_Mus3|LINE|L1	278058	ENSMUSG00000103692	4930503O07Rik	-	RIKEN cDNA 4930503O07 gene	ncRNA	35.72;27.09;23.27;27.81;34.91	49.78	29.76	NA	NA	Up	0.74	5.35599e-05	0.0201861	193944201	193945200	0.74	5.35599e-05	0.0162631
chr10	5612902	5613900	+	Intergenic	URR1B|DNA|hAT-Charlie	19673	ENSMUSG00000046916	Myct1	1110020B04Rik|AI225941|AI642973|Mtmc1	myc target 1	protein-coding	34.23;29.03;30.62;31.02;35.80	17.79	32.14	NA	NA	Down	-0.85	6.12829e-05	0.0213411	5612901	5613900	-0.85	6.12829e-05	0.0174617
chr16	32412302	32413300	+	Intergenic	(TCTCCC)n|Simple_repeat|Simple_repeat	-6901	ENSMUSG00000014075	Tctex1d2	0610012D17Rik|2410011K15Rik	Tctex1 domain containing 2	protein-coding	20.09;15.48;13.47;17.11;17.90	31.32	16.81	NA	NA	Up	0.9	7.72286e-05	0.0232432	32412301	32413300	0.9	7.72286e-05	0.019771
chr12	4025902	4026900	+	intron (NM_001082483, intron 1 of 22)	B4A|SINE|B4	12514	ENSMUSG00000020658	Efr3b	AI852640|C030014M07Rik|mKIAA0953	EFR3 homolog B	protein-coding	15.63;28.06;11.02;21.39;16.11	36.26	18.44	NA	NA	Up	0.98	7.18935e-05	0.0225523	4025901	4026900	0.98	7.18935e-05	0.018999
chr4	104885102	104886100	+	Intergenic	B2_Mm2|SINE|B2	-9203	ENSMUSG00000035031	C8a	-	complement component 8, alpha polypeptide	protein-coding	45.39;44.51;48.99;27.81;42.07	22.31	41.75	NA	NA	Down	-0.9	1.86375e-05	0.013401	104885101	104886100	-0.9	1.86375e-05	0.00947405
chr7	13401702	13402700	+	intron (NM_013877, intron 3 of 5)	intron (NM_013877, intron 3 of 5)	4046	ENSMUSG00000005649	Cabp5	-	calcium binding protein 5	protein-coding	29.02;32.90;26.94;27.81;30.43	12.82	29.42	NA	NA	Down	-1.2	1.29481e-06	0.00321598	13401701	13402700	-1.2	1.29481e-06	0.00183697
chr11	3141802	3142800	+	intron (NM_030207, intron 21 of 32)	intron (NM_030207, intron 21 of 32)	18280		Pisd-ps1	-	phosphatidylserine decarboxylase, pseudogene 1	pseudo	333.37;301.89;304.96;306.98;281.04	295.88	305.65	NA	NA	Down	-0.05	1.14948e-10	8.18115e-07	3141801	3142800	-0.05	1.14948e-10	6.23932e-07
chr13	95348602	95349700	+	Intergenic	B2_Mm2|SINE|B2	18540	ENSMUSG00000088108	Snora47	MBI-115	small nucleolar RNA, H/ACA box 47	snoRNA	23.81;30.96;25.72;32.09;18.80	44.4	26.28	NA	NA	Up	0.76	8.18673e-06	0.00917861	95348701	95349700	0.89	6.94272e-07	0.00119715
chr7	63248002	63249000	+	Intergenic	Intergenic	-35975	ENSMUSG00000030525	Chrna7	Acra7|alpha7|nAchR	cholinergic receptor, nicotinic, alpha polypeptide 7	protein-coding	22.32;24.19;24.49;28.88;41.17	13.5	28.21	NA	NA	Down	-1.06	3.64538e-05	0.0175312	63248001	63249000	-1.06	3.64538e-05	0.0134281
chr7	65338602	65339800	+	intron (NM_009386, intron 5 of 27)	intron (NM_009386, intron 5 of 27)	32043	ENSMUSG00000030516	Tjp1	ZO1	tight junction protein 1	protein-coding	21.58;10.64;22.05;23.53;11.64	35.41	17.89	NA	NA	Up	0.99	4.89381e-06	0.00716345	65338701	65339700	1.03	4.25024e-06	0.00396779
chr8	74846702	74847700	+	Intergenic	Intergenic	-25973	ENSMUSG00000031621	Isx	9130012O13Rik|Pix-1	intestine specific homeobox	protein-coding	58.79;51.28;55.11;53.48;56.39	34.07	55.01	NA	NA	Down	-0.69	3.73395e-05	0.0177103	74846701	74847700	-0.69	3.73395e-05	0.0135894
chr15	32997102	32998200	+	intron (NM_008304, intron 1 of 4)	L1_Mus2|LINE|L1	76928	ENSMUSG00000022261	Sdc2	4833414L08Rik|AA960457|Hspg1|Synd2|syndecan-2	syndecan 2	protein-coding	28.28;24.19;35.52;26.74;28.64	45.66	28.67	NA	NA	Up	0.67	0.000274429	0.0649182	32997201	32998200	0.69	2.72596e-05	0.0115475
chr4	14857202	14858300	+	Intergenic	Intergenic	-6468	ENSMUSG00000028221	Pip4p2	2610319K07Rik|AI315591|AV001360|Tmem55a	phosphatidylinositol-4,5-bisphosphate 4-phosphatase 2	protein-coding	22.32;15.48;24.49;19.25;18.80	34.49	20.07	NA	NA	Up	0.78	5.22684e-05	0.0200011	14857201	14858200	0.87	1.55675e-05	0.00852291
chr8	50238502	50239600	+	Intergenic	Lx3C|LINE|L1	-129061	ENSMUSG00000110281	Gm2516	-	predicted gene 2516	ncRNA	14.88;19.35;18.37;19.25;17.01	30.52	17.77	NA	NA	Up	0.78	9.84033e-05	0.025261	50238601	50239600	0.84	3.6881e-05	0.0134858
chr15	9790802	9791800	+	Intergenic	Lx5|LINE|L1	-42433	ENSMUSG00000072663	Spef2	C230086A09Rik	sperm flagellar 2	protein-coding	11.91;17.42;23.27;18.18;16.11	30.67	17.38	NA	NA	Up	0.82	3.58957e-05	0.0175022	9790801	9791800	0.82	3.58957e-05	0.0133281
chr4	119666102	119667200	+	Intergenic	Intergenic	-7706	ENSMUSG00000032978	Guca2b	AV066530|Gcap2|Ugn	guanylate cyclase activator 2b (retina)	protein-coding	29.02;18.38;25.72;35.30;20.59	45.3	25.8	NA	NA	Up	0.81	1.78254e-05	0.0131318	119666201	119667200	0.96	1.01398e-06	0.00155781
chr7	128759302	128760400	+	intron (NM_001029982, intron 6 of 18)	B3A|SINE|B2	14981	ENSMUSG00000055319	Sec23ip	D7Ertd373e|p125	Sec23 interacting protein	protein-coding	28.28;31.93;22.05;29.95;33.12	16.47	29.06	NA	NA	Down	-0.82	8.65011e-05	0.0241338	128759301	128760300	-0.96	9.33914e-06	0.00633165
chr4	3899102	3900400	+	Intergenic	Intergenic	-27646	ENSMUSG00000078365	Mos	c-mos	Moloney sarcoma oncogene	protein-coding	29.02;32.90;34.29;27.81;35.80	17.71	31.96	NA	NA	Down	-0.85	0.00027251	0.0644861	3899101	3900100	-0.89	8.01109e-05	0.0201611
chr7	89017002	89018000	+	Intergenic	Intergenic	321286	ENSMUSG00000039428	Tmem135	2810439K08Rik|AW319712|PMP52	transmembrane protein 135	protein-coding	20.09;34.83;29.39;25.67;26.85	14.04	27.37	NA	NA	Down	-0.96	6.85579e-05	0.0222505	89017001	89018000	-0.96	6.85579e-05	0.0185846
chr16	58173702	58174700	+	Intergenic	MLT2D|LTR|ERVL	-234334	ENSMUSG00000035107	Dcbld2	1700055P21Rik|AW146002|CLCP1|Esdn	discoidin, CUB and LCCL domain containing 2	protein-coding	26.04;24.19;31.84;25.67;22.38	13.46	26.02	NA	NA	Down	-0.95	2.99765e-05	0.0163877	58173701	58174700	-0.95	2.99765e-05	0.0121487
chr1	136005602	136006600	+	intron (NM_177642, intron 1 of 26)	B3A|SINE|B2	241	ENSMUSG00000051985	Igfn1	9830123M21Rik	immunoglobulin-like and fibronectin type III domain containing 1	protein-coding	19.35;25.16;23.27;19.25;26.85	38.86	22.78	NA	NA	Up	0.77	4.79347e-05	0.0193057	136005601	136006600	0.77	4.79347e-05	0.0153256
chr1	26433902	26434900	+	Intergenic	L1Md_F2|LINE|L1	253059	ENSMUSG00000073722	4931408C20Rik	-	RIKEN cDNA 4931408C20 gene	protein-coding	10.42;13.55;17.15;6.42;17.90	26.05	13.09	NA	NA	Up	0.99	1.17825e-05	0.0108978	26433901	26434900	0.99	1.17825e-05	0.00732504
chr7	42110702	42111700	+	Intergenic	MTC|LTR|ERVL-MaLR	-5270	ENSMUSG00000090619	Vmn2r60	Casr-rs3|EG637898|Gprc2a-rs3	vomeronasal 2, receptor 60	protein-coding	27.53;26.13;28.17;29.95;21.48	14.19	26.65	NA	NA	Down	-0.91	4.73931e-05	0.0192375	42110701	42111700	-0.91	4.73931e-05	0.0152478
chr2	146508402	146509800	+	intron (NM_001033348, intron 1 of 40)	intron (NM_001033348, intron 1 of 40)	2903	ENSMUSG00000037110	Ralgapa2	A230067G21Rik|AS250|BC053994|RGC2|pp250	Ral GTPase activating protein, alpha subunit 2 (catalytic)	protein-coding	24.56;21.29;20.82;22.46;20.59	37.68	21.94	NA	NA	Up	0.78	7.10412e-05	0.0225076	146508701	146509700	0.98	3.68401e-06	0.00363224
chr17	10415002	10416100	+	intron (NM_027032, intron 4 of 4)	intron (NM_027032, intron 4 of 4)	-40665	ENSMUSG00000089633	A230009B12Rik	-	RIKEN cDNA A230009B12 gene	ncRNA	31.25;37.74;35.52;39.58;28.64	19.32	34.54	NA	NA	Down	-0.84	4.40046e-05	0.0186593	10415101	10416100	-1.03	1.37646e-06	0.00191439
chr2	24816102	24817100	+	intron (NM_001012518, intron 16 of 26)	intron (NM_001012518, intron 16 of 26)	-53449	ENSMUSG00000004113	Cacna1b	AW050276|AW060892|AW822256|BIII|Cav2.2|Cchn1a|alpha(1B)	calcium channel, voltage-dependent, N type, alpha 1B subunit	protein-coding	16.37;21.29;8.57;10.70;15.22	28.43	14.43	NA	NA	Up	0.98	2.18622e-05	0.0142865	24816101	24817100	0.98	2.18622e-05	0.0103011
chr2	74597302	74598300	+	Intergenic	B2_Mm2|SINE|B2	-18853	ENSMUSG00000009207	Lnpk	2310011O18Rik|4921514L11Rik|9530051D01Rik|AI666268|Lnp|Lnpk1|Ul|ulnaless	lunapark, ER junction formation factor	protein-coding	11.91;9.68;7.35;12.84;14.32	23.62	11.22	NA	NA	Up	1.07	5.05219e-06	0.00722667	74597301	74598300	1.07	5.05219e-06	0.00444924
chr3	22704002	22705000	+	Intergenic	RLTR10-int|LTR|ERVK	453131		Rprl2	RPRH3|Rmrp3	ribonuclease P RNA-like 2	ncRNA	22.32;23.22;30.62;23.53;26.85	12.34	25.31	NA	NA	Down	-1.04	7.65392e-06	0.00887998	22704001	22705000	-1.04	7.65392e-06	0.00568999
chr10	9899602	9900600	+	intron (NM_001081344, intron 1 of 25)	AT_rich|Low_complexity|Low_complexity	939	ENSMUSG00000019790	Stxbp5	0710001E20Rik|4930565N16Rik|AW742610|LGL3|mKIAA1006	syntaxin binding protein 5 (tomosyn)	protein-coding	17.86;29.03;31.84;23.53;34.91	45.5	27.43	NA	NA	Up	0.73	9.61071e-05	0.0250213	9899601	9900600	0.73	9.61071e-05	0.0220034
chr9	117380402	117381400	+	intron (NM_001172121, intron 1 of 14)	intron (NM_001172121, intron 1 of 14)	-128418	ENSMUSG00000039607	Rbms3	6720477E09Rik|8430436O14Rik	RNA binding motif, single stranded interacting protein	protein-coding	12.65;20.32;23.27;28.88;25.06	37.35	22.04	NA	NA	Up	0.76	7.43493e-05	0.0229054	117380401	117381400	0.76	7.43493e-05	0.0193825
chr17	86413502	86414500	+	intron (NM_011104, intron 2 of 14)	Lx|LINE|L1	-126823	ENSMUSG00000100738	2010106C02Rik	-	RIKEN cDNA 2010106C02 gene	ncRNA	31.25;26.13;20.82;34.23;31.33	48.13	28.75	NA	NA	Up	0.74	4.14982e-05	0.0184714	86413501	86414500	0.74	4.14982e-05	0.014361
chr8	94179102	94180100	+	intron (NM_013602, intron 1 of 2)	intron (NM_013602, intron 1 of 2)	512	ENSMUSG00000031765	Mt1	MT-I|Mt-1	metallothionein 1	protein-coding	113.85;91.92;121.25;99.47;105.61	86.16	106.42	NA	NA	Down	-0.3	7.05712e-11	5.79091e-07	94179101	94180100	-0.3	7.05712e-11	4.43448e-07
chr9	14902602	14904500	+	intron (NM_022888, intron 1 of 4)	intron (NM_022888, intron 1 of 4)	400	ENSMUSG00000031933	Izumo1r	0910001L11Rik|C86255|Folbp3|Folr4|Juno	IZUMO1 receptor, JUNO	protein-coding	81.85;89.99;80.83;95.20;72.50	126.87	84.07	NA	NA	Up	0.59	1.87955e-11	2.85547e-07	14903401	14904400	0.78	3.01975e-08	0.000102804
chr14	120308402	120309500	+	intron (NM_001360376, intron 1 of 8)	intron (NM_001360376, intron 1 of 8)	2499	ENSMUSG00000022139	Mbnl2	1110002M11Rik|AI047808|AI837313|AI849185|AL118326|MBLL|R75232|mKIAA4072	muscleblind like splicing factor 2	protein-coding	20.09;30.00;23.27;17.11;18.80	38.73	21.85	NA	NA	Up	0.83	1.77109e-05	0.0131138	120308401	120309400	0.85	1.40439e-05	0.00806212
chr11	9196102	9197100	+	intron (NM_178259, intron 1 of 61)	intron (NM_178259, intron 1 of 61)	4659	ENSMUSG00000004668	Abca13	9830132L24|A930002G16Rik|AI956815	ATP-binding cassette, sub-family A (ABC1), member 13	protein-coding	32.74;37.74;35.52;32.09;28.64	18.68	33.34	NA	NA	Down	-0.84	7.52905e-05	0.0230427	9196101	9197100	-0.84	7.52905e-05	0.0195293
chr8	19372402	19373500	+	Intergenic	Intergenic	72274	ENSMUSG00000081154	Defa-ps13	Defb54-ps	defensin, alpha, pseudogene 13	pseudo	49.11;57.09;48.99;55.62;45.65	31.64	51.29	NA	NA	Down	-0.7	5.32978e-05	0.0201335	19372401	19373400	-0.73	3.08892e-05	0.0123502
chr9	55586702	55587700	+	intron (NM_001357652, intron 28 of 32)	intron (NM_001357652, intron 28 of 32)	-30421	ENSMUSG00000034007	Scaper	C430017I08|D530014O03Rik|Zfp291	S phase cyclin A-associated protein in the ER	protein-coding	31.25;24.19;28.17;25.67;29.54	47.03	27.76	NA	NA	Up	0.76	2.35644e-05	0.0147833	55586701	55587700	0.76	2.35644e-05	0.0107132
chr2	42297402	42299000	+	intron (NM_053011, intron 2 of 90)	Lx3A|LINE|L1	149367	ENSMUSG00000098660	Mir6336	Gm27584|mmu-mir-6336	microRNA 6336	ncRNA	17.86;24.19;22.05;13.90;14.32	39.33	18.46	NA	NA	Up	1.09	1.38206e-07	0.000554006	42297601	42298600	1.11	3.77278e-07	0.00080521
chr6	43471902	43472900	+	non-coding (NR_045988, exon 3 of 3)	non-coding (NR_045988, exon 3 of 3)	29972		9430018G01Rik	-	RIKEN cDNA 9430018G01 gene	ncRNA	20.09;30.96;22.05;18.18;18.80	38.63	22.02	NA	NA	Up	0.81	6.70829e-05	0.0221181	43471901	43472900	0.81	6.70829e-05	0.0183993
chr9	37483802	37484900	+	Intergenic	RSINE1|SINE|B4	-4970	ENSMUSG00000042138	Msantd2	2810450G17Rik|9530092B10Rik	Myb/SANT-like DNA-binding domain containing 2	protein-coding	11.16;22.25;20.82;20.32;26.85	36.33	20.28	NA	NA	Up	0.84	1.51693e-05	0.0121282	37483801	37484800	0.83	2.15168e-05	0.0102128
chr3	120819902	120820900	+	intron (NR_130170, intron 1 of 18)	MLT1F1|LTR|ERVL-MaLR	66331		6530403H02Rik	-	RIKEN cDNA 6530403H02 gene	ncRNA	30.51;37.74;33.07;31.02;33.12	18.94	33.09	NA	NA	Down	-0.81	9.31631e-05	0.0248253	120819901	120820900	-0.81	9.31631e-05	0.0217217
chrX	169284402	169285500	+	intron (NM_001287530, intron 10 of 12)	intron (NM_001287530, intron 10 of 12)	35421	ENSMUSG00000031352	Hccs	-	holocytochrome c synthetase	protein-coding	8.93;13.55;8.57;11.77;23.27	29.96	13.22	NA	NA	Up	1.18	5.92658e-06	0.00790794	169284501	169285500	1.27	1.42714e-06	0.00196142
chr2	78730302	78731500	+	Intergenic	Lx2|LINE|L1	-138146	ENSMUSG00000027011	Ube2e3	Ubce4|ubcM2	ubiquitin-conjugating enzyme E2E 3	protein-coding	37.21;32.90;29.39;32.09;34.01	55.5	33.12	NA	NA	Up	0.74	1.73221e-05	0.0129175	78730301	78731300	0.74	2.35724e-05	0.0107132
chr6	147597202	147598200	+	intron (NM_001355713, intron 11 of 12)	intron (NM_001355713, intron 11 of 12)	-92540	ENSMUSG00000085077	1700049E15Rik	Gm15761	RIKEN cDNA 1700049E15 gene	ncRNA	24.56;13.55;25.72;24.60;19.69	36.44	21.62	NA	NA	Up	0.75	4.10257e-05	0.0183488	147597201	147598200	0.75	4.10257e-05	0.0142739
chr13	29688302	29689500	+	intron (NR_131896, intron 8 of 16)	intron (NR_131896, intron 8 of 16)	166772	ENSMUSG00000006191	Cdkal1	1190005B03Rik|6620401C13Rik	CDK5 regulatory subunit associated protein 1-like 1	protein-coding	32.74;29.03;18.37;25.67;26.85	46.41	26.53	NA	NA	Up	0.81	2.34847e-05	0.014777	29688401	29689400	0.81	1.23956e-05	0.00755137
chr12	81461902	81462900	+	intron (NM_001309810, intron 3 of 4)	RMER19B2|LTR|ERVK	22450	ENSMUSG00000091803	Cox16	1810020G14Rik|1810055I05Rik|BB388670	cytochrome c oxidase assembly protein 16	protein-coding	11.91;18.38;18.37;22.46;8.95	28.95	16.01	NA	NA	Up	0.85	6.41379e-05	0.0217393	81461901	81462900	0.85	6.41379e-05	0.0179321
chr10	33054702	33055700	+	Intergenic	Lx2|LINE|L1	-28282	ENSMUSG00000019787	Trdn	2310045H21Rik|EG432451|TDN	triadin	protein-coding	34.97;37.74;35.52;37.44;29.54	19.99	35.04	NA	NA	Down	-0.81	6.8639e-05	0.0222508	33054701	33055700	-0.81	6.8639e-05	0.0185884
chr18	40308002	40309000	+	intron (NM_026135, intron 1 of 1)	L1MEd|LINE|L1	50140	ENSMUSG00000051401	Kctd16	4930434H12Rik|Gm1267	potassium channel tetramerisation domain containing 16	protein-coding	359.41;448.00;389.47;440.68;471.68	520.35	421.85	NA	NA	Up	0.3	3.30142e-10	2.04685e-06	40308001	40309000	0.3	3.30142e-10	1.56647e-06
chr6	30437202	30438300	+	intron (NM_029742, intron 2 of 9)	intron (NM_029742, intron 2 of 9)	-23234	ENSMUSG00000085470	1700012C14Rik	-	RIKEN cDNA 1700012C14 gene	ncRNA	43.90;38.70;35.52;41.71;43.86	23.88	40.74	NA	NA	Down	-0.77	2.47432e-05	0.0151321	30437201	30438200	-0.83	1.05842e-05	0.00687374
chr7	24100102	24101300	+	intron (NM_001289641, intron 3 of 4)	intron (NM_001289641, intron 3 of 4)	-11619	ENSMUSG00000052675	Zfp112	Znf112|Znf228	zinc finger protein 112	protein-coding	39.44;32.90;39.19;33.16;40.28	59.6	36.99	NA	NA	Up	0.69	4.51285e-05	0.0188382	24100101	24101100	0.81	6.92643e-06	0.0053412
chr13	109624602	109625700	+	intron (NM_011056, intron 3 of 16)	intron (NM_011056, intron 3 of 16)	-278658	ENSMUSG00000084651	Mir1904	Mirn1904|mmu-mir-1904	microRNA 1904	ncRNA	19.35;13.55;19.60;8.56;18.80	29.83	15.97	NA	NA	Up	0.9	3.52537e-05	0.0174163	109624701	109625700	0.99	9.68974e-06	0.00647567
chr9	64939702	64940800	+	intron (NM_144813, intron 2 of 9)	intron (NM_144813, intron 2 of 9)	11356	ENSMUSG00000034452	Slc24a1	-	solute carrier family 24 (sodium/potassium/calcium exchanger), member 1	protein-coding	23.81;31.93;24.49;27.81;26.85	44.85	26.98	NA	NA	Up	0.73	0.000116564	0.0292453	64939801	64940800	0.77	4.32123e-05	0.0146178
chr18	20626802	20627800	+	intron (NR_155534, intron 1 of 2)	L1M3e|LINE|L1	-37949	ENSMUSG00000061808	Ttr	AA408768|AI787086|D17860|prealbumin	transthyretin	protein-coding	11.91;7.74;13.47;13.90;15.22	24.03	12.45	NA	NA	Up	0.95	2.83061e-05	0.0159616	20626801	20627800	0.95	2.83061e-05	0.0117878
chr17	41290102	41291200	+	Intergenic	MT2C_Mm|LTR|ERVL	355966	ENSMUSG00000023921	Mmut	D230010K02Rik|Mcm|Mut	methylmalonyl-Coenzyme A mutase	protein-coding	33.49;38.70;35.52;36.37;35.80	18.92	35.98	NA	NA	Down	-0.93	3.71801e-06	0.00608937	41290101	41291100	-0.93	1.3281e-05	0.00779012
chr4	56266502	56267600	+	Intergenic	Intergenic	474374	ENSMUSG00000070980	Actl7b	Gm26657|Tact1	actin-like 7b	protein-coding	20.09;11.61;18.37;25.67;18.80	31.76	18.91	NA	NA	Up	0.75	0.000187974	0.0455242	56266501	56267500	0.85	6.98143e-05	0.0187707
chr5	121041102	121042100	+	Intergenic	Intergenic	-31509	ENSMUSG00000029608	Rph3a	2900002P20Rik|AU022689|AW108370	rabphilin 3A	protein-coding	66.97;75.47;84.51;66.32;68.92	46.45	72.44	NA	NA	Down	-0.64	4.88081e-05	0.0194268	121041101	121042100	-0.64	4.88081e-05	0.0154726
chr8	127678502	127679500	+	Intergenic	MTE2b|LTR|ERVL-MaLR	379349	ENSMUSG00000025812	Pard3	AA960621|AI256638|Asip|D8Ertd580e|Par-3|Par3|Pard-3|Pard3a|Phip	par-3 family cell polarity regulator	protein-coding	17.86;24.19;14.70;11.77;15.22	32.93	16.75	NA	NA	Up	0.98	1.8204e-05	0.0132815	127678501	127679500	0.98	1.8204e-05	0.00938093
chr17	73980202	73981300	+	Intergenic	Intergenic	-30555	ENSMUSG00000024066	Xdh	XO|Xor|Xox-1|Xox1	xanthine dehydrogenase	protein-coding	27.53;38.70;36.74;28.88;23.27	15.92	31.03	NA	NA	Down	-0.96	4.05284e-05	0.0182392	73980301	73981300	-1.04	2.46667e-05	0.0109829
chr17	76282802	76283900	+	Intergenic	Intergenic	422328	ENSMUSG00000117539	Gm4710	-	predicted gene 4710	ncRNA	21.58;22.25;24.49;22.46;26.85	12.62	23.53	NA	NA	Down	-0.9	0.000100633	0.025561	76282901	76283900	-1.01	1.83523e-05	0.00940165
chr4	12943502	12944700	+	intron (NM_173746, intron 2 of 4)	Lx|LINE|L1	37264	ENSMUSG00000055963	Triqk	C130086A10|Gm11818	triple QxxK/R motif containing	protein-coding	18.60;30.00;20.82;12.84;17.01	34.95	19.85	NA	NA	Up	0.82	0.000271819	0.0643335	12943701	12944700	1.03	4.42708e-05	0.0147356
chr17	50413702	50415300	+	Intergenic	B4|SINE|B4	-95046	ENSMUSG00000038910	Plcl2	PLC-L2|PRIP-2|Plce2|mKIAA1092	phospholipase C-like 2	protein-coding	32.74;48.38;44.09;34.23;42.07	65.02	40.3	NA	NA	Up	0.69	9.26458e-06	0.00966635	50414001	50415000	1.07	9.56093e-09	3.63414e-05
chr12	93843702	93844900	+	Intergenic	Lx2|LINE|L1	-83037	ENSMUSG00000098498	Mir8099-1	Gm27917|mmu-mir-8099-1	microRNA 8099-1	ncRNA	37.21;34.83;39.19;34.23;25.06	52.38	34.1	NA	NA	Up	0.62	0.000402853	0.093834	93843701	93844700	0.76	8.06127e-05	0.0202368
chr6	67445002	67446000	+	intron (NM_144548, intron 7 of 10)	(TG)n|Simple_repeat|Simple_repeat	46354	ENSMUSG00000049093	Il23r	IL-23R	interleukin 23 receptor	protein-coding	28.28;30.96;31.84;31.02;29.54	16.42	30.33	NA	NA	Down	-0.89	2.59576e-05	0.0153585	67445001	67446000	-0.89	2.59576e-05	0.0112407
chrX	169974102	169977500	+	non-coding (NR_029457, exon 2 of 2)	non-coding (NR_029457, exon 2 of 2)	3116	ENSMUSG00000072844	G530011O06Rik	-	RIKEN cDNA G530011O06 gene	ncRNA	70.69;211.90;156.77;135.84;160.21	75.61	147.08	NA	NA	Down	-0.96	6.01833e-07	0.0018533	169976401	169977400	-1.32	1.84243e-07	0.000467911
chr6	101090602	101091600	+	Intergenic	Intergenic	257463	ENSMUSG00000052144	Ppp4r2	BE691708|C230060M08Rik	protein phosphatase 4, regulatory subunit 2	protein-coding	47.62;63.86;57.56;39.58;34.01	27.92	48.53	NA	NA	Down	-0.8	6.10854e-05	0.0213394	101090601	101091600	-0.8	6.10854e-05	0.0174579
chr15	45472502	45473900	+	Intergenic	RMER13B|LTR|ERVK	-358267	ENSMUSG00000022342	Kcnv1	2700023A03Rik|vibe	potassium channel, subfamily V, member 1	protein-coding	40.18;40.64;33.07;38.51;52.81	20.98	41.04	NA	NA	Down	-0.97	6.04933e-06	0.00794604	45472801	45473800	-1.01	1.66645e-06	0.00216715
chr9	15473702	15475000	+	Intergenic	L1_Mus1|LINE|L1	-19081	ENSMUSG00000058173	Smco4	Fn5	single-pass membrane protein with coiled-coil domains 4	protein-coding	15.63;27.09;12.25;19.25;21.48	36.17	19.14	NA	NA	Up	0.92	9.66679e-06	0.00990547	15473901	15474900	1.09	1.54092e-06	0.00205895
chr7	120505002	120506300	+	intron (NM_001278944, intron 17 of 29)	intron (NM_001278944, intron 17 of 29)	83950	ENSMUSG00000051900	Abca16	AY243472	ATP-binding cassette, sub-family A (ABC1), member 16	protein-coding	33.49;35.80;33.07;23.53;29.54	50.38	31.08	NA	NA	Up	0.7	6.49234e-05	0.0217996	120505201	120506200	0.8	8.95287e-06	0.00620113
chr2	57141502	57142600	+	intron (NR_040356, intron 1 of 2)	MLTR11B|LTR|ERVK	-18048	ENSMUSG00000026826	Nr4a2	HZF-3|NOT|Nurr1|RNR-1|TINOR|TINUR	nuclear receptor subfamily 4, group A, member 2	protein-coding	27.53;34.83;33.07;24.60;32.22	49.89	30.45	NA	NA	Up	0.71	2.52816e-05	0.0152542	57141601	57142600	0.79	4.62499e-06	0.00419764
chr18	70807502	70808700	+	Intergenic	L1_Mus1|LINE|L1	239809	ENSMUSG00000024513	Mbd2	MBD2a	methyl-CpG binding domain protein 2	protein-coding	32.74;33.87;29.39;41.71;26.85	16.72	32.91	NA	NA	Down	-0.98	1.78173e-05	0.0131318	70807601	70808600	-1.09	3.35812e-06	0.00342435
chr9	20302102	20303100	+	Intergenic	Intergenic	2390	ENSMUSG00000049028	Olfr873	MOR145-2	olfactory receptor 873	protein-coding	37.95;33.87;34.29;28.88;26.85	18.13	32.37	NA	NA	Down	-0.84	2.43287e-05	0.0149837	20302101	20303100	-0.84	2.43287e-05	0.0108985
chr16	48962602	48964000	+	intron (NM_027341, intron 8 of 30)	L1Md_T|LINE|L1	30811	ENSMUSG00000064061	Dzip3	2310047C04Rik|2A-HUB|6430549P11Rik|A230104G20	DAZ interacting protein 3, zinc finger	protein-coding	16.37;19.35;12.25;20.32;16.11	37.07	16.88	NA	NA	Up	1.13	6.2319e-07	0.00190644	48962701	48963700	1.27	2.32075e-07	0.000555299
chr16	8783602	8784700	+	Intergenic	B3|SINE|B2	-45809	ENSMUSG00000022710	Usp7	2210010O09Rik|AA409944|AA617399|AU019296|AW548146|C80752|Hausp	ubiquitin specific peptidase 7	protein-coding	12.65;23.22;14.70;16.04;15.22	30.51	16.37	NA	NA	Up	0.9	2.3603e-05	0.0147856	8783701	8784700	0.91	3.73451e-05	0.0135894
chr2	73056902	73057900	+	Intergenic	B3|SINE|B2	-76955	ENSMUSG00000027109	Sp3	D130027J01Rik	trans-acting transcription factor 3	protein-coding	18.60;9.68;15.92;20.32;13.43	27.89	15.59	NA	NA	Up	0.84	9.88052e-05	0.0252902	73056901	73057900	0.84	9.88052e-05	0.0223281
chr11	61665502	61666500	+	intron (NM_027817, intron 3 of 4)	intron (NM_027817, intron 3 of 4)	12680	ENSMUSG00000004837	Grap	8430435N19Rik|BB233594	GRB2-related adaptor protein	protein-coding	66.97;59.99;58.79;78.08;80.55	99.83	68.88	NA	NA	Up	0.54	9.60512e-05	0.0250213	61665501	61666500	0.54	9.60512e-05	0.0220034
chr17	10674402	10675900	+	intron (NM_027032, intron 2 of 4)	ORR1E|LTR|ERVL-MaLR	165040	ENSMUSG00000037196	Pacrg	1700008H23Rik	PARK2 co-regulated	protein-coding	46.88;51.28;52.66;40.65;51.91	28.98	48.68	NA	NA	Down	-0.75	0.000115878	0.0290994	10674601	10675600	-1.08	1.41435e-07	0.000380106
chr14	86016502	86017500	+	Intergenic	Lx3_Mus|LINE|L1	-228969	ENSMUSG00000115271	4930529K09Rik	4930507G21Rik	RIKEN cDNA 4930529K09 gene	ncRNA	34.23;41.61;33.07;43.85;39.38	21.86	38.43	NA	NA	Down	-0.81	4.28476e-05	0.0185839	86016501	86017500	-0.81	4.28476e-05	0.0145851
chr5	109670502	109671600	+	Intergenic	Intergenic	-112058	ENSMUSG00000033467	Crlf2	CRLM2|Ly114|Tpte2|Tslpr	cytokine receptor-like factor 2	protein-coding	29.77;33.87;36.74;26.74;33.12	17.85	32.05	NA	NA	Down	-0.84	4.86488e-05	0.0194268	109670601	109671600	-0.91	1.08434e-05	0.00696745
chr12	81562202	81563400	+	intron (NM_020330, intron 1 of 1)	intron (NM_020330, intron 1 of 1)	5673	ENSMUSG00000008438	Adam21	Adam31	a disintegrin and metallopeptidase domain 21	protein-coding	6.70;15.48;19.60;21.39;16.11	29.5	15.86	NA	NA	Up	0.9	4.33064e-05	0.0186326	81562201	81563200	0.88	1.93035e-05	0.00963436
chrX	137456702	137457800	+	Intergenic	B3|SINE|B2	-113503	ENSMUSG00000059203	Il1rapl2	-	interleukin 1 receptor accessory protein-like 2	protein-coding	26.79;24.19;34.29;28.88;25.96	13.05	28.02	NA	NA	Down	-1.1	5.77651e-07	0.00180271	137456801	137457800	-1.13	5.04252e-07	0.00096359
chr17	13228302	13229300	+	Intergenic	Intergenic	-1462	ENSMUSG00000073457	Smok2b	Gm1847|Smok+129	sperm motility kinase 2B	protein-coding	163.71;162.56;133.50;150.82;132.46	125.85	148.61	NA	NA	Down	-0.24	3.12548e-10	1.95515e-06	13228301	13229300	-0.24	3.12548e-10	1.49314e-06
chr2	120389202	120390200	+	intron (NM_001110497, intron 6 of 19)	intron (NM_001110497, intron 6 of 19)	-14195	ENSMUSG00000062646	Ganc	5830445O15Rik|9330160A12|mFLJ00088	glucosidase, alpha; neutral C	protein-coding	20.09;25.16;24.49;23.53;22.38	11.58	23.13	NA	NA	Down	-1	2.50161e-05	0.0151943	120389201	120390200	-1	2.50161e-05	0.011085
chr6	82356702	82357700	+	Intergenic	Intergenic	-45274	ENSMUSG00000030043	Tacr1	Nk1r|Spr|Tac1r	tachykinin receptor 1	protein-coding	37.95;46.44;34.29;33.16;42.07	22.64	38.78	NA	NA	Down	-0.78	3.13978e-05	0.0166727	82356701	82357700	-0.78	3.13978e-05	0.0124569
chr14	44224202	44225300	+	Intergenic	Intergenic	-11514	ENSMUSG00000115294	1700047E10Rik	-	RIKEN cDNA 1700047E10 gene	ncRNA	19.35;25.16;23.27;33.16;31.33	12.57	26.45	NA	NA	Down	-1.07	4.40779e-05	0.0186616	44224201	44225200	-1.11	1.3427e-05	0.00785673
chr4	53271702	53273400	+	Intergenic	Intergenic	-2319	ENSMUSG00000086712	AI427809	Gm1659|MeXis	expressed sequence AI427809	ncRNA	27.53;32.90;39.19;33.16;22.38	52.07	31.03	NA	NA	Up	0.75	1.90297e-06	0.00404049	53272301	53273300	1	1.06896e-05	0.00691505
chr11	69402602	69403700	+	intron (NM_001017426, intron 13 of 22)	intron (NM_001017426, intron 13 of 22)	-4917	ENSMUSG00000045377	Tmem88	2600017H02Rik	transmembrane protein 88	protein-coding	17.86;18.38;20.82;26.74;26.85	39.42	22.13	NA	NA	Up	0.83	2.62306e-05	0.0154328	69402701	69403700	0.88	2.63224e-06	0.00293285
chr13	103639902	103641100	+	intron (NR_136924, intron 1 of 3)	intron (NR_136924, intron 1 of 3)	67132	ENSMUSG00000114206	Gm30551	Gm30710	predicted gene, 30551	ncRNA	43.16;57.09;47.76;55.62;48.33	27.31	50.39	NA	NA	Down	-0.88	2.84061e-06	0.00521892	103639901	103640900	-0.99	1.7082e-05	0.00900568
chr1	143771402	143772400	+	intron (NM_013835, intron 1 of 8)	intron (NM_013835, intron 1 of 8)	5150	ENSMUSG00000018199	Ro60	1810007I17Rik|A530054J02Rik|AI646302|SS-A/Ro|Ssa|Ssa2|Trove2	Ro60, Y RNA binding protein	protein-coding	18.60;27.09;14.70;22.46;23.27	36.67	21.23	NA	NA	Up	0.79	5.35698e-05	0.0201861	143771401	143772400	0.79	5.35698e-05	0.0162631
chr10	94871702	94873100	+	intron (NM_018797, intron 5 of 30)	ORR1B1|LTR|ERVL-MaLR	72177	ENSMUSG00000074785	Plxnc1	2510048K12Rik|AW742158|CD232|Vespr	plexin C1	protein-coding	101.20;116.11;113.90;118.73;103.82	146.32	110.75	NA	NA	Up	0.4	7.77098e-05	0.0232876	94871801	94872800	0.44	3.67844e-05	0.0134686
chr14	62423802	62424800	+	intron (NM_172810, intron 4 of 16)	intron (NM_172810, intron 4 of 16)	31988	ENSMUSG00000021933	Gucy1b2	B930025B03|GC-SB2	guanylate cyclase 1, soluble, beta 2	protein-coding	58.04;48.38;45.32;64.18;61.76	33.26	55.53	NA	NA	Down	-0.74	9.23968e-05	0.0247542	62423801	62424800	-0.74	9.23968e-05	0.0216448
chr12	14196002	14197000	+	Intergenic	Intergenic	-44463	ENSMUSG00000020607	Lratd1	2310003N02Rik|4731402F03Rik|AW125753|Fam84a|Nse1	LRAT domain containing 1	protein-coding	13.39;12.58;19.60;7.49;15.22	24.89	13.65	NA	NA	Up	0.87	5.95049e-05	0.0210627	14196001	14197000	0.87	5.95049e-05	0.0171753
chr15	24146602	24147600	+	Intergenic	RSINE1|SINE|B4	1110638	ENSMUSG00000040420	Cdh18	B230220E17Rik|Cdh14l|Tg(GFAP-APOE_i4)1Hol	cadherin 18	protein-coding	29.02;27.09;23.27;31.02;21.48	13.04	26.38	NA	NA	Down	-1.02	1.22076e-05	0.011044	24146601	24147600	-1.02	1.22076e-05	0.00748226
chr2	154818802	154819800	+	intron (NM_001139513, intron 1 of 8)	intron (NM_001139513, intron 1 of 8)	28191	ENSMUSG00000027593	Raly	AI663842|Merc	hnRNP-associated with lethal yellow	protein-coding	11.91;20.32;22.05;11.77;12.53	28.81	15.71	NA	NA	Up	0.87	6.60279e-05	0.0219871	154818801	154819800	0.87	6.60279e-05	0.0182364
chr3	92585002	92586000	+	intron (NM_008574, intron 1 of 1)	intron (NM_008574, intron 1 of 1)	3572		Smcp	Mcs|Mcsp	sperm mitochondria-associated cysteine-rich protein	protein-coding	36.46;39.67;45.32;45.99;37.59	24.1	41.01	NA	NA	Down	-0.77	7.5964e-05	0.0230918	92585001	92586000	-0.77	7.5964e-05	0.0195838
chr15	85782602	85784300	+	intron (NM_011144, intron 3 of 7)	B3|SINE|B2	28246	ENSMUSG00000064284	Cdpf1	2210021J22Rik	cysteine rich, DPF motif domain containing 1	protein-coding	29.77;25.16;29.39;33.16;30.43	47.43	29.58	NA	NA	Up	0.68	6.45975e-05	0.0217611	85782801	85783800	0.94	1.36286e-05	0.00792812
chr13	64316302	64317300	+	Intergenic	Intergenic	-4091	ENSMUSG00000021482	Prxl2c	1110018J18Rik|AI849003|Aaed1	peroxiredoxin like 2C	protein-coding	15.63;14.51;4.90;8.56;13.43	26.96	11.4	NA	NA	Up	1.24	1.06172e-05	0.0103997	64316301	64317300	1.24	1.06172e-05	0.00688873
chr19	15605602	15606600	+	Intergenic	Intergenic	318521	ENSMUSG00000024640	Psat1	D8Ertd814e|EPIP|PSA|Psat	phosphoserine aminotransferase 1	protein-coding	17.11;12.58;8.57;8.56;14.32	24.15	12.23	NA	NA	Up	0.98	4.42399e-05	0.0187013	15605601	15606600	0.98	4.42399e-05	0.0147356
chr1	23065602	23066600	+	Intergenic	L2|LINE|L2	36152	ENSMUSG00000073730	4933415F23Rik	-	RIKEN cDNA 4933415F23 gene	protein-coding	20.84;31.93;33.07;28.88;25.96	14.81	28.13	NA	NA	Down	-0.93	6.72277e-05	0.0221181	23065601	23066600	-0.93	6.72277e-05	0.0184138
chrX	99339102	99340100	+	Intergenic	Intergenic	104196	ENSMUSG00000073051	Gm14812	-	predicted gene 14812	ncRNA	16.37;4.84;14.70;22.46;8.06	29.36	13.28	NA	NA	Up	1.14	4.47146e-05	0.0187818	99339101	99340100	1.14	4.47146e-05	0.0148021
chr13	54444402	54445600	+	Intergenic	MTEa|LTR|ERVL-MaLR	23839	ENSMUSG00000025872	Thoc3	2410044K02Rik|AL033344	THO complex 3	protein-coding	68.46;50.32;69.81;45.99;59.97	34.67	58.91	NA	NA	Down	-0.76	1.4808e-05	0.0120268	54444401	54445400	-0.83	1.86616e-05	0.00947673
chr16	25029602	25030700	+	Intergenic	Intergenic	-29488	ENSMUSG00000096960	A230028O05Rik	-	RIKEN cDNA A230028O05 gene	ncRNA	11.91;18.38;13.47;12.84;15.22	28.17	14.36	NA	NA	Up	0.97	8.56646e-06	0.00934327	25029601	25030600	1.12	2.7688e-07	0.000637363
chr11	86556302	86557400	+	intron (NM_001199046, intron 6 of 9)	intron (NM_001199046, intron 6 of 9)	11860	ENSMUSG00000020513	Tubd1	4930550G19Rik|Tubd	tubulin, delta 1	protein-coding	21.58;15.48;17.15;19.25;21.48	34.34	18.99	NA	NA	Up	0.85	6.77595e-05	0.0221677	86556401	86557400	0.95	1.15196e-05	0.00723707
chr12	72214802	72215900	+	intron (NM_001007596, intron 6 of 6)	intron (NM_001007596, intron 6 of 6)	20395	ENSMUSG00000021087	Rtn1	Nsp	reticulon 1	protein-coding	29.77;33.87;28.17;36.37;38.49	16.84	33.33	NA	NA	Down	-0.98	1.32607e-06	0.00325146	72214801	72215800	-0.93	2.02964e-05	0.00992395
chr4	7920002	7921100	+	Intergenic	MTD-int|LTR|ERVL-MaLR	318490	ENSMUSG00000041261	Car8	AW546993|Ca8|Cals|Cals1|Carp|wdl	carbonic anhydrase 8	protein-coding	36.46;37.74;52.66;40.65;25.06	21.3	38.51	NA	NA	Down	-0.85	0.000252695	0.060052	7920101	7921100	-0.97	7.72278e-05	0.019771
chr8	65442502	65443800	+	Intergenic	Intergenic	-174889	ENSMUSG00000036469	2022-03-01	2900024D24Rik|BB085186	membrane-associated ring finger (C3HC4) 1	protein-coding	27.53;36.77;25.72;27.81;30.43	16.42	29.65	NA	NA	Down	-0.85	0.000676645	0.155915	65442801	65443800	-1.05	2.98144e-05	0.012129
chr2	127604602	127605600	+	Intergenic	Intergenic	17675	ENSMUSG00000027374	Mrps5	1620401I16Rik|AI850294	mitochondrial ribosomal protein S5	protein-coding	28.28;38.70;35.52;26.74;22.38	15.43	30.32	NA	NA	Down	-0.97	4.80684e-05	0.0193223	127604601	127605600	-0.97	4.80684e-05	0.0153457
chr3	76691402	76692400	+	intron (NM_001253719, intron 15 of 15)	L1_Mus3|LINE|L1	616318	ENSMUSG00000034098	Fstl5	9130207J01Rik	follistatin-like 5	protein-coding	6.70;11.61;13.47;16.04;14.32	23.93	12.43	NA	NA	Up	0.94	7.87182e-06	0.0089568	76691401	76692400	0.94	7.87182e-06	0.00577038
chr18	54505002	54506000	+	Intergenic	Intergenic	83206	ENSMUSG00000096982	Redrum	9430076G02Rik	Redrum, erythroid developmental long intergenic non-protein coding transcript	ncRNA	18.60;22.25;25.72;22.46;23.27	11.57	22.46	NA	NA	Down	-0.96	6.29628e-05	0.0215697	54505001	54506000	-0.96	6.29628e-05	0.0177396
chr18	3383102	3384100	+	intron (NM_029402, intron 1 of 20)	intron (NM_029402, intron 1 of 20)	376	ENSMUSG00000024231	Cul2	1300003D18Rik|4932411N15Rik|AI327301|mKIAA4106	cullin 2	protein-coding	104.92;83.21;88.18;83.43;93.08	64.48	90.57	NA	NA	Down	-0.49	9.2014e-07	0.00253171	3383101	3384100	-0.49	9.2014e-07	0.00145037
chr12	13215202	13216400	+	Intergenic	Intergenic	33373	ENSMUSG00000037149	Ddx1	AA409185|DBP-RB	DEAD (Asp-Glu-Ala-Asp) box polypeptide 1	protein-coding	21.58;28.06;30.62;27.81;24.17	44.99	26.45	NA	NA	Up	0.77	8.95241e-06	0.00951706	13215401	13216400	0.79	5.75643e-06	0.00476847
chr5	36980802	36981800	+	intron (NM_011716, intron 2 of 7)	intron (NM_011716, intron 2 of 7)	7681	ENSMUSG00000039474	Wfs1	AI481085|wolframin	wolframin ER transmembrane glycoprotein	protein-coding	67.72;54.19;51.44;53.48;55.49	74.39	56.46	NA	NA	Up	0.4	2.42826e-11	2.95729e-07	36980801	36981800	0.4	2.42826e-11	2.23742e-07
chr3	129873102	129874400	+	intron (NM_007686, intron 12 of 13)	intron (NM_007686, intron 12 of 13)	-4855	ENSMUSG00000027999	Pla2g12a	2310004B05Rik|GXII|GXII-1|GXII-1-PLA2|Pla2g12|Rossy|mGXII-1	phospholipase A2, group XIIA	protein-coding	31.25;49.35;42.87;38.51;41.17	22.52	40.63	NA	NA	Down	-0.85	5.1576e-05	0.0199356	129873101	129874100	-0.96	1.47737e-05	0.00829362
chr5	24577202	24578400	+	promoter-TSS (NM_001190443)	promoter-TSS (NM_001190443)	-334	ENSMUSG00000028953	Abcf2	0710005O05Rik|Drr3|E430001O06	ATP-binding cassette, sub-family F (GCN20), member 2	protein-coding	165.94;144.17;155.54;146.54;165.58	112.4	155.55	NA	NA	Down	-0.47	5.02471e-06	0.00722667	24577401	24578400	-0.51	3.0895e-11	2.47717e-07
chr16	8197202	8198200	+	Intergenic	Intergenic	227435	ENSMUSG00000022715	Tmem114	4930511J11Rik|Cldn26	transmembrane protein 114	protein-coding	14.14;22.25;18.37;12.84;19.69	32.87	17.46	NA	NA	Up	0.91	4.54599e-05	0.0188681	8197201	8198200	0.91	4.54599e-05	0.0149073
chr2	162493502	162494600	+	intron (NM_001291150, intron 1 of 30)	intron (NM_001291150, intron 1 of 30)	103238	ENSMUSG00000084919	Ptprtos	C330008G21Rik	protein tyrosine phosphatase, receptor type T, opposite strand	ncRNA	40.18;25.16;35.52;29.95;35.80	54.28	33.32	NA	NA	Up	0.7	6.71226e-05	0.0221181	162493501	162494500	0.79	1.24175e-05	0.00755137
chr13	28273602	28274800	+	Intergenic	(TAGA)n|Simple_repeat|Simple_repeat	131717	ENSMUSG00000017064	Prl5a1	1600013P04Rik|D13Wsu14e|Ghd24|PLP-L|Prlpl	prolactin family 5, subfamily a, member 1	protein-coding	29.77;36.77;36.74;28.88;33.12	17.55	33.05	NA	NA	Down	-0.91	6.43381e-06	0.00818143	28273701	28274700	-0.92	1.39392e-05	0.00801851
chr7	14403202	14404800	+	Intergenic	L1Md_A|LINE|L1	34550	ENSMUSG00000030378	Sult2a8	2810007J24Rik|mL-STL	sulfotransferase family 2A, dehydroepiandrosterone (DHEA)-preferring, member 8	protein-coding	58.04;55.15;47.76;53.48;38.49	78.39	50.59	NA	NA	Up	0.63	1.31729e-05	0.011442	14403701	14404700	0.79	6.2108e-07	0.00111345
chr2	6236602	6238000	+	intron (NR_040333, intron 1 of 6)	ORR1C2|LTR|ERVL-MaLR	-24307	ENSMUSG00000039063	Echdc3	2310005D12Rik|AI662097	enoyl Coenzyme A hydratase domain containing 3	protein-coding	26.79;35.80;28.17;32.09;34.01	54.23	31.37	NA	NA	Up	0.79	1.74633e-06	0.00382132	6237001	6238000	0.79	6.23164e-06	0.00497487
chr9	105304702	105305900	+	intron (NM_172461, intron 6 of 15)	intron (NM_172461, intron 6 of 15)	89986	ENSMUSG00000035032	Nek11	4932416N14Rik	NIMA (never in mitosis gene a)-related expressed kinase 11	protein-coding	36.46;43.54;36.74;42.78;31.33	20.8	38.17	NA	NA	Down	-0.88	8.79997e-06	0.0094284	105304801	105305800	-1.02	2.79615e-07	0.000640489
chr3	32817602	32818700	+	intron (NM_001013024, intron 1 of 20)	intron (NM_001013024, intron 1 of 20)	525	ENSMUSG00000056900	Usp13	2700071E21Rik|AI848077|ISOT3|IsoT-3	ubiquitin specific peptidase 13 (isopeptidase T-3)	protein-coding	122.78;104.50;117.58;120.87;112.77	98.05	115.7	NA	NA	Down	-0.24	0.352523	1	32817601	32818600	-0.28	1.35077e-11	2.16492e-07
chr11	99857902	99859200	+	exon (NM_001205030, exon 1 of 1)	exon (NM_001205030, exon 1 of 1)	634	ENSMUSG00000069717	Gm11568	-	predicted gene 11568	protein-coding	30.51;38.70;46.54;43.85;33.12	18.54	38.54	NA	NA	Down	-1.06	1.55555e-06	0.00358671	99858101	99859100	-1.01	2.13319e-06	0.00254339
chr2	73528802	73529900	+	5' UTR (NM_153138, exon 1 of 8)	5' UTR (NM_153138, exon 1 of 8)	136	ENSMUSG00000075284	Wipf1	AI115543|D2Ertd120e|WIP|Waspip	WAS/WASL interacting protein family, member 1	protein-coding	111.62;90.95;101.65;101.61;107.40	90.19	102.65	NA	NA	Down	-0.19	0.217003	1	73528801	73529800	-0.16	6.29833e-11	4.118e-07
chr6	147761402	147762500	+	Intergenic	Intergenic	71710	ENSMUSG00000085077	1700049E15Rik	Gm15761	RIKEN cDNA 1700049E15 gene	ncRNA	11.16;20.32;20.82;21.39;16.11	31.61	17.96	NA	NA	Up	0.82	1.55001e-05	0.0122611	147761501	147762500	0.84	1.87581e-05	0.00949152
chr7	27679402	27680500	+	intron (NM_198417, intron 1 of 5)	intron (NM_198417, intron 1 of 5)	5290	ENSMUSG00000057093	Zfp607b	C030039L03Rik	zinc finger protein 607B	protein-coding	10.42;8.71;18.37;5.35;16.11	26.86	11.79	NA	NA	Up	1.19	1.09552e-06	0.00285118	27679401	27680400	1.11	7.76173e-06	0.00572139
chr4	109220602	109221700	+	intron (NM_001285895, intron 1 of 8)	(GA)n|Simple_repeat|Simple_repeat	2738	ENSMUSG00000028558	Calr4	4933403L16Rik|AU017583	calreticulin 4	protein-coding	37.21;36.77;30.62;27.81;25.96	49.35	31.67	NA	NA	Up	0.64	0.000168245	0.0410097	109220701	109221700	0.71	7.8082e-05	0.0198918
chr6	6233302	6234300	+	Intergenic	L1MB4|LINE|L1	-14858	ENSMUSG00000093482	Gm20619	-	predicted gene 20619	ncRNA	30.51;26.13;22.05;27.81;28.64	14.78	27.03	NA	NA	Down	-0.87	3.90337e-05	0.0179474	6233301	6234300	-0.87	3.90337e-05	0.0138575
chr17	85267402	85268400	+	intron (NM_028576, intron 3 of 10)	MER2|DNA|TcMar-Tigger	177201	ENSMUSG00000071037	Camkmt	1700106N22Rik|AI480743|AV099781|CLNMT|CaM KMT	calmodulin-lysine N-methyltransferase	protein-coding	17.86;18.38;22.05;26.74;26.85	39.03	22.38	NA	NA	Up	0.8	1.82804e-05	0.0133094	85267401	85268400	0.8	1.82804e-05	0.00939015
chr15	43098702	43099700	+	intron (NM_001357956, intron 2 of 5)	intron (NM_001357956, intron 2 of 5)	71617	ENSMUSG00000051920	Rspo2	2610028F08Rik|AA673245|D430027K22|ftls	R-spondin 2	protein-coding	28.28;25.16;26.94;20.32;28.64	13.98	25.87	NA	NA	Down	-0.89	3.38522e-05	0.0171252	43098701	43099700	-0.89	3.38522e-05	0.0129295
chr2	29079502	29080500	+	intron (NM_009442, intron 8 of 11)	RMER6C|LTR|ERVK	19738	ENSMUSG00000026803	Ttf1	AV245725|TTF-1|TTF-I	transcription termination factor, RNA polymerase I	protein-coding	23.81;22.25;29.39;21.39;17.01	38.31	22.77	NA	NA	Up	0.75	9.5722e-05	0.0249779	29079501	29080500	0.75	9.5722e-05	0.0219557
chr16	24583102	24584600	+	intron (NM_178665, intron 4 of 12)	(TTAGGG)n|Simple_repeat|Simple_repeat	54537		Morf4l1-ps1	A730098P11Rik	mortality factor 4 like 1, pseudogene 1	pseudo	46.88;36.77;52.66;41.71;43.86	74.4	44.38	NA	NA	Up	0.75	3.04908e-06	0.0054879	24583301	24584300	0.92	7.69198e-07	0.00128822
chr12	11225102	11226100	+	Intergenic	B2_Mm1a|SINE|B2	-16653	ENSMUSG00000047002	Msgn1	Msgn|pMsgn1	mesogenin 1	protein-coding	14.88;22.25;17.15;18.18;23.27	33.69	19.15	NA	NA	Up	0.82	4.21024e-05	0.0185275	11225101	11226100	0.82	4.21024e-05	0.0144625
chr11	3515902	3516900	+	intron (NM_053267, intron 2 of 4)	intron (NM_053267, intron 2 of 4)	1717	ENSMUSG00000075702	Selenom	1500040L08Rik|A230103K18|Selm|Sepm	selenoprotein M	protein-coding	60.27;56.12;72.26;54.55;47.44	78.75	58.13	NA	NA	Up	0.44	2.26455e-07	0.000843617	3515901	3516900	0.44	2.26455e-07	0.000544503
chr11	94149602	94151000	+	Intergenic	L2c|LINE|L2	-61153	ENSMUSG00000037573	Tob1	Tob|Trob	transducer of ErbB-2.1	protein-coding	46.88;53.22;58.79;47.06;72.50	88.55	55.69	NA	NA	Up	0.67	3.62205e-05	0.0175312	94149901	94150900	0.81	1.77152e-06	0.00226097
chr13	57668702	57669700	+	intron (NM_001166465, intron 3 of 9)	intron (NM_001166465, intron 3 of 9)	239131	ENSMUSG00000056222	Spock1	Spock|Ticn1|testican	sparc/osteonectin, cwcv and kazal-like domains proteoglycan 1	protein-coding	24.56;30.96;24.49;26.74;32.22	14.22	27.8	NA	NA	Down	-0.97	3.16876e-05	0.0167199	57668701	57669700	-0.97	3.16876e-05	0.0125031
chr2	153439502	153440500	+	intron (NM_001134300, intron 4 of 10)	(CA)n|Simple_repeat|Simple_repeat	4478	ENSMUSG00000061411	Nol4l	4931410H15|8430427H17Rik|AI429157|Gm1636	nucleolar protein 4-like	protein-coding	28.28;30.00;31.84;42.78;38.49	53.71	34.28	NA	NA	Up	0.65	3.77619e-05	0.0177451	153439501	153440500	0.65	3.77619e-05	0.0136473
chr9	12881502	12882500	+	Intergenic	RMER19B|LTR|ERVK	223854	ENSMUSG00000111830	4930568E12Rik	-	RIKEN cDNA 4930568E12 gene	ncRNA	23.81;24.19;24.49;20.32;32.22	13.53	25.01	NA	NA	Down	-0.89	9.95341e-05	0.0253604	12881501	12882500	-0.89	9.95341e-05	0.0224202
chr14	34857202	34858300	+	intron (NM_008166, intron 2 of 15)	intron (NM_008166, intron 2 of 15)	-36858	ENSMUSG00000065481	Mir346	Mirn346|mir-346|mmu-mir-346	microRNA 346	ncRNA	63.99;57.09;52.66;51.34;62.65	83.95	57.55	NA	NA	Up	0.54	6.40058e-05	0.0217271	34857301	34858300	0.59	1.57371e-11	2.16492e-07
chr15	19389302	19390300	+	Intergenic	RMER19B|LTR|ERVK	204428	ENSMUSG00000115803	Gm35496	-	predicted gene, 35496	ncRNA	16.37;9.68;9.80;20.32;21.48	32.45	15.53	NA	NA	Up	1.06	6.22295e-05	0.0214608	19389301	19390300	1.06	6.22295e-05	0.0176298
chr9	65686802	65687800	+	intron (NM_001301307, intron 2 of 4)	intron (NM_001301307, intron 2 of 4)	10753	ENSMUSG00000040652	Oaz2	AZ-2|AZ2|Oaz2-ps|Sez15	ornithine decarboxylase antizyme 2	protein-coding	14.14;15.48;17.15;10.70;14.32	26.76	14.36	NA	NA	Up	0.9	3.62372e-05	0.0175312	65686801	65687800	0.9	3.62372e-05	0.0133978
chr9	32159802	32161400	+	intron (NM_001195632, intron 4 of 21)	intron (NM_001195632, intron 4 of 21)	44465	ENSMUSG00000041444	Arhgap32	3426406O18Rik|Gc-gap|Grit|Px-rics|Rics|mKIAA0712|p200Rhogap|p250Gap	Rho GTPase activating protein 32	protein-coding	30.51;48.38;34.29;37.44;37.59	57.55	37.64	NA	NA	Up	0.61	0.000146117	0.0359807	32160301	32161300	0.85	5.67474e-07	0.00104711
chr13	116668702	116669800	+	Intergenic	Intergenic	168927	ENSMUSG00000114290	4930435F18Rik	-	RIKEN cDNA 4930435F18 gene	ncRNA	11.16;17.42;13.47;13.90;19.69	26.76	15.13	NA	NA	Up	0.82	0.000132761	0.0329359	116668701	116669700	0.92	2.37653e-05	0.0107497
chr15	5523502	5524500	+	intron (NR_045274, intron 1 of 4)	intron (NR_045274, intron 1 of 4)	27683	ENSMUSG00000110018	5430437J10Rik	-	RIKEN cDNA 5430437J10 gene	ncRNA	23.07;33.87;29.39;21.39;39.38	14.08	29.42	NA	NA	Down	-1.06	2.24026e-05	0.0144081	5523501	5524500	-1.06	2.24026e-05	0.0104302
chr16	13358902	13359900	+	intron (NM_153588, intron 1 of 14)	intron (NM_153588, intron 1 of 14)	980	ENSMUSG00000009569	Mrtfb	Gt4-1|MRTF-B|Mkl2|mKIAA1243	myocardin related transcription factor B	protein-coding	49.86;56.12;47.76;56.69;54.60	32.18	53.01	NA	NA	Down	-0.72	3.40287e-05	0.0171518	13358901	13359900	-0.72	3.40287e-05	0.0129627
chr6	50546802	50547900	+	Intergenic	Intergenic	19123	ENSMUSG00000063694	Cycs	-	cytochrome c, somatic	protein-coding	17.86;15.48;15.92;16.04;17.01	31.41	16.46	NA	NA	Up	0.93	3.51312e-05	0.0174034	50546901	50547900	1.04	1.50702e-05	0.00838557
chr10	28193502	28194500	+	intron (NM_001359356, intron 1 of 30)	intron (NM_001359356, intron 1 of 30)	119181	ENSMUSG00000019889	Ptprk	AI853699|PTPk|RPTPkappa	protein tyrosine phosphatase, receptor type, K	protein-coding	17.86;14.51;18.37;12.84;20.59	30.98	16.83	NA	NA	Up	0.88	9.87242e-05	0.0252902	28193501	28194500	0.88	9.87242e-05	0.0223279
chr6	140422502	140423900	+	promoter-TSS (NM_144920)	promoter-TSS (NM_144920)	-898	ENSMUSG00000030231	Plekha5	2810431N21Rik|AI428202|AK129423|AMH-Cre|Ayu21-9|Gt(pU21)9Imeg|Pepp2|Tg(AMH-cre)1Flor	pleckstrin homology domain containing, family A member 5	protein-coding	36.46;37.74;34.29;36.37;35.80	56.21	36.13	NA	NA	Up	0.64	0.000223625	0.0535174	140422801	140423800	0.94	2.39344e-07	0.000569762
chr5	113929402	113930700	+	Intergenic	Intergenic	-21345	ENSMUSG00000004530	Coro1c	AL022675|AW455561|AW548837|CRN2	coronin, actin binding protein 1C	protein-coding	33.49;33.87;44.09;32.09;26.85	55.76	34.08	NA	NA	Up	0.71	6.63975e-06	0.00831023	113929401	113930400	0.76	6.22064e-06	0.00497245
chr1	153898902	153899900	+	promoter-TSS (NR_106194)	promoter-TSS (NR_106194)	-525	ENSMUSG00000099227	Mir8114	Gm27382|mmu-mir-8114	microRNA 8114	ncRNA	107.90;137.40;113.90;130.49;140.52	84.15	126.04	NA	NA	Down	-0.58	2.2927e-09	1.27421e-05	153898901	153899900	-0.58	2.2927e-09	9.51865e-06
chr11	88611002	88612000	+	intron (NM_054043, intron 5 of 13)	intron (NM_054043, intron 5 of 13)	-7750		0610039H22Rik	-	RIKEN cDNA 0610039H22 gene	ncRNA	23.81;20.32;19.60;31.02;15.22	39.37	21.99	NA	NA	Up	0.84	1.52781e-05	0.0121614	88611001	88612000	0.84	1.52781e-05	0.008443
chr18	33940202	33941200	+	intron (NM_013512, intron 2 of 23)	intron (NM_013512, intron 2 of 23)	66505	ENSMUSG00000024376	Epb41l4a	Epb4.1l4|Epb4.1l4a|NBL4	erythrocyte membrane protein band 4.1 like 4a	protein-coding	15.63;25.16;12.25;11.77;14.32	32.33	15.82	NA	NA	Up	1.03	5.72357e-05	0.0207761	33940201	33941200	1.03	5.72357e-05	0.0168658
chr11	103697502	103698500	+	promoter-TSS (NM_019650)	promoter-TSS (NM_019650)	277		C130046K22Rik	-	RIKEN cDNA C130046K22 gene	ncRNA	107.15;103.53;96.75;89.85;94.87	82.89	98.43	NA	NA	Down	-0.25	2.07405e-10	1.35199e-06	103697501	103698500	-0.25	2.07405e-10	1.03331e-06
chr3	134340602	134341700	+	Intergenic	MLT1A|LTR|ERVL-MaLR	82484	ENSMUSG00000105765	4930539C22Rik	-	RIKEN cDNA 4930539C22 gene	ncRNA	28.28;28.06;23.27;27.81;27.75	15.5	27.03	NA	NA	Down	-0.8	0.000172536	0.0420189	134340701	134341700	-0.88	5.41972e-05	0.0163645
chr1	76021502	76022700	+	Intergenic	Intergenic	-467032	ENSMUSG00000100553	Gm17751	-	predicted gene, 17751	ncRNA	23.81;21.29;17.15;27.81;19.69	39.39	21.95	NA	NA	Up	0.84	1.41915e-05	0.0118757	76021701	76022700	0.91	1.07286e-05	0.00692558
chr18	5893702	5895000	+	Intergenic	L1Md_A|LINE|L1	241747	ENSMUSG00000041225	Arhgap12	2810011M08Rik	Rho GTPase activating protein 12	protein-coding	16.37;25.16;25.72;17.11;25.96	37.14	22.06	NA	NA	Up	0.75	0.000205708	0.0494756	5893801	5894800	0.96	4.28887e-06	0.00399391
chr12	17916602	17917600	+	Intergenic	ORR1A2|LTR|ERVL-MaLR	226292	ENSMUSG00000071379	Hpcal1	NVL-3|NVP-3|Nvp3|VILIP3|Vnsl3|Vsnl3	hippocalcin-like 1	protein-coding	32.00;34.83;37.97;29.95;34.91	18.14	33.93	NA	NA	Down	-0.9	1.73543e-05	0.0129252	17916601	17917600	-0.9	1.73543e-05	0.00909836
chr11	104685902	104686900	+	Intergenic	Intergenic	78401	ENSMUSG00000020689	Itgb3	CD61|GP3A|INGRB3	integrin beta 3	protein-coding	42.42;47.41;40.42;51.34;30.43	23.16	42.4	NA	NA	Down	-0.87	9.34233e-05	0.0248467	104685901	104686900	-0.87	9.34233e-05	0.0217502
chr1	186377802	186379000	+	Intergenic	MTD|LTR|ERVL-MaLR	180280	ENSMUSG00000103690	A730004F24Rik	-	RIKEN cDNA A730004F24 gene	ncRNA	26.79;43.54;42.87;29.95;32.22	17.18	35.07	NA	NA	Down	-1.03	1.2458e-05	0.0111585	186377801	186378800	-1.14	1.36148e-05	0.00792465
chr5	119199402	119200400	+	intron (NR_046033, intron 1 of 2)	intron (NR_046033, intron 1 of 2)	117	ENSMUSG00000107334	Gm7538	EG665194	predicted gene 7538	ncRNA	32.00;32.90;28.17;34.23;26.85	51.61	30.83	NA	NA	Up	0.74	5.9411e-05	0.0210627	119199401	119200400	0.74	5.9411e-05	0.017174
chr7	110485802	110486800	+	intron (NM_177324, intron 3 of 40)	Lx3C|LINE|L1	128619	ENSMUSG00000038371	Sbf2	4833411B01Rik|AA414977|AI317167|B430219L04Rik|Mtmr13|mMTMH1	SET binding factor 2	protein-coding	16.37;25.16;12.25;13.90;16.11	29.7	16.76	NA	NA	Up	0.83	9.63922e-05	0.0250353	110485801	110486800	0.83	9.63922e-05	0.0220292
chr7	122945702	122946800	+	Intergenic	Intergenic	24208		4930413G21Rik	-	RIKEN cDNA 4930413G21 gene	ncRNA	13.39;22.25;15.92;13.90;12.53	28.07	15.6	NA	NA	Up	0.85	5.4797e-05	0.0204172	122945801	122946800	0.87	4.76212e-05	0.0152679
chr1	128650502	128651600	+	Intergenic	RMER17C|LTR|ERVK	-58752	ENSMUSG00000045382	Cxcr4	CD184|CXC-R4|CXCR-4|Cmkar4|LESTR|PB-CKR|PBSF/SDF-1|Sdf1r|b2b220Clo	chemokine (C-X-C motif) receptor 4	protein-coding	23.07;28.06;28.17;36.37;22.38	45.1	27.61	NA	NA	Up	0.71	5.91489e-05	0.0210413	128650601	128651600	0.78	8.62698e-06	0.0060627
chr17	53774902	53776100	+	Intergenic	Intergenic	58992	ENSMUSG00000062036	4932415M13Rik	-	RIKEN cDNA 4932415M13 gene	ncRNA	51.34;51.28;47.76;47.06;51.91	30.86	49.87	NA	NA	Down	-0.69	7.47205e-05	0.0229724	53774901	53775900	-0.83	6.12741e-05	0.0174617
chr8	20331102	20332200	+	Intergenic	Intergenic	31551	ENSMUSG00000074449	Gm15319	-	predicted gene 15319	protein-coding	48.37;76.44;56.34;51.34;73.39	110.5	61.18	NA	NA	Up	0.85	7.29673e-07	0.00215652	20331101	20332100	0.91	1.02169e-05	0.00669442
chr8	70222302	70223300	+	intron (NM_133972, intron 5 of 7)	intron (NM_133972, intron 5 of 7)	-10520	ENSMUSG00000002346	Slc25a42	2900084M01Rik	solute carrier family 25, member 42	protein-coding	56.55;53.22;72.26;49.20;58.18	77.61	57.88	NA	NA	Up	0.42	3.39296e-07	0.00119222	70222301	70223300	0.42	3.39296e-07	0.000746219
chr2	5230102	5231100	+	3' UTR (NM_028804, exon 3 of 3)	3' UTR (NM_028804, exon 3 of 3)	92825	ENSMUSG00000026676	Ccdc3	2310045O21Rik	coiled-coil domain containing 3	protein-coding	32.74;32.90;24.49;40.65;25.06	52.48	31.17	NA	NA	Up	0.75	1.16027e-05	0.0108264	5230101	5231100	0.75	1.16027e-05	0.00727392
chr7	13452102	13453300	+	intron (NM_001033418, intron 1 of 4)	intron (NM_001033418, intron 1 of 4)	1860	ENSMUSG00000074378	Bsph1	Gm767	binder of sperm protein homolog 1	protein-coding	32.00;50.32;31.84;50.27;46.54	22.56	42.19	NA	NA	Down	-0.9	0.00023344	0.0557229	13452201	13453200	-1.01	1.01569e-05	0.00667704
chr12	113143402	113144400	+	intron (NM_024223, intron 2 of 6)	intron (NM_024223, intron 2 of 6)	3296	ENSMUSG00000006356	Crip2	0610010I23Rik|AW743261|C77570|CRP2|CRP4|Crp|ESP1|Hlp	cysteine rich protein 2	protein-coding	95.99;70.63;86.96;78.08;77.87	102.18	81.91	NA	NA	Up	0.32	1.42525e-10	9.79405e-07	113143401	113144400	0.32	1.42525e-10	7.44641e-07
chr1	88282702	88283700	+	Intergenic	Intergenic	-5622	ENSMUSG00000044783	Hjurp	6430706D22Rik|A730008H23Rik|C330011F01Rik|Gm975|Mfleg1	Holliday junction recognition protein	protein-coding	194.96;181.91;199.63;210.71;216.60	205.05	200.76	NA	NA	Up	0.03	8.30912e-11	6.29948e-07	88282701	88283700	0.03	8.30912e-11	4.84981e-07
chr7	100409202	100410200	+	intron (NM_001017985, intron 11 of 32)	intron (NM_001017985, intron 11 of 32)	37468	ENSMUSG00000047248	C2cd3	AU020772	C2 calcium-dependent domain containing 3	protein-coding	16.37;15.48;8.57;19.25;8.06	25.85	13.55	NA	NA	Up	0.93	9.28557e-05	0.0247981	100409201	100410200	0.93	9.28557e-05	0.0216885
chr6	50242602	50244000	+	intron (NM_018769, intron 3 of 9)	intron (NM_018769, intron 3 of 9)	18468	ENSMUSG00000029821	Gsdme	2310037D07Rik|4932441K13Rik|Dfna5|Dfna5h|EG14210|Fin15	gasdermin E	protein-coding	16.37;16.45;26.94;13.90;20.59	34.06	18.85	NA	NA	Up	0.85	2.21464e-05	0.0143387	50242701	50243700	0.95	5.88823e-06	0.00484041
chr11	58762702	58763900	+	Intergenic	L1_Mur2|LINE|L1	5634	ENSMUSG00000107677	Olfr316	MOR285-3P|MOR285-6_p	olfactory receptor 316	protein-coding	49.86;43.54;48.99;52.41;45.65	29.59	48.09	NA	NA	Down	-0.7	9.67586e-05	0.0250669	58762701	58763700	-0.92	9.90601e-06	0.0065866
chr5	141180502	141181500	+	Intergenic	Intergenic	-60533	ENSMUSG00000039683	Sdk1	5330440E10|6720466O15Rik	sidekick cell adhesion molecule 1	protein-coding	43.90;36.77;31.84;51.34;28.64	20.73	38.5	NA	NA	Down	-0.89	6.90416e-05	0.0222913	141180501	141181500	-0.89	6.90416e-05	0.0186458
chr16	77133102	77134100	+	Intergenic	LTR41|LTR|ERVL	119532	ENSMUSG00000022867	Usp25	-	ubiquitin specific peptidase 25	protein-coding	15.63;20.32;15.92;22.46;13.43	30.4	17.55	NA	NA	Up	0.79	8.06047e-05	0.0236252	77133101	77134100	0.79	8.06047e-05	0.0202368
chr13	94885102	94886100	+	Intergenic	CpG-4086	9974	ENSMUSG00000021685	Otp	-	orthopedia homeobox	protein-coding	49.11;37.74;39.19;29.95;36.70	61.28	38.54	NA	NA	Up	0.67	7.0745e-05	0.0224801	94885101	94886100	0.67	7.0745e-05	0.0188804
chr17	11212702	11213700	+	intron (NM_001317726, intron 2 of 6)	intron (NM_001317726, intron 2 of 6)	372842	ENSMUSG00000023826	Prkn	Park2	parkin RBR E3 ubiquitin protein ligase	protein-coding	24.56;30.00;26.94;20.32;32.22	14.49	26.81	NA	NA	Down	-0.89	5.97916e-05	0.021116	11212701	11213700	-0.89	5.97916e-05	0.0172189
chr3	66967702	66968700	+	Intergenic	Intergenic	10610	ENSMUSG00000027833	Shox2	6330543G17Rik|OG12|Og12x|Prx3|SHOT	short stature homeobox 2	protein-coding	23.07;32.90;24.49;21.39;22.38	13.08	24.85	NA	NA	Down	-0.93	6.43037e-05	0.021753	66967701	66968700	-0.93	6.43037e-05	0.0179551
chr1	177307302	177308300	+	Intergenic	Intergenic	-59034	ENSMUSG00000019699	Akt3	AI851531|D930002M15Rik|Nmf350	thymoma viral proto-oncogene 3	protein-coding	38.69;24.19;30.62;24.60;33.12	15.92	30.24	NA	NA	Down	-0.93	6.39478e-05	0.0217228	177307301	177308300	-0.93	6.39478e-05	0.0179004
chr4	132882602	132883600	+	intron (NM_133887, intron 1 of 8)	intron (NM_133887, intron 1 of 8)	1357	ENSMUSG00000028879	Stx12	AI850350|AU041521|Stx13	syntaxin 12	protein-coding	10.42;22.25;13.47;16.04;13.43	29.43	15.12	NA	NA	Up	0.96	3.71943e-05	0.0176721	132882601	132883600	0.96	3.71943e-05	0.0135648
chr7	126376902	126377900	+	non-coding (NR_045537, exon 1 of 13)	non-coding (NR_045537, exon 1 of 13)	533	ENSMUSG00000030741	Spns1	2210013K02Rik|Spin1|Spinl	spinster homolog 1	protein-coding	125.76;104.50;109.00;101.61;118.14	89.62	111.8	NA	NA	Down	-0.32	1.34204e-11	2.85547e-07	126376901	126377900	-0.32	1.34204e-11	2.16492e-07
chr14	24979302	24980400	+	Intergenic	MIRb|SINE|MIR	-129410		Gm32123	-	predicted gene, 32123	ncRNA	46.88;37.74;56.34;52.41;48.33	27.99	48.34	NA	NA	Down	-0.79	0.000319007	0.074993	24979401	24980400	-0.85	3.21206e-05	0.0125793
chrY	90767002	90768800	+	Intergenic	Intergenic	-12851	ENSMUSG00000072844	G530011O06Rik	-	RIKEN cDNA G530011O06 gene	ncRNA	26.79;28.06;24.49;34.23;28.64	49.16	28.44	NA	NA	Up	0.79	2.44427e-06	0.00479566	90767001	90768000	0.87	7.6108e-07	0.00127915
chr1	169125102	169126100	+	Intergenic	Intergenic	-106512	ENSMUSG00000098829	Mir6354	Gm27282|mmu-mir-6354	microRNA 6354	ncRNA	29.02;24.19;28.17;21.39;30.43	14.13	26.64	NA	NA	Down	-0.92	3.99166e-05	0.0181318	169125101	169126100	-0.92	3.99166e-05	0.0140401
chr14	106660502	106661500	+	Intergenic	Intergenic	-174481	ENSMUSG00000099794	1700128A07Rik	-	RIKEN cDNA 1700128A07 gene	ncRNA	10.42;12.58;13.47;22.46;20.59	29.81	15.9	NA	NA	Up	0.91	3.05214e-05	0.0164734	106660501	106661500	0.91	3.05214e-05	0.0122661
chr1	85704502	85705500	+	intron (NM_013673, intron 17 of 19)	intron (NM_013673, intron 17 of 19)	31605	ENSMUSG00000052760	A630001G21Rik	-	RIKEN cDNA A630001G21 gene	protein-coding	24.56;29.03;26.94;17.11;34.91	45.33	26.51	NA	NA	Up	0.77	4.87868e-05	0.0194268	85704501	85705500	0.77	4.87868e-05	0.0154726
chr14	122327802	122328800	+	intron (NM_029556, intron 2 of 7)	intron (NM_029556, intron 2 of 7)	-94663	ENSMUSG00000100585	1700108J01Rik	-	RIKEN cDNA 1700108J01 gene	ncRNA	21.58;25.16;26.94;37.44;26.85	45.76	27.59	NA	NA	Up	0.73	2.02096e-05	0.0138599	122327801	122328800	0.73	2.02096e-05	0.00988497
chr12	117055002	117056000	+	intron (NM_011215, intron 12 of 22)	intron (NM_011215, intron 12 of 22)	95768	ENSMUSG00000099907	Gm10421	-	predicted gene 10421	ncRNA	74.41;79.34;80.83;63.11;76.08	48.47	74.75	NA	NA	Down	-0.62	4.58694e-05	0.0189969	117055001	117056000	-0.62	4.58694e-05	0.0150098
chr10	126585902	126586900	+	Intergenic	MMERVK10D3_I-int|LTR|ERVK	123990	ENSMUSG00000098756	Mir378d	Gm27650|mmu-mir-378d	microRNA 378d	ncRNA	28.28;49.35;52.66;32.09;25.96	20.34	37.67	NA	NA	Down	-0.89	7.83393e-05	0.023345	126585901	126586900	-0.89	7.83393e-05	0.0199022
chrX	121739402	121740800	+	Intergenic	L1Md_T|LINE|L1	657284	ENSMUSG00000055733	Nap1l3	MB20	nucleosome assembly protein 1-like 3	protein-coding	42.42;32.90;26.94;33.16;35.80	67.27	34.24	NA	NA	Up	0.97	1.44305e-06	0.00341624	121739401	121740400	1.2	1.16922e-06	0.00173181
chr6	38410802	38411800	+	intron (NM_153600, intron 14 of 17)	B4A|SINE|B4	-22624	ENSMUSG00000038538	Ubn2	2900060J04Rik|6030408G03Rik|BC060116|D130059P03Rik|mKIAA2030	ubinuclein 2	protein-coding	32.74;34.83;31.84;28.88;48.33	18.22	35.33	NA	NA	Down	-0.96	4.82746e-05	0.0193512	38410801	38411800	-0.96	4.82746e-05	0.0153819
chr12	99715102	99716100	+	Intergenic	Intergenic	-87627	ENSMUSG00000100211	1700064M15Rik	-	RIKEN cDNA 1700064M15 gene	ncRNA	42.42;50.32;40.42;39.58;42.07	24.94	42.96	NA	NA	Down	-0.78	4.30102e-05	0.0185984	99715101	99716100	-0.78	4.30102e-05	0.0145936
chr5	99250302	99251300	+	intron (NM_181318, intron 1 of 13)	intron (NM_181318, intron 1 of 13)	2126	ENSMUSG00000089809	Rasgef1b	4732452O09Rik|GPIgamma4|Gpig4	RasGEF domain family, member 1B	protein-coding	20.09;20.32;26.94;29.95;24.17	42.88	24.29	NA	NA	Up	0.82	2.22123e-05	0.0143558	99250301	99251300	0.82	2.22123e-05	0.0103735
chr17	67197102	67198300	+	intron (NM_001357625, intron 1 of 32)	intron (NM_001357625, intron 1 of 32)	156758	ENSMUSG00000033278	Ptprm	RPTPmu|mKIAA4044	protein tyrosine phosphatase, receptor type, M	protein-coding	28.28;38.70;33.07;31.02;27.75	16.88	31.76	NA	NA	Down	-0.91	8.26129e-06	0.00918274	67197201	67198200	-1.09	1.51984e-06	0.00204057
chr10	21536602	21537600	+	Intergenic	Lx8|LINE|L1	-56044	ENSMUSG00000050844	1700020N01Rik	-	RIKEN cDNA 1700020N01 gene	ncRNA	30.51;45.48;30.62;32.09;40.28	19.85	35.79	NA	NA	Down	-0.85	9.3059e-05	0.0248153	21536601	21537600	-0.85	9.3059e-05	0.0217113
chr9	65236402	65237500	+	intron (NM_177460, intron 6 of 6)	intron (NM_177460, intron 6 of 6)	22261	ENSMUSG00000032392	Parp16	ARTD15|BC055447|C79952|PARP-16	poly (ADP-ribose) polymerase family, member 16	protein-coding	20.09;30.00;26.94;29.95;14.32	39.68	24.26	NA	NA	Up	0.71	0.000640002	0.147642	65236401	65237400	0.76	9.55448e-05	0.0219432
chr1	97849702	97850800	+	intron (NM_001357127, intron 16 of 25)	RLTR20C1_MM|LTR|ERVK	80079	ENSMUSG00000026333	Gin1	4930429M06Rik|8430411H10Rik|Gin-1|Zh2c2	gypsy retrotransposon integrase 1	protein-coding	18.60;20.32;24.49;17.11;11.64	32.8	18.43	NA	NA	Up	0.83	1.36192e-05	0.0116555	97849801	97850800	0.93	8.98266e-06	0.00620943
chr7	50471902	50473000	+	intron (NM_001037906, intron 13 of 19)	intron (NM_001037906, intron 13 of 19)	103433	ENSMUSG00000085265	Nell1os	1700081H22Rik	NEL-like 1, opposite strand	ncRNA	43.90;49.35;36.74;40.65;37.59	23.31	41.65	NA	NA	Down	-0.84	2.03793e-06	0.00422812	50471901	50472900	-0.88	7.23103e-06	0.00547224
chr7	5258202	5259200	+	Intergenic	Intergenic	38223	ENSMUSG00000091652	Vmn1r57	EG665150|Gm7519	vomeronasal 1 receptor 57	protein-coding	21.58;52.25;52.66;38.51;33.12	20.97	39.62	NA	NA	Down	-0.92	7.11462e-05	0.0225204	5258201	5259200	-0.92	7.11462e-05	0.0189294
chr18	79453302	79454700	+	Intergenic	Intergenic	-344610	ENSMUSG00000024548	Setbp1	C130092E12|Seb|mKIAA0437	SET binding protein 1	protein-coding	50.60;47.41;31.84;50.27;44.75	25.21	44.98	NA	NA	Down	-0.84	1.22956e-05	0.0110945	79453401	79454400	-0.99	1.1244e-05	0.00712964
chr4	147398002	147399000	+	intron (NM_001039209, intron 1 of 2)	RMER17D2|LTR|ERVK	-154776	ENSMUSG00000065999	Zfp985	Gm13154	zinc finger protein 985	protein-coding	191.24;198.36;172.69;190.39;185.27	215.17	187.59	NA	NA	Up	0.2	4.88037e-11	4.36411e-07	147398001	147399000	0.2	4.88037e-11	3.47348e-07
chr7	47252002	47253000	+	intron (NM_001288801, intron 1 of 1)	intron (NM_001288801, intron 1 of 1)	347	ENSMUSG00000074111	Mrgpra9	EG668725|MrgA9|mAde2R	MAS-related GPR, member A9	protein-coding	34.97;46.44;47.76;40.65;57.28	26.21	45.42	NA	NA	Down	-0.79	8.54443e-05	0.0240678	47252001	47253000	-0.79	8.54443e-05	0.0207938
chr4	100874802	100876000	+	intron (NM_198037, intron 2 of 26)	intron (NM_198037, intron 2 of 26)	98722	ENSMUSG00000028532	Cachd1	1190007F10Rik|AI852726|B430218L07Rik|Vwcd1|mKIAA1573	cache domain containing 1	protein-coding	11.91;22.25;19.60;17.11;18.80	31.41	17.93	NA	NA	Up	0.81	2.77676e-05	0.0158669	100875001	100876000	0.86	1.91995e-05	0.00960065
chr6	30545502	30546600	+	intron (NM_001024698, intron 4 of 10)	intron (NM_001024698, intron 4 of 10)	4409	ENSMUSG00000071553	Cpa2	-	carboxypeptidase A2, pancreatic	protein-coding	49.86;46.44;40.42;44.92;37.59	25.44	43.85	NA	NA	Down	-0.79	9.54379e-06	0.00985448	30545601	30546600	-0.78	2.3422e-05	0.010681
chr11	52984502	52985500	+	intron (NM_177059, intron 3 of 15)	L1M5|LINE|L1	135055	ENSMUSG00000087668	Gm11186	-	predicted gene 11186	ncRNA	26.79;23.22;25.72;24.60;35.80	12.42	27.23	NA	NA	Down	-1.13	1.81155e-06	0.00392403	52984501	52985500	-1.13	1.81155e-06	0.00229734
chr8	125689702	125691000	+	Intergenic	Intergenic	20533	ENSMUSG00000050930	Map10	4933403G14Rik|AI835009|mKIAA1383	microtubule-associated protein 10	protein-coding	80.37;77.41;73.48;59.90;73.39	43.16	72.91	NA	NA	Down	-0.76	4.02391e-08	0.000188999	125689701	125690700	-0.82	9.0416e-06	0.00621877
chr17	64759702	64760700	+	Intergenic	Intergenic	-6910	ENSMUSG00000117105	Dreh	-	down-regulated in hepatocellular carcinoma	ncRNA	23.81;33.87;19.60;31.02;31.33	13.89	27.92	NA	NA	Down	-1.01	4.02943e-05	0.0182004	64759701	64760700	-1.01	4.02943e-05	0.0141018
chr9	53955702	53957000	+	intron (NM_177769, intron 1 of 10)	intron (NM_177769, intron 1 of 10)	18950	ENSMUSG00000041986	Elmod1	4831417L10|AI428506|AI834991	ELMO/CED-12 domain containing 1	protein-coding	37.21;58.06;47.76;48.13;40.28	27.46	46.29	NA	NA	Down	-0.75	0.000535681	0.123966	53955801	53956800	-0.96	2.98645e-05	0.0121459
chr8	22870402	22871400	+	intron (NM_001081149, intron 3 of 17)	intron (NM_001081149, intron 3 of 17)	11362	ENSMUSG00000031540	Kat6a	1500036M03|9930021N24Rik|MOZ|Myst3|Zfp220	K(lysine) acetyltransferase 6A	protein-coding	20.09;23.22;28.17;23.53;20.59	11.14	23.12	NA	NA	Down	-1.05	2.18653e-05	0.0142865	22870401	22871400	-1.05	2.18653e-05	0.0103011
chr4	148507802	148508800	+	intron (NM_020009, intron 28 of 57)	intron (NM_020009, intron 28 of 57)	-7839	ENSMUSG00000028989	Angptl7	-	angiopoietin-like 7	protein-coding	19.35;29.03;18.37;20.32;16.11	37.62	20.64	NA	NA	Up	0.87	6.4624e-06	0.00820283	148507801	148508800	0.87	6.4624e-06	0.00509771
chr6	126947202	126948200	+	intron (NM_138594, intron 4 of 13)	MER2|DNA|TcMar-Tigger	7735	ENSMUSG00000030347	D6Wsu163e	C12orf4	DNA segment, Chr 6, Wayne State University 163, expressed	protein-coding	30.51;32.90;26.94;20.32;20.59	13.17	26.25	NA	NA	Down	-1	4.012e-05	0.0181828	126947201	126948200	-1	4.012e-05	0.0140796
chr7	73378702	73379900	+	intron (NM_177740, intron 1 of 3)	intron (NM_177740, intron 1 of 3)	-3527	ENSMUSG00000097756	A730056A06Rik	C76391	RIKEN cDNA A730056A06 gene	ncRNA	41.67;34.83;42.87;25.67;42.96	20.8	37.6	NA	NA	Down	-0.85	5.56691e-05	0.0205171	73378801	73379800	-1	9.04256e-06	0.00621877
chr18	30512202	30513200	+	Intergenic	Lx|LINE|L1	239836	ENSMUSG00000033628	Pik3c3	5330434F23Rik|Vps34	phosphatidylinositol 3-kinase catalytic subunit type 3	protein-coding	26.04;36.77;36.74;38.51;26.85	17.23	32.98	NA	NA	Down	-0.94	5.52027e-05	0.0204515	30512201	30513200	-0.94	5.52027e-05	0.0165103
chr1	17447002	17448100	+	Intergenic	Lx4A|LINE|L1	-154350	ENSMUSG00000067780	Pi15	P24TI|P25TI|PI-15|SugarCrisp	peptidase inhibitor 15	protein-coding	17.86;16.45;18.37;17.11;29.54	36.68	19.87	NA	NA	Up	0.88	1.24966e-05	0.0111675	17447101	17448100	0.88	3.51911e-05	0.0131965
chr14	72101502	72102500	+	Intergenic	Intergenic	245292	ENSMUSG00000115304	4930434J06Rik	-	RIKEN cDNA 4930434J06 gene	ncRNA	23.07;30.96;23.27;29.95;21.48	12.83	25.75	NA	NA	Down	-1	2.57241e-05	0.0153578	72101501	72102500	-1	2.57241e-05	0.011221
chr13	13772802	13774400	+	intron (NM_010748, intron 50 of 52)	L1Md_A|LINE|L1	-10458	ENSMUSG00000021303	Gng4	-	guanine nucleotide binding protein (G protein), gamma 4	protein-coding	21.58;26.13;31.84;21.39;34.91	50.51	27.17	NA	NA	Up	0.89	2.25695e-08	0.000111645	13773401	13774400	0.92	2.84212e-07	0.000649832
chr13	58243702	58244700	+	intron (NM_019832, intron 6 of 11)	intron (NM_019832, intron 6 of 11)	-28548	ENSMUSG00000005312	Ubqln1	1110046H03Rik|1810030E05Rik|AU019746|C77538|D13Ertd372e|Da41|Dsk2|Plic-1|Plic1|Xdrp1	ubiquilin 1	protein-coding	18.60;24.19;30.62;25.67;23.27	12.06	24.47	NA	NA	Down	-1.02	1.74662e-05	0.0129946	58243701	58244700	-1.02	1.74662e-05	0.00912402
chr1	62704602	62705600	+	intron (NM_001077404, intron 1 of 16)	intron (NM_001077404, intron 1 of 16)	1784	ENSMUSG00000025969	Nrp2	1110048P06Rik|Np-2|Np2|Npn-2|Npn2	neuropilin 2	protein-coding	26.79;34.83;44.09;45.99;29.54	59.18	36.25	NA	NA	Up	0.71	8.04167e-05	0.0236252	62704601	62705600	0.71	8.04167e-05	0.0202198
chr5	18966902	18968100	+	Intergenic	Intergenic	259054	ENSMUSG00000097626	4921504A21Rik	-	RIKEN cDNA 4921504A21 gene	ncRNA	24.56;29.03;24.49;39.58;30.43	14.85	29.62	NA	NA	Down	-1	3.95268e-05	0.0180635	18966901	18967900	-0.99	4.68943e-05	0.0151743
chr5	123615902	123617200	+	intron (NM_001359224, intron 14 of 18)	intron (NM_001359224, intron 14 of 18)	-43536	ENSMUSG00000029434	Vps33a	3830421M04Rik|AI503300|AW048546|AW554476|bf	VPS33A CORVET/HOPS core subunit	protein-coding	55.07;47.41;42.87;42.78;34.91	21.81	44.61	NA	NA	Down	-1.03	3.41388e-06	0.005829	123615901	123616900	-0.98	5.45391e-05	0.0164215
chr13	104528702	104529800	+	Intergenic	Intergenic	241416	ENSMUSG00000046169	Adamts6	A930019D11Rik|ADAM-TS6|b2b1879.1Clo|b2b2029Clo|b2b2182Clo|b2b2187.1Clo|b2b2228Clo	a disintegrin-like and metallopeptidase (reprolysin type) with thrombospondin type 1 motif, 6	protein-coding	23.81;31.93;25.72;22.46;22.38	14.04	25.26	NA	NA	Down	-0.85	0.000228275	0.0545459	104528801	104529800	-0.94	5.10257e-05	0.0158813
chr3	121182102	121183200	+	Intergenic	IMPB_01|Satellite|Satellite	-10956	ENSMUSG00000028133	Rwdd3	2510027J23Rik|3110037C01Rik|AI035684|AI662458|Rsume|X2CR1	RWD domain containing 3	protein-coding	32.74;32.90;18.37;26.74;29.54	49.87	28.06	NA	NA	Up	0.83	4.27037e-06	0.00653906	121182201	121183200	0.8	1.71426e-05	0.0090342
chr14	12544902	12546000	+	intron (NM_001359921, intron 8 of 29)	intron (NM_001359921, intron 8 of 29)	-199586	ENSMUSG00000021743	Fezf2	AI451466|AI852056|Fez|Fezl|Zfp312	Fez family zinc finger 2	protein-coding	45.39;24.19;35.52;44.92;38.49	20.27	37.7	NA	NA	Down	-0.9	6.5584e-05	0.0219029	12544901	12545900	-0.96	3.14939e-05	0.0124669
chr17	64496902	64498000	+	Intergenic	Intergenic	56645	ENSMUSG00000098984	Mir6420	Gm28007|mmu-mir-6420	microRNA 6420	ncRNA	44.65;50.32;51.44;41.71;52.81	29.75	48.18	NA	NA	Down	-0.7	5.63018e-05	0.0206141	64496901	64497900	-0.76	4.02349e-05	0.0141006
chr13	31105802	31107300	+	Intergenic	L1MA5|LINE|L1	-132504	ENSMUSG00000021357	Exoc2	2410030I24Rik|AI648199|Sec5|Sec5l1	exocyst complex component 2	protein-coding	29.77;31.93;26.94;31.02;21.48	50.28	28.23	NA	NA	Up	0.83	1.17067e-06	0.00301738	31105901	31106900	0.96	1.69577e-05	0.00897627
chr6	94877302	94878300	+	Intergenic	Intergenic	-66033	ENSMUSG00000108187	4930511E03Rik	-	RIKEN cDNA 4930511E03 gene	ncRNA	17.86;21.29;33.07;28.88;25.96	40.36	25.41	NA	NA	Up	0.67	8.12405e-05	0.0236538	94877301	94878300	0.67	8.12405e-05	0.0202965
chr2	132685802	132686800	+	promoter-TSS (NM_001358260)	promoter-TSS (NM_001358260)	-630	ENSMUSG00000044991	Shld1	1110034G24Rik	shieldin complex subunit 1	protein-coding	7.44;12.58;14.70;12.84;14.32	23.94	12.37	NA	NA	Up	0.95	7.87176e-06	0.0089568	132685801	132686800	0.95	7.87176e-06	0.00577038
chr19	40973002	40974000	+	intron (NM_008528, intron 1 of 16)	intron (NM_008528, intron 1 of 16)	21034	ENSMUSG00000061132	Blnk	BASH|Bca|Ly-57|Ly57|Lyw-57|SLP-65	B cell linker	protein-coding	43.90;44.51;34.29;40.65;33.12	22.56	39.29	NA	NA	Down	-0.8	1.45228e-05	0.0119696	40973001	40974000	-0.8	1.45228e-05	0.00822819
chr14	53622202	53623400	+	Intergenic	ORR1D1|LTR|ERVL-MaLR	-583335		Gm30214	-	predicted gene, 30214	ncRNA	47.62;49.35;37.97;44.92;48.33	26.11	45.64	NA	NA	Down	-0.81	2.39355e-06	0.00473844	53622401	53623400	-0.88	1.34488e-06	0.0018855
chr4	118735602	118736600	+	TTS (NM_146852)	TTS (NM_146852)	1570	ENSMUSG00000070820	Olfr1339	MOR258-2	olfactory receptor 1339	protein-coding	36.46;46.44;36.74;44.92;42.07	23.88	41.33	NA	NA	Down	-0.79	3.28468e-05	0.0169142	118735601	118736600	-0.79	3.28468e-05	0.0127103
chr12	72348902	72349900	+	intron (NM_153457, intron 1 of 8)	intron (NM_153457, intron 1 of 8)	59653	ENSMUSG00000021087	Rtn1	Nsp	reticulon 1	protein-coding	29.77;25.16;19.60;21.39;22.38	9.96	23.66	NA	NA	Down	-1.25	5.57578e-06	0.00761066	72348901	72349900	-1.25	5.57578e-06	0.00468842
chr6	39438502	39439600	+	Intergenic	Intergenic	18673	ENSMUSG00000068601	Gm10244	Anmkrn1	predicted gene 10244	ncRNA	23.07;25.16;34.29;24.60;26.85	45.05	26.79	NA	NA	Up	0.75	2.009e-05	0.0138284	39438601	39439600	0.74	1.21115e-05	0.00744892
chr12	86965002	86966000	+	TTS (NM_001289430)	TTS (NM_001289430)	18158	ENSMUSG00000034157	Cipc	2310044G17Rik|AI842544|AI853744	CLOCK interacting protein, circadian	protein-coding	52.83;46.44;45.32;47.06;42.07	29.17	46.74	NA	NA	Down	-0.68	6.6248e-05	0.0219982	86965001	86966000	-0.68	6.6248e-05	0.0182518
chr4	87168802	87169900	+	intron (NM_172426, intron 2 of 10)	intron (NM_172426, intron 2 of 10)	58612	ENSMUSG00000037996	Slc24a2	2810021B17Rik|6330417K15Rik|AI847460|Nckx2	solute carrier family 24 (sodium/potassium/calcium exchanger), member 2	protein-coding	17.11;14.51;12.25;24.60;14.32	28.73	16.56	NA	NA	Up	0.8	0.000249788	0.0594015	87168901	87169900	0.94	2.5253e-05	0.0111254
chr3	11146402	11147500	+	Intergenic	RLTR6-int|LTR|ERV1	697408	ENSMUSG00000104015	Gm10745	-	predicted gene 10745	ncRNA	15.63;26.13;30.62;25.67;17.01	40.39	23.01	NA	NA	Up	0.81	1.93722e-05	0.0136399	11146501	11147500	0.85	1.19524e-05	0.00738512
chr2	113795302	113796400	+	intron (NM_009162, intron 2 of 5)	intron (NM_009162, intron 2 of 5)	33240	ENSMUSG00000023236	Scg5	7B2|AI325031|Sgne-1|Sgne1	secretogranin V	protein-coding	22.32;11.61;18.37;16.04;13.43	29.91	16.36	NA	NA	Up	0.87	6.32148e-05	0.0216083	113795401	113796400	1.06	1.88148e-06	0.00233678
chr14	27582602	27583600	+	Intergenic	Intergenic	-39306	ENSMUSG00000040640	Erc2	6430531D06|CAST|CAST1/ERC2|D14Ertd171e|ELKS2alpha	ELKS/RAB6-interacting/CAST family member 2	protein-coding	38.69;44.51;34.29;40.65;46.54	24.79	40.94	NA	NA	Down	-0.72	7.57275e-05	0.0230702	27582601	27583600	-0.72	7.57275e-05	0.0195699
chr17	66614002	66615000	+	Intergenic	LTR41|LTR|ERVL	-19879	ENSMUSG00000024105	Themis3	9130404H23Rik	thymocyte selection associated family member 3	protein-coding	58.79;56.12;56.34;39.58;43.86	30.17	50.94	NA	NA	Down	-0.76	6.52315e-05	0.0218348	66614001	66615000	-0.76	6.52315e-05	0.0180764
chr15	54432202	54433200	+	intron (NM_173422, intron 1 of 5)	intron (NM_173422, intron 1 of 5)	21927	ENSMUSG00000038591	Colec10	CL-L1	collectin sub-family member 10	protein-coding	29.77;34.83;30.62;28.88;31.33	17.35	31.08	NA	NA	Down	-0.84	7.18723e-05	0.0225523	54432201	54433200	-0.84	7.18723e-05	0.018999
chr9	39915602	39916900	+	Intergenic	Lx5|LINE|L1	6446	ENSMUSG00000095390	Olfr229	MOR171-14|Olfr229-ps1|Olfr973|Olfr973-ps1	olfactory receptor 229	protein-coding	58.04;56.12;60.01;53.48;45.65	35.56	54.66	NA	NA	Down	-0.62	0.000200048	0.0482056	39915901	39916900	-0.74	4.39879e-05	0.0147023
chr10	126229202	126230200	+	Intergenic	Intergenic	263482	ENSMUSG00000020105	Lrig3	9030421L11Rik|9130004I02Rik|9430095K15Rik|mKIAA3016	leucine-rich repeats and immunoglobulin-like domains 3	protein-coding	14.14;11.61;13.47;12.84;8.06	22.53	12.02	NA	NA	Up	0.91	7.93605e-05	0.0234503	126229201	126230200	0.91	7.93605e-05	0.0200341
chr8	124960702	124961700	+	Intergenic	B1_Mm|SINE|Alu	-11947	ENSMUSG00000031987	Egln1	AI503754|C1orf12|HIF-PH2|HPH-2|Hif-p4h-2|ORF13|Phd2|SM-20	egl-9 family hypoxia-inducible factor 1	protein-coding	11.16;18.38;24.49;16.04;17.01	31.08	17.42	NA	NA	Up	0.84	2.16175e-05	0.0142312	124960701	124961700	0.84	2.16175e-05	0.0102473
chr3	127653602	127654600	+	Intergenic	Lx8b|LINE|L1	20965	ENSMUSG00000027967	Neurog2	Atoh4|Math4A|bHLHa8|ngn-2|ngn2	neurogenin 2	protein-coding	16.37;12.58;13.47;18.18;27.75	35.25	17.67	NA	NA	Up	1	7.87712e-05	0.0233896	127653601	127654600	1	7.87712e-05	0.0199535
chr4	99070302	99071400	+	intron (NM_026082, intron 8 of 47)	intron (NM_026082, intron 8 of 47)	39897	ENSMUSG00000028553	Angptl3	hypl	angiopoietin-like 3	protein-coding	14.88;17.42;22.05;13.90;18.80	30.43	17.41	NA	NA	Up	0.81	0.000238909	0.0569503	99070301	99071300	0.99	3.98762e-05	0.0140294
chr12	29252202	29253200	+	Intergenic	Intergenic	110772		Gm31333	-	predicted gene, 31333	ncRNA	77.39;74.51;67.36;77.01;68.92	56.12	73.04	NA	NA	Down	-0.38	3.22104e-11	3.29029e-07	29252201	29253200	-0.38	3.22104e-11	2.54672e-07
chr2	93276902	93277900	+	intron (NM_183180, intron 2 of 9)	intron (NM_183180, intron 2 of 9)	57086	ENSMUSG00000027217	Tspan18	2610042G18Rik|6720430O15|BB226562	tetraspanin 18	protein-coding	39.44;36.77;42.87;51.34;31.33	60.68	40.35	NA	NA	Up	0.59	9.1212e-05	0.0246594	93276901	93277900	0.59	9.1212e-05	0.0215166
chr13	43619102	43620100	+	intron (NM_183204, intron 1 of 1)	intron (NM_183204, intron 1 of 1)	3804	ENSMUSG00000044164	Rnf182	C630023L15Rik	ring finger protein 182	protein-coding	34.23;34.83;36.74;50.27;34.91	20.37	38.2	NA	NA	Down	-0.91	7.10006e-05	0.0225076	43619101	43620100	-0.91	7.10006e-05	0.0189088
chr10	18880902	18881900	+	Intergenic	B4A|SINE|B4	36330	ENSMUSG00000019851	Perp	1110017A08Rik|KCP1|KRTCAP1|PIGPC1|THW	PERP, TP53 apoptosis effector	protein-coding	29.77;40.64;33.07;24.60;32.22	17.12	32.06	NA	NA	Down	-0.9	7.23662e-05	0.0226152	18880901	18881900	-0.9	7.23662e-05	0.0190608
chr5	139273202	139274200	+	intron (NM_172723, intron 9 of 10)	intron (NM_172723, intron 9 of 10)	20204	ENSMUSG00000025858	Get4	1110007L15Rik|AW412535|Cee	golgi to ER traffic protein 4	protein-coding	85.57;87.08;96.75;83.43;77.87	102.75	86.14	NA	NA	Up	0.25	5.47509e-11	4.74387e-07	139273201	139274200	0.25	5.47509e-11	3.70759e-07
chr10	110949902	110950900	+	intron (NM_001359624, intron 11 of 16)	intron (NM_001359624, intron 11 of 16)	30225	ENSMUSG00000020186	Csrp2	AW551867|Crp2|SmLim	cysteine and glycine-rich protein 2	protein-coding	14.14;15.48;2.45;10.70;15.22	24.39	11.6	NA	NA	Up	1.07	9.03238e-05	0.0245853	110949901	110950900	1.07	9.03238e-05	0.0214322
chr8	23597502	23598600	+	Intergenic	Intergenic	-71610	ENSMUSG00000037492	Zmat4	9630048M01Rik	zinc finger, matrin type 4	protein-coding	42.42;58.06;51.44;48.13;43.86	29.03	48.78	NA	NA	Down	-0.75	3.19047e-05	0.0167206	23597501	23598500	-0.83	4.39635e-06	0.00406147
chr19	10605502	10606500	+	intron (NM_015735, intron 1 of 26)	intron (NM_015735, intron 1 of 26)	376	ENSMUSG00000024740	Ddb1	127kDa|AA408517|p127-Ddb1	damage specific DNA binding protein 1	protein-coding	126.50;86.12;71.04;93.06;84.13	59.17	92.17	NA	NA	Down	-0.64	3.11972e-05	0.0166423	10605501	10606500	-0.64	3.11972e-05	0.012411
chr15	80395102	80396500	+	3' UTR (NM_001044308, exon 37 of 37)	3' UTR (NM_001044308, exon 37 of 37)	42802	ENSMUSG00000115888	Gm31369	-	predicted gene, 31369	ncRNA	96.74;89.02;109.00;101.61;84.13	129.9	96.1	NA	NA	Up	0.43	2.27933e-06	0.00456186	80395101	80396100	0.39	4.83813e-11	3.46107e-07
chr16	3777802	3778800	+	Intergenic	L1MD|LINE|L1	34202	ENSMUSG00000022529	Zfp263	1200014J04Rik|AI326880|AU020888|NT2|mFPM315	zinc finger protein 263	protein-coding	34.97;31.93;44.09;43.85;35.80	22.31	38.13	NA	NA	Down	-0.77	9.21107e-05	0.0247542	3777801	3778800	-0.77	9.21107e-05	0.0216318
chr3	65933802	65934800	+	Intergenic	Intergenic	23948	ENSMUSG00000027829	Ccnl1	2610030E23Rik|AU018493|Ccnl|ania-6a	cyclin L1	protein-coding	27.53;35.80;36.74;29.95;23.27	47.99	30.66	NA	NA	Up	0.65	9.6405e-05	0.0250353	65933801	65934800	0.65	9.6405e-05	0.0220292
chr19	25055802	25057100	+	intron (NM_028785, intron 2 of 47)	intron (NM_028785, intron 2 of 47)	56922	ENSMUSG00000052085	Dock8	1200017A24Rik|5830472H07Rik|A130095G14Rik|AI461977	dedicator of cytokinesis 8	protein-coding	39.44;29.03;29.39;39.58;27.75	52.81	33.04	NA	NA	Up	0.68	8.75004e-05	0.0242473	25056101	25057100	0.79	2.03671e-05	0.00995071
GL456392.1	2	1000	+	NA	NA	NA						114.60;166.43;116.35;131.56;123.51	198.7	130.49	NA	NA	Up	0.61	9.35846e-05	0.0248578	1	1000	0.61	9.35846e-05	0.0217661
chr13	13860002	13861900	+	Intergenic	(TTAGGG)n|Simple_repeat|Simple_repeat	76644	ENSMUSG00000021303	Gng4	-	guanine nucleotide binding protein (G protein), gamma 4	protein-coding	84.83;91.92;94.31;99.47;108.30	138.11	95.77	NA	NA	Up	0.53	1.75103e-06	0.00382261	13860501	13861500	0.68	4.41989e-07	0.000890992
chr15	64149302	64150300	+	intron (NM_001276461, intron 12 of 28)	intron (NM_001276461, intron 12 of 28)	-89353	ENSMUSG00000022378	Fam49b	0910001A06Rik|AW122079	family with sequence similarity 49, member B	protein-coding	20.84;15.48;22.05;19.25;23.27	34.26	20.18	NA	NA	Up	0.76	8.20613e-05	0.023735	64149301	64150300	0.76	8.20613e-05	0.0203835
chr11	39915302	39916500	+	Intergenic	Lx2B|LINE|L1	-525676		4930553C11Rik	-	RIKEN cDNA 4930553C11 gene	ncRNA	30.51;34.83;45.32;39.58;35.80	19.73	37.21	NA	NA	Down	-0.92	0.000144555	0.0356277	39915301	39916300	-1.02	1.34608e-05	0.0078666
chr10	18778102	18779100	+	intron (NR_152783, intron 2 of 4)	intron (NR_152783, intron 2 of 4)	8192	ENSMUSG00000044624	Gm4922	4933423E17|EG237300	predicted gene 4922	protein-coding	28.28;27.09;30.62;32.09;34.91	47.59	30.6	NA	NA	Up	0.64	9.68565e-05	0.0250766	18778101	18779100	0.64	9.68565e-05	0.0220773
chr2	146113602	146114600	+	Intergenic	PB1D10|SINE|Alu	-107896	ENSMUSG00000068154	Insm1	IA-1	insulinoma-associated 1	protein-coding	23.81;34.83;31.84;29.95;35.80	16.35	31.25	NA	NA	Down	-0.93	1.96947e-05	0.0137517	146113601	146114600	-0.93	1.96947e-05	0.00974919
chr7	6781502	6782700	+	intron (NM_001360502, intron 2 of 7)	B4A|SINE|B4	-21486	ENSMUSG00000092815	Mir3099	mir-3099|mmu-mir-3099	microRNA 3099	ncRNA	26.04;29.03;28.17;22.46;36.70	46.61	28.48	NA	NA	Up	0.71	0.000156787	0.0384046	6781501	6782500	0.92	1.47958e-06	0.00200973
chr5	123495902	123497000	+	intron (NM_001033461, intron 3 of 11)	(TTCC)n|Simple_repeat|Simple_repeat	7126	ENSMUSG00000063409	Lrrc43	Gm1061	leucine rich repeat containing 43	protein-coding	32.00;36.77;44.09;40.65;47.44	65.04	40.19	NA	NA	Up	0.69	2.14896e-05	0.0141977	123496001	123497000	0.69	3.61096e-05	0.013372
chr7	123967502	123968500	+	Intergenic	Intergenic	-15180	ENSMUSG00000078591	Hs3st4	Gm6915	heparan sulfate (glucosamine) 3-O-sulfotransferase 4	protein-coding	35.72;29.03;29.39;23.53;32.22	48.91	29.98	NA	NA	Up	0.71	6.84413e-05	0.0222505	123967501	123968500	0.71	6.84413e-05	0.0185846
chr5	125988302	125990000	+	Intergenic	Lx8b|LINE|L1	456733	ENSMUSG00000070498	Tmem132b	AK220418|mKIAA1786	transmembrane protein 132B	protein-coding	62.51;70.63;50.21;57.76;54.60	38.02	59.14	NA	NA	Down	-0.64	6.13331e-05	0.0213522	125988301	125989300	-0.82	4.40205e-05	0.0147023
chrX	70555002	70556100	+	Intergenic	MTA_Mm|LTR|ERVL-MaLR	9993		Gm14725	-	predicted gene 14725	protein-coding	12.65;17.42;11.02;10.70;17.90	25.7	13.94	NA	NA	Up	0.88	8.43597e-05	0.0239715	70555101	70556100	0.97	1.57424e-05	0.00857158
chr16	35817602	35818600	+	intron (NR_152314, intron 6 of 8)	intron (NR_152314, intron 6 of 8)	47715	ENSMUSG00000022849	Hspbap1	3830421G21Rik	Hspb associated protein 1	protein-coding	33.49;23.22;31.84;25.67;35.80	48.54	30	NA	NA	Up	0.69	8.39745e-05	0.0239067	35817601	35818600	0.69	8.39745e-05	0.0205911
chr12	33890302	33891300	+	Intergenic	Intergenic	-37624	ENSMUSG00000046518	Ferd3l	Mnato3|N-twist|Nato|Nato3|Ntwist|Ptfb|bHLHa31|fer3	Fer3 like bHLH transcription factor	protein-coding	20.84;37.74;31.84;33.16;33.12	16.56	31.34	NA	NA	Down	-0.92	8.62345e-05	0.0241241	33890301	33891300	-0.92	8.62345e-05	0.0208836
chr15	63249502	63250500	+	Intergenic	Lx3_Mus|LINE|L1	229607	ENSMUSG00000115520	Gm20740	-	predicted gene, 20740	ncRNA	12.65;20.32;22.05;18.18;15.22	30.75	17.68	NA	NA	Up	0.8	8.10665e-05	0.0236538	63249501	63250500	0.8	8.10665e-05	0.0202899
chr9	81892402	81893600	+	intron (NM_001357477, intron 2 of 4)	C-rich|Low_complexity|Low_complexity	29331	ENSMUSG00000043289	Mei4	4930486G11Rik	meiotic double-stranded break formation protein 4	protein-coding	26.04;27.09;30.62;29.95;24.17	44.93	27.57	NA	NA	Up	0.7	9.40063e-05	0.0248844	81892501	81893500	1.06	1.61079e-07	0.000418439
chr11	120977602	120979000	+	intron (NM_027874, intron 2 of 9)	B3|SINE|B2	13032	ENSMUSG00000025162	Csnk1d	1200006A05Rik|AA409348|D930010H05Rik	casein kinase 1, delta	protein-coding	43.16;34.83;34.29;36.37;31.33	17.9	36	NA	NA	Down	-1.01	1.22862e-06	0.00312756	120978001	120979000	-1.15	3.00378e-06	0.00317998
chr5	91016102	91017100	+	intron (NM_026788, intron 7 of 7)	intron (NM_026788, intron 7 of 7)	-10916	ENSMUSG00000035020	Epgn	2310069M11Rik|epigen	epithelial mitogen	protein-coding	29.02;23.22;28.17;20.32;30.43	14.2	26.23	NA	NA	Down	-0.89	7.76289e-05	0.0232833	91016101	91017100	-0.89	7.76289e-05	0.0198262
chr3	134871102	134872700	+	intron (NM_021382, intron 3 of 4)	intron (NM_021382, intron 3 of 4)	42894	ENSMUSG00000028172	Tacr3	Nk3r|Nkr|Tac3r	tachykinin receptor 3	protein-coding	37.95;35.80;36.74;31.02;37.59	17.66	35.82	NA	NA	Down	-1.02	1.50136e-06	0.00350229	134871401	134872400	-1.36	5.61637e-07	0.00104185
chr6	55587202	55588500	+	Intergenic	Intergenic	93412	ENSMUSG00000037984	Neurod6	Atoh2|Math-2|Math2|Nex|Nex1m|bHLHa2	neurogenic differentiation 6	protein-coding	26.04;30.96;29.39;21.39;17.01	42.78	24.96	NA	NA	Up	0.78	9.38827e-05	0.0248716	55587501	55588500	0.96	1.27455e-05	0.00763325
chr13	115465502	115466700	+	Intergenic	Intergenic	-364137	ENSMUSG00000042284	Itga1	CD49A|E130012M19Rik|Vla1	integrin alpha 1	protein-coding	19.35;18.38;19.60;9.63;17.01	28.47	16.79	NA	NA	Up	0.76	0.00046434	0.10776	115465601	115466600	1.03	2.28531e-05	0.0105527
chr4	11089502	11090600	+	Intergenic	Intergenic	-13846	ENSMUSG00000050323	Ndufaf6	2310030N02Rik	NADH:ubiquinone oxidoreductase complex assembly factor 6	protein-coding	12.65;15.48;25.72;22.46;17.90	34.57	18.84	NA	NA	Up	0.88	2.81717e-06	0.00521892	11089601	11090600	0.96	4.17249e-07	0.000857918
chr7	49108802	49109800	+	intron (NM_001111016, intron 2 of 38)	MERVL_2A-int|LTR|ERVL	52857		9130015G15Rik	-	RIKEN cDNA 9130015G15 gene	ncRNA	23.81;31.93;35.52;33.16;28.64	15.74	30.61	NA	NA	Down	-0.96	9.24796e-05	0.0247662	49108801	49109800	-0.96	9.24796e-05	0.0216564
chr9	64632702	64634100	+	intron (NM_001134399, intron 5 of 24)	intron (NM_001134399, intron 5 of 24)	104355	ENSMUSG00000004771	Rab11a	-	RAB11A, member RAS oncogene family	protein-coding	62.51;73.54;63.69;63.11;42.07	36.97	60.98	NA	NA	Down	-0.72	6.52392e-05	0.0218348	64632801	64633800	-1.05	4.12833e-07	0.000853176
chr2	173779102	173780500	+	3' UTR (NM_019806, exon 6 of 6)	3' UTR (NM_019806, exon 6 of 6)	42230	ENSMUSG00000054455	Vapb	AI225786|AI840687|AI848259|D2Abb2e|R75548|VAP33b|Vamp33b	vesicle-associated membrane protein, associated protein B and C	protein-coding	54.32;45.48;46.54;36.37;55.49	82.43	47.64	NA	NA	Up	0.79	5.51656e-08	0.000250667	173779501	173780500	0.79	1.37071e-06	0.00191021
chr9	34900202	34901200	+	intron (NM_001190912, intron 1 of 15)	intron (NM_001190912, intron 1 of 15)	-216027	ENSMUSG00000070315	4930581F22Rik	-	RIKEN cDNA 4930581F22 gene	ncRNA	29.77;25.16;17.15;27.81;25.06	42.01	24.99	NA	NA	Up	0.75	8.27155e-05	0.023779	34900201	34901200	0.75	8.27155e-05	0.0204509
chr5	124194302	124195400	+	intron (NM_011256, intron 2 of 24)	intron (NM_011256, intron 2 of 24)	-7669	ENSMUSG00000029406	Pitpnm2	NIR3|RDGBA2|Rdgb2|mKIAA1457	phosphatidylinositol transfer protein, membrane-associated 2	protein-coding	73.67;90.95;75.93;78.08;74.29	62.19	78.59	NA	NA	Down	-0.34	0.145914	1	124194301	124195300	-0.41	1.92255e-11	2.16492e-07
chr5	134642202	134643300	+	Intergenic	Intergenic	-3342	ENSMUSG00000040731	Eif4h	AU018978|D5Ertd355e|E430026L18Rik|Ef4h|Wbscr1|Wscr1|eIF-4H	eukaryotic translation initiation factor 4H	protein-coding	20.84;31.93;26.94;25.67;19.69	41.42	25.01	NA	NA	Up	0.73	3.16636e-05	0.0167199	134642301	134643300	0.75	7.65776e-05	0.0196724
chr9	87951102	87952800	+	Intergenic	L1Md_T|LINE|L1	-220691	ENSMUSG00000032419	Tbx18	2810012F10Rik|2810404D13Rik	T-box18	protein-coding	34.97;34.83;29.39;50.27;49.23	74.58	39.74	NA	NA	Up	0.91	9.65924e-07	0.00260628	87951101	87952100	1.34	9.6088e-08	0.000275804
chr19	10858902	10859900	+	intron (NM_133804, intron 10 of 10)	L3|LINE|CR1	10378	ENSMUSG00000024736	Tmem132a	6720481D13Rik|Hspa5bp1|Orai1|R74613	transmembrane protein 132A	protein-coding	92.27;69.67;82.06;93.06;84.13	99.54	84.24	NA	NA	Up	0.24	1.37542e-10	9.49841e-07	10858901	10859900	0.24	1.37542e-10	7.21308e-07
chr9	46694802	46695800	+	Intergenic	L1MA5|LINE|L1	-218302	ENSMUSG00000099696	2900052N01Rik	AU067665	RIKEN cDNA 2900052N01 gene	ncRNA	23.07;24.19;22.05;20.32;25.06	9.76	22.94	NA	NA	Down	-1.23	9.10156e-07	0.00251915	46694801	46695800	-1.23	9.10156e-07	0.00144118
chr2	65371502	65372700	+	Intergenic	Lx9|LINE|L1	-7701	ENSMUSG00000099184	Mir6337	Gm27877|mmu-mir-6337	microRNA 6337	ncRNA	17.86;21.29;18.37;21.39;15.22	34.2	18.83	NA	NA	Up	0.86	1.55489e-05	0.0122689	65371701	65372700	0.8	6.00644e-05	0.0172724
chr3	136804902	136805900	+	intron (NM_008913, intron 2 of 13)	L1Md_F3|LINE|L1	135335	ENSMUSG00000028161	Ppp3ca	2900074D19Rik|CN|Caln|Calna|CnA	protein phosphatase 3, catalytic subunit, alpha isoform	protein-coding	9.67;17.42;8.57;14.97;6.27	22.57	11.38	NA	NA	Up	0.99	3.85616e-05	0.0179228	136804901	136805900	0.99	3.85616e-05	0.0138041
chr1	123526902	123528400	+	intron (NM_199021, intron 5 of 25)	intron (NM_199021, intron 5 of 25)	517908	ENSMUSG00000036815	Dpp10	6430601K09Rik|DPP X|Dprp3	dipeptidylpeptidase 10	protein-coding	42.42;56.12;36.74;38.51;62.65	26.24	47.29	NA	NA	Down	-0.85	3.59669e-05	0.0175063	123527101	123528100	-1.17	8.40033e-08	0.000246032
chr13	35200602	35201600	+	Intergenic	Intergenic	10947	ENSMUSG00000113770	1700019C18Rik	-	RIKEN cDNA 1700019C18 gene	ncRNA	51.34;46.44;60.01;60.97;52.81	33.44	54.32	NA	NA	Down	-0.7	9.5525e-05	0.0249699	35200601	35201600	-0.7	9.5525e-05	0.0219432
chr17	13213202	13214200	+	Intergenic	Intergenic	-7487	ENSMUSG00000073458	Smok2a	Smok2	sperm motility kinase 2A	protein-coding	197.19;204.16;178.81;197.88;177.22	203.84	191.05	NA	NA	Up	0.09	7.69211e-11	6.18054e-07	13213201	13214200	0.09	7.69211e-11	4.73751e-07
chr13	54680602	54682500	+	non-coding (NR_027395, exon 11 of 11)	non-coding (NR_027395, exon 11 of 11)	6257	ENSMUSG00000034928	Rnf44	AI854545|mKIAA1100	ring finger protein 44	protein-coding	125.01;102.57;107.78;101.61;99.35	151.52	107.26	NA	NA	Up	0.5	4.19112e-05	0.0185184	54681201	54682200	0.76	6.56386e-08	0.000201684
chr13	44417602	44418600	+	Intergenic	Intergenic	-21626	ENSMUSG00000098144	1700029N11Rik	-	RIKEN cDNA 1700029N11 gene	ncRNA	22.32;24.19;28.17;18.18;22.38	39.24	23.05	NA	NA	Up	0.77	4.17088e-05	0.0184885	44417601	44418600	0.77	4.17088e-05	0.0143976
chr5	115447602	115448600	+	intron (NM_008629, intron 11 of 14)	intron (NM_008629, intron 11 of 14)	-18041	ENSMUSG00000029522	Pla2g1b	Pla2a|sPLA2IB	phospholipase A2, group IB, pancreas	protein-coding	32.74;34.83;31.84;49.20;30.43	57.04	35.81	NA	NA	Up	0.67	4.19492e-05	0.0185184	115447601	115448600	0.67	4.19492e-05	0.0144368
chr13	28932202	28933400	+	Intergenic	Intergenic	20898	ENSMUSG00000076431	Sox4	AA682046|Sox-4	SRY (sex determining region Y)-box 4	protein-coding	34.97;58.06;34.29;39.58;26.85	19.65	38.75	NA	NA	Down	-0.98	1.91277e-05	0.0135431	28932301	28933300	-1.03	1.76709e-05	0.00921171
chr15	88442502	88443800	+	Intergenic	Intergenic	128277	ENSMUSG00000116331	B230214G05Rik	B230214G05	RIKEN cDNA B230214G05 gene	ncRNA	47.62;56.12;45.32;42.78;35.80	26.85	45.53	NA	NA	Down	-0.76	0.000147469	0.0362814	88442801	88443800	-1	4.45385e-05	0.0147788
chr14	113510102	113511100	+	Intergenic	L1Md_F3|LINE|L1	-1321364	ENSMUSG00000115320	4930524C18Rik	-	RIKEN cDNA 4930524C18 gene	ncRNA	17.11;21.29;29.39;22.46;16.11	37.17	21.27	NA	NA	Up	0.81	6.98493e-05	0.0223919	113510101	113511100	0.81	6.98493e-05	0.0187707
chr5	122441702	122442700	+	intron (NM_019805, intron 10 of 10)	RSINE1|SINE|B4	19757	ENSMUSG00000029466	Anapc7	APC7|AW545589	anaphase promoting complex subunit 7	protein-coding	20.09;11.61;18.37;21.39;20.59	32.35	18.41	NA	NA	Up	0.81	5.12708e-05	0.0198862	122441701	122442700	0.81	5.12708e-05	0.0159398
chr3	158167202	158168200	+	intron (NM_001081358, intron 19 of 27)	intron (NM_001081358, intron 19 of 27)	131019	ENSMUSG00000063052	Lrrc40	2610040E16Rik|AI837674	leucine rich repeat containing 40	protein-coding	14.88;19.35;11.02;10.70;28.64	35.2	16.92	NA	NA	Up	1.06	1.45468e-05	0.0119696	158167201	158168200	1.06	1.45468e-05	0.00822819
chr5	28120802	28121800	+	Intergenic	Intergenic	-44395	ENSMUSG00000039095	En2	BB131122|En-2|mo-En-2	engrailed 2	protein-coding	17.86;12.58;18.37;14.97;8.95	29.73	14.55	NA	NA	Up	1.03	2.56278e-05	0.0153418	28120801	28121800	1.03	2.56278e-05	0.0112035
chr17	81703402	81704400	+	intron (NR_104580, intron 1 of 8)	intron (NR_104580, intron 1 of 8)	34486	ENSMUSG00000054640	Slc8a1	AI852629|AV344025|D930008O12Rik|Ncx1	solute carrier family 8 (sodium/calcium exchanger), member 1	protein-coding	14.14;18.38;18.37;25.67;18.80	36.93	19.07	NA	NA	Up	0.95	8.34591e-06	0.00920539	81703401	81704400	0.95	8.34591e-06	0.00595518
chr8	20364602	20365600	+	Intergenic	RMER17C|LTR|ERVK	-1899	ENSMUSG00000074449	Gm15319	-	predicted gene 15319	protein-coding	21.58;28.06;20.82;27.81;23.27	12.69	24.31	NA	NA	Down	-0.94	3.47367e-05	0.0173185	20364601	20365600	-0.94	3.47367e-05	0.0131001
chr4	41537102	41538400	+	intron (NM_027993, intron 1 of 5)	ID_B1|SINE|B4	20314	ENSMUSG00000036162	Fam219aos	1700066J24Rik	family with sequence similarity 219, member A, opposite strand	ncRNA	31.25;26.13;23.27;31.02;35.80	49.84	29.49	NA	NA	Up	0.76	3.64704e-05	0.0175312	41537301	41538300	0.93	1.85286e-06	0.00231118
chr19	60849202	60850200	+	intron (NM_053198, intron 11 of 13)	B1_Mus2|SINE|Alu	11727	ENSMUSG00000063698	Sfxn4	-	sideroflexin 4	protein-coding	26.04;28.06;19.60;32.09;25.96	13.01	26.35	NA	NA	Down	-1.02	1.25531e-05	0.0111965	60849201	60850200	-1.02	1.25531e-05	0.0075872
chr2	173102802	173103900	+	intron (NM_001355185, intron 8 of 10)	(CTGGGG)n|Simple_repeat|Simple_repeat	16174	ENSMUSG00000070495	Ctcfl	Boris	CCCTC-binding factor (zinc finger protein)-like	protein-coding	23.07;19.35;25.72;26.74;17.01	39	22.38	NA	NA	Up	0.8	8.63016e-05	0.0241257	173102901	173103900	0.77	5.40805e-05	0.0163469
chr7	103841102	103842400	+	3' UTR (NM_008219, exon 3 of 3)	3' UTR (NM_008219, exon 3 of 3)	-1230	ENSMUSG00000078621	Hbb-bh2	EG436003|Gm5736	hemoglobin beta, bh2	protein-coding	49.86;42.57;34.29;35.30;30.43	19.62	38.49	NA	NA	Down	-0.97	1.62776e-05	0.0125522	103841401	103842400	-1.09	1.23561e-06	0.00178417
chr15	33637102	33638100	+	intron (NR_045070, intron 3 of 5)	intron (NR_045070, intron 3 of 5)	15835	ENSMUSG00000115779	4930592A05Rik	-	RIKEN cDNA 4930592A05 gene	ncRNA	23.07;24.19;28.17;13.90;18.80	40.07	21.63	NA	NA	Up	0.89	1.08789e-06	0.00283865	33637101	33638100	0.89	1.08789e-06	0.00163533
chr10	121725302	121726300	+	Intergenic	L1M2|LINE|L1	-14129	ENSMUSG00000053684	BC048403	E030027L10	cDNA sequence BC048403	protein-coding	12.65;14.51;19.60;9.63;13.43	25.99	13.96	NA	NA	Up	0.9	2.2348e-05	0.0143929	121725301	121726300	0.9	2.2348e-05	0.010416
chr13	98166602	98167600	+	intron (NM_012026, intron 1 of 35)	intron (NM_012026, intron 1 of 35)	39064	ENSMUSG00000021662	Arhgef28	9230110L08Rik|AI323540|D13Bwg1089e|RIP2|Rgnef|RhoGEF|Rhoip2|p190RhoGEF	Rho guanine nucleotide exchange factor (GEF) 28	protein-coding	16.37;23.22;25.72;21.39;11.64	34.48	19.67	NA	NA	Up	0.81	4.09359e-05	0.0183204	98166601	98167600	0.81	4.09359e-05	0.0142584
chr5	113983802	113984800	+	intron (NM_198109, intron 2 of 14)	intron (NM_198109, intron 2 of 14)	9456	ENSMUSG00000042121	Ssh1	AW551225|Gm1394|Gm1395|SSH-1|SSH-1L	slingshot protein phosphatase 1	protein-coding	45.39;44.51;39.19;45.99;37.59	64.95	42.54	NA	NA	Up	0.61	9.2599e-05	0.0247796	113983801	113984800	0.61	9.2599e-05	0.0216672
chr12	100607802	100609200	+	intron (NM_153587, intron 5 of 17)	intron (NM_153587, intron 5 of 17)	-87679	ENSMUSG00000033530	Ttc7b	AA408451|Ttc7l1	tetratricopeptide repeat domain 7B	protein-coding	51.34;49.35;50.21;49.20;59.07	32.11	51.84	NA	NA	Down	-0.69	5.23622e-05	0.0200011	100607901	100608900	-0.93	2.3427e-06	0.00271655
chr8	124510102	124511100	+	Intergenic	RMER19C|LTR|ERVK	-10166	ENSMUSG00000031979	Cog2	1190002B08Rik|2700012E02Rik|C86089|Ldlc	component of oligomeric golgi complex 2	protein-coding	48.37;70.63;41.64;45.99;42.07	26.88	49.74	NA	NA	Down	-0.89	6.63311e-05	0.0220095	124510101	124511100	-0.89	6.63311e-05	0.0182614
chr2	35581702	35583100	+	promoter-TSS (NM_001290637)	promoter-TSS (NM_001290637)	-439	ENSMUSG00000026883	Dab2ip	2310011D08Rik|AI480459|Aip1|mKIAA1743	disabled 2 interacting protein	protein-coding	174.87;172.23;139.62;156.16;179.01	132.35	164.38	NA	NA	Down	-0.31	0.00312962	0.709534	35581701	35582700	-0.3	1.38942e-11	2.16492e-07
chr2	40017402	40018500	+	Intergenic	IAPLTR2_Mm|LTR|ERVK	-791602	ENSMUSG00000026753	Ppp6c	2310003C10Rik|Pp6C	protein phosphatase 6, catalytic subunit	protein-coding	29.77;15.48;22.05;32.09;18.80	41.37	23.64	NA	NA	Up	0.81	0.000157257	0.0385131	40017501	40018500	0.88	8.86811e-05	0.0212002
chr16	4511602	4512600	+	intron (NM_175347, intron 1 of 6)	ID_B1|SINE|B4	10974	ENSMUSG00000022519	Srl	9830004M20Rik|AW108387|sar	sarcalumenin	protein-coding	15.63;26.13;18.37;17.11;25.96	38.7	20.64	NA	NA	Up	0.91	2.32801e-05	0.0147374	4511601	4512600	0.91	2.32801e-05	0.0106627
chr4	43925502	43926500	+	intron (NM_016678, intron 12 of 20)	intron (NM_016678, intron 12 of 20)	-31701	ENSMUSG00000028480	Glipr2	5730414A08Rik|C77180|GAPR-1	GLI pathogenesis-related 2	protein-coding	52.83;47.41;58.79;48.13;56.39	33.33	52.71	NA	NA	Down	-0.66	7.1587e-05	0.0225523	43925501	43926500	-0.66	7.1587e-05	0.018978
chr18	8441602	8442700	+	Intergenic	Intergenic	572438	ENSMUSG00000024283	Wac	1110067P07Rik|A230035H12Rik|AI256735|AI256776|Wwp4	WW domain containing adaptor with coiled-coil	protein-coding	32.74;37.74;26.94;26.74;30.43	15.49	30.92	NA	NA	Down	-1	1.01184e-05	0.0101546	8441701	8442700	-1.13	3.04489e-07	0.000687307
chr1	85621002	85622000	+	intron (NM_001013817, intron 6 of 16)	intron (NM_001013817, intron 6 of 16)	-17610	ENSMUSG00000070034	Sp110	5031415C07Rik|52kDa|5830484A20Rik|Ifi75|Ipr1	Sp110 nuclear body protein	protein-coding	23.07;25.16;20.82;28.88;32.22	14.37	26.03	NA	NA	Down	-0.86	8.97736e-05	0.0244977	85621001	85622000	-0.86	8.97736e-05	0.0213489
chr18	40934802	40935900	+	Intergenic	L1Md_F2|LINE|L1	676990	ENSMUSG00000051401	Kctd16	4930434H12Rik|Gm1267	potassium channel tetramerisation domain containing 16	protein-coding	14.14;24.19;18.37;20.32;10.74	31.23	17.55	NA	NA	Up	0.83	0.000145558	0.0358621	40934901	40935900	0.9	4.87296e-05	0.0154668
chr8	93270202	93271200	+	intron (NM_144930, intron 4 of 13)	intron (NM_144930, intron 4 of 13)	9035	ENSMUSG00000031725	Ces1f	AU018778|CesML1|TGH-2	carboxylesterase 1F	protein-coding	21.58;20.32;20.82;9.63;14.32	32.11	17.33	NA	NA	Up	0.89	7.2161e-05	0.0225905	93270201	93271200	0.89	7.2161e-05	0.0190362
chr6	29664502	29665500	+	Intergenic	BC1_Mm|scRNA|scRNA	-29213	ENSMUSG00000001763	Tspan33	1300010A20Rik|Pen	tetraspanin 33	protein-coding	14.88;12.58;15.92;22.46;24.17	35.57	18	NA	NA	Up	0.98	6.6141e-06	0.00831023	29664501	29665500	0.98	6.6141e-06	0.00516604
chr16	9341502	9342500	+	Intergenic	B1F|SINE|Alu	511901	ENSMUSG00000022507	1810013L24Rik	1110017P05Rik|3010002C02Rik|AA792997|AW124177|Gm19906|R74903	RIKEN cDNA 1810013L24 gene	protein-coding	25.30;22.25;18.37;20.32;29.54	39.64	23.16	NA	NA	Up	0.78	5.25019e-05	0.0200326	9341501	9342500	0.78	5.25019e-05	0.0161213
chr17	41409702	41410800	+	Intergenic	L1Md_F3|LINE|L1	475566	ENSMUSG00000023921	Mmut	D230010K02Rik|Mcm|Mut	methylmalonyl-Coenzyme A mutase	protein-coding	24.56;27.09;19.60;24.60;18.80	39.03	22.93	NA	NA	Up	0.77	6.45305e-05	0.0217611	41409701	41410700	0.79	8.87055e-05	0.0212002
chr5	121174702	121175700	+	intron (NM_011202, intron 1 of 15)	B1_Mus2|SINE|Alu	16196	ENSMUSG00000043733	Ptpn11	2700084A17Rik|AW536184|PTP1D|PTP2C|SAP-2|SH-PTP2|SH-PTP3|SHP-2|Shp2|Syp	protein tyrosine phosphatase, non-receptor type 11	protein-coding	27.53;30.96;24.49;25.67;20.59	43.35	25.85	NA	NA	Up	0.75	2.49948e-05	0.0151943	121174701	121175700	0.75	2.49948e-05	0.0110818
chr15	80127102	80128100	+	Intergenic	B3|SINE|B2	-5553	ENSMUSG00000022414	Tab1	2310012M03Rik|Map3k7ip1|b2b449Clo	TGF-beta activated kinase 1/MAP3K7 binding protein 1	protein-coding	38.69;39.67;33.07;39.58;28.64	20.38	35.93	NA	NA	Down	-0.82	3.78228e-05	0.0177451	80127101	80128100	-0.82	3.78228e-05	0.0136473
chr15	95475302	95476300	+	intron (NM_001356950, intron 3 of 20)	MIRb|SINE|MIR	52213	ENSMUSG00000022454	Nell2	A330108N19Rik|R75516|mel91	NEL-like 2	protein-coding	22.32;30.96;20.82;20.32;22.38	11.65	23.36	NA	NA	Down	-1	3.39809e-05	0.0171518	95475301	95476300	-1	3.39809e-05	0.0129627
chr12	81152902	81153900	+	intron (NM_001146217, intron 7 of 12)	intron (NM_001146217, intron 7 of 12)	-12750	ENSMUSG00000092673	Mir3067	mir-3067|mmu-mir-3067	microRNA 3067	ncRNA	39.44;41.61;34.29;37.44;27.75	20.16	36.1	NA	NA	Down	-0.84	1.36981e-05	0.01168	81152901	81153900	-0.84	1.36981e-05	0.00793902
chr5	41311502	41312600	+	Intergenic	Intergenic	395640	ENSMUSG00000029128	Rab28	2700023P08Rik|AW496496	RAB28, member RAS oncogene family	protein-coding	39.44;35.80;45.32;36.37;37.59	22.42	38.9	NA	NA	Down	-0.8	0.00015964	0.0390691	41311501	41312500	-0.92	3.29782e-05	0.0127299
chr12	14979202	14980900	+	Intergenic	L1Md_F3|LINE|L1	70338	ENSMUSG00000113644	4930448C13Rik	-	RIKEN cDNA 4930448C13 gene	ncRNA	32.00;26.13;19.60;23.53;37.59	49.01	27.77	NA	NA	Up	0.82	7.65756e-05	0.0231693	14979801	14980800	1	4.62644e-07	0.000921775
chr1	193865902	193867400	+	Intergenic	Intergenic	356108	ENSMUSG00000103692	4930503O07Rik	-	RIKEN cDNA 4930503O07 gene	ncRNA	35.72;24.19;15.92;18.18;25.96	42.93	23.99	NA	NA	Up	0.84	0.000364303	0.0851534	193866101	193867100	1.18	4.087e-06	0.00388107
chr10	114303702	114304700	+	Intergenic	MTB|LTR|ERVL-MaLR	497169	ENSMUSG00000050663	Trhde	9330155P21Rik	TRH-degrading enzyme	protein-coding	32.74;31.93;39.19;43.85;31.33	19	35.81	NA	NA	Down	-0.91	7.57804e-05	0.0230718	114303701	114304700	-0.91	7.57804e-05	0.0195704
chr13	35032902	35034500	+	Intergenic	RMER20C_Mm|LTR|ERVK	-39557	ENSMUSG00000021417	Eci2	Acbd2|Drs1|Hca88|Peci	enoyl-Coenzyme A delta isomerase 2	protein-coding	55.81;61.93;64.91;69.52;54.60	92.35	61.35	NA	NA	Up	0.59	2.02862e-06	0.00422812	35033101	35034100	0.73	3.0947e-06	0.0032459
chr1	60661002	60662100	+	Intergenic	Intergenic	-84837	ENSMUSG00000026012	Cd28	-	CD28 antigen	protein-coding	29.77;29.03;22.05;34.23;28.64	17.63	28.74	NA	NA	Down	-0.71	0.000778373	0.178853	60661101	60662100	-0.87	2.21959e-05	0.0103693
chr6	50644402	50645400	+	Intergenic	Intergenic	9492	ENSMUSG00000029831	Npvf	Rfrp	neuropeptide VF precursor	protein-coding	36.46;39.67;31.84;38.51;32.22	20.97	35.74	NA	NA	Down	-0.77	4.81797e-05	0.0193298	50644401	50645400	-0.77	4.81797e-05	0.0153587
chr15	29753202	29754200	+	Intergenic	Lx3B|LINE|L1	-40297	ENSMUSG00000092639	Mir3964	mmu-mir-3964|mu-mir-3964	microRNA 3964	ncRNA	26.04;32.90;41.64;38.51;42.07	53.88	36.23	NA	NA	Up	0.57	8.90176e-05	0.0244204	29753201	29754200	0.57	8.90176e-05	0.0212488
chr9	53747702	53748700	+	Intergenic	Intergenic	-23334	ENSMUSG00000042195	Slc35f2	1500009K05Rik|AU019213	solute carrier family 35, member F2	protein-coding	49.86;55.15;61.24;63.11;65.34	37.38	58.94	NA	NA	Down	-0.66	1.47558e-08	7.6237e-05	53747701	53748700	-0.66	1.47558e-08	5.43113e-05
chr2	24059702	24060700	+	Intergenic	L1_Mus1|LINE|L1	-10822	ENSMUSG00000026986	Hnmt	1500031F01Rik|AI788969	histamine N-methyltransferase	protein-coding	28.28;28.06;26.94;27.81;34.91	16.12	29.2	NA	NA	Down	-0.86	6.54519e-05	0.0218745	24059701	24060700	-0.86	6.54519e-05	0.0181231
chr12	20230002	20231500	+	Intergenic	MMERGLN-int|LTR|ERV1	585028	ENSMUSG00000099759	1700030C10Rik	-	RIKEN cDNA 1700030C10 gene	ncRNA	332.63;377.36;317.21;355.11;349.06	311.26	346.27	NA	NA	Down	-0.15	1.07418e-10	7.78128e-07	20230001	20231000	-0.09	6.39821e-11	4.118e-07
chr4	92030202	92031400	+	Intergenic	Lx2|LINE|L1	116420	ENSMUSG00000028533	Izumo3	1700011H22Rik	IZUMO family member 3	protein-coding	21.58;17.42;24.49;18.18;11.64	33.01	18.66	NA	NA	Up	0.82	3.9156e-05	0.017968	92030301	92031300	0.9	1.4219e-05	0.00813251
chr5	120511102	120512100	+	intron (NM_001177595, intron 1 of 13)	intron (NM_001177595, intron 1 of 13)	409	ENSMUSG00000032754	Slc8b1	AF261233|NCKX6|NCLX|Slc24a6	solute carrier family 8 (sodium/lithium/calcium exchanger), member B1	protein-coding	96.74;89.02;95.53;81.29;87.71	63.84	90.06	NA	NA	Down	-0.5	3.36358e-06	0.00577957	120511101	120512100	-0.5	3.36358e-06	0.00342741
chr10	80553102	80554100	+	intron (NM_025852, intron 1 of 14)	intron (NM_025852, intron 1 of 14)	7959	ENSMUSG00000047417	Rexo1	1700021P10Rik|2610511M11Rik|AW050347|EloA-BP1|Rex1|Tceb3bp1	REX1, RNA exonuclease 1	protein-coding	67.72;54.19;69.81;63.11;62.65	92.04	63.49	NA	NA	Up	0.54	6.24942e-05	0.0214862	80553101	80554100	0.54	6.24942e-05	0.0176653
chr7	102414702	102416100	+	exon (NM_009287, exon 6 of 12)	exon (NM_009287, exon 6 of 12)	-26294	ENSMUSG00000030978	Rrm1	RnrM1	ribonucleotide reductase M1	protein-coding	26.04;35.80;30.62;14.97;26.85	46.66	26.86	NA	NA	Up	0.8	7.28643e-05	0.0226977	102414901	102415900	1.1	1.8228e-06	0.00229993
chr1	117243602	117245100	+	Intergenic	B4|SINE|B4	1066377	ENSMUSG00000026374	Tsn	2610034C24Rik|AU040286|C3PO|TB-RBP	translin	protein-coding	60.27;81.28;41.64;53.48;52.81	31.27	57.9	NA	NA	Down	-0.89	2.75919e-06	0.00515923	117243701	117244700	-1.1	6.00874e-07	0.0010897
chr12	59073902	59074900	+	TTS (NM_008891)	TTS (NM_008891)	7482	ENSMUSG00000020994	Pnn	AU045199|D12Ertd512e	pinin	protein-coding	26.79;22.25;29.39;39.58;32.22	15.17	30.05	NA	NA	Down	-0.99	6.12372e-05	0.0213411	59073901	59074900	-0.99	6.12372e-05	0.0174617
chr17	45588302	45589300	+	intron (NM_001199115, intron 8 of 12)	ID_B1|SINE|B4	3592	ENSMUSG00000023942	Slc29a1	1200014D21Rik|AA407560|ENT1	solute carrier family 29 (nucleoside transporters), member 1	protein-coding	34.97;39.67;30.62;36.37;27.75	53.43	33.88	NA	NA	Up	0.66	3.9472e-05	0.0180592	45588301	45589300	0.66	3.9472e-05	0.0139576
chr16	76431102	76432400	+	Intergenic	Intergenic	-57924	ENSMUSG00000048490	Nrip1	6030458L20Rik|8430438I05Rik|9630050P12|AA959574|AW456757|RIP140	nuclear receptor interacting protein 1	protein-coding	41.67;37.74;37.97;36.37;50.12	22.65	40.77	NA	NA	Down	-0.85	7.44188e-06	0.00873897	76431301	76432300	-1.16	2.52202e-07	0.00059529
chr19	5894102	5895100	+	promoter-TSS (NM_001362045)	promoter-TSS (NM_001362045)	-473	ENSMUSG00000044390	Tigd3	-	tigger transposable element derived 3	protein-coding	107.15;92.89;101.65;82.36;98.45	68.34	96.5	NA	NA	Down	-0.5	6.76039e-05	0.0221454	5894101	5895100	-0.5	6.76039e-05	0.0184624
chr12	102399502	102400500	+	intron (NM_011175, intron 9 of 13)	intron (NM_011175, intron 9 of 13)	39812	ENSMUSG00000021190	Lgmn	AEP|AI746452|AU022324|Prsc1	legumain	protein-coding	43.90;51.28;46.54;45.99;48.33	71.24	47.21	NA	NA	Up	0.59	2.59462e-05	0.0153585	102399501	102400500	0.59	2.59462e-05	0.0112407
chr14	49313302	49314600	+	intron (NM_029238, intron 3 of 7)	intron (NM_029238, intron 3 of 7)	-68523	ENSMUSG00000021850	ccdc198	1700011H14Rik	coiled-coil domain containing 198	protein-coding	54.32;54.19;48.99;45.99;73.39	33.02	55.38	NA	NA	Down	-0.75	6.9317e-05	0.022311	49313401	49314400	-0.92	5.11737e-07	0.000972566
chr13	28060402	28061600	+	Intergenic	Intergenic	44778	ENSMUSG00000005891	Prl4a1	AA409771|Ghd23|PLP-A|Prlpa	prolactin family 4, subfamily a, member 1	protein-coding	41.67;41.61;34.29;36.37;32.22	21.04	37.23	NA	NA	Down	-0.82	0.000150143	0.0368808	28060501	28061500	-1	2.41964e-05	0.0108772
chr2	20434902	20435900	+	intron (NM_001081006, intron 2 of 21)	PB1D10|SINE|Alu	-74646	ENSMUSG00000036617	Etl4	6620402G01Rik|9430077C05Rik|BC026657|E330027G05Rik|Etl-4|Skt	enhancer trap locus 4	protein-coding	57.30;31.93;35.52;23.53;41.17	19.81	37.89	NA	NA	Down	-0.94	2.42304e-05	0.014976	20434901	20435900	-0.94	2.42304e-05	0.0108789
chr11	25384502	25385600	+	Intergenic	Intergenic	58944	ENSMUSG00000033015	4933427E13Rik	-	RIKEN cDNA 4933427E13 gene	ncRNA	39.44;32.90;29.39;33.16;38.49	19.17	34.68	NA	NA	Down	-0.85	2.76082e-05	0.0158035	25384501	25385500	-0.87	1.22745e-05	0.00751368
chr18	87172802	87174300	+	Intergenic	L1Md_F2|LINE|L1	461240	ENSMUSG00000024647	Cbln2	6330593N19Rik|A730004O05	cerebellin 2 precursor protein	protein-coding	14.88;22.25;26.94;39.58;35.80	45.02	27.89	NA	NA	Up	0.69	0.00102621	0.234718	87173201	87174200	0.99	9.13876e-07	0.0014454
chr7	142248302	142249400	+	Intergenic	B4|SINE|B4	-18880	ENSMUSG00000073785	Krtap5-5	A030001H12Rik|AI586182|BB149782	keratin associated protein 5-5	protein-coding	48.37;62.89;46.54;53.48;45.65	29.36	51.39	NA	NA	Down	-0.81	3.49417e-05	0.0173575	142248301	142249300	-0.77	8.72075e-05	0.0210108
chr7	95219902	95220900	+	Intergenic	Lx8|LINE|L1	-950843	ENSMUSG00000048078	Tenm4	Doc4|ELM2|Odz4|R75022|Ten-m4|l(7)-3Rn|l7Rn3|mKIAA1302	teneurin transmembrane protein 4	protein-coding	20.84;39.67;37.97;28.88;26.85	14.94	30.84	NA	NA	Down	-1.05	4.24835e-05	0.0185596	95219901	95220900	-1.05	4.24835e-05	0.0145329
chr13	105380702	105381700	+	Intergenic	Intergenic	-62492	ENSMUSG00000021721	Htr1a	Gpcr18	5-hydroxytryptamine (serotonin) receptor 1A	protein-coding	14.88;16.45;23.27;27.81;19.69	34.41	20.42	NA	NA	Up	0.75	8.60252e-05	0.0241164	105380701	105381700	0.75	8.60252e-05	0.0208702
chr2	115927002	115928100	+	intron (NM_001346056, intron 8 of 12)	MLTR73|LTR|ERV1	137068	ENSMUSG00000027210	Meis2	A430109D20Rik|Mrg1|Stra10	Meis homeobox 2	protein-coding	23.81;27.09;24.49;24.60;32.22	13.06	26.44	NA	NA	Down	-1.02	5.98898e-06	0.00791896	115927001	115928000	-1.02	1.9037e-05	0.00955331
chr6	89023602	89024600	+	Intergenic	Intergenic	-72009	ENSMUSG00000055403	4933427D06Rik	-	RIKEN cDNA 4933427D06 gene	ncRNA	72.18;56.12;52.66;60.97;55.49	38.94	59.49	NA	NA	Down	-0.61	2.36043e-05	0.0147856	89023601	89024600	-0.61	2.36043e-05	0.0107151
chr4	72254002	72255200	+	Intergenic	L1_Mur3|LINE|L1	53357		C630043F03Rik	AI851307	RIKEN cDNA C630043F03 gene	ncRNA	15.63;21.29;8.57;19.25;14.32	29.64	15.81	NA	NA	Up	0.91	3.97875e-05	0.0181057	72254201	72255200	1.29	2.07369e-06	0.00250623
chr1	68934102	68935200	+	intron (NM_010154, intron 1 of 26)	intron (NM_010154, intron 1 of 26)	173408	ENSMUSG00000062209	Erbb4	Her4|c-erbB-4	erb-b2 receptor tyrosine kinase 4	protein-coding	13.39;11.61;22.05;7.49;12.53	26.58	13.41	NA	NA	Up	0.99	2.6221e-05	0.0154328	68934201	68935200	1.12	6.18975e-07	0.00111345
chr7	29561602	29562600	+	Intergenic	Intergenic	-56641	ENSMUSG00000030583	Sipa1l3	2610511M17Rik	signal-induced proliferation-associated 1 like 3	protein-coding	53.58;42.57;55.11;60.97;53.70	30.92	53.19	NA	NA	Down	-0.78	5.95611e-06	0.00790806	29561601	29562600	-0.78	5.95611e-06	0.0048631
chr16	45613202	45614200	+	intron (NM_001159297, intron 2 of 5)	intron (NM_001159297, intron 2 of 5)	3261	ENSMUSG00000022659	Gcsam	Gcet|Gcet2|M17|M17-L	germinal center associated, signaling and motility	protein-coding	21.58;29.03;36.74;32.09;36.70	14.31	31.23	NA	NA	Down	-1.13	2.93076e-05	0.0162301	45613201	45614200	-1.13	2.93076e-05	0.0120215
chrX	8169102	8170100	+	intron (NM_172478, intron 3 of 5)	B3|SINE|B2	6580	ENSMUSG00000039201	Tbc1d25	6330576A08Rik|DXHXS7927e|Oatl1	TBC1 domain family, member 25	protein-coding	15.63;12.58;4.90;11.77;6.27	22.25	10.23	NA	NA	Up	1.12	2.59068e-05	0.0153585	8169101	8170100	1.12	2.59068e-05	0.0112398
chr14	29412202	29413200	+	intron (NM_009785, intron 4 of 37)	intron (NM_009785, intron 4 of 37)	309163	ENSMUSG00000021991	Cacna2d3	Cacnad3|alapha2delta3	calcium channel, voltage-dependent, alpha2/delta subunit 3	protein-coding	13.39;16.45;18.37;12.84;17.90	28.09	15.79	NA	NA	Up	0.83	4.8073e-05	0.0193223	29412201	29413200	0.83	4.8073e-05	0.0153457
chr9	46179002	46180600	+	intron (NM_027498, intron 6 of 24)	(CAGTG)n|Simple_repeat|Simple_repeat	-48829	ENSMUSG00000032083	Apoa1	Alp-1|Apoa-1|Brp-14|Ltw-1|Lvtw-1|Sep-1|Sep-2|Sep2|apo-AI|apoA-I	apolipoprotein A-I	protein-coding	31.25;39.67;44.09;34.23;28.64	57.81	35.58	NA	NA	Up	0.7	4.91566e-06	0.00717343	46179401	46180400	0.9	6.34569e-07	0.00113054
chr18	21346502	21347500	+	Intergenic	MTEa|LTR|ERVL-MaLR	-46862	ENSMUSG00000042680	Garem1	C86169|Fam59a|Garem|Gm944|mKIAA4238	GRB2 associated regulator of MAPK1 subtype 1	protein-coding	33.49;39.67;40.42;41.71;34.91	20.8	38.04	NA	NA	Down	-0.87	8.47316e-05	0.0239949	21346501	21347500	-0.87	8.47316e-05	0.020704
chr10	19288102	19289100	+	Intergenic	Intergenic	-67938	ENSMUSG00000045591	Olig3	Bhlhb7|bHLHe20|oligo3	oligodendrocyte transcription factor 3	protein-coding	19.35;23.22;19.60;20.32;21.48	9.91	20.79	NA	NA	Down	-1.07	1.57394e-05	0.0123349	19288101	19289100	-1.07	1.57394e-05	0.00857158
chr13	69905002	69906100	+	Intergenic	Intergenic	-54282		4933416O17Rik	-	RIKEN cDNA 4933416O17 gene	ncRNA	38.69;51.28;48.99;52.41;46.54	29.18	47.58	NA	NA	Down	-0.71	5.71179e-05	0.0207519	69905001	69906000	-0.72	4.86371e-05	0.01546
chr17	48258902	48259900	+	TTS (NM_021407)	TTS (NM_021407)	-4894	ENSMUSG00000051682	Treml4	5031403H21Rik|BB137214|IDCP1|TLT-4|TLT4|Treml3	triggering receptor expressed on myeloid cells-like 4	protein-coding	30.51;23.22;28.17;26.74;21.48	13.61	26.02	NA	NA	Down	-0.94	2.51224e-05	0.0152106	48258901	48259900	-0.94	2.51224e-05	0.0110973
chr2	155193302	155194300	+	intron (NM_001243712, intron 14 of 25)	intron (NM_001243712, intron 14 of 25)	-42732	ENSMUSG00000047459	Dynlrb1	2010012N15Rik|2010320M17Rik|9430076K19Rik|AV124457|DNLC2A|Dncl2a|km23-1	dynein light chain roadblock-type 1	protein-coding	6.70;13.55;15.92;12.84;11.64	22.65	12.13	NA	NA	Up	0.9	1.27129e-05	0.0112475	155193301	155194300	0.9	1.27129e-05	0.00763325
chr8	22265202	22266500	+	Intergenic	(TG)n|Simple_repeat|Simple_repeat	-17590	ENSMUSG00000031481	Tpte	Pten2	transmembrane phosphatase with tensin homology	protein-coding	42.42;38.70;39.19;38.51;41.17	59.53	40	NA	NA	Up	0.57	0.000610446	0.140987	22265501	22266500	0.74	4.40992e-05	0.0147136
chr19	44849102	44850100	+	Intergenic	Intergenic	-13663	ENSMUSG00000092369	1700039E22Rik	-	RIKEN cDNA 1700039E22 gene	ncRNA	37.21;40.64;36.74;34.23;34.01	59.01	36.57	NA	NA	Up	0.69	8.29529e-06	0.0092048	44849101	44850100	0.69	8.29529e-06	0.0059312
chr15	66811202	66812300	+	intron (NM_001029841, intron 1 of 7)	intron (NM_001029841, intron 1 of 7)	20078	ENSMUSG00000022372	Sla	Slap|Slap-1	src-like adaptor	protein-coding	46.88;48.38;36.74;47.06;45.65	26.99	44.94	NA	NA	Down	-0.74	2.40713e-05	0.014924	66811201	66812200	-0.79	2.20584e-05	0.0103362
chr1	185078102	185079700	+	Intergenic	(CATA)n|Simple_repeat|Simple_repeat	-79352	ENSMUSG00000026620	Mark1	AW491150|B930025N23Rik|Emk3|Par-1c|mKIAA1477|mPar-1c	MAP/microtubule affinity regulating kinase 1	protein-coding	46.14;46.44;34.29;27.81;37.59	64.16	38.45	NA	NA	Up	0.74	7.17873e-05	0.0225523	185078501	185079500	0.97	5.18651e-07	0.000980363
chr7	126592202	126593300	+	intron (NM_145636, intron 2 of 4)	intron (NM_145636, intron 2 of 4)	2159	ENSMUSG00000044701	Il27	IL-27|IL-27-A|IL-27p28|IL27-A|Il30|p28	interleukin 27	protein-coding	69.20;53.22;64.91;52.41;59.97	35.54	59.94	NA	NA	Down	-0.75	2.28888e-08	0.000112825	126592301	126593300	-0.78	1.13648e-06	0.00169377
chr1	124804702	124805700	+	Intergenic	Intergenic	630526	ENSMUSG00000026341	Actr3	1200003A09Rik|Arp3	ARP3 actin-related protein 3	protein-coding	28.28;38.70;39.19;33.16;43.86	19.75	36.64	NA	NA	Down	-0.89	2.45612e-05	0.0150472	124804701	124805700	-0.89	2.45612e-05	0.0109535
chr3	158072002	158073000	+	Intergenic	Intergenic	35819	ENSMUSG00000063052	Lrrc40	2610040E16Rik|AI837674	leucine rich repeat containing 40	protein-coding	13.39;21.29;14.70;20.32;17.90	32.33	17.52	NA	NA	Up	0.88	4.75366e-05	0.0192419	158072001	158073000	0.88	4.75366e-05	0.015258
chr8	9116702	9117700	+	Intergenic	ORR1A2|LTR|ERVL-MaLR	15087	ENSMUSG00000108848	4933430N04Rik	-	RIKEN cDNA 4933430N04 gene	ncRNA	43.16;43.54;46.54;44.92;44.75	27.21	44.58	NA	NA	Down	-0.71	6.43441e-05	0.021753	9116701	9117700	-0.71	6.43441e-05	0.0179557
chr6	125132302	125133400	+	intron (NM_138747, intron 2 of 15)	intron (NM_138747, intron 2 of 15)	968	ENSMUSG00000038279	Nop2	120kDa|A530002O17|Nol1	NOP2 nucleolar protein	protein-coding	20.09;20.32;24.49;17.11;17.01	34.23	19.81	NA	NA	Up	0.79	0.000219596	0.0526162	125132301	125133300	0.92	3.52384e-05	0.0132071
chr15	82545602	82547100	+	Intergenic	Intergenic	-8738	ENSMUSG00000096852	Cyp2d12	9030605E09Rik	cytochrome P450, family 2, subfamily d, polypeptide 12	protein-coding	60.27;79.34;90.63;79.15;57.28	41.44	73.34	NA	NA	Down	-0.82	7.98506e-07	0.00229198	82545901	82546900	-0.99	6.38881e-07	0.00113532
chr4	11420802	11422000	+	Intergenic	B3|SINE|B2	-34618	ENSMUSG00000040728	Esrp1	2210008M09Rik|A630065D16|BC031468|Rbm35a	epithelial splicing regulatory protein 1	protein-coding	11.91;21.29;19.60;16.04;18.80	30.77	17.53	NA	NA	Up	0.81	3.87128e-05	0.0179367	11420801	11421800	0.9	2.47428e-05	0.0110063
chr9	85369602	85370700	+	Intergenic	Intergenic	-43001	ENSMUSG00000032265	Tent5a	BAP014|D930050G01Rik|Fam46a	terminal nucleotidyltransferase 5A	protein-coding	14.88;27.09;28.17;27.81;25.06	41.7	24.6	NA	NA	Up	0.76	3.69265e-06	0.0060745	85369601	85370600	0.8	2.20558e-05	0.0103362
chr2	101492302	101493300	+	Intergenic	ORR1B1|LTR|ERVL-MaLR	-131947	ENSMUSG00000032864	Rag2	Rag-2	recombination activating gene 2	protein-coding	27.53;34.83;30.62;37.44;41.17	19.69	34.32	NA	NA	Down	-0.8	7.76175e-05	0.0232833	101492301	101493300	-0.8	7.76175e-05	0.0198262
chr16	52110102	52111800	+	intron (NM_001033238, intron 3 of 17)	intron (NM_001033238, intron 3 of 17)	79402	ENSMUSG00000022637	Cblb	AI429560|AI851073|Cbl-b	Casitas B-lineage lymphoma b	protein-coding	25.30;16.45;28.17;29.95;33.12	50.29	26.6	NA	NA	Up	0.92	2.75877e-08	0.000133356	52110201	52111200	1.06	5.43909e-07	0.00101301
chr14	119431202	119432200	+	intron (NM_015820, intron 1 of 1)	intron (NM_015820, intron 1 of 1)	293436	ENSMUSG00000053465	Hs6st3	6OST3|HS6ST-3	heparan sulfate 6-O-sulfotransferase 3	protein-coding	40.93;32.90;30.62;43.85;37.59	58.83	37.18	NA	NA	Up	0.66	6.05571e-05	0.0212725	119431201	119432200	0.66	6.05571e-05	0.0173676
chr12	5101602	5102600	+	intron (NM_001164493, intron 6 of 13)	intron (NM_001164493, intron 6 of 13)	184748	ENSMUSG00000052812	Atad2b	1110014E10Rik|BC032887|C79189|D530031C13Rik	ATPase family, AAA domain containing 2B	protein-coding	72.18;61.93;48.99;67.39;69.81	90	64.06	NA	NA	Up	0.49	1.38984e-05	0.0117503	5101601	5102600	0.49	1.38984e-05	0.00801159
chr8	39562302	39563400	+	Intergenic	L1_Mus3|LINE|L1	79827	ENSMUSG00000025044	Msr1	MRS-A|MSR|MSR-A|SR-AI|SR-AII|Scara1|Scvr	macrophage scavenger receptor 1	protein-coding	13.39;15.48;22.05;18.18;20.59	32.13	17.94	NA	NA	Up	0.84	1.02597e-05	0.01024	39562301	39563300	0.99	2.22959e-06	0.00263134
chr13	34961202	34962200	+	intron (NM_026947, intron 1 of 8)	intron (NM_026947, intron 1 of 8)	2108	ENSMUSG00000021416	Eci3	1810022C23Rik|Kseg2	enoyl-Coenzyme A delta isomerase 3	protein-coding	9.67;13.55;19.60;13.90;12.53	26.28	13.85	NA	NA	Up	0.92	5.1414e-06	0.00728052	34961201	34962200	0.92	5.1414e-06	0.00447547
chr9	99470202	99471400	+	exon (NM_001165957, exon 8 of 10)	exon (NM_001165957, exon 8 of 10)	380	ENSMUSG00000046242	1600029I14Rik	-	RIKEN cDNA 1600029I14 gene	ncRNA	33.49;31.93;39.19;39.58;31.33	58.81	35.1	NA	NA	Up	0.74	3.72352e-06	0.00608937	99470401	99471400	0.73	2.71611e-05	0.0115278
chr3	30002902	30004100	+	intron (NM_001361034, intron 3 of 16)	intron (NM_001361034, intron 3 of 16)	9703	ENSMUSG00000027684	Mecom	D630039M04Rik|Evi-1|Evi1|Jbo|Mds|Mds1|Mds1-Evi1|Prdm3|Znfpr1b1	MDS1 and EVI1 complex locus	protein-coding	21.58;15.48;14.70;12.84;17.01	32.68	16.32	NA	NA	Up	1	4.09226e-06	0.00638665	30003101	30004100	0.93	2.88971e-05	0.0119369
chr5	77467602	77468700	+	intron (NR_131050, intron 1 of 1)	URR1A|DNA|hAT-Charlie	2663	ENSMUSG00000107232	1700017L05Rik	-	RIKEN cDNA 1700017L05 gene	ncRNA	20.84;16.45;11.02;22.46;23.27	35.11	18.81	NA	NA	Up	0.9	6.87685e-05	0.0222688	77467601	77468600	0.88	4.95529e-05	0.0156109
chr10	33763702	33764700	+	Intergenic	Intergenic	17914	ENSMUSG00000090298	Sult3a2	EG215895|Gm4794	sulfotransferase family 3A, member 2	protein-coding	22.32;27.09;25.72;25.67;32.22	14.31	26.61	NA	NA	Down	-0.9	5.70352e-05	0.0207465	33763701	33764700	-0.9	5.70352e-05	0.016828
chr8	35004202	35005200	+	Intergenic	Intergenic	-39011	ENSMUSG00000031529	Tnks	4930554K12Rik|AI662855|ARTD5|C86528|D130072O21Rik|TANK1|mTNKS1	tankyrase, TRF1-interacting ankyrin-related ADP-ribose polymerase	protein-coding	20.84;33.87;25.72;23.53;19.69	42.74	24.73	NA	NA	Up	0.79	6.32585e-06	0.00812563	35004201	35005200	0.79	6.32585e-06	0.00500794
chr15	75319202	75320400	+	Intergenic	MTA_Mm|LTR|ERVL-MaLR	51380	ENSMUSG00000022583	Ly6f	-	lymphocyte antigen 6 complex, locus F	protein-coding	63.99;46.44;58.79;71.66;62.65	36.03	60.71	NA	NA	Down	-0.75	1.30805e-05	0.0113831	75319401	75320400	-0.77	4.05225e-06	0.00385857
chr10	100865602	100866600	+	Intergenic	Intergenic	-124466		Gm35722	-	predicted gene, 35722	ncRNA	18.60;38.70;28.17;31.02;57.28	15.51	34.76	NA	NA	Down	-1.16	1.96158e-06	0.00414601	100865601	100866600	-1.16	1.96158e-06	0.00241713
chr4	97671202	97672400	+	intron (NM_001122952, intron 1 of 10)	Lx5|LINE|L1	-87210		E130114P18Rik	-	RIKEN cDNA E130114P18 gene	ncRNA	32.74;23.22;26.94;34.23;25.06	49.59	28.44	NA	NA	Up	0.8	1.01763e-05	0.0101855	97671201	97672200	0.87	8.1179e-06	0.00586448
chr2	110017102	110018100	+	promoter-TSS (NM_026613)	promoter-TSS (NM_026613)	-216	ENSMUSG00000027160	Ccdc34	2810027O19Rik|4930522P10Rik|AI596202	coiled-coil domain containing 34	protein-coding	86.32;66.76;75.93;66.32;78.76	57.5	74.82	NA	NA	Down	-0.38	1.91769e-11	2.85547e-07	110017101	110018100	-0.38	1.91769e-11	2.16492e-07
chr13	6566002	6567000	+	intron (NM_001360106, intron 15 of 26)	B4A|SINE|B4	18344	ENSMUSG00000021193	Pitrm1	2310012C15Rik|AA410010|MP-1|MP1|Ntup1|PreP|mKIAA1104	pitrilysin metallepetidase 1	protein-coding	36.46;39.67;37.97;32.09;30.43	56.4	35.32	NA	NA	Up	0.68	9.65549e-05	0.0250497	6566001	6567000	0.68	9.65549e-05	0.0220445
chr2	165315502	165316500	+	exon (NM_207706, exon 3 of 22)	exon (NM_207706, exon 3 of 22)	350	ENSMUSG00000017670	Elmo2	1190002F24Rik|CED-12	engulfment and cell motility 2	protein-coding	72.92;87.08;75.93;67.39;71.60	55.38	74.99	NA	NA	Down	-0.44	2.16481e-11	2.85547e-07	165315501	165316500	-0.44	2.16481e-11	2.16492e-07
chr10	4587702	4588700	+	Intergenic	MTEa|LTR|ERVL-MaLR	-23788	ENSMUSG00000019768	Esr1	ER|ER-alpha|ERa|ERalpha|ESR|Estr|Estra|Nr3a1	estrogen receptor 1 (alpha)	protein-coding	49.86;47.41;42.87;51.34;45.65	29.24	47.42	NA	NA	Down	-0.7	9.62677e-05	0.0250353	4587701	4588700	-0.7	9.62677e-05	0.0220222
chr4	102987202	102988400	+	intron (NM_001163767, intron 1 of 4)	intron (NM_001163767, intron 1 of 4)	1422	ENSMUSG00000028523	Tctex1d1	1700055O19Rik	Tctex1 domain containing 1	protein-coding	20.84;18.38;13.47;22.46;27.75	36.38	20.58	NA	NA	Up	0.82	5.18638e-05	0.0199606	102987201	102988200	1.02	3.61287e-06	0.00358966
chr5	26348002	26349100	+	Intergenic	Intergenic	90789	ENSMUSG00000059645	Gm7361	-	predicted gene 7361	protein-coding	43.16;59.99;30.62;47.06;40.28	23.5	44.22	NA	NA	Down	-0.91	1.15329e-05	0.0107902	26348101	26349100	-0.98	3.49111e-06	0.00350638
GL456389.1	16002	17900	+	NA	NA	NA						141.38;221.58;189.84;144.40;355.33	626.64	210.51	NA	NA	Up	1.57	4.99018e-06	0.00722667	16201	17200	2.09	2.65642e-06	0.00295204
chr5	112512702	112513900	+	intron (NM_001253916, intron 1 of 16)	intron (NM_001253916, intron 1 of 16)	63875	ENSMUSG00000072722	Gm6588	EG625464	predicted gene 6588	protein-coding	20.84;20.32;22.05;26.74;34.01	40.93	24.79	NA	NA	Up	0.72	0.000243159	0.0579337	112512901	112513900	0.81	1.25485e-05	0.0075872
chr1	16399802	16400800	+	intron (NM_001111272, intron 4 of 12)	(TG)n|Simple_repeat|Simple_repeat	118814	ENSMUSG00000025920	Stau2	-	staufen double-stranded RNA binding protein 2	protein-coding	34.23;32.90;29.39;27.81;37.59	18.81	32.38	NA	NA	Down	-0.78	7.96544e-05	0.0234969	16399801	16400800	-0.78	7.96544e-05	0.0200753
chr15	25411402	25412400	+	intron (NM_027395, intron 1 of 1)	intron (NM_027395, intron 1 of 1)	1863	ENSMUSG00000045763	Basp1	2610024P12Rik|CAP-23|CAP23|Ckap3|NAP-22|NAP22	brain abundant, membrane attached signal protein 1	protein-coding	21.58;22.25;35.52;26.74;29.54	46.13	27.13	NA	NA	Up	0.77	3.89236e-06	0.00624075	25411401	25412400	0.77	3.89236e-06	0.0037395
chr18	12587302	12588600	+	Intergenic	L1MA5|LINE|L1	-55582	ENSMUSG00000024424	Ttc39c	1700008N02Rik|2810439F02Rik	tetratricopeptide repeat domain 39C	protein-coding	40.93;45.48;48.99;38.51;50.12	28.21	44.8	NA	NA	Down	-0.67	0.000687525	0.158369	12587501	12588500	-0.81	2.33841e-05	0.010681
chr14	73002902	73003900	+	Intergenic	Intergenic	-22202		Gm9199	EG668489	glycine cleavage system protein H (aminomethyl carrier) pseudogene	pseudo	24.56;29.03;37.97;28.88;34.91	48.69	31.07	NA	NA	Up	0.65	4.63933e-05	0.019029	73002901	73003900	0.65	4.63933e-05	0.0150787
chr5	93166202	93167200	+	intron (NM_001009818, intron 8 of 9)	RSINE1|SINE|B4	39794	ENSMUSG00000063015	Ccni	-	cyclin I	protein-coding	13.39;17.42;14.70;16.04;17.01	27.79	15.71	NA	NA	Up	0.82	9.88052e-05	0.0252902	93166201	93167200	0.82	9.88052e-05	0.0223281
chr5	55741102	55742100	+	Intergenic	L1Md_F2|LINE|L1	1391609	ENSMUSG00000105912	Gm10440	D130065D13	predicted gene 10440	ncRNA	25.30;24.19;22.05;25.67;18.80	39.85	23.2	NA	NA	Up	0.78	7.57996e-05	0.0230718	55741101	55742100	0.78	7.57996e-05	0.0195704
chr17	41781402	41782600	+	Intergenic	RMER10A|LTR|ERVL	-533946	ENSMUSG00000042256	Ptchd4	3110082D06Rik|Gm321	patched domain containing 4	protein-coding	35.72;38.70;47.76;42.78;36.70	22.18	40.33	NA	NA	Down	-0.86	2.87321e-05	0.0160515	41781601	41782600	-0.83	3.02935e-05	0.0122206
chr4	140387202	140388200	+	Intergenic	Intergenic	7234		Gm13016	A830025M08	predicted gene 13016	ncRNA	39.44;45.48;31.84;48.13;46.54	65.33	42.29	NA	NA	Up	0.63	1.87559e-05	0.0134313	140387201	140388200	0.63	1.87559e-05	0.00949152
chr8	95540402	95542000	+	intron (NM_172914, intron 4 of 8)	intron (NM_172914, intron 4 of 8)	7101	ENSMUSG00000036598	Ccdc113	4933409I22|BC060957	coiled-coil domain containing 113	protein-coding	63.25;65.80;74.71;80.22;48.33	39.48	66.46	NA	NA	Down	-0.75	0.000888571	0.203771	95540601	95541600	-0.92	4.43572e-07	0.000891605
chr7	126637402	126638500	+	Intergenic	B1_Mur1|SINE|Alu	-11358	ENSMUSG00000030714	Sgf29	1700023O11Rik|9530025I05Rik|Ccdc101	SAGA complex associated factor 29	protein-coding	16.37;16.45;24.49;10.70;21.48	33.27	17.9	NA	NA	Up	0.89	3.207e-05	0.0167307	126637401	126638400	0.93	2.1991e-05	0.0103272
chr12	4341402	4342500	+	intron (NM_010881, intron 4 of 22)	MIR|SINE|MIR	107924	ENSMUSG00000096199	Ptrhd1	2410017P09Rik	peptidyl-tRNA hydrolase domain containing 1	protein-coding	31.25;26.13;39.19;25.67;25.06	15.01	29.46	NA	NA	Down	-0.97	8.34417e-05	0.0238675	4341501	4342500	-1.1	1.37169e-05	0.00793973
chr18	29765002	29766200	+	Intergenic	Intergenic	-269185	ENSMUSG00000117618	4930578E11Rik	-	RIKEN cDNA 4930578E11 gene	ncRNA	29.02;36.77;41.64;21.39;27.75	48.59	31.31	NA	NA	Up	0.63	0.00142012	0.323434	29765001	29766000	0.71	2.35805e-05	0.0107132
chr14	57215802	57217100	+	Intergenic	MLT2B4|LTR|ERVL	-82840	ENSMUSG00000040055	Gjb6	AA958971|Cx30|D14Bwg0506e	gap junction protein, beta 6	protein-coding	26.04;22.25;31.84;17.11;27.75	44.23	25	NA	NA	Up	0.82	7.11514e-06	0.00853679	57215801	57216800	0.91	2.22703e-05	0.0103902
chr3	52976202	52977200	+	Intergenic	Lx10|LINE|L1	40522	ENSMUSG00000027742	Cog6	4933405E16Rik|AU018618|mKIAA1134	component of oligomeric golgi complex 6	protein-coding	13.39;17.42;22.05;11.77;13.43	30.2	15.61	NA	NA	Up	0.95	4.1879e-05	0.0185184	52976201	52977200	0.95	4.1879e-05	0.0144287
chr4	120204702	120205800	+	Intergenic	Intergenic	44045	ENSMUSG00000028635	Edn2	ET-2|PPET2|VIC	endothelin 2	protein-coding	51.34;40.64;42.87;56.69;51.91	74.32	48.69	NA	NA	Up	0.61	3.12622e-05	0.0166462	120204701	120205700	0.7	1.53549e-05	0.008473
chr5	129882102	129883100	+	intron (NM_024166, intron 2 of 3)	intron (NM_024166, intron 2 of 3)	-3513	ENSMUSG00000025537	Phkg1	Phkg	phosphorylase kinase gamma 1	protein-coding	9.67;14.51;12.25;16.04;13.43	23.62	13.18	NA	NA	Up	0.84	8.60216e-05	0.0241164	129882101	129883100	0.84	8.60216e-05	0.0208702
chr4	41013002	41014000	+	3' UTR (NM_001290449, exon 16 of 16)	3' UTR (NM_001290449, exon 16 of 16)	19806	ENSMUSG00000092862	Mir3094	mir-3094|mmu-mir-3094	microRNA 3094	ncRNA	25.30;23.22;20.82;12.84;12.53	34.75	18.94	NA	NA	Up	0.88	7.69906e-05	0.0231995	41013001	41014000	0.88	7.69906e-05	0.0197246
chr4	15367802	15368900	+	Intergenic	Intergenic	102531	ENSMUSG00000043252	Tmem64	9630015D15Rik|AI790744|AV300874	transmembrane protein 64	protein-coding	37.21;47.41;48.99;32.09;34.91	21.57	40.12	NA	NA	Down	-0.9	2.41804e-05	0.014965	15367901	15368900	-0.85	7.1173e-05	0.0189294
chr15	28699002	28700000	+	Intergenic	Intergenic	495735	ENSMUSG00000022262	Dnah5	AU022615|Dnahc5|Mdnah5|b2b1134Clo|b2b1154Clo|b2b1537Clo|b2b1565Clo|b2b3491Clo|b2b601Clo|mKIAA1603	dynein, axonemal, heavy chain 5	protein-coding	23.81;34.83;26.94;24.60;23.27	14.12	26.69	NA	NA	Down	-0.92	5.13711e-05	0.0198862	28699001	28700000	-0.92	5.13711e-05	0.0159515
chr16	30655902	30656900	+	Intergenic	(TG)n|Simple_repeat|Simple_repeat	56678	ENSMUSG00000046546	Fam43a	Tuf1	family with sequence similarity 43, member A	protein-coding	29.77;31.93;24.49;21.39;21.48	45.14	25.81	NA	NA	Up	0.81	5.2642e-05	0.0200499	30655901	30656900	0.81	5.2642e-05	0.0161395
chr7	113740302	113741300	+	Intergenic	MIRb|SINE|MIR	-25197	ENSMUSG00000038156	Spon1	AI666765|AW455831|BC020531|D330035F22Rik|FSP	spondin 1, (f-spondin) extracellular matrix protein	protein-coding	19.35;24.19;9.80;21.39;22.38	35.88	19.42	NA	NA	Up	0.89	1.86298e-05	0.013401	113740301	113741300	0.89	1.86298e-05	0.00947405
chr12	61977602	61978600	+	Intergenic	Intergenic	454934	ENSMUSG00000035653	Lrfn5	AI427653|AI604817|C130061B21|Salm5|mKIAA4208	leucine rich repeat and fibronectin type III domain containing 5	protein-coding	20.84;24.19;24.49;21.39;25.96	10.13	23.37	NA	NA	Down	-1.21	9.0948e-07	0.00251915	61977601	61978600	-1.21	9.0948e-07	0.00144118
chr2	121731402	121732700	+	intron (NM_001360084, intron 1 of 13)	intron (NM_001360084, intron 1 of 13)	75006	ENSMUSG00000027238	Frmd5	1500032A09Rik|A930004K21Rik|R75430	FERM domain containing 5	protein-coding	45.39;41.61;44.09;47.06;29.54	20.82	41.54	NA	NA	Down	-1	9.29502e-07	0.00254242	121731701	121732700	-1.06	7.23365e-06	0.00547224
chr6	100333802	100334900	+	Intergenic	Intergenic	-46993	ENSMUSG00000072872	Rybp	2410018J24Rik|DEDAF|YEAF1	RING1 and YY1 binding protein	protein-coding	33.49;30.00;30.62;33.16;27.75	47.86	31	NA	NA	Up	0.63	0.00041342	0.0961669	100333801	100334800	0.7	6.43759e-05	0.0179584
chr16	31569802	31570900	+	Intergenic	Intergenic	-47782		Gm536	Gm1777	predicted gene 536	protein-coding	86.32;74.51;58.79;69.52;77.87	48.23	73.4	NA	NA	Down	-0.61	6.89575e-05	0.0222913	31569801	31570800	-0.62	4.70005e-05	0.0151946
chr7	110291302	110292400	+	Intergenic	MTC-int|LTR|ERVL-MaLR	70148	ENSMUSG00000031015	Swap70	70kDa|AV235546	SWA-70 protein	protein-coding	23.07;19.35;28.17;24.60;18.80	39.96	22.8	NA	NA	Up	0.81	6.48534e-06	0.00822447	110291401	110292400	0.84	3.85324e-06	0.00371548
chr4	64171202	64172500	+	Intergenic	Intergenic	104752		Gm11217	-	predicted gene 11217	ncRNA	26.04;30.00;34.29;34.23;29.54	49.11	30.82	NA	NA	Up	0.67	0.000105982	0.0268122	64171401	64172400	1.02	6.36125e-07	0.00113187
chr18	75201802	75202800	+	intron (NM_027727, intron 14 of 16)	intron (NM_027727, intron 14 of 16)	95016	ENSMUSG00000102047	2010010A06Rik	5033420E22Rik	RIKEN cDNA 2010010A06 gene	ncRNA	34.97;46.44;35.52;31.02;34.01	19.14	36.39	NA	NA	Down	-0.93	5.06572e-06	0.00723169	75201801	75202800	-0.93	5.06572e-06	0.0044556
chr11	100529202	100530500	+	Intergenic	RSINE1|SINE|B4	-1851	ENSMUSG00000020917	Acly	A730098H14Rik|AW538652	ATP citrate lyase	protein-coding	18.60;19.35;20.82;9.63;24.17	33.31	18.51	NA	NA	Up	0.85	4.82584e-05	0.0193502	100529401	100530400	1.21	6.4345e-08	0.000199467
chr3	94903002	94904000	+	Intergenic	B1F|SINE|Alu	-16543	ENSMUSG00000005779	Psmb4	Pros-27	proteasome (prosome, macropain) subunit, beta type 4	protein-coding	34.97;29.03;31.84;26.74;34.01	17.62	31.32	NA	NA	Down	-0.83	8.48246e-05	0.0239988	94903001	94904000	-0.83	8.48246e-05	0.0207134
chr7	42998302	42999700	+	Intergenic	Intergenic	-19797	ENSMUSG00000091528	Vmn2r126	EG668612|Gm9268|Vmn2r64	vomeronasal 2, receptor 126	protein-coding	57.30;33.87;47.76;59.90;34.91	23.55	46.75	NA	NA	Down	-0.99	3.83099e-06	0.00618536	42998401	42999400	-0.96	9.66164e-06	0.00647349
chr6	93727202	93728200	+	intron (NM_001029850, intron 12 of 23)	intron (NM_001029850, intron 12 of 23)	185262	ENSMUSG00000045095	Magi1	AIP3|BAP1|Baiap1|Gukmi1|MAGI1c|Magi-1|TNRC19|WWP3|mKIAA4129	membrane associated guanylate kinase, WW and PDZ domain containing 1	protein-coding	28.28;18.38;28.17;21.39;19.69	38.93	23.18	NA	NA	Up	0.75	9.81996e-05	0.0252463	93727201	93728200	0.75	9.81996e-05	0.0222597
chr10	47474102	47475100	+	Intergenic	MTB_Mm-int|LTR|ERVL-MaLR	1229852	ENSMUSG00000096263	Snord14c	Gm23107|Rnu14|U14	small nucleolar RNA, C/D box 14C	snoRNA	11.91;24.19;7.35;27.81;20.59	36.24	18.37	NA	NA	Up	0.98	3.47726e-05	0.017322	47474101	47475100	0.98	3.47726e-05	0.01311
chr1	42946202	42947200	+	Intergenic	Intergenic	-6171	ENSMUSG00000041907	Gpr45	9230112G11Rik|AW046772	G protein-coupled receptor 45	protein-coding	42.42;37.74;37.97;36.37;41.17	22.83	39.13	NA	NA	Down	-0.78	6.52156e-05	0.0218348	42946201	42947200	-0.78	6.52156e-05	0.0180756
chr3	132780502	132781500	+	intron (NM_001163455, intron 23 of 25)	intron (NM_001163455, intron 23 of 25)	96857	ENSMUSG00000028030	Tbck	1700120J03Rik|9430001M19|A630047E20Rik|C030007I09Rik|Tbckl	TBC1 domain containing kinase	protein-coding	29.02;30.96;34.29;31.02;31.33	17.14	31.32	NA	NA	Down	-0.87	8.17124e-05	0.0237002	132780501	132781500	-0.87	8.17124e-05	0.0203465
chr1	75923002	75924200	+	Intergenic	RMER19B|LTR|ERVK	377139	ENSMUSG00000006576	Slc4a3	A930038D23Rik|Ae3	solute carrier family 4 (anion exchanger), member 3	protein-coding	23.81;20.32;20.82;14.97;22.38	35.79	20.46	NA	NA	Up	0.81	4.83609e-05	0.0193802	75923201	75924200	0.89	3.14343e-05	0.0124579
chr6	87323902	87325000	+	intron (NM_054041, intron 1 of 17)	intron (NM_054041, intron 1 of 17)	11324	ENSMUSG00000033420	Antxr1	2310008J16Rik|2810405N18Rik|Antrx1|Tem8	anthrax toxin receptor 1	protein-coding	23.07;35.80;24.49;35.30;32.22	49.08	30.18	NA	NA	Up	0.7	1.70544e-05	0.0128459	87324001	87325000	0.77	4.38522e-06	0.00406089
chr13	21141402	21143000	+	TTS (NM_146534)	TTS (NM_146534)	854	ENSMUSG00000045474	Olfr1368	MOR256-15	olfactory receptor 1368	protein-coding	36.46;53.22;47.76;53.48;54.60	25.2	49.1	NA	NA	Down	-0.96	2.83242e-06	0.00521892	21141801	21142800	-1.11	9.28366e-08	0.000268127
chr1	138272702	138273700	+	promoter-TSS (NM_177397)	promoter-TSS (NM_177397)	-537	ENSMUSG00000026394	Atp6v1g3	-	ATPase, H+ transporting, lysosomal V1 subunit G3	protein-coding	30.51;38.70;39.19;40.65;37.59	21.28	37.33	NA	NA	Down	-0.81	6.85329e-05	0.0222505	138272701	138273700	-0.81	6.85329e-05	0.0185846
chr6	115222702	115223700	+	intron (NM_001111015, intron 1 of 12)	RMER4A|LTR|ERVK	-15793	ENSMUSG00000009394	Syn2	2900074L19Rik|AI836018|AI841723	synapsin II	protein-coding	14.88;19.35;18.37;18.18;16.11	30.95	17.38	NA	NA	Up	0.83	7.98429e-05	0.0235424	115222701	115223700	0.83	7.98429e-05	0.0201191
chr7	77525902	77527300	+	Intergenic	L1Md_A|LINE|L1	1051237	ENSMUSG00000059146	Ntrk3	AW125844|Ntrk3_tv3|TrkC	neurotrophic tyrosine kinase, receptor, type 3	protein-coding	40.18;48.38;24.49;41.71;43.86	62.29	39.73	NA	NA	Up	0.65	0.00113428	0.258927	77526101	77527100	0.87	1.25407e-06	0.00179795
chr7	137674902	137676300	+	Intergenic	Intergenic	237927	ENSMUSG00000100863	Gm12669	-	glutaredoxin 3 pseudogene	pseudo	55.07;63.86;55.11;58.83;63.55	83.41	59.28	NA	NA	Up	0.49	0.000275013	0.0650343	137675201	137676200	0.63	2.62597e-05	0.0113061
JH584304.1	12402	14000	+	NA	NA	NA						1268.74;1671.05;1496.64;1538.10;1577.94	1398.28	1510.49	NA	NA	Down	-0.11	0.359431	1	13001	14000	-0.08	1.90254e-08	6.82264e-05
chr4	133297202	133298200	+	intron (NM_199306, intron 12 of 15)	intron (NM_199306, intron 12 of 15)	-19911	ENSMUSG00000028857	Tmem222	5730406H10Rik|AA409341|D4Ertd196e	transmembrane protein 222	protein-coding	93.76;89.99;97.98;97.33;115.46	85.89	98.9	NA	NA	Down	-0.2	8.13784e-11	6.29948e-07	133297201	133298200	-0.2	8.13784e-11	4.84446e-07
chr4	107942202	107943800	+	Intergenic	PB1D10|SINE|Alu	-10931	ENSMUSG00000086713	4930407G08Rik	-	RIKEN cDNA 4930407G08 gene	ncRNA	42.42;52.25;58.79;51.34;52.81	75.39	51.52	NA	NA	Up	0.55	0.000176121	0.0428246	107942301	107943300	0.8	1.24547e-06	0.00178929
chr7	43643402	43644400	+	intron (NM_028236, intron 4 of 5)	RSINE1|SINE|B4	9162	ENSMUSG00000030472	Ceacam18	2010110O04Rik	carcinoembryonic antigen-related cell adhesion molecule 18	protein-coding	64.74;59.02;48.99;53.48;61.76	37.39	57.6	NA	NA	Down	-0.62	8.41821e-05	0.0239417	43643401	43644400	-0.62	8.41821e-05	0.0206315
chr19	47705702	47706700	+	Intergenic	Intergenic	-14159	ENSMUSG00000025064	Col17a1	BP180|Bpag|Bpag2	collagen, type XVII, alpha 1	protein-coding	34.97;40.64;31.84;41.71;42.07	22.19	38.25	NA	NA	Down	-0.79	9.05032e-05	0.0246017	47705701	47706700	-0.79	9.05032e-05	0.0214487
chr11	78162902	78163900	+	intron (NM_009423, intron 1 of 6)	intron (NM_009423, intron 1 of 6)	2149	ENSMUSG00000017386	Traf4	A530032M13Rik|CART1|msp2	TNF receptor associated factor 4	protein-coding	65.48;58.06;84.51;69.52;61.76	96.34	67.87	NA	NA	Up	0.51	5.93162e-05	0.0210627	78162901	78163900	0.51	5.93162e-05	0.0171634
chr17	53152602	53153600	+	Intergenic	L1_Mus1|LINE|L1	310220	ENSMUSG00000023931	Efhb	4921525D22Rik	EF hand domain family, member B	protein-coding	26.79;26.13;24.49;27.81;31.33	46.56	27.31	NA	NA	Up	0.77	1.45517e-05	0.0119696	53152601	53153600	0.77	1.45517e-05	0.00822819
chr12	19887202	19888200	+	Intergenic	MER63C|DNA|hAT-Blackjack	928078	ENSMUSG00000099759	1700030C10Rik	-	RIKEN cDNA 1700030C10 gene	ncRNA	27.53;30.00;26.94;25.67;30.43	15.65	28.11	NA	NA	Down	-0.85	6.928e-05	0.0223102	19887201	19888200	-0.85	6.928e-05	0.0186759
chr15	97580702	97581700	+	Intergenic	MTD|LTR|ERVL-MaLR	124621	ENSMUSG00000022466	Rpap3	2310042P20Rik|D15Ertd682e	RNA polymerase II associated protein 3	protein-coding	24.56;26.13;29.39;28.88;34.91	46.31	28.77	NA	NA	Up	0.69	5.80558e-05	0.0208489	97580701	97581700	0.69	5.80558e-05	0.0169504
GL456396.1	10702	11700	+	NA	NA	NA						51.34;84.18;47.76;65.25;131.57	49.41	76.02	NA	NA	Down	-0.62	9.72955e-05	0.0251343	10701	11700	-0.62	9.72955e-05	0.0221339
chr3	34853002	34854000	+	Intergenic	IAPLTR1_Mm|LTR|ERVK	69150	ENSMUSG00000098862	Mir6378	Gm27706|mmu-mir-6378	microRNA 6378	ncRNA	14.88;15.48;17.15;16.04;21.48	32.49	17.01	NA	NA	Up	0.93	7.95695e-06	0.00902422	34853001	34854000	0.93	7.95695e-06	0.00580736
chr3	116143202	116144500	+	Intergenic	Lx4A|LINE|L1	-14163	ENSMUSG00000027962	Vcam1	CD106|Vcam-1	vascular cell adhesion molecule 1	protein-coding	32.74;30.00;33.07;45.99;34.91	57.64	35.34	NA	NA	Up	0.71	1.03247e-05	0.0102877	116143201	116144200	0.75	3.27933e-05	0.0127037
chr7	108544102	108545500	+	exon (NM_001011527, exon 1 of 1)	exon (NM_001011527, exon 1 of 1)	274	ENSMUSG00000060759	Olfr503	MOR34-12|MOR34-8P|MOR34-9|Olfr1548	olfactory receptor 503	protein-coding	55.81;41.61;46.54;59.90;54.60	31.51	51.69	NA	NA	Down	-0.71	7.57105e-05	0.02307	108544301	108545300	-0.9	2.75964e-06	0.00301459
chr4	55214002	55215300	+	Intergenic	Intergenic	-135391	ENSMUSG00000028426	Rad23b	0610007D13Rik|AV001138|HR23B|mHR23B|p58	RAD23 homolog B, nucleotide excision repair protein	protein-coding	26.04;24.19;19.60;25.67;23.27	42.84	23.75	NA	NA	Up	0.85	5.05615e-06	0.00722667	55214101	55215100	1.17	3.12285e-08	0.00010548
chr7	24662702	24663800	+	TTS (NR_030681)	TTS (NR_030681)	1957	ENSMUSG00000108470	Gm4598	-	predicted gene 4598	ncRNA	32.00;42.57;30.62;36.37;42.96	57.91	36.9	NA	NA	Up	0.65	5.49588e-05	0.0204172	24662801	24663800	0.84	2.2381e-06	0.00263691
chr18	82369202	82370200	+	Intergenic	Intergenic	37076	ENSMUSG00000024553	Galr1	Galnr1	galanin receptor 1	protein-coding	49.86;48.38;45.32;48.13;45.65	29.72	47.47	NA	NA	Down	-0.68	8.30246e-05	0.0238161	82369201	82370200	-0.68	8.30246e-05	0.0204878
chr3	98244802	98245900	+	Intergenic	Intergenic	23195	ENSMUSG00000027876	Reg4	2010002L15Rik|GISP|RELP	regenerating islet-derived family, member 4	protein-coding	22.32;15.48;19.60;14.97;17.90	36.05	18.06	NA	NA	Up	1	3.65547e-06	0.00603736	98244801	98245800	0.93	2.11686e-05	0.0101442
chr9	35967002	35968000	+	Intergenic	Lx7|LINE|L1	-117621	ENSMUSG00000098705	Gm3428	-	predicted gene 3428	ncRNA	21.58;29.03;22.05;20.32;25.96	11.66	23.79	NA	NA	Down	-1.03	1.10964e-05	0.0106314	35967001	35968000	-1.03	1.10964e-05	0.00707932
chr12	65794402	65795700	+	Intergenic	(TTA)n|Simple_repeat|Simple_repeat	489350	ENSMUSG00000060499	Rpl10l	EG238217	ribosomal protein L10-like	protein-coding	35.72;38.70;29.39;35.30;40.28	19.99	35.88	NA	NA	Down	-0.84	1.97049e-05	0.0137517	65794501	65795500	-0.94	1.4479e-05	0.00821883
chr3	140133602	140134600	+	Intergenic	Intergenic	105852	ENSMUSG00000099169	Mir7j	Gm27716|Mirlet7j|mmu-let-7j	microRNA 7j	ncRNA	22.32;22.25;18.37;24.60;9.85	37.43	19.48	NA	NA	Up	0.94	2.54899e-05	0.0153018	140133601	140134600	0.94	2.54899e-05	0.0111762
chr18	42140702	42141800	+	intron (NM_172966, intron 5 of 7)	B1F|SINE|Alu	55458	ENSMUSG00000059455	Plac8l1	1700009N18Rik|1700015M15Rik	PLAC8-like 1	protein-coding	75.90;56.12;72.26;60.97;62.65	42.12	65.58	NA	NA	Down	-0.64	3.37652e-05	0.0171039	42140701	42141700	-0.7	1.83242e-08	6.63945e-05
chr15	82537402	82538400	+	Intergenic	L1_Mus1|LINE|L1	-17188	ENSMUSG00000096852	Cyp2d12	9030605E09Rik	cytochrome P450, family 2, subfamily d, polypeptide 12	protein-coding	30.51;35.80;30.62;35.30;38.49	18.37	34.14	NA	NA	Down	-0.89	6.72994e-06	0.00835567	82537401	82538400	-0.89	6.72994e-06	0.00522875
chr5	48004902	48006100	+	intron (NM_178804, intron 4 of 35)	intron (NM_178804, intron 4 of 35)	22346	ENSMUSG00000031558	Slit2	Drad-1|E030015M03Rik|E130320P19Rik|Slil3|b2b1200.1Clo|mKIAA4141|slit-2	slit guidance ligand 2	protein-coding	11.91;18.38;13.47;16.04;9.85	26.48	13.93	NA	NA	Up	0.93	1.08928e-05	0.0105084	48005001	48006000	0.97	1.06132e-05	0.00688873
chr18	38658302	38659400	+	Intergenic	L1ME1|LINE|L1	-57583	ENSMUSG00000024427	Spry4	A030006O18Rik|sprouty4	sprouty RTK signaling antagonist 4	protein-coding	9.67;17.42;13.47;17.11;21.48	29.89	15.83	NA	NA	Up	0.92	6.06714e-05	0.021296	38658401	38659400	0.95	5.81913e-05	0.0169646
chr5	112933002	112934000	+	intron (NM_001285806, intron 13 of 20)	intron (NM_001285806, intron 13 of 20)	-37139	ENSMUSG00000072720	Myo18b	4932408L24Rik|4933411E19Rik|Gm448	myosin XVIIIb	protein-coding	45.39;41.61;47.76;27.81;35.80	64.21	39.67	NA	NA	Up	0.69	2.76272e-06	0.00515923	112933001	112934000	0.69	2.76272e-06	0.00301561
chr3	93166902	93168200	+	Intergenic	Intergenic	22764	ENSMUSG00000078657	Crnn	Gm1015	cornulin	protein-coding	42.42;40.64;36.74;43.85;51.02	24.24	42.93	NA	NA	Down	-0.82	2.04259e-06	0.00422812	93167101	93168100	-0.86	2.83612e-05	0.0118064
chr12	33349002	33350400	+	intron (NM_001033436, intron 5 of 7)	ORR1A4|LTR|ERVL-MaLR	45059	ENSMUSG00000085664	Atxn7l1os2	4930556N08Rik	ataxin 7-like 1, opposite strand 2	ncRNA	25.30;27.09;25.72;41.71;21.48	48.12	28.26	NA	NA	Up	0.77	0.000120255	0.0300745	33349401	33350400	0.87	4.12843e-05	0.0143129
chr3	92870002	92871100	+	promoter-TSS (NM_025621)	promoter-TSS (NM_025621)	-346	ENSMUSG00000090314	2310050C09Rik	-	RIKEN cDNA 2310050C09 gene	protein-coding	31.25;47.41;36.74;39.58;42.96	22.26	39.59	NA	NA	Down	-0.83	0.000151733	0.0372321	92870001	92871000	-0.9	3.22305e-05	0.0125809
chr9	60717602	60718600	+	intron (NM_026235, intron 1 of 2)	intron (NM_026235, intron 1 of 2)	4980	ENSMUSG00000034839	Larp6	5430431G03Rik|AI552438|Achn	La ribonucleoprotein domain family, member 6	protein-coding	37.21;31.93;33.07;29.95;39.38	19.14	34.31	NA	NA	Down	-0.84	2.32772e-05	0.0147374	60717601	60718600	-0.84	2.32772e-05	0.0106627
chr1	178938902	178939900	+	Intergenic	Intergenic	410276	ENSMUSG00000026494	Kif26b	4832420M10|BC056349|D230039L06Rik	kinesin family member 26B	protein-coding	62.51;49.35;61.24;65.25;61.76	39.18	60.02	NA	NA	Down	-0.62	3.88579e-05	0.0179367	178938901	178939900	-0.62	3.88579e-05	0.0138427
chr4	148482702	148483700	+	intron (NM_020009, intron 20 of 57)	intron (NM_020009, intron 20 of 57)	17261	ENSMUSG00000028989	Angptl7	-	angiopoietin-like 7	protein-coding	22.32;17.42;29.39;24.60;25.06	40.74	23.76	NA	NA	Up	0.78	5.64532e-05	0.0206533	148482701	148483700	0.78	5.64532e-05	0.0167306
chr19	44704002	44705000	+	Intergenic	RSINE1|SINE|B4	-52893	ENSMUSG00000004231	Pax2	Opdc|Pax-2	paired box 2	protein-coding	27.53;33.87;28.17;36.37;37.59	17.65	32.71	NA	NA	Down	-0.89	3.47337e-05	0.0173185	44704001	44705000	-0.89	3.47337e-05	0.0131001
chr16	50531802	50533100	+	intron (NR_040379, intron 1 of 5)	intron (NR_040379, intron 1 of 5)	3949	ENSMUSG00000097694	G730013B05Rik	linc-Cblb|linc1610	RIKEN cDNA G730013B05 gene	ncRNA	29.77;40.64;30.62;33.16;18.80	51.59	30.6	NA	NA	Up	0.75	0.000136279	0.0337488	50532001	50533000	0.93	3.41907e-06	0.0034612
chr17	13308902	13309900	+	Intergenic	Intergenic	-45171	ENSMUSG00000052469	Tcp10c	D17Leh66C|D17Leh66ca|Gm9880|T66C-a|Tcp-10c	t-complex protein 10c	protein-coding	155.52;136.43;128.60;128.35;146.79	128.51	139.14	NA	NA	Down	-0.11	6.24707e-11	5.28154e-07	13308901	13309900	-0.11	6.24707e-11	4.11063e-07
chr10	78102302	78103300	+	Intergenic	ORR1A2|LTR|ERVL-MaLR	33433	ENSMUSG00000000732	Icosl	AU044799|B7-H2|B7RP-1|B7h|BG071784|GI50|GL50|GL50-B|ICOS-L|Icoslg|LICOS|Ly115l|mKIAA0653	icos ligand	protein-coding	28.28;26.13;29.39;35.30;26.85	47.07	29.19	NA	NA	Up	0.69	5.9822e-05	0.0211214	78102301	78103300	0.69	5.9822e-05	0.017224
chr7	52726602	52727900	+	Intergenic	Intergenic	-711535	ENSMUSG00000094445	1700015G11Rik	Ccdc179	RIKEN cDNA 1700015G11 gene	protein-coding	26.79;58.06;37.97;43.85;40.28	21.06	41.39	NA	NA	Down	-0.97	9.3934e-06	0.00976324	52726701	52727700	-1.12	3.88291e-06	0.00373557
chr16	6203202	6204500	+	intron (NM_001359730, intron 2 of 15)	Lx8b|LINE|L1	228264	ENSMUSG00000101481	1700123O21Rik	-	RIKEN cDNA 1700123O21 gene	ncRNA	32.00;39.67;37.97;28.88;36.70	20.61	35.04	NA	NA	Down	-0.77	0.000158851	0.0388897	6203401	6204400	-1.04	2.30324e-06	0.00268544
chr5	35157402	35158500	+	Intergenic	Intergenic	-52254	ENSMUSG00000029103	Lrpap1	AA617339|AI790446|AU042172|C77774|HBP44|RAP	low density lipoprotein receptor-related protein associated protein 1	protein-coding	66.23;46.44;67.36;63.11;55.49	86.47	59.73	NA	NA	Up	0.53	4.38279e-05	0.0186593	35157401	35158400	0.54	6.9414e-08	0.000210746
chr4	153152202	153153500	+	Intergenic	MTC-int|LTR|ERVL-MaLR	329979	ENSMUSG00000039546	Ajap1	Gm573	adherens junction associated protein 1	protein-coding	106.41;104.50;128.60;146.54;153.95	205.42	128	NA	NA	Up	0.68	7.89695e-06	0.00897076	153152201	153153200	0.78	4.86894e-07	0.000948663
chr14	31626002	31627000	+	intron (NM_019975, intron 7 of 16)	RSINE1|SINE|B4	14464	ENSMUSG00000021884	Hacl1	1600020H07Rik|Hpcl|Phyh2	2-hydroxyacyl-CoA lyase 1	protein-coding	8.93;17.42;20.82;20.32;19.69	30.02	17.44	NA	NA	Up	0.78	9.55832e-05	0.0249741	31626001	31627000	0.78	9.55832e-05	0.0219484
chr3	90282902	90283900	+	Intergenic	B1_Mur4|SINE|Alu	13252	ENSMUSG00000099199	Mir7012	Gm27370|mmu-mir-7012	microRNA 7012	ncRNA	10.42;5.81;12.25;12.84;16.11	25.72	11.48	NA	NA	Up	1.16	2.7605e-07	0.00100282	90282901	90283900	1.16	2.7605e-07	0.000636605
chr8	56899402	56900700	+	Intergenic	Lx2B|LINE|L1	348917	ENSMUSG00000038206	Fbxo8	Fbx8	F-box protein 8	protein-coding	26.04;22.25;24.49;32.09;32.22	45.43	27.42	NA	NA	Up	0.73	3.04676e-05	0.0164711	56899601	56900600	0.88	7.92577e-06	0.0057947
chr7	123300802	123301800	+	intron (NM_001316713, intron 12 of 19)	Lx|LINE|L1	68614	ENSMUSG00000030766	Arhgap17	5730403H17Rik|Nadrin|Nadrin2|Rich1|Wbp15	Rho GTPase activating protein 17	protein-coding	21.58;33.87;28.17;26.74;27.75	14.64	27.62	NA	NA	Down	-0.92	2.18089e-05	0.0142773	123300801	123301800	-0.92	2.18089e-05	0.0102954
chr1	145619302	145620300	+	Intergenic	L1_Mur2|LINE|L1	-844374	ENSMUSG00000026357	Rgs18	-	regulator of G-protein signaling 18	protein-coding	17.86;11.61;13.47;12.84;18.80	28.12	14.91	NA	NA	Up	0.92	9.4505e-05	0.024907	145619301	145620300	0.92	9.4505e-05	0.021841
chr13	9742902	9743900	+	intron (NM_001347474, intron 1 of 14)	L1MC1|LINE|L1	20409	ENSMUSG00000021156	Zmynd11	2210402G22Rik|BS69	zinc finger, MYND domain containing 11	protein-coding	19.35;27.09;26.94;27.81;21.48	12.28	24.54	NA	NA	Down	-1	2.08095e-05	0.0140177	9742901	9743900	-1	2.08095e-05	0.010053
chr4	48865702	48867100	+	Intergenic	L1VL1|LINE|L1	-193061	ENSMUSG00000063446	Plppr1	E130309F12Rik|Lppr1|PRG-3|mKIAA4247	phospholipid phosphatase related 1	protein-coding	21.58;26.13;14.70;20.32;17.90	35.98	20.13	NA	NA	Up	0.84	2.11186e-05	0.0140852	48865801	48866800	1.01	4.53313e-06	0.00414664
chr13	91823202	91824500	+	Intergenic	Intergenic	-16155	ENSMUSG00000021621	Zcchc9	1810019C21Rik	zinc finger, CCHC domain containing 9	protein-coding	34.97;32.90;34.29;34.23;41.17	19.13	35.51	NA	NA	Down	-0.89	4.56458e-06	0.00681016	91823501	91824500	-1	1.64752e-06	0.00215394
chr10	69399302	69400600	+	Intergenic	Intergenic	-47039	ENSMUSG00000019942	Cdk1	Cdc2|Cdc2a|p34<CDC2>	cyclin-dependent kinase 1	protein-coding	70.69;50.32;80.83;48.13;77.87	38.96	65.57	NA	NA	Down	-0.75	2.75517e-05	0.0157905	69399301	69400300	-0.86	1.7267e-05	0.00907558
chr13	64431602	64432600	+	promoter-TSS (NM_053180)	promoter-TSS (NM_053180)	-452	ENSMUSG00000021483	Cdk20	4932702G04Rik|AU019450|AW558027|CDCH|Ccrk|PNQLARE|p42	cyclin-dependent kinase 20	protein-coding	124.27;106.44;122.47;101.61;127.99	91.93	116.56	NA	NA	Down	-0.34	1.90593e-11	2.85547e-07	64431601	64432600	-0.34	1.90593e-11	2.16492e-07
chr8	88778402	88780200	+	Intergenic	Intergenic	82273	ENSMUSG00000036712	Cyld	2010013M14Rik|2900009M21Rik|C130039D01Rik|CDMT|CYLD1|EAC|mKIAA0849	CYLD lysine 63 deubiquitinase	protein-coding	56.55;74.51;75.93;71.66;78.76	104.55	71.48	NA	NA	Up	0.55	9.16455e-07	0.00253053	88778701	88779700	0.92	7.16862e-12	2.16492e-07
chr14	75851302	75852300	+	Intergenic	L1MC4|LINE|L1	3878	ENSMUSG00000065147	Snora31	MBI-161	small nucleolar RNA, H/ACA box 31	snoRNA	33.49;33.87;26.94;28.88;24.17	16.14	29.47	NA	NA	Down	-0.87	7.40245e-05	0.0228714	75851301	75852300	-0.87	7.40245e-05	0.0193412
chr7	38314902	38315900	+	Intergenic	Intergenic	-44053	ENSMUSG00000030423	Pop4	1110023P21Rik|Rpp29	processing of precursor 4, ribonuclease P/MRP family, (S. cerevisiae)	protein-coding	34.97;53.22;41.64;39.58;36.70	22.76	41.22	NA	NA	Down	-0.86	5.29127e-05	0.0200837	38314901	38315900	-0.86	5.29127e-05	0.0161683
chr11	76119302	76120300	+	intron (NM_026664, intron 8 of 21)	intron (NM_026664, intron 8 of 21)	59829	ENSMUSG00000017288	Vps53	2010002A08Rik|2310040I21Rik|3100002B05Rik|Hccs1	VPS53 GARP complex subunit	protein-coding	20.84;20.32;17.15;14.97;10.74	32.82	16.8	NA	NA	Up	0.97	5.34384e-05	0.0201529	76119301	76120300	0.97	5.34384e-05	0.0162338
chr17	71690502	71691600	+	intron (NM_177087, intron 5 of 19)	intron (NM_177087, intron 5 of 19)	17790	ENSMUSG00000045761	Togaram2	4632412N22Rik|Fam179a	TOG array regulator of axonemal microtubules 2	protein-coding	65.48;55.15;57.56;62.04;75.18	87.56	63.08	NA	NA	Up	0.47	0.000710096	0.163487	71690501	71691500	0.5	1.37256e-11	2.16492e-07
chr4	154830502	154831700	+	Intergenic	Intergenic	-25099	ENSMUSG00000046637	Ttc34	4932418L02|B230396O12Rik	tetratricopeptide repeat domain 34	protein-coding	45.39;49.35;50.21;34.23;37.59	71.2	43.35	NA	NA	Up	0.72	4.1619e-06	0.00641522	154830501	154831500	0.73	3.16791e-06	0.00329789
chr11	98951902	98953300	+	intron (NM_009024, intron 2 of 8)	B1_Mus1|SINE|Alu	-7870	ENSMUSG00000037992	Rara	Nr1b1|RAR|RARalpha1	retinoic acid receptor, alpha	protein-coding	49.11;57.09;53.89;52.41;59.07	80	54.31	NA	NA	Up	0.56	0.000153809	0.0377083	98952101	98953100	0.83	5.01104e-08	0.000159961
chr19	35753102	35754300	+	Intergenic	Intergenic	170877	ENSMUSG00000094707	A830019P07Rik	-	RIKEN cDNA A830019P07 gene	ncRNA	25.30;33.87;28.17;33.16;25.96	15.51	29.29	NA	NA	Down	-0.92	3.7814e-05	0.0177451	35753101	35754100	-0.94	3.0858e-05	0.0123476
chr6	123790402	123791400	+	intron (NM_001104639, intron 3 of 5)	L1_Mur3|LINE|L1	11930	ENSMUSG00000072780	Vmn2r24	EG243628	vomeronasal 2, receptor 24	protein-coding	5.95;11.61;14.70;6.42;16.11	22.3	10.96	NA	NA	Up	1.03	1.70118e-05	0.0128276	123790401	123791400	1.03	1.70118e-05	0.00898566
chr1	126236702	126237700	+	intron (NM_176957, intron 6 of 12)	Lx8|LINE|L1	255726	ENSMUSG00000049690	Nckap5	8430408F21|D130011D22Rik|E030049G20Rik|Erih1|Erih2|Gm1548|Nap5	NCK-associated protein 5	protein-coding	40.18;42.57;30.62;35.30;40.28	21.76	37.79	NA	NA	Down	-0.8	4.11782e-05	0.0183934	126236701	126237700	-0.8	4.11782e-05	0.0142999
chr9	121377102	121378200	+	intron (NM_001357973, intron 1 of 5)	intron (NM_001357973, intron 1 of 5)	-5143	ENSMUSG00000032536	Trak1	2310001H13Rik|AI413908|AI467545|hyrt|mKIAA1042	trafficking protein, kinesin binding 1	protein-coding	17.86;19.35;15.92;27.81;28.64	38.49	21.92	NA	NA	Up	0.81	3.88163e-05	0.0179367	121377201	121378200	0.85	5.49619e-06	0.00465235
chr3	34715102	34716200	+	intron (NR_038348, intron 1 of 3)	intron (NR_038348, intron 1 of 3)	1011	ENSMUSG00000105153	Gm3143	-	predicted gene 3143	ncRNA	24.56;20.32;24.49;33.16;21.48	42.29	24.8	NA	NA	Up	0.77	8.55205e-06	0.00933485	34715101	34716100	0.77	1.74023e-05	0.00909892
chr12	20899202	20900200	+	Intergenic	L1_Mus1|LINE|L1	-83922	ENSMUSG00000099759	1700030C10Rik	-	RIKEN cDNA 1700030C10 gene	ncRNA	18.60;30.00;29.39;31.02;21.48	13.11	26.1	NA	NA	Down	-0.99	9.7325e-05	0.0251373	20899201	20900200	-0.99	9.7325e-05	0.022137
chr7	5076002	5077000	+	intron (NM_001205231, intron 11 of 11)	intron (NM_001205231, intron 11 of 11)	-3734	ENSMUSG00000035203	Epn1	AA269831|Ibp1	epsin 1	protein-coding	18.60;24.19;18.37;14.97;19.69	33.42	19.17	NA	NA	Up	0.8	7.42839e-05	0.0228903	5076001	5077000	0.8	7.42839e-05	0.0193727
chr14	93593502	93594500	+	intron (NM_001081377, intron 2 of 4)	Lx2|LINE|L1	296668	ENSMUSG00000055421	Pcdh9	-	protocadherin 9	protein-coding	19.35;23.22;9.80;19.25;19.69	32.74	18.26	NA	NA	Up	0.84	9.09516e-05	0.0246313	93593501	93594500	0.84	9.09516e-05	0.0214861
chr13	52030202	52031700	+	Intergenic	RMER15|LTR|ERVL	-65790	ENSMUSG00000113211	4921525O09Rik	-	RIKEN cDNA 4921525O09 gene	ncRNA	52.83;48.38;62.46;40.65;40.28	84.22	48.92	NA	NA	Up	0.78	1.58284e-07	0.000620234	52030401	52031400	0.89	4.40558e-07	0.000889391
chr13	88260202	88261800	+	Intergenic	L1_Mur1|LINE|L1	-560471	ENSMUSG00000034488	Edil3	Del-1|Del1|Sox2-cre|Sox2Cre|Tg(Sox2-cre)1Amc	EGF-like repeats and discoidin I-like domains 3	protein-coding	46.88;49.35;41.64;58.83;46.54	25.92	48.65	NA	NA	Down	-0.91	1.67321e-06	0.00372325	88260801	88261800	-1.16	2.10091e-08	7.45734e-05
chr11	58068002	58069000	+	Intergenic	Intergenic	-35469	ENSMUSG00000020515	Cnot8	1500015I04Rik|1810022F04Rik|AA536816|AU015770|AU043059	CCR4-NOT transcription complex, subunit 8	protein-coding	49.11;37.74;42.87;39.58;34.01	62.86	40.66	NA	NA	Up	0.63	4.2042e-05	0.0185189	58068001	58069000	0.63	4.2042e-05	0.0144488
chr16	70869302	70870300	+	Intergenic	Intergenic	253376	ENSMUSG00000116792	D16Ertd519e	-	DNA segment, Chr 16, ERATO Doi 519, expressed	ncRNA	32.00;26.13;25.72;21.39;32.22	12.81	27.49	NA	NA	Down	-1.1	5.69256e-05	0.0207306	70869301	70870300	-1.1	5.69256e-05	0.0168118
chr18	39422502	39423500	+	intron (NM_008173, intron 3 of 7)	intron (NM_008173, intron 3 of 7)	64244	ENSMUSG00000024431	Nr3c1	GR|Grl-1|Grl1	nuclear receptor subfamily 3, group C, member 1	protein-coding	32.00;34.83;33.07;22.46;25.96	15.14	29.66	NA	NA	Down	-0.97	5.76319e-05	0.0208356	39422501	39423500	-0.97	5.76319e-05	0.01692
chr9	85984502	85985500	+	Intergenic	Intergenic	142149	ENSMUSG00000035274	Tpbg	5T4|AW495680|WAIF1	trophoblast glycoprotein	protein-coding	11.91;20.32;15.92;22.46;25.06	33.45	19.13	NA	NA	Up	0.81	5.85478e-05	0.0209418	85984501	85985500	0.81	5.85478e-05	0.0170401
chr4	148020902	148021900	+	intron (NM_011929, intron 8 of 22)	intron (NM_011929, intron 8 of 22)	17412	ENSMUSG00000029016	Clcn6	AI850629|Clc6	chloride channel, voltage-sensitive 6	protein-coding	53.58;52.25;63.69;72.73;63.55	37.59	61.16	NA	NA	Down	-0.7	6.41453e-05	0.0217393	148020901	148021900	-0.7	6.41453e-05	0.0179321
chr5	36670502	36671700	+	intron (NM_001081232, intron 2 of 8)	intron (NM_001081232, intron 2 of 8)	24920	ENSMUSG00000029190	D5Ertd579e	9030221A05Rik|A930018H20Rik|Kiaa0232	DNA segment, Chr 5, ERATO Doi 579, expressed	protein-coding	17.86;17.42;14.70;9.63;16.11	27.15	15.14	NA	NA	Up	0.84	0.000159374	0.0390111	36670601	36671600	0.92	3.41879e-05	0.013002
chr1	88273302	88275200	+	intron (NM_198652, intron 3 of 7)	intron (NM_198652, intron 3 of 7)	3306		A730008H23Rik	Fleg1	RIKEN cDNA A730008H23 gene	protein-coding	439.04;460.58;410.29;394.69;366.07	381.5	414.13	NA	NA	Down	-0.12	0.397232	1	88273801	88274800	-0.12	5.08332e-11	3.58138e-07
chr3	101361102	101362100	+	Intergenic	Intergenic	-15524	ENSMUSG00000042035	Igsf3	1700016K10Rik|2810035F16Rik|4833439O17Rik|mKIAA0466	immunoglobulin superfamily, member 3	protein-coding	16.37;21.29;31.84;20.32;19.69	36.21	21.9	NA	NA	Up	0.73	9.23505e-05	0.0247542	101361101	101362100	0.73	9.23505e-05	0.0216448
chr17	12995402	12996400	+	Intergenic	Intergenic	-3362	ENSMUSG00000060475	Wtap	2810408K05Rik|9430038B09Rik	Wilms tumour 1-associating protein	protein-coding	18.60;17.42;28.17;14.97;17.90	32.38	19.41	NA	NA	Up	0.74	7.22172e-05	0.022603	12995401	12996400	0.74	7.22172e-05	0.0190438
chr13	40738402	40739400	+	Intergenic	Intergenic	-3981	ENSMUSG00000021359	Tfap2a	AP-2|AP2alpha|Ap-2 (a)|Ap2|Ap2tf|Tcfap2a	transcription factor AP-2, alpha	protein-coding	41.67;37.74;28.17;35.30;32.22	56.16	35.02	NA	NA	Up	0.68	5.2891e-05	0.0200837	40738401	40739400	0.68	5.2891e-05	0.0161683
chr11	8571302	8572400	+	intron (NM_001083587, intron 4 of 30)	intron (NM_001083587, intron 4 of 30)	92684	ENSMUSG00000020422	Tns3	BC023928|F830010I22Rik|TEM6|Tens1	tensin 3	protein-coding	34.97;58.06;52.66;51.34;40.28	71.77	47.46	NA	NA	Up	0.6	0.000401086	0.093438	8571401	8572400	0.63	4.39737e-05	0.0147023
chr6	117328702	117329700	+	Intergenic	Intergenic	160666	ENSMUSG00000061353	Cxcl12	Pbsf|Scyb12|Sdf1|Tlsf|Tpar1	chemokine (C-X-C motif) ligand 12	protein-coding	39.44;48.38;28.17;37.44;34.01	20.87	37.49	NA	NA	Down	-0.85	7.82384e-05	0.023345	117328701	117329700	-0.85	7.82384e-05	0.0199022
chr13	108153902	108155100	+	intron (NM_001360140, intron 1 of 4)	intron (NM_001360140, intron 1 of 4)	4124	ENSMUSG00000068184	Ndufaf2	1810058I14Rik|C86051|Ndufa12l|mimitin	NADH:ubiquinone oxidoreductase complex assembly factor 2	protein-coding	23.81;21.29;17.15;25.67;19.69	38.86	21.52	NA	NA	Up	0.85	4.03678e-05	0.018203	108154101	108155100	0.87	1.90074e-05	0.00954806
chr2	31579802	31580800	+	intron (NM_001290548, intron 1 of 18)	ORR1B1-int|LTR|ERVL-MaLR	7650	ENSMUSG00000026843	Fubp3	A330051M14Rik|AV006371|FBP3|Marta2	far upstream element (FUSE) binding protein 3	protein-coding	29.77;30.00;23.27;21.39;24.17	13.91	25.72	NA	NA	Down	-0.89	7.60569e-05	0.0231011	31579801	31580800	-0.89	7.60569e-05	0.0195908
chr6	33588702	33589700	+	intron (NM_009148, intron 10 of 17)	intron (NM_009148, intron 10 of 17)	340073	ENSMUSG00000029763	Exoc4	C78892|Sec8|Sec8l1	exocyst complex component 4	protein-coding	11.91;13.55;14.70;20.32;20.59	29.53	16.21	NA	NA	Up	0.86	5.41869e-05	0.0203089	33588701	33589700	0.86	5.41869e-05	0.0163645
chr1	88993602	88994800	+	Intergenic	Intergenic	-21912	ENSMUSG00000099378	1700067G17Rik	-	RIKEN cDNA 1700067G17 gene	ncRNA	18.60;25.16;19.60;20.32;21.48	37.45	21.03	NA	NA	Up	0.83	9.94076e-06	0.0100487	88993801	88994800	0.83	1.82671e-05	0.00939015
chr12	25670102	25671100	+	Intergenic	Intergenic	539904	ENSMUSG00000113550	Gm29687	-	predicted gene, 29687	ncRNA	19.35;23.22;18.37;33.16;19.69	38.69	22.76	NA	NA	Up	0.77	9.02389e-05	0.0245766	25670101	25671100	0.77	9.02389e-05	0.021423
chr2	8364002	8365000	+	Intergenic	Lx3_Mus|LINE|L1	-825014	ENSMUSG00000085580	1700061F12Rik	-	RIKEN cDNA 1700061F12 gene	ncRNA	32.74;30.00;34.29;34.23;44.75	19.26	35.2	NA	NA	Down	-0.87	5.07113e-05	0.0197878	8364001	8365000	-0.87	5.07113e-05	0.0158187
chr13	24547402	24548400	+	Intergenic	Intergenic	-34288	ENSMUSG00000036006	Ripor2	Fam65b	RHO family interacting cell polarization regulator 2	protein-coding	61.76;57.09;64.91;45.99;58.18	36.36	57.59	NA	NA	Down	-0.66	6.96476e-05	0.0223658	24547401	24548400	-0.66	6.96476e-05	0.0187417
chr2	142868402	142869700	+	intron (NM_001355123, intron 1 of 26)	intron (NM_001355123, intron 1 of 26)	32413	ENSMUSG00000038844	Kif16b	8430434E15Rik|AA623607|AI789011|C80253|C80902|mKIAA1590	kinesin family member 16B	protein-coding	45.39;40.64;37.97;41.71;47.44	26.16	42.63	NA	NA	Down	-0.7	3.56235e-05	0.0174738	142868401	142869400	-0.83	1.00084e-05	0.00662524
chr8	119039402	119040400	+	intron (NM_019707, intron 6 of 13)	intron (NM_019707, intron 6 of 13)	-304637	ENSMUSG00000031839	Hsbp1	0610007A03Rik|AA408769|Hsp25	heat shock factor binding protein 1	protein-coding	36.46;34.83;30.62;28.88;36.70	55.06	33.5	NA	NA	Up	0.72	2.42222e-05	0.014976	119039401	119040400	0.72	2.42222e-05	0.0108788
chr16	93290602	93291600	+	Intergenic	MIR3|SINE|MIR	62088	ENSMUSG00000100277	1810053B23Rik	1810008L18Rik|1810056K14Rik	RIKEN cDNA 1810053B23 gene	ncRNA	26.79;27.09;20.82;32.09;19.69	42.69	25.3	NA	NA	Up	0.75	5.06476e-05	0.0197801	93290601	93291600	0.75	5.06476e-05	0.015816
chr17	71896002	71897000	+	intron (NM_007439, intron 20 of 28)	Lx7|LINE|L1	114554	ENSMUSG00000024059	Clip4	1700024K14Rik|1700074B05Rik|4833417L20Rik|5830409B12Rik|Rsnl2	CAP-GLY domain containing linker protein family, member 4	protein-coding	39.44;37.74;46.54;50.27;44.75	25.63	43.75	NA	NA	Down	-0.77	2.32149e-05	0.0147201	71896001	71897000	-0.77	2.32149e-05	0.010655
chr16	92297202	92298300	+	3' UTR (NM_134110, exon 2 of 2)	3' UTR (NM_134110, exon 2 of 2)	2135	ENSMUSG00000039672	Kcne2	2200002I16Rik|AW048273|MiRP1	potassium voltage-gated channel, Isk-related subfamily, gene 2	protein-coding	39.44;30.00;37.97;43.85;32.22	21.28	36.7	NA	NA	Down	-0.79	0.000128332	0.0318939	92297201	92298200	-0.86	4.01025e-05	0.0140771
chr9	51571202	51572200	+	Intergenic	(GGAA)n|Simple_repeat|Simple_repeat	-193651	ENSMUSG00000053199	Arhgap20	6530403F17Rik|A530023E23Rik|RARhoGAP|mKIAA1391	Rho GTPase activating protein 20	protein-coding	14.88;6.77;20.82;10.70;7.16	24.28	12.07	NA	NA	Up	1.01	9.68563e-05	0.0250766	51571201	51572200	1.01	9.68563e-05	0.0220773
chr1	192234602	192235600	+	intron (NM_001038607, intron 3 of 10)	intron (NM_001038607, intron 3 of 10)	44324	ENSMUSG00000058248	Kcnh1	EAG1|Kv10.1|M-eag	potassium voltage-gated channel, subfamily H (eag-related), member 1	protein-coding	60.27;74.51;53.89;59.90;57.28	37.91	61.17	NA	NA	Down	-0.69	1.10306e-05	0.0106047	192234601	192235600	-0.69	1.10306e-05	0.00704877
chr15	77121402	77122700	+	intron (NM_001358771, intron 2 of 10)	intron (NM_001358771, intron 2 of 10)	31761	ENSMUSG00000033565	Rbfox2	Fbm2|Fxh|Hrnbp2|Rbm9	RNA binding protein, fox-1 homolog (C. elegans) 2	protein-coding	23.81;33.87;48.99;37.44;37.59	17.85	36.34	NA	NA	Down	-1.03	1.69758e-05	0.0128144	77121501	77122500	-1.22	6.49297e-07	0.00115072
chrX	73734202	73735200	+	intron (NM_007435, intron 7 of 9)	intron (NM_007435, intron 7 of 9)	-16886	ENSMUSG00000002015	Bcap31	Bap31	B cell receptor associated protein 31	protein-coding	17.86;11.61;12.25;19.25;22.38	30.27	16.67	NA	NA	Up	0.86	5.39901e-05	0.0202712	73734201	73735200	0.86	5.39901e-05	0.0163365
chr1	24834602	24835700	+	Intergenic	MTA_Mm|LTR|ERVL-MaLR	156233	ENSMUSG00000073725	Lmbrd1	0910001K20Rik|AV347960	LMBR1 domain containing 1	protein-coding	34.23;39.67;39.19;26.74;46.54	19.22	37.28	NA	NA	Down	-0.96	1.31889e-05	0.011442	24834701	24835700	-1.07	1.59609e-05	0.00865003
chr5	105160302	105161300	+	Intergenic	Intergenic	-21215	ENSMUSG00000079363	Gbp4	AW228052|Mag-2|Mpa-2|Mpa2	guanylate binding protein 4	protein-coding	29.02;30.00;24.49;24.60;25.96	13.82	26.81	NA	NA	Down	-0.96	8.71241e-06	0.00940684	105160301	105161300	-0.96	8.71241e-06	0.00610735
chr5	52733702	52734700	+	Intergenic	ORR1E|LTR|ERVL-MaLR	-7373	ENSMUSG00000029186	Pi4k2b	2610042N09Rik|4933409G22Rik	phosphatidylinositol 4-kinase type 2 beta	protein-coding	34.97;41.61;44.09;58.83;42.07	24.08	44.31	NA	NA	Down	-0.88	3.74169e-05	0.0177103	52733701	52734700	-0.88	3.74169e-05	0.0135894
chr13	51934702	51935900	+	Intergenic	B1_Mus2|SINE|Alu	88626	ENSMUSG00000021453	Gadd45g	AI327420|C86281|CR6|DDIT2|OIG37	growth arrest and DNA-damage-inducible 45 gamma	protein-coding	24.56;18.38;29.39;23.53;21.48	41.77	23.47	NA	NA	Up	0.83	4.37516e-06	0.00662508	51934901	51935900	0.92	4.8692e-07	0.000948663
chr11	77376902	77378000	+	intron (NM_001291190, intron 1 of 13)	intron (NM_001291190, intron 1 of 13)	29171	ENSMUSG00000037926	Ssh2	SSH-2|SSH-2L|mSSH-2L	slingshot protein phosphatase 2	protein-coding	19.35;25.16;25.72;24.60;28.64	12.01	24.69	NA	NA	Down	-1.04	9.4557e-06	0.00979785	77377001	77378000	-1.12	2.07508e-06	0.00250623
chr11	87616902	87618000	+	exon (NM_001045527, exon 1 of 6)	exon (NM_001045527, exon 1 of 6)	287	ENSMUSG00000070345	Hsf5	Gm739|MLZ-220	heat shock transcription factor family member 5	protein-coding	62.51;52.25;45.32;60.97;64.44	85.24	57.1	NA	NA	Up	0.58	3.60823e-05	0.0175312	87617001	87618000	0.63	1.82824e-05	0.00939015
chr18	49534702	49535800	+	Intergenic	MER5B|DNA|hAT-Charlie	11962	ENSMUSG00000100297	1700044K03Rik	-	RIKEN cDNA 1700044K03 gene	ncRNA	34.97;35.80;33.07;28.88;32.22	19.46	32.99	NA	NA	Down	-0.76	0.00017963	0.0436095	49534801	49535800	-1.01	3.95646e-05	0.0139726
chr18	78613902	78615000	+	Intergenic	(TG)n|Simple_repeat|Simple_repeat	-17501	ENSMUSG00000024552	Slc14a2	UT-A1|UT-A3	solute carrier family 14 (urea transporter), member 2	protein-coding	37.21;41.61;25.72;43.85;58.18	21.84	41.31	NA	NA	Down	-0.92	3.12199e-05	0.0166462	78613901	78614900	-0.99	2.39247e-05	0.0108067
chr17	28470902	28472100	+	intron (NM_010220, intron 1 of 10)	PB1D9|SINE|Alu	14648	ENSMUSG00000024222	Fkbp5	D17Ertd592e|Dit1|FKBP-5|FKBP51	FK506 binding protein 5	protein-coding	44.65;46.44;42.87;41.71;36.70	24.87	42.47	NA	NA	Down	-0.77	4.15483e-05	0.0184823	28470901	28471900	-0.9	1.10073e-05	0.00704678
chr12	38906102	38908200	+	Intergenic	MER58A|DNA|hAT-Charlie	123440	ENSMUSG00000004151	Etv1	ER81|Etsrp81	ets variant 1	protein-coding	55.81;58.06;69.81;47.06;70.71	31.98	60.29	NA	NA	Down	-0.91	4.69564e-06	0.00696102	38906601	38907600	-1.08	1.59636e-07	0.000415464
chr15	3362802	3363900	+	intron (NM_001048178, intron 3 of 8)	RLTR10|LTR|ERVK	-59825	ENSMUSG00000091119	Ccdc152	-	coiled-coil domain containing 152	protein-coding	20.84;17.42;22.05;22.46;13.43	35.02	19.24	NA	NA	Up	0.86	0.000120729	0.0301765	3362901	3363900	0.95	1.37099e-05	0.00793902
GL456396.1	5802	7800	+	NA	NA	NA						151.80;183.84;220.45;158.30;170.06	616.27	176.89	NA	NA	Up	1.8	4.12254e-06	0.00641121	6401	7400	2.63	1.8362e-06	0.00230313
chr18	48010002	48011400	+	intron (NR_045404, intron 2 of 3)	intron (NR_045404, intron 2 of 3)	-34634	ENSMUSG00000059040	Eno1b	EG433182|Eno-1|Eno1|Gm5506|NNE	enolase 1B, retrotransposed	protein-coding	98.97;113.21;106.55;125.14;119.04	150.61	112.58	NA	NA	Up	0.42	1.8919e-05	0.0134976	48010301	48011300	0.43	3.02874e-05	0.0122206
chr13	98048702	98049800	+	intron (NM_012026, intron 6 of 35)	B1F|SINE|Alu	156914	ENSMUSG00000021662	Arhgef28	9230110L08Rik|AI323540|D13Bwg1089e|RIP2|Rgnef|RhoGEF|Rhoip2|p190RhoGEF	Rho guanine nucleotide exchange factor (GEF) 28	protein-coding	32.74;31.93;37.97;35.30;38.49	17.13	35.28	NA	NA	Down	-1.04	6.14569e-06	0.0079788	98048701	98049700	-1.11	1.81975e-06	0.00229993
chr1	183830702	183832200	+	Intergenic	ORR1A0-int|LTR|ERVL-MaLR	82474	ENSMUSG00000103305	Gm34068	-	predicted gene, 34068	ncRNA	43.16;50.32;29.39;45.99;42.96	24.43	42.36	NA	NA	Down	-0.79	0.000327015	0.0768231	183831001	183832000	-1.06	6.32633e-07	0.00112853
chr19	59482802	59483900	+	Intergenic	RMER19B|LTR|ERVK	-9785	ENSMUSG00000100119	2700089I24Rik	-	RIKEN cDNA 2700089I24 gene	ncRNA	26.79;26.13;25.72;26.74;37.59	48.38	28.59	NA	NA	Up	0.76	1.92702e-05	0.0136109	59482901	59483900	0.82	8.45934e-06	0.00600235
chr10	10949202	10950300	+	intron (NM_001114333, intron 2 of 9)	intron (NM_001114333, intron 2 of 9)	132580	ENSMUSG00000019828	Grm1	4930455H15Rik|Gm10828|Gprc1a|mGluR1|nmf373|rcw|wobl	glutamate receptor, metabotropic 1	protein-coding	36.46;31.93;35.52;34.23;36.70	21.53	34.97	NA	NA	Down	-0.7	0.000772485	0.177529	10949201	10950200	-0.81	5.51981e-05	0.0165103
chr17	69558702	69559700	+	Intergenic	MER44A|DNA|TcMar-Tigger	119875	ENSMUSG00000091636	Akain1	A330050F15Rik	A kinase (PRKA) anchor inhibitor 1	protein-coding	20.09;21.29;15.92;9.63;13.43	31.89	16.07	NA	NA	Up	0.99	2.34977e-05	0.0147786	69558701	69559700	0.99	2.34977e-05	0.0107085
chrX	11903902	11905000	+	Intergenic	Intergenic	176102	ENSMUSG00000040363	Bcor	2900008C10Rik|5830466J11Rik|8430401K06Rik|BcorR|D930024N20Rik|mKIAA1575	BCL6 interacting corepressor	protein-coding	38.69;29.03;26.94;42.78;34.91	18.23	34.47	NA	NA	Down	-0.92	6.64179e-05	0.0220184	11903901	11904900	-0.93	9.84386e-06	0.00655465
chr10	35141102	35142100	+	Intergenic	Intergenic	658201	ENSMUSG00000019779	Frk	BSK|BSK/IYK|C85044|GTK|RAK	fyn-related kinase	protein-coding	29.77;36.77;29.39;23.53;31.33	17.16	30.16	NA	NA	Down	-0.81	5.13059e-05	0.0198862	35141101	35142100	-0.81	5.13059e-05	0.0159471
chr2	168254602	168255600	+	Intergenic	Intergenic	14230	ENSMUSG00000074575	Kcng1	AW536275	potassium voltage-gated channel, subfamily G, member 1	protein-coding	44.65;31.93;45.32;44.92;51.02	65.43	43.57	NA	NA	Up	0.59	3.77978e-05	0.0177451	168254601	168255600	0.59	3.77978e-05	0.0136473
chr3	42375502	42376800	+	Intergenic	Intergenic	633533	ENSMUSG00000025766	D3Ertd751e	2810009O15Rik|4930415G15Rik	DNA segment, Chr 3, ERATO Doi 751, expressed	protein-coding	12.65;22.25;14.70;16.04;19.69	31.5	17.07	NA	NA	Up	0.88	1.07288e-05	0.0104616	42375701	42376700	0.96	1.46826e-05	0.0082701
chr14	100736702	100738000	+	Intergenic	L1Md_A|LINE|L1	462718	ENSMUSG00000042888	Prr30	1700110M21Rik	proline rich 30	protein-coding	36.46;12.58;25.72;14.97;26.85	52.79	23.32	NA	NA	Up	1.18	1.19883e-05	0.010954	100736801	100737800	1.05	2.81104e-05	0.0117617
chr1	21493902	21495100	+	intron (NM_023872, intron 5 of 13)	PB1D10|SINE|Alu	110945	ENSMUSG00000085079	Khdc1b	AU014713|AU015226|AU024076|AY238603|C85331|C86372|C88118|Khdc1|Khdc1c	KH domain containing 1B	protein-coding	29.77;30.00;39.19;24.60;27.75	14.42	30.26	NA	NA	Down	-1.07	5.0211e-06	0.00722667	21493901	21494900	-1.14	3.61708e-07	0.000782289
chr7	121701502	121702500	+	intron (NM_001033173, intron 1 of 15)	intron (NM_001033173, intron 1 of 15)	5252	ENSMUSG00000063317	Usp31	6330567E21Rik|mKIAA1203	ubiquitin specific peptidase 31	protein-coding	34.97;39.67;31.84;29.95;24.17	17.02	32.12	NA	NA	Down	-0.92	3.99424e-05	0.0181377	121701501	121702500	-0.92	3.99424e-05	0.0140456
chr1	38741802	38742800	+	Intergenic	Intergenic	78914	ENSMUSG00000048814	Lonrf2	2900060P06Rik|AI851349	LON peptidase N-terminal domain and ring finger 2	protein-coding	43.16;48.38;31.84;35.30;29.54	20.95	37.64	NA	NA	Down	-0.85	8.94292e-05	0.0244531	38741801	38742800	-0.85	8.94292e-05	0.0212985
chr19	55190602	55191600	+	intron (NM_009348, intron 6 of 9)	B1_Mm|SINE|Alu	-1577	ENSMUSG00000098289	Mir6715	Gm27474|mmu-mir-6715	microRNA 6715	ncRNA	25.30;35.80;24.49;25.67;19.69	44	26.19	NA	NA	Up	0.75	2.81945e-05	0.0159298	55190601	55191600	0.75	2.81945e-05	0.0117711
chr13	69059602	69060600	+	Intergenic	Intergenic	-60560	ENSMUSG00000021536	Adcy2	mKIAA1060	adenylate cyclase 2	protein-coding	18.60;19.35;20.82;19.25;25.06	35.2	20.62	NA	NA	Up	0.77	7.36045e-05	0.0228125	69059601	69060600	0.77	7.36045e-05	0.0192831
chr10	81150902	81151900	+	3' UTR (NM_010731, exon 3 of 3)	3' UTR (NM_010731, exon 3 of 3)	15130	ENSMUSG00000035011	Zbtb7a	9030619K07Rik|9130006G12Rik|AI452336|FBI-1|Lrf|Pokemon|Zbtb7	zinc finger and BTB domain containing 7a	protein-coding	17.11;27.09;14.70;19.25;19.69	34.19	19.57	NA	NA	Up	0.81	5.4123e-05	0.0202958	81150901	81151900	0.81	5.4123e-05	0.0163527
chr9	67357802	67359300	+	intron (NM_001081242, intron 15 of 57)	intron (NM_001081242, intron 15 of 57)	-121825	ENSMUSG00000076379	Mir190a	Mir190|Mirn190|mir-190|mir-190a|mmu-mir-190|mmu-mir-190a	microRNA 190a	ncRNA	41.67;61.93;50.21;53.48;47.44	26.79	50.95	NA	NA	Down	-0.93	1.45909e-05	0.0119729	67358301	67359300	-0.95	1.1918e-06	0.00175004
chr2	61015802	61016900	+	Intergenic	Intergenic	-41200	ENSMUSG00000075325	Gm13582	-	predicted gene 13582	ncRNA	23.07;26.13;14.70;19.25;22.38	37.44	21.1	NA	NA	Up	0.83	3.47233e-05	0.0173185	61015801	61016800	0.89	1.3617e-05	0.00792465
chr3	28880502	28881700	+	Intergenic	IAPLTR3-int|LTR|ERVK	-11516	ENSMUSG00000074655	Gm1527	Gm1136	predicted gene 1527	protein-coding	26.79;37.74;45.32;53.48;30.43	19.04	38.75	NA	NA	Down	-1.02	9.762e-06	0.00993275	28880501	28881500	-1.15	3.71196e-06	0.00364143
chr12	86782602	86783700	+	Intergenic	Intergenic	48782	ENSMUSG00000059114	Lrrc74a	EG627607|Gm6772|Lrrc74	leucine rich repeat containing 74A	protein-coding	27.53;19.35;22.05;25.67;17.01	39.51	22.32	NA	NA	Up	0.82	4.03733e-05	0.018203	86782701	86783700	0.9	2.0902e-05	0.0100614
chrX	154269402	154270400	+	Intergenic	RMER1A|Other|Other	73491	ENSMUSG00000059663	4930524N10Rik	-	RIKEN cDNA 4930524N10 gene	protein-coding	21.58;12.58;15.92;10.70;13.43	30.68	14.84	NA	NA	Up	1.05	3.79864e-05	0.01777	154269401	154270400	1.05	3.79864e-05	0.0136749
chr7	142635202	142636700	+	Intergenic	Intergenic	19045	ENSMUSG00000070140	Mir483	Mirn483|mir-483|mmu-mir-483	microRNA 483	ncRNA	78.13;72.57;67.36;54.55;73.39	109.3	69.2	NA	NA	Up	0.66	1.78615e-07	0.000682644	142635401	142636400	0.82	2.84537e-09	1.16742e-05
chr11	51454702	51455700	+	intron (NM_153393, intron 2 of 28)	intron (NM_153393, intron 2 of 28)	-129556	ENSMUSG00000020359	Phykpl	2900006B13Rik|Agxt2l2	5-phosphohydroxy-L-lysine phospholyase	protein-coding	75.16;64.83;66.14;71.66;89.50	106.63	73.46	NA	NA	Up	0.54	4.46725e-05	0.0187759	51454701	51455700	0.54	4.46725e-05	0.0147952
chr11	67830802	67832600	+	Intergenic	MTC-int|LTR|ERVL-MaLR	33430	ENSMUSG00000033044	Dhrs7c	1110001P11Rik|AI120487|SRP-35	dehydrogenase/reductase (SDR family) member 7C	protein-coding	59.53;69.67;72.26;66.32;73.39	37.6	68.23	NA	NA	Down	-0.86	5.4462e-12	2.85547e-07	67831101	67832100	-0.89	3.95893e-07	0.00083047
chr15	85633802	85634900	+	Intergenic	Intergenic	-52530	ENSMUSG00000022382	Wnt7b	Wnt-7b	wingless-type MMTV integration site family, member 7B	protein-coding	235.89;157.72;131.05;143.33;198.70	116.24	173.34	NA	NA	Down	-0.58	1.50798e-05	0.0120966	85633901	85634900	-0.59	5.84748e-06	0.00482669
chr16	91849202	91850200	+	intron (NM_001110275, intron 20 of 28)	(TG)n|Simple_repeat|Simple_repeat	81929	ENSMUSG00000022956	Atp5o	ATPO|Atp5po|D12Wsu28e|OSCP	ATP synthase, H+ transporting, mitochondrial F1 complex, O subunit	protein-coding	26.79;17.42;19.60;16.04;18.80	36.24	19.73	NA	NA	Up	0.88	3.43835e-05	0.0172595	91849201	91850200	0.88	3.43835e-05	0.0130338
chr18	23119402	23120500	+	Intergenic	Intergenic	-78270	ENSMUSG00000041923	Nol4	1700013J13Rik|4930568N03Rik|Gm1262	nucleolar protein 4	protein-coding	14.88;27.09;13.47;16.04;13.43	31.89	16.98	NA	NA	Up	0.91	3.21948e-05	0.0167469	23119501	23120500	1.03	1.51764e-06	0.00203957
chr7	15909702	15910700	+	Intergenic	B1F2|SINE|Alu	8555	ENSMUSG00000074365	Crxos	AA606869|AY590891|Crxos1|Egam1	cone-rod homeobox, opposite strand	protein-coding	11.16;17.42;12.25;22.46;13.43	27.91	15.34	NA	NA	Up	0.86	5.68881e-05	0.0207306	15909701	15910700	0.86	5.68881e-05	0.0168118
chr19	10135102	10136100	+	Intergenic	B4A|SINE|B4	-34098	ENSMUSG00000024665	Fads2	2900042M13Rik|Fadsd2	fatty acid desaturase 2	protein-coding	4.46;20.32;20.82;25.67;19.69	34.44	18.19	NA	NA	Up	0.92	4.07002e-05	0.0182884	10135101	10136100	0.92	4.07002e-05	0.0142011
chr12	63084502	63085800	+	Intergenic	L1Md_F2|LINE|L1	397364		Spanxn4	1700047L15Rik	SPANX family, member N4	ncRNA	40.93;36.77;37.97;31.02;39.38	22.97	37.21	NA	NA	Down	-0.7	0.000374139	0.0873062	63084701	63085700	-1	2.85695e-06	0.00307987
chr6	108426102	108427900	+	intron (NM_010585, intron 40 of 61)	intron (NM_010585, intron 40 of 61)	-62742	ENSMUSG00000105697	Mir7661	mmu-mir-7661	microRNA 7661	ncRNA	107.15;98.70;89.41;93.06;97.56	67.69	97.17	NA	NA	Down	-0.52	1.46704e-05	0.012002	108426801	108427800	-0.89	7.78243e-08	0.000230496
chr1	155611002	155612500	+	intron (NM_028250, intron 4 of 7)	intron (NM_028250, intron 4 of 7)	53631	ENSMUSG00000033701	Acbd6	0610010G04Rik|2610100E10Rik	acyl-Coenzyme A binding domain containing 6	protein-coding	23.81;29.03;18.37;22.46;19.69	40.49	22.67	NA	NA	Up	0.84	8.64591e-06	0.00935771	155611201	155612200	1.2	1.10853e-07	0.000310517
chr2	51300802	51301800	+	Intergenic	Intergenic	59470	ENSMUSG00000086349	Gm13497	A730015I17	predicted gene 13497	ncRNA	16.37;13.55;7.35;17.11;13.43	26.64	13.56	NA	NA	Up	0.97	1.87457e-05	0.0134313	51300801	51301800	0.97	1.87457e-05	0.00949152
chr10	80845902	80847000	+	Intergenic	Intergenic	-2412	ENSMUSG00000051067	Lingo3	AI851712|LERN2	leucine rich repeat and Ig domain containing 3	protein-coding	50.60;45.48;69.81;56.69;63.55	86.84	57.22	NA	NA	Up	0.6	6.4159e-05	0.0217393	80846001	80847000	0.67	2.88506e-05	0.0119248
chr8	105819802	105821300	+	intron (NM_145824, intron 2 of 13)	intron (NM_145824, intron 2 of 13)	6799	ENSMUSG00000037415	Ranbp10	4432417N03Rik	RAN binding protein 10	protein-coding	46.88;41.61;46.54;51.34;56.39	75.57	48.55	NA	NA	Up	0.64	2.62797e-06	0.00498646	105820001	105821000	0.76	1.85332e-06	0.00231118
chr7	13753802	13754800	+	intron (NM_009286, intron 3 of 3)	intron (NM_009286, intron 3 of 3)	20795	ENSMUSG00000070811	Sult2a2	C730007P19Rik|ST|ST2A2|Sth2|mSTa2	sulfotransferase family 2A, dehydroepiandrosterone (DHEA)-preferring, member 2	protein-coding	58.04;52.25;56.34;45.99;51.02	32.94	52.73	NA	NA	Down	-0.68	3.66392e-05	0.0175639	13753801	13754800	-0.68	3.66392e-05	0.0134631
chr2	122201702	122202900	+	intron (NM_028914, intron 6 of 6)	RMER5|LTR|ERV1	16029	ENSMUSG00000027229	Terb2	4933406J08Rik	telomere repeat binding bouquet formation protein 2	protein-coding	32.00;59.02;58.79;48.13;34.91	23.68	46.57	NA	NA	Down	-0.98	5.20848e-06	0.00732984	122201801	122202800	-1.06	7.88277e-06	0.00577537
chr8	95712102	95713100	+	intron (NM_001195006, intron 14 of 14)	intron (NM_001195006, intron 14 of 14)	-3312	ENSMUSG00000031671	Setd6	0610039J04Rik|3110004G14Rik|AI413388|C76402	SET domain containing 6	protein-coding	87.06;77.41;73.48;102.68;87.71	126.24	85.67	NA	NA	Up	0.56	5.49238e-05	0.0204172	95712101	95713100	0.56	5.49238e-05	0.0164737
chr18	24843402	24844400	+	intron (NM_001289654, intron 3 of 24)	intron (NM_001289654, intron 3 of 24)	135278	ENSMUSG00000034295	Fhod3	A930009H06Rik|FHOS2|mKIAA1695	formin homology 2 domain containing 3	protein-coding	32.74;27.09;34.29;38.51;33.12	18.83	33.15	NA	NA	Down	-0.82	9.88908e-05	0.0252981	24843401	24844400	-0.82	9.88908e-05	0.0223366
chr17	74843402	74844500	+	intron (NM_152817, intron 16 of 19)	intron (NM_152817, intron 16 of 19)	126201	ENSMUSG00000024078	Ttc27	2610511O17Rik	tetratricopeptide repeat domain 27	protein-coding	12.65;19.35;8.57;10.70;16.11	28.19	13.48	NA	NA	Up	1.06	1.08245e-06	0.00283833	74843401	74844400	1.09	1.47258e-06	0.00200607
chr9	34287302	34288300	+	Intergenic	L1_Mus1|LINE|L1	-200930	ENSMUSG00000032036	Kirrel3	1500010O20Rik|2900036G11Rik|NEPH2|SST4|mKIAA1867	kirre like nephrin family adhesion molecule 3	protein-coding	32.00;37.74;41.64;31.02;23.27	17.38	33.13	NA	NA	Down	-0.93	8.42958e-05	0.023959	34287301	34288300	-0.93	8.42958e-05	0.0206481
chr1	28766402	28767500	+	Intergenic	Lx3_Mus|LINE|L1	13301	ENSMUSG00000048411	Gm597	-	predicted gene 597	protein-coding	28.28;12.58;23.27;21.39;19.69	39.37	21.04	NA	NA	Up	0.9	5.20437e-06	0.00732984	28766401	28767400	0.96	2.30201e-06	0.00268544
chr3	75051202	75052200	+	intron (NM_172515, intron 15 of 16)	intron (NM_172515, intron 15 of 16)	92071	ENSMUSG00000034151	Zbbx	4931432L23	zinc finger, B-box domain containing	protein-coding	29.02;27.09;26.94;29.95;29.54	15.49	28.51	NA	NA	Down	-0.88	3.18616e-05	0.0167206	75051201	75052200	-0.88	3.18616e-05	0.0125326
chr12	58666802	58667800	+	Intergenic	RMER19B2|LTR|ERVK	344716	ENSMUSG00000020986	Sec23a	Msec23|Sec23r	SEC23 homolog A, COPII coat complex component	protein-coding	20.09;19.35;7.35;7.49;16.11	29.34	14.08	NA	NA	Up	1.06	4.72391e-05	0.0192208	58666801	58667800	1.06	4.72391e-05	0.0152239
chr5	19726302	19727300	+	intron (NM_001170746, intron 2 of 22)	(TAAA)n|Simple_repeat|Simple_repeat	-180717	ENSMUSG00000040003	Magi2	AIP-1|Acvri1|Acvrinp1|Acvrip1|Magi-2|S-SCAM|mKIAA0705	membrane associated guanylate kinase, WW and PDZ domain containing 2	protein-coding	11.91;14.51;12.25;13.90;24.17	28.89	15.35	NA	NA	Up	0.91	4.89752e-05	0.0194489	19726301	19727300	0.91	4.89752e-05	0.0155025
chr4	26453602	26454700	+	Intergenic	Intergenic	-107499	ENSMUSG00000040520	Manea	4932703L02Rik	mannosidase, endo-alpha	protein-coding	41.67;45.48;24.49;42.78;48.33	21.84	40.55	NA	NA	Down	-0.89	2.54588e-05	0.0153014	26453701	26454700	-0.96	1.03524e-05	0.00676412
chr14	56120502	56121500	+	promoter-TSS (NM_010373)	promoter-TSS (NM_010373)	-376	ENSMUSG00000022156	Gzme	CCP3|Ctla-6|Ctla6|MCSP-2	granzyme E	protein-coding	37.95;36.77;42.87;37.44;20.59	18.62	35.12	NA	NA	Down	-0.92	8.5303e-05	0.0240678	56120501	56121500	-0.92	8.5303e-05	0.020789
chr9	60811102	60812100	+	intron (NM_001357408, intron 1 of 19)	intron (NM_001357408, intron 1 of 19)	17159	ENSMUSG00000034485	Uaca	2700059D02Rik|nucling	uveal autoantigen with coiled-coil domains and ankyrin repeats	protein-coding	22.32;26.13;28.17;20.32;38.49	13.24	27.09	NA	NA	Down	-1.03	6.88028e-05	0.0222688	60811101	60812100	-1.03	6.88028e-05	0.0186149
chr16	34344302	34345300	+	intron (NM_177357, intron 5 of 59)	intron (NM_177357, intron 5 of 59)	169226	ENSMUSG00000061751	Kalrn	2210407G14Rik|AV235988|DUET|E530005C20Rik|Gm539|Hapip|TRAD	kalirin, RhoGEF kinase	protein-coding	17.86;30.00;19.60;22.46;27.75	39.66	23.53	NA	NA	Up	0.75	5.75597e-05	0.0208356	34344301	34345300	0.75	5.75597e-05	0.01692
chr16	78517402	78518600	+	Intergenic	MTA_Mm|LTR|ERVL-MaLR	-42315	ENSMUSG00000116628	4930478L05Rik	-	RIKEN cDNA 4930478L05 gene	ncRNA	25.30;30.00;25.72;22.46;32.22	47.86	27.14	NA	NA	Up	0.82	5.54186e-06	0.00759409	78517501	78518500	0.87	9.5127e-06	0.00641374
chr5	149658402	149659900	+	Intergenic	RMER17C2|LTR|ERVK	-19106	ENSMUSG00000051950	B3glct	B3galtl|Gm1057|beta3Glc-T	beta-3-glucosyltransferase	protein-coding	39.44;29.03;19.60;37.44;25.06	51.01	30.11	NA	NA	Up	0.76	0.000124923	0.03113	149658501	149659500	0.93	1.74252e-05	0.00910747
chr3	157163302	157164300	+	intron (NM_001039094, intron 6 of 6)	intron (NM_001039094, intron 6 of 6)	370289	ENSMUSG00000105834	4930592C13Rik	Gm1657|Gm43159	RIKEN cDNA 4930592C13 gene	ncRNA	26.79;24.19;19.60;22.46;21.48	11.43	22.9	NA	NA	Down	-1	1.20593e-05	0.0109664	157163301	157164300	-1	1.20593e-05	0.00742061
chr16	59536702	59537700	+	intron (NM_174848, intron 8 of 18)	intron (NM_174848, intron 8 of 18)	18551	ENSMUSG00000022723	Crybg3	5031404N19|AU022790|Gm9581	beta-gamma crystallin domain containing 3	protein-coding	35.72;32.90;33.07;35.30;44.75	20.34	36.35	NA	NA	Down	-0.84	1.64583e-05	0.0126163	59536701	59537700	-0.84	1.64583e-05	0.00882124
chr17	6641102	6642100	+	Intergenic	RMER5|LTR|ERV1	14230	ENSMUSG00000000579	Dynlt1c	100040603|AGS2|Dynlt1|Dynlt1d|Tctel1|Tctex-1|Tctex1	dynein light chain Tctex-type 1C	protein-coding	24.56;25.16;22.05;22.46;34.01	12.93	25.65	NA	NA	Down	-0.99	2.9419e-05	0.016253	6641101	6642100	-0.99	2.9419e-05	0.0120525
chr14	75349002	75350000	+	intron (NR_030568, intron 2 of 3)	intron (NR_030568, intron 2 of 3)	38645	ENSMUSG00000077981	Mir466f-3	Mirn466f-3	microRNA 466f-3	ncRNA	31.25;22.25;28.17;40.65;32.22	15.49	30.91	NA	NA	Down	-1	4.21764e-05	0.0185371	75349001	75350000	-1	4.21764e-05	0.0144772
chr11	89258402	89259400	+	Intergenic	B1_Mur4|SINE|Alu	43658	ENSMUSG00000048616	Nog	-	noggin	protein-coding	29.02;43.54;31.84;27.81;32.22	52.49	32.89	NA	NA	Up	0.67	2.44187e-05	0.0150145	89258401	89259400	0.67	2.44187e-05	0.0109213
chr7	69531602	69532600	+	Intergenic	L1Md_F2|LINE|L1	36007	ENSMUSG00000108885	4930402F11Rik	-	RIKEN cDNA 4930402F11 gene	ncRNA	13.39;14.51;13.47;10.70;19.69	26.43	14.35	NA	NA	Up	0.88	6.78651e-05	0.0221803	69531601	69532600	0.88	6.78651e-05	0.0184976
chr16	45695502	45696500	+	Intergenic	Intergenic	-2343	ENSMUSG00000033177	Tmprss7	B230219I23Rik|Gm1748	transmembrane serine protease 7	protein-coding	20.84;22.25;28.17;20.32;33.12	41.09	24.94	NA	NA	Up	0.72	5.12343e-05	0.0198862	45695501	45696500	0.72	5.12343e-05	0.0159355
chr2	121306602	121307700	+	exon (NM_032393, exon 5 of 7)	exon (NM_032393, exon 5 of 7)	11697	ENSMUSG00000027254	Map1a	6330416M19Rik|AI853608|Mtap-1|Mtap1|Mtap1a|moth1	microtubule-associated protein 1 A	protein-coding	61.76;65.80;75.93;67.39;53.70	86.54	64.92	NA	NA	Up	0.41	0.00192721	0.437924	121306701	121307700	0.44	1.65021e-11	2.16492e-07
chr2	5117602	5118600	+	Intergenic	Intergenic	-19675	ENSMUSG00000026676	Ccdc3	2310045O21Rik	coiled-coil domain containing 3	protein-coding	11.16;10.64;14.70;17.11;12.53	23.7	13.23	NA	NA	Up	0.84	8.60219e-05	0.0241164	5117601	5118600	0.84	8.60219e-05	0.0208702
chr19	15931302	15932400	+	Intergenic	ORR1D1|LTR|ERVL-MaLR	-6792	ENSMUSG00000024640	Psat1	D8Ertd814e|EPIP|PSA|Psat	phosphoserine aminotransferase 1	protein-coding	15.63;26.13;20.82;20.32;16.11	33.85	19.8	NA	NA	Up	0.77	7.51152e-05	0.0230096	15931301	15932300	0.79	5.29331e-05	0.0161683
chr9	119018002	119019100	+	intron (NM_133710, intron 2 of 7)	(CA)n|Simple_repeat|Simple_repeat	-13245	ENSMUSG00000065513	Mir26a-1	Mirn26a|Mirn26a-1|miR-26a|mir-26a-1	microRNA 26a-1	ncRNA	43.90;44.51;55.11;56.69;49.23	75.4	49.89	NA	NA	Up	0.6	1.40913e-05	0.0118274	119018001	119019000	0.57	7.14139e-05	0.0189529
chr13	9366702	9367700	+	intron (NM_001081426, intron 1 of 36)	B4|SINE|B4	90676	ENSMUSG00000048264	Dip2c	2900024P20Rik|9630044M06|mKIAA0934	disco interacting protein 2 homolog C	protein-coding	42.42;45.48;31.84;23.53;36.70	18.15	35.99	NA	NA	Down	-0.99	8.31625e-05	0.0238323	9366701	9367700	-0.99	8.31625e-05	0.0205011
chr11	108212802	108213800	+	intron (NM_011101, intron 2 of 16)	intron (NM_011101, intron 2 of 16)	130587	ENSMUSG00000050965	Prkca	AI875142|Pkca	protein kinase C, alpha	protein-coding	31.25;41.61;36.74;40.65;48.33	21.41	39.72	NA	NA	Down	-0.89	1.61591e-05	0.0124928	108212801	108213800	-0.89	1.61591e-05	0.00872018
chr1	188596002	188597000	+	intron (NM_021408, intron 31 of 70)	intron (NM_021408, intron 31 of 70)	333663	ENSMUSG00000026609	Ush2a	A930011D15Rik|A930037M10Rik|Gm676|Gm983|Mush2a|Ushrn	usherin	protein-coding	17.86;14.51;13.47;18.18;16.11	29.93	16.03	NA	NA	Up	0.9	3.83216e-05	0.017861	188596001	188597000	0.9	3.83216e-05	0.013753
chr3	69964702	69965700	+	Intergenic	Intergenic	-42412	ENSMUSG00000027788	Otol1	Gm414	otolin 1	protein-coding	9.67;17.42;17.15;17.11;10.74	26.02	14.42	NA	NA	Up	0.85	9.59992e-05	0.0250172	69964701	69965700	0.85	9.59992e-05	0.0219969
chr19	49329602	49330700	+	Intergenic	Lx6|LINE|L1	1124126	ENSMUSG00000063434	Sorcs3	6330404A12Rik|AW045579	sortilin-related VPS10 domain containing receptor 3	protein-coding	20.84;17.42;19.60;19.25;10.74	32.75	17.57	NA	NA	Up	0.9	6.76762e-06	0.00838427	49329601	49330600	0.93	2.84659e-06	0.00307348
chr4	119940402	119941400	+	intron (NM_010657, intron 1 of 8)	intron (NM_010657, intron 1 of 8)	126223	ENSMUSG00000028634	Hivep3	2900056N03Rik|A130075N07|AI848000|E030045D18Rik|KBP-1|KBP1|Krc|Rc|Schnurri-3|Shn3|Zas3	human immunodeficiency virus type I enhancer binding protein 3	protein-coding	34.23;37.74;42.87;34.23;34.91	20.32	36.79	NA	NA	Down	-0.86	3.23701e-05	0.0167651	119940401	119941400	-0.86	3.23701e-05	0.0125957
chr12	31906602	31907600	+	intron (NM_001163126, intron 19 of 22)	intron (NM_001163126, intron 19 of 22)	43144	ENSMUSG00000002996	Hbp1	1700058O05Rik|BE629963|C330012F01Rik|C86454	high mobility group box transcription factor 1	protein-coding	49.11;26.13;35.52;37.44;42.07	20.82	38.05	NA	NA	Down	-0.87	9.0161e-05	0.024571	31906601	31907600	-0.87	9.0161e-05	0.0214201
chr6	6874502	6875700	+	Intergenic	Intergenic	-3474		Dlx6os1	A230055N17Rik|Dlx6as1|Evf-1|Evf-2|Evf1|Evf1/2|Evf2|Shhrs	distal-less homeobox 6, opposite strand 1	ncRNA	66.97;51.28;77.16;54.55;65.34	87.22	63.06	NA	NA	Up	0.47	0.0015742	0.358293	6874501	6875500	0.53	9.83766e-07	0.00152641
chr6	140462202	140463300	+	intron (NM_144920, intron 3 of 30)	ID2|SINE|ID	38652	ENSMUSG00000030231	Plekha5	2810431N21Rik|AI428202|AK129423|AMH-Cre|Ayu21-9|Gt(pU21)9Imeg|Pepp2|Tg(AMH-cre)1Flor	pleckstrin homology domain containing, family A member 5	protein-coding	44.65;35.80;44.09;38.51;34.91	61.17	39.59	NA	NA	Up	0.63	6.29787e-05	0.0215698	140462201	140463200	0.7	1.06876e-05	0.00691505
chr10	5871102	5872200	+	intron (NM_019958, intron 1 of 4)	intron (NM_019958, intron 1 of 4)	-47708	ENSMUSG00000019774	Mtrf1l	9130004K12Rik	mitochondrial translational release factor 1-like	protein-coding	37.95;37.74;35.52;43.85;44.75	23.77	39.96	NA	NA	Down	-0.75	0.000182036	0.0441552	5871101	5872100	-0.85	1.49233e-05	0.00835657
chr18	31427702	31429000	+	Intergenic	Lx6|LINE|L1	19064	ENSMUSG00000024261	Syt4	SytIV	synaptotagmin IV	protein-coding	39.44;41.61;44.09;50.27;33.12	23.48	41.7	NA	NA	Down	-0.83	2.31526e-05	0.0146873	31427701	31428700	-0.89	6.56493e-05	0.0181704
chr16	58125402	58126400	+	Intergenic	(GGAA)n|Simple_repeat|Simple_repeat	-282634	ENSMUSG00000035107	Dcbld2	1700055P21Rik|AW146002|CLCP1|Esdn	discoidin, CUB and LCCL domain containing 2	protein-coding	11.91;17.42;23.27;13.90;18.80	30.28	17.06	NA	NA	Up	0.83	2.06732e-05	0.0140038	58125401	58126400	0.83	2.06732e-05	0.0100134
chr9	38553702	38554700	+	Intergenic	Intergenic	16319	ENSMUSG00000060114	Olfr910	MOR165-3	olfactory receptor 910	protein-coding	22.32;26.13;29.39;19.25;19.69	40.29	23.36	NA	NA	Up	0.79	1.50956e-05	0.0120972	38553701	38554700	0.79	1.50956e-05	0.00839634
chr13	107314502	107315700	+	Intergenic	Intergenic	-154721	ENSMUSG00000114780	AI197445	-	expressed sequence AI197445	ncRNA	40.93;36.77;39.19;45.99;34.91	22.83	39.56	NA	NA	Down	-0.79	3.29951e-05	0.0169343	107314501	107315500	-0.93	4.0689e-06	0.00386915
chr14	55729902	55731000	+	Intergenic	Intergenic	-8188	ENSMUSG00000040472	Rabggta	gm	Rab geranylgeranyl transferase, a subunit	protein-coding	66.97;86.12;83.28;78.08;73.39	50.97	77.57	NA	NA	Down	-0.61	9.12868e-05	0.0246594	55729901	55730900	-0.63	5.23241e-05	0.016099
chr18	85369002	85370000	+	Intergenic	Intergenic	-417977	ENSMUSG00000024645	Timm21	1700034H14Rik|2700002I20Rik	translocase of inner mitochondrial membrane 21	protein-coding	31.25;26.13;25.72;27.81;25.06	15.44	27.19	NA	NA	Down	-0.82	9.30557e-05	0.0248153	85369001	85370000	-0.82	9.30557e-05	0.0217113
chr3	56767302	56768300	+	Intergenic	MTD|LTR|ERVL-MaLR	534187	ENSMUSG00000027800	Tm4sf1	L6|M3s1	transmembrane 4 superfamily member 1	protein-coding	36.46;36.77;37.97;37.44;35.80	20.71	36.89	NA	NA	Down	-0.83	3.86624e-05	0.0179299	56767301	56768300	-0.83	3.86624e-05	0.0138149
chr10	50214402	50215400	+	Intergenic	Lx5|LINE|L1	-377768	ENSMUSG00000038774	Ascc3	ASC1p200|B630009I04Rik|BC023451|D430001L07Rik|D630041L21|Helic1|RNAH	activating signal cointegrator 1 complex subunit 3	protein-coding	18.60;30.00;22.05;24.60;31.33	41.46	25.31	NA	NA	Up	0.71	6.15203e-05	0.0213854	50214401	50215400	0.71	6.15203e-05	0.0175142
chr5	35831402	35832800	+	intron (NM_001177698, intron 9 of 17)	MLT1B|LTR|ERVL-MaLR	-61218	ENSMUSG00000029094	Afap1	2600003E23Rik|9630044L16Rik|AI848729|Afap|mKIAA3018	actin filament associated protein 1	protein-coding	78.88;66.76;82.06;60.97;58.18	107.39	69.37	NA	NA	Up	0.63	1.3253e-05	0.0114435	35831601	35832600	0.77	1.20086e-07	0.000333699
chr10	53735102	53736500	+	intron (NM_001081428, intron 1 of 17)	MTEa|LTR|ERVL-MaLR	15108	ENSMUSG00000019856	Fam184a	3110012E06Rik|4930438C08Rik|4930589M24Rik	family with sequence similarity 184, member A	protein-coding	35.72;33.87;34.29;27.81;42.07	19.64	34.75	NA	NA	Down	-0.82	7.24994e-05	0.0226152	53735501	53736500	-0.98	6.57747e-06	0.00514934
chr9	65404802	65406400	+	intron (NM_001162923, intron 2 of 4)	B2_Mm1t|SINE|B2	7113	ENSMUSG00000041696	Rasl12	4631404I11Rik	RAS-like, family 12	protein-coding	30.51;33.87;35.52;27.81;34.01	55.17	32.34	NA	NA	Up	0.77	5.31044e-07	0.00170374	65404801	65405800	0.76	3.3828e-05	0.0129286
chr11	22618202	22619300	+	Intergenic	Intergenic	106468	ENSMUSG00000049904	Tmem17	AI503894|AW049890	transmembrane protein 17	protein-coding	15.63;14.51;13.47;22.46;25.06	33.09	18.23	NA	NA	Up	0.86	3.08766e-05	0.0165696	22618201	22619200	0.82	4.93895e-05	0.0155913
chr11	95509602	95510600	+	3' UTR (NM_130858, exon 2 of 2)	3' UTR (NM_130858, exon 2 of 2)	4464	ENSMUSG00000046719	Nxph3	-	neurexophilin 3	protein-coding	52.09;40.64;47.76;58.83;58.18	82.26	51.5	NA	NA	Up	0.68	9.23788e-07	0.00253364	95509601	95510600	0.68	9.23788e-07	0.00145448
chr11	68399102	68400100	+	Intergenic	CpG	-12775	ENSMUSG00000020902	Ntn1	AI561871|BC019633|Netrin-1	netrin 1	protein-coding	80.37;81.28;72.26;62.04;74.29	56.48	74.05	NA	NA	Down	-0.39	1.47093e-11	2.85547e-07	68399101	68400100	-0.39	1.47093e-11	2.16492e-07
chr5	129158502	129159700	+	intron (NM_001081342, intron 14 of 25)	(TCC)n|Simple_repeat|Simple_repeat	62351	ENSMUSG00000044017	Adgrd1	E230012M21Rik|Gpr133	adhesion G protein-coupled receptor D1	protein-coding	57.30;53.22;44.09;50.27;54.60	82.43	51.9	NA	NA	Up	0.67	3.4052e-06	0.00582845	129158501	129159500	0.75	4.13114e-06	0.00389909
chr4	125023102	125024100	+	Intergenic	RMER1B|Other|Other	-6413	ENSMUSG00000028869	Gnl2	BC003262|HUMAUANTIG|Ngp-1	guanine nucleotide binding protein-like 2 (nucleolar)	protein-coding	40.93;39.67;36.74;38.51;31.33	21.41	37.43	NA	NA	Down	-0.81	3.52013e-05	0.017407	125023101	125024100	-0.81	3.52013e-05	0.0131968
chr7	84587202	84588200	+	intron (NM_010176, intron 13 of 13)	intron (NM_010176, intron 13 of 13)	18241	ENSMUSG00000030630	Fah	swst	fumarylacetoacetate hydrolase	protein-coding	65.48;49.35;47.76;57.76;59.97	77.63	56.06	NA	NA	Up	0.47	1.28367e-11	2.85547e-07	84587201	84588200	0.47	1.28367e-11	2.16492e-07
chr14	13327702	13329300	+	intron (NM_028052, intron 2 of 5)	Lx8b|LINE|L1	43721	ENSMUSG00000056296	Synpr	1500003F20Rik|SPO	synaptoporin	protein-coding	35.72;40.64;53.89;50.27;64.44	27.18	48.99	NA	NA	Down	-0.85	0.000244706	0.0582624	13328201	13329200	-0.98	7.69268e-06	0.00569815
chr3	88567802	88569200	+	3' UTR (NM_033526, exon 11 of 11)	3' UTR (NM_033526, exon 11 of 11)	-11107	ENSMUSG00000041355	Ssr2	1500032E05Rik|AI315033|AU020133|SSR-beta|TLAP|TRAPB|TRAPbeta	signal sequence receptor, beta	protein-coding	43.90;45.48;50.21;48.13;56.39	71.61	48.82	NA	NA	Up	0.55	0.000607464	0.140321	88567801	88568800	0.71	1.50573e-05	0.00838176
chr2	107503702	107505100	+	Intergenic	ORR1C1|LTR|ERVL-MaLR	213812	ENSMUSG00000042604	Kcna4	Kv1.4	potassium voltage-gated channel, shaker-related subfamily, member 4	protein-coding	32.00;36.77;36.74;27.81;51.02	19.83	36.87	NA	NA	Down	-0.89	0.000110967	0.0279618	107504001	107505000	-1.12	7.26253e-08	0.000217251
chr5	56014902	56015900	+	Intergenic	L1_Mur3|LINE|L1	1665409	ENSMUSG00000105912	Gm10440	D130065D13	predicted gene 10440	ncRNA	16.37;18.38;9.80;11.77;6.27	25.48	12.52	NA	NA	Up	1.03	2.08161e-05	0.0140177	56014901	56015900	1.03	2.08161e-05	0.010053
chr5	33243802	33245300	+	Intergenic	Intergenic	-26313	ENSMUSG00000037379	Spon2	2310045I24Rik|AI504350|M-spondin|Mindin|Mspondin	spondin 2, extracellular matrix protein	protein-coding	30.51;30.96;45.32;41.71;35.80	59.98	36.86	NA	NA	Up	0.7	9.91368e-06	0.0100358	33243901	33244900	0.8	3.71095e-06	0.00364143
chr4	120362402	120363500	+	Intergenic	Intergenic	-42330	ENSMUSG00000000085	Scmh1	AI315320|AI851618|Scml1|Scml3	sex comb on midleg homolog 1	protein-coding	66.97;64.83;58.79;54.55;56.39	37.65	60.31	NA	NA	Down	-0.68	9.70467e-12	2.85547e-07	120362501	120363500	-0.64	8.19334e-05	0.0203631
chr12	55384602	55385600	+	intron (NM_001310583, intron 1 of 6)	intron (NM_001310583, intron 1 of 6)	879	ENSMUSG00000021024	Psma6	IOTA	proteasome (prosome, macropain) subunit, alpha type 6	protein-coding	26.79;11.61;13.47;13.90;14.32	31.5	16.02	NA	NA	Up	0.98	7.18553e-05	0.0225523	55384601	55385600	0.98	7.18553e-05	0.018999
chr10	40210302	40211300	+	Intergenic	L1_Mus1|LINE|L1	36178	ENSMUSG00000038510	Rpf2	2810470K21Rik|AU040229|AU043242|Bxdc1	ribosome production factor 2 homolog	protein-coding	18.60;25.16;30.62;28.88;25.06	13.07	25.66	NA	NA	Down	-0.97	6.10972e-05	0.0213394	40210301	40211300	-0.97	6.10972e-05	0.0174579
chr1	152130302	152131400	+	Intergenic	L2|LINE|L2	-40531	ENSMUSG00000032666	1700025G04Rik	2610510E02Rik|2900042O04Rik	RIKEN cDNA 1700025G04 gene	protein-coding	19.35;17.42;14.70;20.32;20.59	33.84	18.47	NA	NA	Up	0.87	1.94188e-05	0.0136399	152130301	152131300	0.85	3.85629e-05	0.0138041
chr15	100459702	100460700	+	Intergenic	Intergenic	-8810	ENSMUSG00000037353	Letmd1	1110019O13Rik|AI593524|BB130465|BB235638|HCCR-2|HCCR1|MCC-32|Mccr	LETM1 domain containing 1	protein-coding	29.02;37.74;41.64;29.95;35.80	19.47	34.83	NA	NA	Down	-0.84	5.60582e-05	0.0205746	100459701	100460700	-0.84	5.60582e-05	0.0166383
chr3	32226102	32227200	+	Intergenic	Intergenic	-138838		4930429B21Rik	-	RIKEN cDNA 4930429B21 gene	ncRNA	26.04;16.45;24.49;21.39;17.90	35.93	21.26	NA	NA	Up	0.76	0.000122583	0.030585	32226101	32227100	0.88	1.82797e-05	0.00939015
chr12	5269802	5270800	+	intron (NM_001164493, intron 2 of 13)	intron (NM_001164493, intron 2 of 13)	105381	ENSMUSG00000020627	Klhl29	A230106N14Rik|Gm68|Kbtbd9|mKIAA1921	kelch-like 29	protein-coding	48.37;37.74;37.97;41.71;36.70	24.3	40.5	NA	NA	Down	-0.74	6.08634e-05	0.0213056	5269801	5270800	-0.74	6.08634e-05	0.0174263
chr14	57331102	57332100	+	intron (NM_030004, intron 3 of 7)	intron (NM_030004, intron 3 of 7)	66882	ENSMUSG00000021947	Cryl1	1110025H08Rik|A230106J09Rik|C85932|gul3dh	crystallin, lambda 1	protein-coding	25.30;30.96;20.82;27.81;25.96	45.24	26.17	NA	NA	Up	0.79	2.03976e-05	0.0139687	57331101	57332100	0.79	2.03976e-05	0.0099532
chr1	88653702	88654800	+	Intergenic	Intergenic	47940	ENSMUSG00000049866	Arl4c	A630084M22Rik|Arl7|LAK	ADP-ribosylation factor-like 4C	protein-coding	49.11;40.64;48.99;33.16;49.23	26.99	44.23	NA	NA	Down	-0.71	0.000326713	0.0767657	88653701	88654700	-0.8	5.79468e-05	0.0169504
chr3	16426102	16427100	+	Intergenic	Intergenic	243436	ENSMUSG00000047213	Ythdf3	9130022A11Rik	YTH N6-methyladenosine RNA binding protein 3	protein-coding	14.14;15.48;6.12;9.63;15.22	24.4	12.12	NA	NA	Up	1.01	2.14413e-05	0.0141934	16426101	16427100	1.01	2.14413e-05	0.0102011
chr11	85154302	85155400	+	Intergenic	ID_B1|SINE|B4	-14896	ENSMUSG00000000804	Usp32	2900074J03Rik|6430526O11Rik|AW045245	ubiquitin specific peptidase 32	protein-coding	31.25;30.00;37.97;53.48;25.96	18.01	35.73	NA	NA	Down	-0.99	4.1892e-05	0.0185184	85154401	85155400	-1.06	1.86495e-05	0.00947405
chr6	116225202	116227000	+	intron (NM_026585, intron 13 of 30)	intron (NM_026585, intron 13 of 30)	18068	ENSMUSG00000024104	Washc2	A130095H06|C530005J20Rik|D6Wsu116e|Fam21	WASH complex subunit 2`	protein-coding	36.46;29.03;40.42;39.58;23.27	63.78	33.75	NA	NA	Up	0.92	1.2918e-08	6.72403e-05	116225401	116226400	1.34	2.99803e-09	1.22645e-05
chr2	158951102	158952100	+	Intergenic	Intergenic	156794	ENSMUSG00000027655	Dhx35	1200009D07Rik|Ddx35	DEAH (Asp-Glu-Ala-His) box polypeptide 35	protein-coding	37.95;41.61;45.32;48.13;43.86	24.74	43.37	NA	NA	Down	-0.81	9.4544e-06	0.00979785	158951101	158952100	-0.81	9.4544e-06	0.0063938
chr2	137298302	137299300	+	Intergenic	Intergenic	-182281	ENSMUSG00000027276	Jag1	ABE2|Gsfabe2|Htu|Ozz|Ser-1	jagged 1	protein-coding	11.16;13.55;15.92;13.90;17.01	26.53	14.31	NA	NA	Up	0.89	2.30317e-05	0.0146439	137298301	137299300	0.89	2.30317e-05	0.0105943
chr4	27708602	27709600	+	Intergenic	RMER17A|LTR|ERVK	-1003652	ENSMUSG00000086257	4930548K13Rik	-	RIKEN cDNA 4930548K13 gene	ncRNA	29.77;41.61;25.72;32.09;32.22	17.49	32.28	NA	NA	Down	-0.88	6.24874e-05	0.0214862	27708601	27709600	-0.88	6.24874e-05	0.0176653
chr11	84818702	84819700	+	exon (NM_145433, exon 1 of 5)	exon (NM_145433, exon 1 of 5)	314	ENSMUSG00000018405	Mrm1	A530065E19Rik	mitochondrial rRNA methyltransferase 1	protein-coding	177.10;157.72;187.39;161.51;164.69	118.9	169.68	NA	NA	Down	-0.51	1.28629e-05	0.011282	84818701	84819700	-0.51	1.28629e-05	0.00765506
chr3	95683302	95685000	+	exon (NM_144899, exon 5 of 18)	exon (NM_144899, exon 5 of 18)	3766	ENSMUSG00000015850	Adamtsl4	ADAMTSL-4|Tsrc1	ADAMTS-like 4	protein-coding	113.11;104.50;102.88;109.10;117.25	156.66	109.37	NA	NA	Up	0.52	7.21589e-06	0.00861817	95683901	95684900	0.6	1.60264e-11	2.16492e-07
chr15	81663202	81664500	+	promoter-TSS (NR_110362)	promoter-TSS (NR_110362)	-38	ENSMUSG00000022394	L3mbtl2	4732493N06Rik|M4mbt	L3MBTL2 polycomb repressive complex 1 subunit	protein-coding	94.50;71.60;89.41;78.08;89.50	56.23	84.62	NA	NA	Down	-0.59	1.91434e-11	2.85547e-07	81663301	81664300	-0.74	3.5471e-07	0.000770737
chr7	73757602	73758800	+	intron (NM_001162532, intron 1 of 2)	ORR1A2|LTR|ERVL-MaLR	17894	ENSMUSG00000078670	Fam174b	-	family with sequence similarity 174, member B	protein-coding	31.25;35.80;35.52;28.88;25.96	49.47	31.48	NA	NA	Up	0.65	6.63191e-05	0.0220095	73757701	73758700	0.73	4.27465e-05	0.0145727
chr16	93759002	93760100	+	intron (NM_001357118, intron 10 of 35)	B1_Mus2|SINE|Alu	29452	ENSMUSG00000022946	Dop1b	0610038M01Rik|2610510B01Rik|AI503246|C21orf5|Dopey2|mKIAA0933	DOP1 leucine zipper like protein B	protein-coding	43.90;36.77;41.64;33.16;46.54	66.89	40.4	NA	NA	Up	0.73	2.00696e-06	0.00420434	93759101	93760100	0.71	6.16407e-06	0.0049456
chr12	105647502	105648600	+	intron (NM_029654, intron 21 of 41)	PB1D10|SINE|Alu	37190	ENSMUSG00000041341	Atg2b	2410024A21Rik|AI047755|AI503411|AW558123|C030004M05Rik|C630028L02Rik|mKIAA4067	autophagy related 2B	protein-coding	29.02;31.93;36.74;40.65;35.80	18.46	34.83	NA	NA	Down	-0.92	6.73083e-06	0.00835567	105647501	105648500	-0.94	4.06872e-06	0.00386915
chr2	67964902	67965900	+	Intergenic	Intergenic	-139271	ENSMUSG00000034780	B3galt1	beta3Gal-T1	UDP-Gal:betaGlcNAc beta 1,3-galactosyltransferase, polypeptide 1	protein-coding	7.44;16.45;13.47;19.25;12.53	24.73	13.83	NA	NA	Up	0.84	7.17105e-05	0.0225523	67964901	67965900	0.84	7.17105e-05	0.0189855
chrX	11731902	11732900	+	Intergenic	IMPB_01|Satellite|Satellite	348152	ENSMUSG00000040363	Bcor	2900008C10Rik|5830466J11Rik|8430401K06Rik|BcorR|D930024N20Rik|mKIAA1575	BCL6 interacting corepressor	protein-coding	25.30;28.06;19.60;23.53;27.75	12.43	24.85	NA	NA	Down	-1	4.94465e-06	0.00720762	11731901	11732900	-1	4.94465e-06	0.00438505
chr15	65018502	65019500	+	Intergenic	Intergenic	-96705	ENSMUSG00000022376	Adcy8	AC8|AW060868	adenylate cyclase 8	protein-coding	26.79;30.96;36.74;25.67;22.38	14.42	28.51	NA	NA	Down	-0.98	3.59158e-05	0.0175043	65018501	65019500	-0.98	3.59158e-05	0.0133285
chr5	101855202	101856200	+	intron (NM_172882, intron 56 of 66)	intron (NM_172882, intron 56 of 66)	90571	ENSMUSG00000029330	Cds1	4833409J18Rik|AI314024|AW125888	CDP-diacylglycerol synthase 1	protein-coding	41.67;32.90;34.29;34.23;24.17	53.16	33.45	NA	NA	Up	0.67	4.4836e-05	0.0187886	101855201	101856200	0.67	4.4836e-05	0.0148149
chr11	86389802	86390800	+	Intergenic	Intergenic	-32776	ENSMUSG00000034297	Med13	1110067M05Rik|D030023K18|Thrap1|Trap240	mediator complex subunit 13	protein-coding	26.04;33.87;28.17;33.16;29.54	16.4	30.15	NA	NA	Down	-0.88	5.49026e-05	0.0204172	86389801	86390800	-0.88	5.49026e-05	0.0164737
chr1	145891502	145892500	+	Intergenic	Intergenic	-603628	ENSMUSG00000035131	Brinp3	B830045N13Rik|Fam5c	bone morphogenetic protein/retinoic acid inducible neural specific 3	protein-coding	24.56;25.16;19.60;24.60;32.22	42.48	25.23	NA	NA	Up	0.75	4.40338e-05	0.0186593	145891501	145892500	0.75	4.40338e-05	0.0147023
chr13	23830302	23831500	+	Intergenic	Intergenic	-8533	ENSMUSG00000036083	Slc17a3	AW261723|Npt4	solute carrier family 17 (sodium phosphate), member 3	protein-coding	11.91;23.22;19.60;13.90;20.59	31.09	17.84	NA	NA	Up	0.8	4.618e-05	0.0190086	23830301	23831300	0.87	2.96908e-05	0.0121067
chr9	3421202	3422200	+	intron (NM_027545, intron 6 of 17)	MTA_Mm|LTR|ERVL-MaLR	17616	ENSMUSG00000025898	Cwf19l2	3230401L03Rik|9030209E10	CWF19-like 2, cell cycle control (S. pombe)	protein-coding	20.09;29.03;29.39;24.60;24.17	12.37	25.46	NA	NA	Down	-1.04	2.07416e-05	0.0140038	3421201	3422200	-1.04	2.07416e-05	0.0100327
GL456383.1	10402	11400	+	NA	NA	NA						26.79;27.09;30.62;38.51;28.64	51.27	30.33	NA	NA	Up	0.76	3.13926e-05	0.0166727	10401	11400	0.76	3.13926e-05	0.0124569
chr7	144751302	144752500	+	Intergenic	Intergenic	-13309	ENSMUSG00000031075	Ano1	Tmem16a	anoctamin 1, calcium activated chloride channel	protein-coding	120.55;103.53;113.90;120.87;124.41	96.33	116.65	NA	NA	Down	-0.28	0.00218153	0.495392	144751401	144752400	-0.31	2.25469e-11	2.19391e-07
chr5	64402602	64403600	+	Intergenic	Intergenic	64841	ENSMUSG00000100911	1700027F09Rik	-	RIKEN cDNA 1700027F09 gene	ncRNA	26.04;30.96;20.82;28.88;25.96	43.95	26.53	NA	NA	Up	0.73	8.49922e-05	0.0240151	64402601	64403600	0.73	8.49922e-05	0.0207313
chr2	32986102	32987800	+	intron (NM_001355201, intron 29 of 29)	intron (NM_001355201, intron 29 of 29)	-4868	ENSMUSG00000026791	Slc2a8	D2Ertd44e|GLUT8|GlutX1	solute carrier family 2, (facilitated glucose transporter), member 8	protein-coding	84.09;90.95;84.51;75.94;89.50	50.55	85	NA	NA	Down	-0.75	1.23979e-11	2.85547e-07	32986701	32987700	-0.69	6.06524e-06	0.00491341
chrX	12466602	12467600	+	Intergenic	Intergenic	-112105	ENSMUSG00000087591	Gm14635	-	predicted gene 14635	ncRNA	22.32;27.09;34.29;25.67;19.69	42.98	25.81	NA	NA	Up	0.74	2.19241e-05	0.0143033	12466601	12467600	0.74	2.19241e-05	0.0103114
chr4	53385002	53386100	+	Intergenic	Intergenic	-54862	ENSMUSG00000028412	Slc44a1	2210409B22Rik|4833416H08Rik|AW547365|CHTL1|CTL1|Cdw92	solute carrier family 44, member 1	protein-coding	27.53;31.93;28.17;28.88;19.69	43.59	27.24	NA	NA	Up	0.68	0.000112898	0.0283868	53385101	53386100	0.72	4.58677e-05	0.0150098
JH584304.1	43302	44300	+	NA	NA	NA						1334.96;1543.32;1480.71;1545.59;1496.49	1371.45	1480.22	NA	NA	Down	-0.11	1.26559e-09	7.29535e-06	43301	44300	-0.11	1.26559e-09	5.38255e-06
chr2	165815102	165816500	+	intron (NM_027230, intron 13 of 23)	intron (NM_027230, intron 13 of 23)	42372	ENSMUSG00000039671	Zmynd8	1110013E22Rik|2010005I16Rik|3632413B07Rik|AI316811|AL024039|Prkcbp1|RACK7	zinc finger, MYND-type containing 8	protein-coding	77.39;49.35;48.99;41.71;42.07	87.75	51.9	NA	NA	Up	0.76	3.42366e-06	0.00583143	165815501	165816500	0.87	3.52907e-06	0.00353663
chr1	165526302	165527900	+	intron (NM_173029, intron 13 of 33)	L1Md_T|LINE|L1	41918	ENSMUSG00000026567	Adcy10	4930431D04Rik|4931412F17|Sacy|sAC	adenylate cyclase 10	protein-coding	30.51;40.64;28.17;42.78;42.07	80.09	36.83	NA	NA	Up	1.12	2.42983e-07	0.000896711	165526401	165527400	1.03	6.92276e-08	0.000210746
chr6	17182202	17183300	+	Intergenic	RLTR12E|LTR|ERVK	-10918		Gm4876	B930018B01|EG232599	predicted gene 4876	ncRNA	15.63;16.45;14.70;18.18;11.64	26.95	15.32	NA	NA	Up	0.81	0.000122917	0.0306574	17182201	17183200	0.85	8.25544e-05	0.0204369
chr2	171296502	171297500	+	Intergenic	Intergenic	565194	ENSMUSG00000027560	Dok5	2700055C10Rik	docking protein 5	protein-coding	14.14;32.90;23.27;17.11;20.59	38.97	21.6	NA	NA	Up	0.85	9.42242e-05	0.0249036	171296501	171297500	0.85	9.42242e-05	0.0218329
chr11	58027902	58029200	+	intron (NM_028451, intron 1 of 18)	intron (NM_028451, intron 1 of 18)	19487	ENSMUSG00000037331	Larp1	1810024J12Rik|3110040D16Rik|Larp|mKIAA0731	La ribonucleoprotein domain family, member 1	protein-coding	47.62;43.54;48.99;49.20;42.07	25.68	46.28	NA	NA	Down	-0.85	4.83013e-06	0.00710752	58027901	58028900	-0.83	5.56062e-05	0.0165605
chr5	111341602	111342800	+	intron (NM_001359217, intron 3 of 10)	L1M4|LINE|L1	11504	ENSMUSG00000050017	Pitpnb	PI-TP-beta	phosphatidylinositol transfer protein, beta	protein-coding	23.07;29.03;19.60;28.88;32.22	43.59	26.56	NA	NA	Up	0.71	0.000137441	0.0340003	111341601	111342600	0.79	5.01741e-05	0.0157179
chr1	123037202	123038300	+	Intergenic	MYSERV16_I-int|LTR|ERVK	832606	ENSMUSG00000099960	Gm28590	-	predicted gene 28590	ncRNA	32.00;34.83;34.29;33.16;32.22	17.18	33.3	NA	NA	Down	-0.96	5.48945e-06	0.00753744	123037201	123038200	-1.06	2.64768e-06	0.00294535
chr10	77612502	77613500	+	promoter-TSS (NR_125903)	promoter-TSS (NR_125903)	-708	ENSMUSG00000020265	Sumo3	2810014B19Rik|D10Ertd345e|SMT3A|SUMO-3|Smt3h1	small ubiquitin-like modifier 3	protein-coding	20.09;24.19;23.27;17.11;29.54	39.89	22.84	NA	NA	Up	0.8	5.71886e-05	0.0207644	77612501	77613500	0.8	5.71886e-05	0.0168555
chr8	71124702	71125800	+	Intergenic	Intergenic	-15118		Gm7827	EG665858	predicted gene 7827	protein-coding	34.23;47.41;33.07;32.09;47.44	22.42	38.85	NA	NA	Down	-0.79	0.000285265	0.067356	71124701	71125700	-0.93	1.60223e-05	0.0086717
chr12	95248702	95249800	+	Intergenic	L1Md_T|LINE|L1	-442975	ENSMUSG00000047414	Flrt2	-	fibronectin leucine rich transmembrane protein 2	protein-coding	26.04;15.48;23.27;24.60;29.54	40.23	23.79	NA	NA	Up	0.76	6.47313e-05	0.0217693	95248701	95249700	0.76	3.07603e-05	0.0123305
chr15	64094802	64095900	+	intron (NM_001276461, intron 26 of 28)	(A)n|Simple_repeat|Simple_repeat	-34903	ENSMUSG00000022378	Fam49b	0910001A06Rik|AW122079	family with sequence similarity 49, member B	protein-coding	11.16;15.48;29.39;20.32;33.12	40.13	21.9	NA	NA	Up	0.87	8.53582e-05	0.0240678	64094801	64095800	0.98	3.15461e-05	0.012477
chr13	34548302	34549500	+	Intergenic	MTE-int|LTR|ERVL-MaLR	103780	ENSMUSG00000021411	Pxdc1	1300014I06Rik	PX domain containing 1	protein-coding	35.72;40.64;47.76;36.37;47.44	21.79	41.59	NA	NA	Down	-0.93	4.77965e-06	0.00706865	34548501	34549500	-1.03	2.62323e-05	0.0112985
chr18	28832002	28833000	+	intron (NR_045398, intron 2 of 4)	intron (NR_045398, intron 2 of 4)	-39715	ENSMUSG00000117473	Gm33948	-	predicted gene, 33948	ncRNA	17.11;16.45;12.25;10.70;8.06	25.05	12.91	NA	NA	Up	0.96	2.61354e-05	0.0154093	28832001	28833000	0.96	2.61354e-05	0.0112815
chr1	183514302	183515300	+	Intergenic	Intergenic	95553	ENSMUSG00000053461	Hhipl2	4930507C10Rik|AW208802|Hhip3	hedgehog interacting protein-like 2	protein-coding	30.51;39.67;26.94;23.53;32.22	49.25	30.58	NA	NA	Up	0.69	8.92251e-05	0.0244341	183514301	183515300	0.69	8.92251e-05	0.0212692
chr17	57878202	57879200	+	intron (NM_001081653, intron 2 of 23)	intron (NM_001081653, intron 2 of 23)	109131	ENSMUSG00000038048	Cntnap5c	Caspr5-3|EG620292|Gm325	contactin associated protein-like 5C	protein-coding	20.09;22.25;29.39;20.32;22.38	11.82	22.89	NA	NA	Down	-0.95	6.47186e-05	0.0217693	57878201	57879200	-0.95	6.47186e-05	0.0179951
chr9	112278702	112279700	+	intron (NR_033433, intron 2 of 3)	Lx8|LINE|L1	22627	ENSMUSG00000087038	2900079G21Rik	C130083B14|Gm6179	RIKEN cDNA 2900079G21 gene	ncRNA	25.30;24.19;20.82;31.02;20.59	13.19	24.38	NA	NA	Down	-0.89	6.92823e-05	0.0223102	112278701	112279700	-0.89	6.92823e-05	0.0186759
chr4	144425502	144426500	+	intron (NM_027056, intron 1 of 3)	B3|SINE|B2	12771	ENSMUSG00000028589	1700012P22Rik	-	RIKEN cDNA 1700012P22 gene	protein-coding	10.42;19.35;12.25;12.84;14.32	25.92	13.83	NA	NA	Up	0.91	8.84803e-05	0.0243685	144425501	144426500	0.91	8.84803e-05	0.0211821
chr6	116665902	116667100	+	intron (NM_178045, intron 1 of 10)	L1MA4|LINE|L1	7335	ENSMUSG00000042129	Rassf4	3830411C14Rik|AD037|AI586137	Ras association (RalGDS/AF-6) domain family member 4	protein-coding	10.42;18.38;7.35;19.25;12.53	29.87	13.59	NA	NA	Up	1.14	1.32522e-06	0.00325146	116666101	116667100	1.22	1.29578e-06	0.00183697
chr16	90371402	90372500	+	Intergenic	RLTR20A4|LTR|ERVK	-14446	ENSMUSG00000053414	Hunk	Bstk1|Mak-v	hormonally upregulated Neu-associated kinase	protein-coding	35.72;40.64;37.97;35.30;34.01	21.08	36.73	NA	NA	Down	-0.8	8.94962e-05	0.0244555	90371501	90372500	-0.83	3.29534e-05	0.0127299
chr10	75231302	75232400	+	intron (NM_153406, intron 2 of 15)	intron (NM_153406, intron 2 of 15)	19461	ENSMUSG00000033444	Specc1l	4930470P14Rik|4932439K10Rik|9530057A13Rik|AI317249|Cytsa|mKIAA0376	sperm antigen with calponin homology and coiled-coil domains 1-like	protein-coding	22.32;12.58;22.05;21.39;16.11	34.87	18.89	NA	NA	Up	0.88	1.16435e-05	0.0108428	75231401	75232400	0.87	2.91768e-05	0.0120007
chr6	143552502	143553500	+	Intergenic	Intergenic	-17493	ENSMUSG00000084971	4930579D09Rik	-	RIKEN cDNA 4930579D09 gene	ncRNA	8.93;21.29;9.80;8.56;6.27	23.62	10.97	NA	NA	Up	1.11	4.42056e-05	0.018698	143552501	143553500	1.11	4.42056e-05	0.0147315
chr1	38719902	38721200	+	Intergenic	Intergenic	-93307	ENSMUSG00000037138	Aff3	3222402O04Rik|A730046J16|LAF-4|Laf4	AF4/FMR2 family, member 3	protein-coding	26.79;38.70;36.74;32.09;25.96	52.8	32.06	NA	NA	Up	0.72	1.15951e-05	0.0108264	38719901	38720900	0.88	2.18198e-07	0.000528829
chr2	165857302	165858300	+	intron (NM_001252587, intron 2 of 11)	intron (NM_001252587, intron 2 of 11)	372	ENSMUSG00000039671	Zmynd8	1110013E22Rik|2010005I16Rik|3632413B07Rik|AI316811|AL024039|Prkcbp1|RACK7	zinc finger, MYND-type containing 8	protein-coding	66.23;80.31;83.28;73.80;74.29	56.71	75.58	NA	NA	Down	-0.41	1.7115e-11	2.85547e-07	165857301	165858300	-0.41	1.7115e-11	2.16492e-07
chr8	12667102	12668100	+	intron (NM_198031, intron 1 of 21)	intron (NM_198031, intron 1 of 21)	4499	ENSMUSG00000000759	Tubgcp3	GCP3|Spc98p	tubulin, gamma complex associated protein 3	protein-coding	17.11;27.09;22.05;13.90;20.59	34.23	20.15	NA	NA	Up	0.76	5.75274e-05	0.0208356	12667101	12668100	0.76	5.75274e-05	0.01692
chr2	136862902	136863900	+	Intergenic	ORR1A0|LTR|ERVL-MaLR	-27817	ENSMUSG00000027281	Slx4ip	2210009G21Rik|2410004I22Rik|C85661|Slxip	SLX4 interacting protein	protein-coding	19.35;11.61;9.80;12.84;6.27	24.97	11.97	NA	NA	Up	1.06	2.82481e-05	0.0159472	136862901	136863900	1.06	2.82481e-05	0.0117769
chr2	17419202	17420600	+	intron (NM_028757, intron 4 of 6)	Lx|LINE|L1	-143613	ENSMUSG00000099161	Mir6419	Gm27713|mmu-mir-6419	microRNA 6419	ncRNA	39.44;36.77;30.62;41.71;41.17	60.59	37.94	NA	NA	Up	0.68	1.55153e-09	8.87027e-06	17419301	17420300	0.77	1.21966e-05	0.00748226
chr3	94332202	94333300	+	TTS (NM_029431)	TTS (NM_029431)	-9348	ENSMUSG00000028148	Them5	1110007B02Rik|1110038F21Rik	thioesterase superfamily member 5	protein-coding	20.09;30.00;17.15;28.88;24.17	38.68	24.06	NA	NA	Up	0.69	0.000146055	0.0359717	94332301	94333300	0.83	6.28158e-06	0.00499588
chr8	110390402	110391500	+	intron (NM_172916, intron 11 of 86)	intron (NM_172916, intron 11 of 86)	111405		Gm21283	-	predicted gene, 21283	ncRNA	36.46;32.90;29.39;48.13;32.22	18.13	35.82	NA	NA	Down	-0.98	1.17263e-05	0.0108805	110390501	110391500	-1.02	2.19222e-05	0.0103114
chr2	139353302	139354300	+	Intergenic	Intergenic	-140112	ENSMUSG00000039092	Sptlc3	C130053K05Rik	serine palmitoyltransferase, long chain base subunit 3	protein-coding	34.97;38.70;46.54;36.37;37.59	22.21	38.84	NA	NA	Down	-0.81	4.35167e-05	0.0186463	139353301	139354300	-0.81	4.35167e-05	0.0146658
chr8	84071102	84072100	+	intron (NM_009055, intron 1 of 20)	intron (NM_009055, intron 1 of 20)	4765	ENSMUSG00000031706	Rfx1	AI047719|AI385641	regulatory factor X, 1 (influences HLA class II expression)	protein-coding	61.02;67.73;47.76;53.48;51.02	75.64	56.2	NA	NA	Up	0.43	2.39702e-11	2.95729e-07	84071101	84072100	0.43	2.39702e-11	2.23742e-07
chr9	23015602	23016600	+	Intergenic	ORR1F|LTR|ERVL-MaLR	-206975	ENSMUSG00000031963	Bmper	3110056H04Rik|CV-2|Crim3|Cv2	BMP-binding endothelial regulator	protein-coding	25.30;47.41;33.07;34.23;31.33	17.75	34.27	NA	NA	Down	-0.95	7.62993e-05	0.0231313	23015601	23016600	-0.95	7.62993e-05	0.0196268
chr4	122771602	122772600	+	Intergenic	ID_B1|SINE|B4	-64126	ENSMUSG00000028657	Ppt1	9530043G02Rik|AA960502|C77813|CLN1|D4Ertd184e|INCL|PPT	palmitoyl-protein thioesterase 1	protein-coding	46.88;47.41;40.42;45.99;40.28	26.61	44.2	NA	NA	Down	-0.73	4.22236e-05	0.0185371	122771601	122772600	-0.73	4.22236e-05	0.0144819
chr14	60172102	60173200	+	Intergenic	Intergenic	56264	ENSMUSG00000076270	Mir719	Mirn719|mmu-mir-719	microRNA 719	ncRNA	35.72;29.03;26.94;38.51;33.12	50.68	32.66	NA	NA	Up	0.63	0.00105281	0.240645	60172101	60173100	0.77	9.49507e-06	0.00640495
chr5	107842002	107843100	+	intron (NM_007964, intron 1 of 17)	B3|SINE|B2	12389	ENSMUSG00000063447	Ube2d2b	1700013N18Rik	ubiquitin-conjugating enzyme E2D 2B	protein-coding	32.74;42.57;40.42;24.60;28.64	18.57	33.79	NA	NA	Down	-0.86	0.000255404	0.0606647	107842101	107843100	-0.97	4.30744e-05	0.0146022
chr12	29804202	29805300	+	intron (NM_001361657, intron 8 of 24)	intron (NM_001361657, intron 8 of 24)	-118306	ENSMUSG00000112663	C630031E19Rik	C630031E19	RIKEN cDNA C630031E19 gene	ncRNA	37.95;62.89;44.09;42.78;43.86	26.78	46.32	NA	NA	Down	-0.79	0.000101843	0.025859	29804201	29805200	-0.86	1.99307e-05	0.00980357
chr7	109357302	109358900	+	intron (NM_054103, intron 1 of 13)	ORR1E|LTR|ERVL-MaLR	-80517	ENSMUSG00000085407	1700095J03Rik	-	RIKEN cDNA 1700095J03 gene	ncRNA	20.84;31.93;34.29;36.37;26.85	49.93	30.06	NA	NA	Up	0.73	8.30417e-06	0.0092048	109357801	109358800	0.85	8.0644e-07	0.00133607
chr4	133797002	133798400	+	Intergenic	U4|snRNA|snRNA	-44090	ENSMUSG00000007880	Arid1a	1110030E03Rik|BAF250a|Osa1|Smarcf1	AT rich interactive domain 1A (SWI-like)	protein-coding	18.60;24.19;17.15;20.32;20.59	35.48	20.17	NA	NA	Up	0.81	2.43229e-05	0.0149837	133797201	133798200	0.95	1.1393e-05	0.00718212
chr10	93550002	93551000	+	intron (NM_175488, intron 4 of 15)	ORR1B1|LTR|ERVL-MaLR	-4380	ENSMUSG00000036168	Ccdc38	4933417K05Rik	coiled-coil domain containing 38	protein-coding	12.65;17.42;9.80;16.04;15.22	27.21	14.22	NA	NA	Up	0.94	4.25733e-05	0.0185596	93550001	93551000	0.94	4.25733e-05	0.014547
chr11	8518102	8519100	+	intron (NM_001083587, intron 15 of 30)	intron (NM_001083587, intron 15 of 30)	145934	ENSMUSG00000020422	Tns3	BC023928|F830010I22Rik|TEM6|Tens1	tensin 3	protein-coding	61.02;59.02;55.11;49.20;46.54	34.61	54.18	NA	NA	Down	-0.65	7.6409e-05	0.0231535	8518101	8519100	-0.65	7.6409e-05	0.0196509
chr3	143624602	143625800	+	Intergenic	Intergenic	86942	ENSMUSG00000105279	Gm6260	EG621809	predicted gene 6260	ncRNA	40.93;61.93;48.99;34.23;42.96	24.36	45.81	NA	NA	Down	-0.91	7.67942e-06	0.00889016	143624801	143625800	-1.04	3.70884e-06	0.00364143
chr1	121720502	121722300	+	Intergenic	Intergenic	-153421	ENSMUSG00000001674	Ddx18	2310005B10Rik	DEAD (Asp-Glu-Ala-Asp) box polypeptide 18	protein-coding	49.86;82.25;78.38;77.01;65.34	39.33	70.57	NA	NA	Down	-0.84	9.46807e-07	0.0025696	121720901	121721900	-0.92	4.25006e-06	0.00396779
chr2	17388102	17389100	+	intron (NM_028757, intron 4 of 6)	intron (NM_028757, intron 4 of 6)	-174913	ENSMUSG00000099161	Mir6419	Gm27713|mmu-mir-6419	microRNA 6419	ncRNA	11.16;5.81;20.82;8.56;6.27	24.62	10.52	NA	NA	Up	1.23	6.31405e-06	0.00812544	17388101	17389100	1.23	6.31405e-06	0.00500453
chr9	45927902	45928900	+	intron (NR_104055, intron 17 of 17)	B1_Mm|SINE|Alu	7657	ENSMUSG00000032085	Tagln	Sm22|Sm22a|Ws310	transgelin	protein-coding	37.95;27.09;35.52;35.30;27.75	53.61	32.72	NA	NA	Up	0.71	2.94089e-05	0.016253	45927901	45928900	0.71	2.94089e-05	0.012052
chr5	123806402	123807800	+	intron (NM_001042421, intron 51 of 63)	B3|SINE|B2	57375	ENSMUSG00000029414	Kntc1	D330012D13|jgl	kinetochore associated 1	protein-coding	78.13;64.83;66.14;63.11;61.76	40.91	66.79	NA	NA	Down	-0.71	1.20126e-07	0.000495779	123806801	123807800	-0.87	1.3318e-06	0.00187281
chr1	150097902	150099000	+	intron (NR_015466, intron 1 of 4)	intron (NR_015466, intron 1 of 4)	1423	ENSMUSG00000097028	Ptgs2os	7530420F21Rik	prostaglandin-endoperoxide synthase 2, opposite strand	ncRNA	34.23;27.09;33.07;25.67;26.85	16.18	29.38	NA	NA	Down	-0.86	5.19986e-05	0.0199732	150097901	150098900	-0.99	1.35393e-05	0.00789925
chr17	81454502	81455500	+	intron (NR_104580, intron 2 of 8)	intron (NR_104580, intron 2 of 8)	283386	ENSMUSG00000054640	Slc8a1	AI852629|AV344025|D930008O12Rik|Ncx1	solute carrier family 8 (sodium/calcium exchanger), member 1	protein-coding	19.35;23.22;30.62;17.11;25.06	37.8	23.07	NA	NA	Up	0.71	8.91211e-05	0.024421	81454501	81455500	0.71	8.91211e-05	0.0212573
chr16	46177602	46179000	+	Intergenic	Intergenic	-23224	ENSMUSG00000048087	Gm4737	AL024110|EG11615	predicted gene 4737	protein-coding	33.49;29.03;44.09;44.92;54.60	22.24	41.23	NA	NA	Down	-0.89	0.000111839	0.028151	46177901	46178900	-1.05	6.50482e-06	0.00512082
chr8	124675702	124676700	+	intron (NM_001357357, intron 15 of 19)	intron (NM_001357357, intron 15 of 19)	-12832	ENSMUSG00000031983	2310022B05Rik	-	RIKEN cDNA 2310022B05 gene	protein-coding	28.28;22.25;30.62;32.09;37.59	50.2	30.17	NA	NA	Up	0.73	1.7818e-05	0.0131318	124675701	124676700	0.73	1.7818e-05	0.00924348
chr18	71920902	71922100	+	intron (NM_007831, intron 2 of 28)	intron (NM_007831, intron 2 of 28)	429568	ENSMUSG00000060534	Dcc	C030036D22Rik|Igdcc1	deleted in colorectal carcinoma	protein-coding	24.56;40.64;30.62;38.51;32.22	18.82	33.31	NA	NA	Down	-0.82	0.000723719	0.166514	71921001	71922000	-1.08	6.29818e-06	0.00500048
chr8	97127302	97128300	+	Intergenic	Intergenic	-1239436	ENSMUSG00000031672	Got2	AL022787|FABP-pm|Got-2|Kyat4|mAspAT	glutamatic-oxaloacetic transaminase 2, mitochondrial	protein-coding	18.60;24.19;20.82;23.53;29.54	11.11	23.34	NA	NA	Down	-1.07	7.68702e-06	0.00889158	97127301	97128300	-1.07	7.68702e-06	0.00569779
chr7	115454002	115455000	+	Intergenic	Intergenic	347108	ENSMUSG00000051910	Sox6	AI987981|SOX-LZ	SRY (sex determining region Y)-box 6	protein-coding	40.18;30.96;42.87;39.58;28.64	57.94	36.45	NA	NA	Up	0.67	1.86902e-05	0.0134255	115454001	115455000	0.67	1.86902e-05	0.00948778
chr12	4730702	4732000	+	intron (NM_029107, intron 5 of 7)	intron (NM_029107, intron 5 of 7)	7032	ENSMUSG00000079177	Fam228a	4930417G10Rik	family with sequence similarity 228, member A	protein-coding	28.28;30.00;33.07;32.09;21.48	47.66	28.98	NA	NA	Up	0.72	1.99872e-05	0.0138165	4731001	4732000	0.79	1.62759e-05	0.00875947
chr17	25123902	25124900	+	intron (NM_026747, intron 2 of 2)	intron (NM_026747, intron 2 of 2)	3641	ENSMUSG00000044172	Ptx4	1110018H23Rik	pentraxin 4	protein-coding	50.60;51.28;44.09;54.55;58.18	33	51.74	NA	NA	Down	-0.65	8.35586e-05	0.0238692	25123901	25124900	-0.65	8.35586e-05	0.0205442
chr11	51747302	51748500	+	intron (NM_001290785, intron 1 of 22)	(GGAA)n|Simple_repeat|Simple_repeat	8933	ENSMUSG00000036391	Sec24a	-	Sec24 related gene family, member A (S. cerevisiae)	protein-coding	20.09;12.58;19.60;21.39;22.38	32.37	19.21	NA	NA	Up	0.75	0.000498308	0.115489	51747401	51748400	0.96	2.76911e-06	0.00302006
chr8	27111502	27112500	+	intron (NM_054044, intron 7 of 18)	MTC|LTR|ERVL-MaLR	16631	ENSMUSG00000031487	Brf2	2700059M06Rik|5730512K07Rik|AU018504|AU022602|BRFU|TFIIIB50	BRF2, RNA polymerase III transcription initiation factor 50kDa subunit	protein-coding	38.69;42.57;47.76;44.92;45.65	64.65	43.92	NA	NA	Up	0.56	6.33845e-05	0.0216398	27111501	27112500	0.56	6.33845e-05	0.0178111
chr19	25781802	25783000	+	Intergenic	Intergenic	109990	ENSMUSG00000048138	Dmrt2	Terra	doublesex and mab-3 related transcription factor 2	protein-coding	32.74;34.83;26.94;33.16;34.01	17.93	32.34	NA	NA	Down	-0.85	1.80832e-05	0.013228	25781801	25782800	-0.86	5.19301e-05	0.0160503
chr6	32213902	32215000	+	intron (NM_175750, intron 12 of 31)	intron (NM_175750, intron 12 of 31)	164163	ENSMUSG00000029766	1700012A03Rik	AI429084	RIKEN cDNA 1700012A03 gene	protein-coding	37.21;28.06;41.64;28.88;35.80	54.77	34.32	NA	NA	Up	0.67	1.26794e-05	0.0112475	32214001	32215000	0.77	2.6589e-05	0.0114056
chr19	43939302	43940800	+	intron (NM_028029, intron 1 of 15)	CpG	147	ENSMUSG00000025195	Dnmbp	2410003L07Rik|2410003M15Rik|TUBA	dynamin binding protein	protein-coding	122.04;114.18;138.40;121.94;126.20	101.79	124.55	NA	NA	Down	-0.29	0.0289725	1	43939401	43940400	-0.35	1.44399e-11	2.16492e-07
chr7	34957902	34959100	+	intron (NM_008820, intron 7 of 14)	MTD|LTR|ERVL-MaLR	46094	ENSMUSG00000063931	Pepd	Pep-4|Pep4|dal	peptidase D	protein-coding	122.04;101.60;116.35;105.89;93.08	145.77	107.79	NA	NA	Up	0.44	8.19415e-05	0.0237175	34958001	34959000	0.5	1.41651e-05	0.00810889
chr10	75644702	75645900	+	TTS (NM_172549)	TTS (NM_172549)	-1293	ENSMUSG00000006342	Susd2	1200011D11Rik	sushi domain containing 2	protein-coding	75.16;70.63;84.51;69.52;77.87	106.9	75.54	NA	NA	Up	0.5	1.99686e-05	0.0138165	75644701	75645700	0.54	3.00891e-05	0.0121663
chr6	85218802	85219800	+	intron (NM_178639, intron 13 of 13)	L2b|LINE|L2	31370	ENSMUSG00000033726	Emx1	-	empty spiracles homeobox 1	protein-coding	63.25;43.54;53.89;64.18;61.76	77.59	57.32	NA	NA	Up	0.44	4.36315e-11	4.00429e-07	85218801	85219800	0.44	4.36315e-11	3.22038e-07
chr9	46982202	46983200	+	Intergenic	Intergenic	-16040	ENSMUSG00000094893	Gm4791	D930036J05	predicted gene 4791	protein-coding	43.16;34.83;35.52;39.58;42.96	22.94	39.21	NA	NA	Down	-0.77	4.62362e-05	0.0190098	46982201	46983200	-0.77	4.62362e-05	0.01505
chr7	125200902	125202000	+	Intergenic	ORR1B2|LTR|ERVL-MaLR	148335	ENSMUSG00000045928	4933440M02Rik	-	RIKEN cDNA 4933440M02 gene	ncRNA	44.65;43.54;46.54;40.65;40.28	24.71	43.13	NA	NA	Down	-0.8	2.40288e-05	0.0149043	125201001	125202000	-0.83	1.89971e-05	0.00954634
chr11	49265402	49266500	+	Intergenic	Intergenic	-14199	ENSMUSG00000059864	Olfr1393	MOR256-24	olfactory receptor 1393	protein-coding	32.00;25.16;34.29;35.30;31.33	51.33	31.61	NA	NA	Up	0.7	5.31329e-05	0.0201099	49265501	49266500	0.74	4.66041e-05	0.0151296
chr4	153081802	153082900	+	Intergenic	Intergenic	384811		Gm833	-	predicted gene 833	ncRNA	56.55;65.80;58.79;52.41;59.97	37.8	58.7	NA	NA	Down	-0.63	6.76841e-09	3.59006e-05	153081901	153082900	-0.66	4.8863e-05	0.0154776
chr6	23717302	23718300	+	intron (NM_153163, intron 1 of 29)	RLTR44-int|LTR|ERVK	-62665	ENSMUSG00000078179	Rnf148	4933432M07Rik|Greul3	ring finger protein 148	protein-coding	13.39;11.61;13.47;18.18;20.59	29.43	15.45	NA	NA	Up	0.93	8.41835e-05	0.0239417	23717301	23718300	0.93	8.41835e-05	0.0206315
chr5	144453602	144454700	+	Intergenic	B4|SINE|B4	-91736	ENSMUSG00000059991	Nptx2	Narp|np2	neuronal pentraxin 2	protein-coding	49.11;44.51;36.74;48.13;42.96	28	44.29	NA	NA	Down	-0.66	0.000745293	0.171421	144453701	144454700	-0.8	1.26892e-05	0.00762983
chr10	65388902	65390400	+	Intergenic	L1Md_T|LINE|L1	-269284	ENSMUSG00000100528	Gm28881	-	predicted gene 28881	ncRNA	35.72;25.16;26.94;34.23;38.49	57.38	32.11	NA	NA	Up	0.84	7.33154e-06	0.00869544	65389401	65390400	0.95	3.31294e-06	0.00339316
chr12	104336602	104337800	+	Intergenic	Intergenic	-1285	ENSMUSG00000058207	Serpina3k	1300001I07Rik|D12Rp54|MMCM2|MMSpi2|RP54|Spi-2|Spi2|contrapsin	serine (or cysteine) peptidase inhibitor, clade A, member 3K	protein-coding	43.90;57.09;57.56;55.62;48.33	32.9	52.5	NA	NA	Down	-0.67	0.000120813	0.0301866	104336601	104337600	-0.76	3.90599e-05	0.0138575
chr19	60499602	60500900	+	Intergenic	B1_Mus2|SINE|Alu	-31947	ENSMUSG00000045052	Prlhr	Gm339|Gpr10|Gr3|Prrpr	prolactin releasing hormone receptor	protein-coding	47.62;44.51;50.21;50.27;53.70	29.88	49.26	NA	NA	Down	-0.72	2.79803e-05	0.0158823	60499801	60500800	-0.81	7.47209e-06	0.00559196
chr5	25705002	25706000	+	intron (NM_020570, intron 1 of 2)	intron (NM_020570, intron 1 of 2)	296	ENSMUSG00000028933	Xrcc2	4921524O04Rik|8030409M04Rik|RAD51|RecA	X-ray repair complementing defective repair in Chinese hamster cells 2	protein-coding	88.55;79.34;99.20;86.64;90.40	63.58	88.83	NA	NA	Down	-0.48	1.38494e-05	0.0117231	25705001	25706000	-0.48	1.38494e-05	0.00798994
chr18	3774802	3775800	+	Intergenic	Intergenic	267344	ENSMUSG00000024232	Bambi	2610003H06Rik	BMP and activin membrane-bound inhibitor	protein-coding	38.69;33.87;42.87;41.71;39.38	23.13	39.3	NA	NA	Down	-0.76	7.73357e-05	0.0232552	3774801	3775800	-0.76	7.73357e-05	0.0197903
chr14	48016902	48017900	+	Intergenic	Intergenic	-103468	ENSMUSG00000021846	Peli2	AW047589|BB129927	pellino 2	protein-coding	25.30;29.03;30.62;29.95;22.38	14.85	27.45	NA	NA	Down	-0.89	5.59602e-05	0.0205701	48016901	48017900	-0.89	5.59602e-05	0.0166198
chr11	59226002	59227000	+	intron (NM_007476, intron 1 of 4)	ID4_|SINE|ID	1661	ENSMUSG00000048076	Arf1	-	ADP-ribosylation factor 1	protein-coding	43.90;29.03;36.74;38.51;42.96	22.47	38.23	NA	NA	Down	-0.77	7.86057e-05	0.0233802	59226001	59227000	-0.77	7.86057e-05	0.019937
chr17	28144802	28145800	+	intron (NM_001004366, intron 1 of 21)	intron (NM_001004366, intron 1 of 21)	2775	ENSMUSG00000038677	Scube3	CEGF3|D030038I21Rik	signal peptide, CUB domain, EGF-like 3	protein-coding	26.04;29.03;25.72;25.67;26.85	43.97	26.66	NA	NA	Up	0.72	4.02583e-05	0.0182004	28144801	28145800	0.72	4.02583e-05	0.0141006
chr1	38310702	38311800	+	intron (NM_001290814, intron 8 of 21)	intron (NM_001290814, intron 8 of 21)	179168	ENSMUSG00000102716	Gm5099	EG329123	predicted gene 5099	ncRNA	20.09;19.35;15.92;19.25;17.90	36.42	18.5	NA	NA	Up	0.98	4.78344e-06	0.00706865	38310701	38311700	1.05	9.32231e-06	0.00632512
chr4	73034502	73035700	+	Intergenic	Intergenic	-182467	ENSMUSG00000059343	Aldoart1	4921524E03Rik|Aldo1-ps|Aldo1-ps2|Aldoa-ps2	aldolase 1 A, retrogene 1	protein-coding	38.69;28.06;24.49;44.92;42.96	18.66	35.83	NA	NA	Down	-0.94	0.000150895	0.0370591	73034601	73035600	-1.17	7.12935e-06	0.00541978
chr2	65903802	65904900	+	intron (NM_178634, intron 2 of 5)	intron (NM_178634, intron 2 of 5)	-27514	ENSMUSG00000044647	Csrnp3	A330102K23Rik|CSRNP-3|Csnrp3|Mbu1|taip-2	cysteine-serine-rich nuclear protein 3	protein-coding	37.21;34.83;30.62;35.30;38.49	19.64	35.29	NA	NA	Down	-0.85	1.1278e-05	0.0106985	65903801	65904800	-0.92	1.13748e-05	0.00717669
chr4	133381902	133382900	+	intron (NM_016981, intron 1 of 11)	intron (NM_016981, intron 1 of 11)	12625	ENSMUSG00000092745	Mir5122	mmu-mir-5122|mu-mir-5122	microRNA 5122	ncRNA	17.86;21.29;13.47;23.53;17.90	33.35	18.81	NA	NA	Up	0.83	7.231e-05	0.0226152	133381901	133382900	0.83	7.231e-05	0.0190574
chr11	115416602	115417600	+	intron (NM_027862, intron 3 of 5)	intron (NM_027862, intron 3 of 5)	2818	ENSMUSG00000034566	Atp5h	0610009D10Rik|Atp5pd	ATP synthase, H+ transporting, mitochondrial F0 complex, subunit D	protein-coding	16.37;22.25;22.05;27.81;30.43	41.23	23.78	NA	NA	Up	0.79	5.33987e-05	0.0201492	115416601	115417600	0.79	5.33987e-05	0.0162291
chr16	93121702	93122800	+	Intergenic	Intergenic	230938	ENSMUSG00000100277	1810053B23Rik	1810008L18Rik|1810056K14Rik	RIKEN cDNA 1810053B23 gene	ncRNA	34.97;24.19;31.84;17.11;28.64	48.22	27.35	NA	NA	Up	0.82	4.1741e-05	0.0184885	93121801	93122800	0.81	1.00182e-05	0.00662646
chr1	88258002	88260500	+	3' UTR (NM_198652, exon 8 of 8)	3' UTR (NM_198652, exon 8 of 8)	10157		6430706D22Rik	-	RIKEN cDNA 6430706D22 gene	ncRNA	916.77;777.95;799.76;872.80;874.45	916.29	848.34	NA	NA	Up	0.11	0.411862	1	88258001	88259000	0.14	9.63052e-11	5.41709e-07
chr6	67068602	67069700	+	intron (NR_040278, intron 4 of 6)	RMER10A|LTR|ERVL	-31744	ENSMUSG00000036390	Gadd45a	AA545191|Ddit1|GADD45	growth arrest and DNA-damage-inducible 45 alpha	protein-coding	15.63;19.35;26.94;18.18;17.01	32.82	19.42	NA	NA	Up	0.76	6.71574e-05	0.0221181	67068601	67069600	0.83	1.05091e-05	0.00683257
chr4	115946102	115947500	+	Intergenic	ID_B1|SINE|B4	-6875	ENSMUSG00000028707	Dmbx1	Atx|Cdmx|Mbx|Otx3	diencephalon/mesencephalon homeobox 1	protein-coding	76.65;67.73;72.26;53.48;61.76	40.71	66.37	NA	NA	Down	-0.71	2.44864e-05	0.0150145	115946201	115947200	-0.79	1.45555e-05	0.00822819
chr11	103904302	103905300	+	intron (NM_008740, intron 8 of 20)	intron (NM_008740, intron 8 of 20)	49255	ENSMUSG00000034187	Nsf	AI316878|AU020090|AU067812|SKD2	N-ethylmaleimide sensitive fusion protein	protein-coding	36.46;38.70;29.39;35.30;37.59	19.78	35.49	NA	NA	Down	-0.84	1.04072e-05	0.0103336	103904301	103905300	-0.84	1.04072e-05	0.00679561
chr8	64707102	64708200	+	Intergenic	RLTR48A|LTR|ERV1	-14542	ENSMUSG00000037852	Cpe	CPH|Cph-1|Cph1|NF-alpha1|R74677|fat	carboxypeptidase E	protein-coding	18.60;24.19;22.05;21.39;10.74	33.03	19.39	NA	NA	Up	0.77	0.000106344	0.0268893	64707101	64708100	0.81	7.61893e-05	0.0196166
chr11	68308002	68309000	+	intron (NM_008744, intron 2 of 6)	intron (NM_008744, intron 2 of 6)	78325	ENSMUSG00000020902	Ntn1	AI561871|BC019633|Netrin-1	netrin 1	protein-coding	21.58;34.83;26.94;24.60;25.06	44.78	26.6	NA	NA	Up	0.75	9.03121e-05	0.0245853	68308001	68309000	0.75	9.03121e-05	0.0214322
chr2	9473302	9474400	+	Intergenic	Intergenic	284336	ENSMUSG00000085580	1700061F12Rik	-	RIKEN cDNA 1700061F12 gene	ncRNA	27.53;33.87;30.62;40.65;37.59	19.48	34.05	NA	NA	Down	-0.81	8.05058e-05	0.0236252	9473401	9474400	-0.87	4.44049e-05	0.0147649
chr6	118264502	118265600	+	Intergenic	Intergenic	-16597	ENSMUSG00000107637	1700069P05Rik	-	RIKEN cDNA 1700069P05 gene	ncRNA	49.11;45.48;58.79;43.85;49.23	29.74	49.29	NA	NA	Down	-0.73	3.42e-05	0.017217	118264501	118265500	-0.75	1.6965e-05	0.00897627
chr1	131848902	131850600	+	TTS (NM_173865)	TTS (NM_173865)	-17526	ENSMUSG00000026433	Rab29	Rab7l1	RAB29, member RAS oncogene family	protein-coding	47.62;41.61;52.66;37.44;42.96	70.62	44.46	NA	NA	Up	0.67	8.84061e-06	0.00943571	131849301	131850300	0.81	4.59591e-06	0.00418759
chr5	72678502	72679500	+	Intergenic	LTR52|LTR|ERVL	31205	ENSMUSG00000067219	Nipal1	3830408G10Rik|Npal1	NIPA-like domain containing 1	protein-coding	23.81;20.32;25.72;25.67;19.69	38.36	23.04	NA	NA	Up	0.74	6.31674e-05	0.0215974	72678501	72679500	0.74	6.31674e-05	0.0177656
chr19	24468102	24469200	+	intron (NM_008846, intron 1 of 14)	intron (NM_008846, intron 1 of 14)	8823	ENSMUSG00000074922	Fam122a	2410124L17Rik|2900009I07Rik|Gm9849	family with sequence similarity 122, member A	protein-coding	37.21;34.83;31.84;35.30;29.54	19.15	33.74	NA	NA	Down	-0.82	4.27099e-05	0.0185628	24468101	24469100	-0.84	2.57018e-05	0.0112171
chr8	120016702	120017700	+	intron (NM_001310635, intron 5 of 14)	RSINE1|SINE|B4	24763	ENSMUSG00000031825	Crispld2	1810049K24Rik|Lcrisp2|Lgl1|coffeecrisp	cysteine-rich secretory protein LCCL domain containing 2	protein-coding	26.04;26.13;17.15;32.09;26.85	43.41	25.65	NA	NA	Up	0.76	2.00778e-05	0.0138284	120016701	120017700	0.76	2.00778e-05	0.00984466
chr2	171609902	171610900	+	Intergenic	Intergenic	352398	ENSMUSG00000086823	1700028P15Rik	-	RIKEN cDNA 1700028P15 gene	ncRNA	37.21;50.32;36.74;41.71;34.01	22.79	40	NA	NA	Down	-0.81	8.25428e-05	0.0237757	171609901	171610900	-0.81	8.25428e-05	0.0204369
chr17	31911802	31913200	+	Intergenic	Intergenic	-56697	ENSMUSG00000024042	Sik1	Hrt-20|Msk|Sik|Sik-1|Snf1lk	salt inducible kinase 1	protein-coding	63.99;75.47;64.91;71.66;85.03	105.09	72.21	NA	NA	Up	0.54	2.57306e-06	0.00492369	31912101	31913100	0.59	1.25155e-11	2.16492e-07
chr9	60203702	60204900	+	intron (NM_001040426, intron 7 of 17)	RMER17D|LTR|ERVK	-63081	ENSMUSG00000032289	Thsd4	ADAMTSL-6|ADAMTSL6|AI585901|Adamtsl4|B230114P05Rik	thrombospondin, type I, domain containing 4	protein-coding	17.86;25.16;24.49;22.46;33.12	42.41	24.62	NA	NA	Up	0.78	1.78294e-05	0.0131318	60203901	60204900	0.83	6.21477e-06	0.00497103
chr10	102252802	102253900	+	intron (NM_001162369, intron 1 of 5)	intron (NM_001162369, intron 1 of 5)	94272	ENSMUSG00000019888	Mgat4c	9130411I17Rik|GntIVh	MGAT4 family, member C	protein-coding	9.67;15.48;14.70;17.11;23.27	27.14	16.05	NA	NA	Up	0.76	0.00036037	0.0842906	102252901	102253900	0.93	1.43823e-05	0.00818563
chr1	13317202	13318200	+	intron (NM_008678, intron 1 of 22)	intron (NM_008678, intron 1 of 22)	54728	ENSMUSG00000005886	Ncoa2	D1Ertd433e|GRIP-1|Grip1|KAT13C|NCoA-2|SRC-2|TIF2|bHLHe75	nuclear receptor coactivator 2	protein-coding	24.56;25.16;26.94;24.60;27.75	42.55	25.8	NA	NA	Up	0.72	9.18836e-05	0.024726	13317201	13318200	0.72	9.18836e-05	0.0216002
chr6	56529202	56530400	+	Intergenic	Intergenic	-160167	ENSMUSG00000004347	Pde1c	-	phosphodiesterase 1C	protein-coding	58.79;63.86;40.42;64.18;58.18	34.64	57.08	NA	NA	Down	-0.72	0.000106846	0.026982	56529201	56530200	-0.79	4.96828e-06	0.00440041
chr17	67828302	67829300	+	Intergenic	IAPLTR1a_Mm|LTR|ERVK	122139	ENSMUSG00000024043	Arhgap28	AU044757|AW550892|E130310N06	Rho GTPase activating protein 28	protein-coding	11.16;9.68;9.80;13.90;14.32	22.36	11.77	NA	NA	Up	0.93	5.46626e-05	0.0203885	67828301	67829300	0.93	5.46626e-05	0.0164355
chr9	79884002	79885000	+	intron (NM_001357352, intron 2 of 5)	intron (NM_001357352, intron 2 of 5)	-53519	ENSMUSG00000034898	Filip1	5730485H21Rik|AI843021	filamin A interacting protein 1	protein-coding	30.51;23.22;28.17;29.95;26.85	15.47	27.74	NA	NA	Down	-0.84	7.95951e-05	0.0234892	79884001	79885000	-0.84	7.95951e-05	0.0200712
chr18	79807702	79809100	+	Intergenic	L1Md_F2|LINE|L1	-238494	ENSMUSG00000056214	Pard6g	2410049N21Rik|Par6a	par-6 family cell polarity regulator gamma	protein-coding	34.23;37.74;44.09;28.88;39.38	19.29	36.86	NA	NA	Down	-0.93	4.08358e-06	0.00638665	79808001	79809000	-0.97	4.76646e-06	0.00427595
chr6	131353402	131354500	+	Intergenic	Intergenic	34499	ENSMUSG00000030189	Ybx3	Csda|Dpba|MSY3|MSY4|Yb2|dbpA|oxyR	Y box protein 3	protein-coding	59.53;59.99;56.34;45.99;59.97	36.53	56.36	NA	NA	Down	-0.63	0.000120752	0.0301768	131353401	131354400	-0.68	2.0521e-05	0.00998039
chr17	45049402	45050500	+	intron (NM_178652, intron 11 of 11)	intron (NM_178652, intron 11 of 11)	-169066		4930564C03Rik	-	RIKEN cDNA 4930564C03 gene	protein-coding	26.79;36.77;24.49;28.88;23.27	44.6	28.04	NA	NA	Up	0.67	0.000666045	0.153548	45049401	45050400	0.73	2.66583e-05	0.0114178
chr15	55596702	55597800	+	intron (NM_001168250, intron 13 of 16)	intron (NM_001168250, intron 13 of 16)	39843	ENSMUSG00000022369	Mtbp	AI429604|MDM2BP	Mdm2, transformed 3T3 cell double minute p53 binding protein	protein-coding	30.51;34.83;44.09;28.88;31.33	15.87	33.93	NA	NA	Down	-1.1	2.8102e-05	0.0159033	55596701	55597700	-1.14	5.13455e-06	0.00447547
chr1	133949402	133950400	+	Intergenic	B3|SINE|B2	-28500	ENSMUSG00000041577	Prelp	7330409J17Rik|SLRR2A	proline arginine-rich end leucine-rich repeat	protein-coding	46.88;48.38;35.52;45.99;29.54	21.94	41.26	NA	NA	Down	-0.91	2.64679e-05	0.01552	133949401	133950400	-0.91	2.64679e-05	0.0113712
chr16	18611502	18612600	+	Intergenic	Intergenic	10352	ENSMUSG00000050761	Gp1bb	-	glycoprotein Ib, beta polypeptide	protein-coding	101.95;96.76;80.83;87.71;97.56	110.99	92.96	NA	NA	Up	0.26	0.469828	1	18611501	18612500	0.28	1.78571e-11	2.16492e-07
chr2	10945502	10946500	+	Intergenic	Intergenic	-226381	ENSMUSG00000026778	Prkcq	A130035A12Rik|AW494342|PKC-0|PKC-theta|PKCtheta|Pkcq	protein kinase C, theta	protein-coding	22.32;40.64;24.49;33.16;23.27	12.85	28.78	NA	NA	Down	-1.16	8.23919e-06	0.00917861	10945501	10946500	-1.16	8.23919e-06	0.00590926
chr12	108041602	108042600	+	Intergenic	Intergenic	-38687	ENSMUSG00000048251	Bcl11b	9130430L19Rik|AI604821|B630002E05Rik|BCL-11B|Ctip2|Rit1	B cell leukemia/lymphoma 11B	protein-coding	82.60;65.80;83.28;80.22;71.60	56.31	76.7	NA	NA	Down	-0.45	1.40583e-11	2.85547e-07	108041601	108042600	-0.45	1.40583e-11	2.16492e-07
chr19	23150602	23151600	+	intron (NM_010638, intron 1 of 1)	intron (NM_010638, intron 1 of 1)	1670	ENSMUSG00000080626	Mir1192	Mirn1192|mmu-mir-1192	microRNA 1192	ncRNA	26.04;29.03;28.17;23.53;12.53	44.22	23.86	NA	NA	Up	0.89	5.56156e-06	0.0075987	23150601	23151600	0.89	5.56156e-06	0.00467929
chr9	44939502	44940500	+	exon (NM_001346698, exon 14 of 21)	exon (NM_001346698, exon 14 of 21)	-19259	ENSMUSG00000038717	Atp5l	4933437C06Rik|Atp5mg	ATP synthase, H+ transporting, mitochondrial F0 complex, subunit G	protein-coding	28.28;17.42;18.37;24.60;16.11	35.51	20.96	NA	NA	Up	0.76	8.15934e-05	0.023693	44939501	44940500	0.76	8.15934e-05	0.0203361
chr11	115861802	115862800	+	Intergenic	Intergenic	-37838	ENSMUSG00000048442	Smim5	2210020M01Rik	small integral membrane protein 5	protein-coding	83.34;69.67;72.26;80.22;68.02	56.25	74.7	NA	NA	Down	-0.41	1.42448e-11	2.85547e-07	115861801	115862800	-0.41	1.42448e-11	2.16492e-07
chr6	145133802	145135300	+	intron (NM_008511, intron 1 of 18)	intron (NM_008511, intron 1 of 18)	-10924	ENSMUSG00000030263	Lrmp	D6Int3|D6Int4|D6Int5|D6Int7|D6Int8|Jaw1	lymphoid-restricted membrane protein	protein-coding	26.04;39.67;26.94;28.88;34.91	47.65	31.29	NA	NA	Up	0.61	0.000631722	0.14578	145133901	145134900	0.93	3.68656e-06	0.00363224
chr1	127550502	127551500	+	intron (NM_028135, intron 4 of 7)	(TGGA)n|Simple_repeat|Simple_repeat	127020	ENSMUSG00000026347	Tmem163	2610024A01Rik|A-cre|Act-Cre|SV31|Tg(ACTB-cre)2Mrt|actin-cre|cre<actin>	transmembrane protein 163	protein-coding	27.53;22.25;22.05;14.97;19.69	37.41	21.3	NA	NA	Up	0.81	7.2774e-05	0.0226857	127550501	127551500	0.81	7.2774e-05	0.01914
chr3	135213702	135214800	+	intron (NM_173762, intron 1 of 45)	B1_Mur4|SINE|Alu	1688	ENSMUSG00000045328	Cenpe	312kDa|AU019344|BC049989|C530022J18|CENP-E|Kif10	centromere protein E	protein-coding	40.18;50.32;40.42;44.92;49.23	27.59	45.01	NA	NA	Down	-0.71	0.000327727	0.0769651	135213701	135214700	-0.78	3.94892e-05	0.0139601
chr11	113981202	113982200	+	intron (NM_172800, intron 1 of 44)	intron (NM_172800, intron 1 of 44)	84250	ENSMUSG00000041592	Sdk2	4632412F08Rik|5330435L01Rik|Sdk-2|mKIAA1514	sidekick cell adhesion molecule 2	protein-coding	71.44;79.34;84.51;82.36;74.29	54.91	78.39	NA	NA	Down	-0.51	1.41884e-11	2.85547e-07	113981201	113982200	-0.51	1.41884e-11	2.16492e-07
chr12	33416302	33417600	+	Intergenic	RLTR20A2B_MM|LTR|ERVK	-12673	ENSMUSG00000020561	Twistnb	2410173G11|2810024J17Rik|D16Wsu83e	twist basic helix-loop-helix transcription factor 1 neighbor	protein-coding	49.11;64.83;45.32;60.97;41.17	28.09	52.28	NA	NA	Down	-0.9	2.83444e-06	0.00521892	33416501	33417500	-1.02	2.07335e-06	0.00250623
chr1	153203502	153204600	+	Intergenic	Intergenic	-17604	ENSMUSG00000026479	Lamc2	AA589349	laminin, gamma 2	protein-coding	36.46;42.57;23.27;29.95;35.80	19.23	33.61	NA	NA	Down	-0.81	0.000428008	0.0995271	153203501	153204500	-1.01	9.2209e-06	0.00627652
chr17	51997802	51998800	+	Intergenic	Intergenic	115574	ENSMUSG00000117175	Gm20098	-	predicted gene, 20098	ncRNA	23.07;19.35;22.05;23.53;25.96	39.9	22.79	NA	NA	Up	0.81	2.59091e-05	0.0153585	51997801	51998800	0.81	2.59091e-05	0.0112398
chr17	9151602	9152600	+	intron (NR_027881, intron 1 of 2)	intron (NR_027881, intron 1 of 2)	15921	ENSMUSG00000097049	6530411M01Rik	-	RIKEN cDNA 6530411M01 gene	ncRNA	42.42;45.48;34.29;35.30;29.54	18.94	37.4	NA	NA	Down	-0.98	8.61773e-06	0.00935046	9151601	9152600	-0.98	8.61773e-06	0.00606157
chr7	128063402	128064400	+	intron (NM_008401, intron 1 of 29)	intron (NM_008401, intron 1 of 29)	1261	ENSMUSG00000030786	Itgam	CD11b/CD18|CR3|CR3A|Cd11b|F730045J24Rik|Ly-40|MAC1|Mac-1|Mac-1a	integrin alpha M	protein-coding	48.37;57.09;40.42;59.90;51.02	31.41	51.36	NA	NA	Down	-0.71	7.68806e-05	0.0231986	128063401	128064400	-0.71	7.68806e-05	0.0197073
chr17	73457202	73458400	+	Intergenic	Intergenic	-58505	ENSMUSG00000043705	Capn13	CANP 13|Gm943	calpain 13	protein-coding	52.09;59.99;37.97;48.13;59.07	28.79	51.45	NA	NA	Down	-0.84	7.62055e-06	0.00885876	73457301	73458300	-0.96	1.05536e-06	0.00160022
chr11	119136902	119137900	+	Intergenic	ID_B1|SINE|B4	16736	ENSMUSG00000098704	Mir6934	Gm27523|mmu-mir-6934	microRNA 6934	ncRNA	31.25;33.87;45.32;47.06;40.28	58.66	39.55	NA	NA	Up	0.57	9.36618e-05	0.0248598	119136901	119137900	0.57	9.36618e-05	0.0217724
chr14	28545602	28546600	+	Intergenic	Intergenic	34696	ENSMUSG00000021994	Wnt5a	8030457G12Rik|Wnt-5a	wingless-type MMTV integration site family, member 5A	protein-coding	49.86;38.70;51.44;41.71;35.80	25.6	43.5	NA	NA	Down	-0.77	5.9226e-05	0.0210416	28545601	28546600	-0.77	5.9226e-05	0.0171416
chr16	37588502	37589500	+	intron (NR_027778, intron 2 of 12)	intron (NR_027778, intron 2 of 12)	8848	ENSMUSG00000022821	Hgd	Hgo|aku	homogentisate 1, 2-dioxygenase	protein-coding	23.07;33.87;33.07;32.09;35.80	16.04	31.58	NA	NA	Down	-0.98	6.53584e-05	0.0218537	37588501	37589500	-0.98	6.53584e-05	0.0181044
chr15	80088902	80089900	+	Intergenic	B1_Mur4|SINE|Alu	-1933	ENSMUSG00000022415	Syngr1	R75468|Syngr1b|p29	synaptogyrin 1	protein-coding	11.16;9.68;13.47;18.18;19.69	25.81	14.44	NA	NA	Up	0.84	8.45584e-05	0.0239935	80088901	80089900	0.84	8.45584e-05	0.0206906
chr4	105454702	105456000	+	Intergenic	B4A|SINE|B4	298004	ENSMUSG00000028517	Plpp3	1110003O22Rik|2610002D05Rik|AV025606|D4Bwg0538e|D4Bwg1535e|Lpp3|PRG-2|Ppab2b|Ppap2b	phospholipid phosphatase 3	protein-coding	11.91;24.19;17.15;17.11;14.32	33.71	16.94	NA	NA	Up	0.99	9.9387e-07	0.00264586	105454901	105455900	1.22	2.61618e-07	0.00061131
chr10	110553002	110554000	+	Intergenic	RMER12B|LTR|ERVK	-47149	ENSMUSG00000112398	9230102K24Rik	-	RIKEN cDNA 9230102K24 gene	ncRNA	23.81;30.00;33.07;26.74;25.06	15.06	27.74	NA	NA	Down	-0.88	5.07051e-05	0.0197878	110553001	110554000	-0.88	5.07051e-05	0.0158187
chr6	87854702	87855700	+	Intergenic	B2_Mm1a|SINE|B2	-4095	ENSMUSG00000030057	Cnbp	AA408710|Cnbp1|Znf9	cellular nucleic acid binding protein	protein-coding	24.56;25.16;31.84;27.81;27.75	15	27.42	NA	NA	Down	-0.87	7.91276e-05	0.0234256	87854701	87855700	-0.87	7.91276e-05	0.0200039
chr6	28681102	28682100	+	intron (NM_019776, intron 12 of 23)	intron (NM_019776, intron 12 of 23)	150146	ENSMUSG00000049939	Lrrc4	MBAG1|NGL-2|NGL2|NLG-2|Nag14	leucine rich repeat containing 4	protein-coding	23.07;28.06;25.72;41.71;34.01	15.09	30.51	NA	NA	Down	-1.02	7.59479e-05	0.0230918	28681101	28682100	-1.02	7.59479e-05	0.0195833
chr2	118861502	118862800	+	exon (NM_019826, exon 1 of 12)	exon (NM_019826, exon 1 of 12)	151	ENSMUSG00000027332	Ivd	1300016K07Rik|6720455E18Rik|AI463340	isovaleryl coenzyme A dehydrogenase	protein-coding	126.50;120.95;111.45;113.38;123.51	82.92	119.16	NA	NA	Down	-0.52	3.14938e-05	0.0167047	118861601	118862600	-0.53	7.22143e-06	0.00547224
chr2	98848202	98849800	+	Intergenic	ORR1A2-int|LTR|ERVL-MaLR	1381344	ENSMUSG00000050587	Lrrc4c	6430556C10Rik|NGL-1	leucine rich repeat containing 4C	protein-coding	34.23;26.13;15.92;16.04;24.17	46.8	23.3	NA	NA	Up	1.01	1.25234e-06	0.00316483	98848601	98849600	1.14	1.44417e-05	0.0082094
chr13	50521002	50522000	+	Intergenic	Intergenic	23233	ENSMUSG00000094933	Mir683-2	Gm23091|Mirn683-2|Mirn683b|mmu-mir-683|mmu-mir-683-2	microRNA 683-2	ncRNA	34.23;40.64;47.76;45.99;46.54	24.94	43.03	NA	NA	Down	-0.79	8.83103e-05	0.0243412	50521001	50522000	-0.79	8.83103e-05	0.0211523
chr19	49900302	49901300	+	Intergenic	Intergenic	777845	ENSMUSG00000043531	Sorcs1	Sorcs|mSorCS	sortilin-related VPS10 domain containing receptor 1	protein-coding	32.00;30.96;30.62;20.32;25.96	14.23	27.97	NA	NA	Down	-0.97	9.73781e-06	0.00992507	49900301	49901300	-0.97	9.73781e-06	0.00649333
chr14	24954702	24955700	+	Intergenic	B1_Mur4|SINE|Alu	-154060		Gm32123	-	predicted gene, 32123	ncRNA	17.11;28.06;25.72;27.81;31.33	42.46	26.01	NA	NA	Up	0.71	8.80078e-05	0.0242924	24954701	24955700	0.71	8.80078e-05	0.0211024
chrX	90027602	90028600	+	Intergenic	Intergenic	-95249	ENSMUSG00000035387	4930415L06Rik	Ppp4r3c|Ppp4r3cp|Smek3p	RIKEN cDNA 4930415L06 gene	protein-coding	19.35;30.00;35.52;22.46;21.48	10.58	25.76	NA	NA	Down	-1.28	5.74622e-06	0.00774558	90027601	90028600	-1.28	5.74622e-06	0.00476284
chr10	63829302	63830300	+	intron (NM_001164519, intron 1 of 12)	PB1D10|SINE|Alu	8746	ENSMUSG00000060843	Ctnna3	4930429L08Rik|4933408A16|Catna3|Vr22	catenin (cadherin associated protein), alpha 3	protein-coding	21.58;22.25;23.27;27.81;25.06	12.01	24	NA	NA	Down	-1	3.33227e-05	0.0169929	63829301	63830300	-1	3.33227e-05	0.0128057
chr5	49211102	49212100	+	intron (NM_001199244, intron 1 of 7)	intron (NM_001199244, intron 1 of 7)	74058	ENSMUSG00000029088	Kcnip4	AV032399|Calp|Calp250|KChIP4|KChIP4a	Kv channel interacting protein 4	protein-coding	26.04;47.41;22.05;26.74;32.22	15.32	30.89	NA	NA	Down	-1.01	4.74531e-05	0.0192375	49211101	49212100	-1.01	4.74531e-05	0.0152526
chr4	75930402	75931800	+	Intergenic	L1Md_T|LINE|L1	413142	ENSMUSG00000028399	Ptprd	1110002J03Rik|3000002J10Rik|B230219D21Rik|R-PTP-delta	protein tyrosine phosphatase, receptor type, D	protein-coding	20.09;31.93;17.15;14.97;30.43	42.27	22.91	NA	NA	Up	0.88	0.000626459	0.144613	75930701	75931700	0.99	8.99395e-06	0.00621108
chr16	24708302	24709300	+	intron (NM_178665, intron 7 of 12)	intron (NM_178665, intron 7 of 12)	-13054	ENSMUSG00000033306	Lpp	9430020K16Rik|AA959454|AU024130|B130055L10Rik|C79715|D630048H16	LIM domain containing preferred translocation partner in lipoma	protein-coding	8.93;18.38;9.80;17.11;14.32	24.94	13.71	NA	NA	Up	0.86	4.72196e-05	0.0192208	24708301	24709300	0.86	4.72196e-05	0.0152239
chr15	3682202	3683200	+	Intergenic	Intergenic	-99349	ENSMUSG00000055737	Ghr	GHBP|GHR/BP	growth hormone receptor	protein-coding	29.77;24.19;29.39;29.95;32.22	16	29.1	NA	NA	Down	-0.86	8.91524e-05	0.024421	3682201	3683200	-0.86	8.91524e-05	0.0212573
chr6	138754802	138755800	+	Intergenic	Intergenic	-96857	ENSMUSG00000046717	Igbp1b	alpha4-b	immunoglobulin (CD79A) binding protein 1b	protein-coding	40.18;40.64;34.29;37.44;44.75	21.99	39.46	NA	NA	Down	-0.84	8.72352e-06	0.00941155	138754801	138755800	-0.84	8.72352e-06	0.00611207
chr6	122785102	122786200	+	Intergenic	Intergenic	-34533	ENSMUSG00000003154	Foxj2	Fhx	forkhead box J2	protein-coding	23.81;25.16;17.15;31.02;24.17	42.94	24.26	NA	NA	Up	0.82	2.94702e-06	0.00536688	122785101	122786100	0.89	3.64913e-06	0.00361282
chr1	132040102	132041100	+	exon (NM_172510, exon 9 of 11)	exon (NM_172510, exon 9 of 11)	27461	ENSMUSG00000059149	Mfsd4a	A230072B04|A930031D07Rik|AI850289|Mfsd4	major facilitator superfamily domain containing 4A	protein-coding	33.49;53.22;45.32;53.48;44.75	25.22	46.05	NA	NA	Down	-0.87	1.97812e-05	0.0137765	132040101	132041100	-0.87	1.97812e-05	0.00976103
chr10	85807202	85808200	+	Intergenic	Intergenic	-64130	ENSMUSG00000001785	Pwp1	2310058A11Rik|2610205J09Rik|AI098170|AL022879|AV083409|AW550690	PWP1 homolog, endonuclein	protein-coding	20.09;40.64;20.82;25.67;30.43	13.24	27.53	NA	NA	Down	-1.06	6.43177e-05	0.021753	85807201	85808200	-1.06	6.43177e-05	0.0179551
chr8	75091902	75092900	+	Intergenic	B3A|SINE|B2	-1217	ENSMUSG00000005413	Hmox1	D8Wsu38e|HO-1|HO1|Hemox|Hmox|Hsp32	heme oxygenase 1	protein-coding	16.37;3.87;24.49;24.60;6.27	32.47	15.12	NA	NA	Up	1.1	1.28416e-05	0.0112807	75091901	75092900	1.1	1.28416e-05	0.00765221
chr1	89058902	89059900	+	Intergenic	GA-rich|Low_complexity|Low_complexity	-11014	ENSMUSG00000036206	Sh3bp4	AI594717|AW227605|BOG25	SH3-domain binding protein 4	protein-coding	29.02;27.09;23.27;27.81;31.33	14.44	27.7	NA	NA	Down	-0.94	1.16577e-05	0.0108487	89058901	89059900	-0.94	1.16577e-05	0.0072827
chr11	38922502	38923500	+	Intergenic	ERVB4_1B-LTR_MM|LTR|ERVK	-402956		Gm12130	-	predicted gene 12130	ncRNA	8.93;11.61;11.02;6.42;19.69	24.14	11.53	NA	NA	Up	1.07	2.17865e-05	0.0142773	38922501	38923500	1.07	2.17865e-05	0.0102918
chr9	95150502	95151500	+	intron (NM_177909, intron 14 of 15)	intron (NM_177909, intron 14 of 15)	256269	ENSMUSG00000033350	Chst2	AI428561|AW121776|C130041E03Rik|Chts2|GST-2|GlcNAc6ST|Gn6st	carbohydrate sulfotransferase 2	protein-coding	29.02;43.54;34.29;37.44;42.07	20.88	37.27	NA	NA	Down	-0.84	9.42591e-05	0.0249036	95150501	95151500	-0.84	9.42591e-05	0.0218329
chr17	48277902	48279000	+	Intergenic	RMER6A|LTR|ERVK	14156	ENSMUSG00000051682	Treml4	5031403H21Rik|BB137214|IDCP1|TLT-4|TLT4|Treml3	triggering receptor expressed on myeloid cells-like 4	protein-coding	51.34;56.12;41.64;38.51;40.28	25.11	45.58	NA	NA	Down	-0.86	7.05375e-06	0.00853679	48278001	48279000	-0.84	5.90659e-05	0.0171123
chr1	178644302	178645300	+	intron (NM_001161665, intron 2 of 14)	intron (NM_001161665, intron 2 of 14)	115676	ENSMUSG00000026494	Kif26b	4832420M10|BC056349|D230039L06Rik	kinesin family member 26B	protein-coding	46.88;43.54;57.56;50.27;46.54	29.05	48.96	NA	NA	Down	-0.75	2.49401e-05	0.0151943	178644301	178645300	-0.75	2.49401e-05	0.0110764
chr14	101024102	101025100	+	Intergenic	Lx8|LINE|L1	175468	ENSMUSG00000042888	Prr30	1700110M21Rik	proline rich 30	protein-coding	18.60;26.13;24.49;25.67;20.59	11.81	23.1	NA	NA	Down	-0.97	4.94824e-05	0.0195378	101024101	101025100	-0.97	4.94824e-05	0.0156055
chr13	26595402	26597000	+	Intergenic	Lx3_Mus|LINE|L1	173964	ENSMUSG00000045835	Hdgfl1	4921520N01Rik|HRP-1|Hdgfrp1|Pwwp1	HDGF like 1	protein-coding	43.16;49.35;46.54;45.99;40.28	27.98	45.06	NA	NA	Down	-0.69	0.000398027	0.0927719	26595801	26596800	-0.81	1.53843e-05	0.00847917
chr6	100083702	100084700	+	Intergenic	URR1B|DNA|hAT-Charlie	203157	ENSMUSG00000072872	Rybp	2410018J24Rik|DEDAF|YEAF1	RING1 and YY1 binding protein	protein-coding	23.81;22.25;11.02;14.97;13.43	35.01	17.1	NA	NA	Up	1.03	2.04133e-05	0.0139726	100083701	100084700	1.03	2.04133e-05	0.0099532
chr3	89908602	89909600	+	intron (NM_010559, intron 1 of 9)	intron (NM_010559, intron 1 of 9)	4095	ENSMUSG00000027947	Il6ra	CD126|IL-6R|IL-6R-alpha|IL-6RA|Il6r	interleukin 6 receptor, alpha	protein-coding	29.02;30.96;33.07;37.44;46.54	55.44	35.41	NA	NA	Up	0.65	8.66746e-05	0.0241451	89908601	89909600	0.65	8.66746e-05	0.0209308
chr12	19555802	19556800	+	Intergenic	Intergenic	1041791	ENSMUSG00000073197	5730507C01Rik	-	RIKEN cDNA 5730507C01 gene	protein-coding	34.23;43.54;37.97;47.06;34.91	22.58	39.54	NA	NA	Down	-0.81	5.89809e-05	0.0210061	19555801	19556800	-0.81	5.89809e-05	0.0170965
chr11	36251202	36252200	+	intron (NM_011856, intron 5 of 28)	intron (NM_011856, intron 5 of 28)	-271612	ENSMUSG00000018849	Wwc1	AA408228|AU017197|BC037006|Kibra	WW, C2 and coiled-coil domain containing 1	protein-coding	24.56;21.29;20.82;25.67;34.91	43.6	25.45	NA	NA	Up	0.78	8.49547e-05	0.0240142	36251201	36252200	0.78	8.49547e-05	0.0207294
chr12	11685202	11686200	+	Intergenic	Lx|LINE|L1	197198		Tubb2a-ps2	C79445	tubulin, beta 2a, pseudogene 2	pseudo	32.00;26.13;24.49;25.67;23.27	44.27	26.31	NA	NA	Up	0.75	3.9465e-05	0.0180592	11685201	11686200	0.75	3.9465e-05	0.0139576
chr1	171908302	171909300	+	Intergenic	ERVB4_1B-LTR_MM|LTR|ERVK	-8661	ENSMUSG00000015314	Slamf6	KAL1|KAL1b|Ly108|NTB-A|NTBA|SF2000	SLAM family member 6	protein-coding	35.72;25.16;41.64;35.30;35.80	17.74	34.72	NA	NA	Down	-0.97	9.57037e-06	0.00986002	171908301	171909300	-0.97	9.57037e-06	0.00643944
chr8	70232002	70233500	+	intron (NM_133972, intron 1 of 7)	intron (NM_133972, intron 1 of 7)	-1475	ENSMUSG00000036054	Sugp2	Sfrs14|Srsf14|mKIAA0365	SURP and G patch domain containing 2	protein-coding	26.79;26.13;33.07;24.60;21.48	43.83	26.41	NA	NA	Up	0.73	3.15739e-05	0.0167199	70232101	70233100	1.16	6.47373e-08	0.000199523
chr14	63712402	63713400	+	intron (NM_173393, intron 1 of 2)	intron (NM_173393, intron 1 of 2)	-14288	ENSMUSG00000076049	Mir598	Mirn598|mir-598|mmu-mir-598	microRNA 598	ncRNA	81.11;65.80;79.61;81.29;83.24	57.31	78.21	NA	NA	Down	-0.45	1.23027e-11	2.85547e-07	63712401	63713400	-0.45	1.23027e-11	2.16492e-07
chrX	68389702	68390800	+	Intergenic	Lx5|LINE|L1	288148	ENSMUSG00000096946	Fmr1os	Asfmr1|Gm10474	fragile X mental retardation 1, opposite strand	ncRNA	14.14;19.35;15.92;14.97;17.01	30.33	16.28	NA	NA	Up	0.9	4.90981e-05	0.0194687	68389801	68390800	0.89	4.57676e-05	0.0149835
chr2	60436002	60437000	+	intron (NM_008867, intron 20 of 29)	intron (NM_008867, intron 20 of 29)	24976	ENSMUSG00000087283	Gm13580	-	predicted gene 13580	ncRNA	20.09;30.00;36.74;27.81;25.06	13.21	27.94	NA	NA	Down	-1.08	6.42712e-05	0.021753	60436001	60437000	-1.08	6.42712e-05	0.0179529
chr12	116728002	116729000	+	intron (NM_011215, intron 3 of 22)	MTC|LTR|ERVL-MaLR	242781	ENSMUSG00000056553	Ptprn2	4930425H11Rik|IA2beta|PTP-NP|Phol|mKIAA0387|phogrin	protein tyrosine phosphatase, receptor type, N polypeptide 2	protein-coding	40.18;43.54;35.52;40.65;51.02	24.57	42.18	NA	NA	Down	-0.78	1.87346e-05	0.0134313	116728001	116729000	-0.78	1.87346e-05	0.00949152
chr8	54518002	54519000	+	Intergenic	Intergenic	11497	ENSMUSG00000054408	Spcs3	1810011E08Rik|SPC22/23	signal peptidase complex subunit 3 homolog (S. cerevisiae)	protein-coding	29.77;38.70;33.07;33.16;26.85	16.76	32.31	NA	NA	Down	-0.95	1.27051e-05	0.0112475	54518001	54519000	-0.95	1.27051e-05	0.00763325
chr3	82576602	82577600	+	Intergenic	Tigger7|DNA|TcMar-Tigger	-29016	ENSMUSG00000028004	Npy2r	NPY2-R	neuropeptide Y receptor Y2	protein-coding	12.65;21.29;17.15;21.39;16.11	32.94	17.72	NA	NA	Up	0.89	3.66385e-05	0.0175639	82576601	82577600	0.89	3.66385e-05	0.0134631
chr2	114858502	114859700	+	Intergenic	Intergenic	-204137	ENSMUSG00000057147	Dph6	5730421E18Rik|Atpbd4	diphthamine biosynthesis 6	protein-coding	26.79;25.16;40.42;44.92;37.59	18.23	34.98	NA	NA	Down	-0.94	8.66741e-05	0.0241451	114858501	114859500	-1.07	1.58082e-05	0.00858727
chr7	100938802	100939800	+	intron (NM_183168, intron 2 of 2)	intron (NM_183168, intron 2 of 2)	-7140	ENSMUSG00000032875	Arhgef17	8030463K16|AI428794|AW558066|BC035332|mKIAA0337	Rho guanine nucleotide exchange factor (GEF) 17	protein-coding	46.88;41.61;48.99;35.30;40.28	63.77	42.61	NA	NA	Up	0.58	9.96607e-05	0.0253648	100938801	100939800	0.58	9.96607e-05	0.0224269
chr12	69380002	69381400	+	Intergenic	Intergenic	8551	ENSMUSG00000044147	Arf6	AI788669|AW496366	ADP-ribosylation factor 6	protein-coding	22.32;25.16;14.70;18.18;14.32	35.68	18.94	NA	NA	Up	0.91	5.09654e-06	0.00725466	69380401	69381400	1.26	1.47531e-07	0.000390517
GL456221.1	81102	82100	+	NA	NA	NA						40.93;51.28;36.74;43.85;40.28	25.02	42.62	NA	NA	Down	-0.77	2.71631e-05	0.0156968	81101	82100	-0.77	2.71631e-05	0.0115278
chr6	33304002	33305100	+	intron (NM_001347089, intron 4 of 9)	intron (NM_001347089, intron 4 of 9)	55423	ENSMUSG00000029763	Exoc4	C78892|Sec8|Sec8l1	exocyst complex component 4	protein-coding	6.70;16.45;12.25;11.77;10.74	24.9	11.58	NA	NA	Up	1.1	3.35491e-07	0.00118433	33304101	33305100	1.14	2.45332e-07	0.000581465
chr1	104736802	104737800	+	Intergenic	RLTR10-int|LTR|ERVK	-31219	ENSMUSG00000050840	Cdh20	Cdh7	cadherin 20	protein-coding	19.35;11.61;14.70;10.70;21.48	32.22	15.57	NA	NA	Up	1.05	9.76314e-07	0.00261409	104736801	104737800	1.05	9.76314e-07	0.00151833
chr7	4052902	4053900	+	intron (NM_001302675, intron 2 of 6)	Lx2|LINE|L1	9803	ENSMUSG00000055541	Lair1	5133400O11Rik|BB115266|D7Bwg0421e|Lair-1	leukocyte-associated Ig-like receptor 1	protein-coding	8.93;10.64;18.37;5.35;18.80	26.1	12.42	NA	NA	Up	1.07	4.1054e-05	0.0183556	4052901	4053900	1.07	4.1054e-05	0.0142755
chr13	43586002	43587000	+	Intergenic	B2_Mm2|SINE|B2	-26310	ENSMUSG00000021371	Mcur1	6230416A05Rik|AU015498|AV136929|AW554392|C88263|Ccdc90a	mitochondrial calcium uniporter regulator 1	protein-coding	11.91;10.64;17.15;19.25;21.48	29.14	16.09	NA	NA	Up	0.86	3.84949e-05	0.0179118	43586001	43587000	0.86	3.84949e-05	0.0137939
chr4	146455602	146456700	+	intron (NM_001085522, intron 1 of 3)	RMER17B|LTR|ERVK	7121	ENSMUSG00000070605	Zfp992	Gm13251	zinc finger protein 992	protein-coding	244.07;226.42;229.03;225.69;242.55	218.49	233.55	NA	NA	Down	-0.1	4.72789e-11	4.25504e-07	146455701	146456700	-0.06	7.69527e-11	4.73751e-07
chr5	69407602	69408600	+	Intergenic	Lx9|LINE|L1	-66392	ENSMUSG00000037653	Kctd8	A730087N02Rik	potassium channel tetramerisation domain containing 8	protein-coding	32.74;27.09;28.17;29.95;37.59	16.85	31.11	NA	NA	Down	-0.88	1.52536e-05	0.0121592	69407601	69408600	-0.88	1.52536e-05	0.008443
chr14	17653202	17654300	+	Intergenic	Intergenic	-7209	ENSMUSG00000021779	Thrb	Nr1a2|T3R[b]|T3Rbeta|Thrb1|Thrb2|c-erbAbeta	thyroid hormone receptor beta	protein-coding	35.72;28.06;29.39;19.25;25.06	45.7	27.5	NA	NA	Up	0.73	7.40464e-05	0.0228714	17653201	17654200	0.73	6.45107e-05	0.0179731
chr2	110134002	110135000	+	Intergenic	L1Md_F2|LINE|L1	-84022	ENSMUSG00000086186	Ccdc34os	1700024P03Rik	coiled-coil domain containing 34, opposite strand	ncRNA	48.37;27.09;31.84;45.99;56.39	23.06	41.94	NA	NA	Down	-0.86	7.31565e-05	0.0227352	110134001	110135000	-0.86	7.31565e-05	0.0191983
chr1	86315302	86316300	+	Intergenic	B1_Mur2|SINE|Alu	-11741		Gm28626	-	predicted gene 28626	ncRNA	40.93;38.70;39.19;38.51;42.07	22.81	39.88	NA	NA	Down	-0.81	1.73347e-05	0.0129175	86315301	86316300	-0.81	1.73347e-05	0.00909423
chr16	16458202	16459400	+	intron (NM_001301817, intron 10 of 16)	Lx9|LINE|L1	68610	ENSMUSG00000022788	Fgd4	9030023J02Rik|9330209B17Rik|Frabp|ZFYVE6	FYVE, RhoGEF and PH domain containing 4	protein-coding	14.14;21.29;12.25;18.18;20.59	31.7	17.29	NA	NA	Up	0.87	3.32461e-05	0.0169757	16458401	16459400	0.99	1.16279e-05	0.00727392
chr4	83316402	83318100	+	intron (NM_027238, intron 1 of 19)	(CA)n|Simple_repeat|Simple_repeat	6938	ENSMUSG00000038172	Ttc39b	1810054D07Rik|9130422G05Rik|AI450603|AV103077|AW215585	tetratricopeptide repeat domain 39B	protein-coding	48.37;59.99;39.19;55.62;62.65	82.4	53.16	NA	NA	Up	0.63	0.000312708	0.0736239	83316601	83317600	0.93	3.22622e-07	0.000718931
chr19	26719102	26720600	+	intron (NM_011416, intron 26 of 32)	intron (NM_011416, intron 26 of 32)	-28314	ENSMUSG00000024921	Smarca2	2610209L14Rik|SNF2alpha|Snf2l2|brahma|brm	SWI/SNF related, matrix associated, actin dependent regulator of chromatin, subfamily a, member 2	protein-coding	17.86;20.32;31.84;20.32;26.85	41.79	23.44	NA	NA	Up	0.83	3.80628e-06	0.00618124	26719201	26720200	0.93	2.74806e-06	0.00300786
chr13	102927902	102929000	+	intron (NM_175171, intron 4 of 28)	intron (NM_175171, intron 4 of 28)	168196	ENSMUSG00000091906	1700099I09Rik	-	RIKEN cDNA 1700099I09 gene	ncRNA	23.07;26.13;44.09;27.81;29.54	48.42	30.13	NA	NA	Up	0.68	0.00025594	0.0607816	102928001	102929000	0.75	6.28827e-05	0.017732
chr18	14029802	14030800	+	Intergenic	Intergenic	-57568	ENSMUSG00000024420	Zfp521	B930086A16Rik|Evi3|Znf521	zinc finger protein 521	protein-coding	27.53;25.16;26.94;35.30;33.12	12.71	29.61	NA	NA	Down	-1.22	7.77661e-07	0.00224522	14029801	14030800	-1.22	7.77661e-07	0.00129763
chr16	53660402	53661400	+	Intergenic	Lx4A|LINE|L1	-845157	ENSMUSG00000116611	4930404A05Rik	-	RIKEN cDNA 4930404A05 gene	ncRNA	21.58;17.42;11.02;18.18;26.85	35.84	19.01	NA	NA	Up	0.91	3.20827e-05	0.0167307	53660401	53661400	0.91	3.20827e-05	0.0125715
chr14	72930302	72931600	+	Intergenic	Intergenic	-94652		Gm9199	EG668489	glycine cleavage system protein H (aminomethyl carrier) pseudogene	pseudo	32.00;38.70;29.39;39.58;32.22	18.27	34.38	NA	NA	Down	-0.91	6.73011e-06	0.00835567	72930601	72931600	-0.93	1.64098e-05	0.00880096
chr6	31926802	31927800	+	Intergenic	Intergenic	-122987	ENSMUSG00000029766	1700012A03Rik	AI429084	RIKEN cDNA 1700012A03 gene	protein-coding	28.28;61.93;47.76;51.34;46.54	25.47	47.17	NA	NA	Down	-0.89	3.22989e-05	0.0167476	31926801	31927800	-0.89	3.22989e-05	0.0125815
chr3	101491602	101492600	+	Intergenic	Intergenic	112606	ENSMUSG00000033161	Atp1a1	Atpa-1|BC010319	ATPase, Na+/K+ transporting, alpha 1 polypeptide	protein-coding	66.23;65.80;83.28;77.01;82.34	57.23	74.93	NA	NA	Down	-0.39	5.91035e-11	5.0894e-07	101491601	101492600	-0.39	5.91035e-11	3.92611e-07
chr7	96179302	96180300	+	intron (NM_001310762, intron 1 of 32)	intron (NM_001310762, intron 1 of 32)	8557	ENSMUSG00000048078	Tenm4	Doc4|ELM2|Odz4|R75022|Ten-m4|l(7)-3Rn|l7Rn3|mKIAA1302	teneurin transmembrane protein 4	protein-coding	31.25;24.19;35.52;22.46;22.38	45.33	27.16	NA	NA	Up	0.74	1.63068e-05	0.0125576	96179301	96180300	0.74	1.63068e-05	0.00876934
chr8	5786102	5787100	+	Intergenic	MTA_Mm-int|LTR|ERVL-MaLR	-681314	ENSMUSG00000023073	Slc10a2	9130221J18Rik|AI605518|ASBT|IBAT|ISBT	solute carrier family 10, member 2	protein-coding	28.28;22.25;33.07;23.53;25.96	12.73	26.62	NA	NA	Down	-1.06	5.77961e-05	0.0208489	5786101	5787100	-1.06	5.77961e-05	0.0169414
chr15	28532102	28533100	+	Intergenic	Intergenic	328835	ENSMUSG00000022262	Dnah5	AU022615|Dnahc5|Mdnah5|b2b1134Clo|b2b1154Clo|b2b1537Clo|b2b1565Clo|b2b3491Clo|b2b601Clo|mKIAA1603	dynein, axonemal, heavy chain 5	protein-coding	18.60;26.13;22.05;23.53;20.59	10.74	22.18	NA	NA	Down	-1.05	1.64964e-05	0.0126163	28532101	28533100	-1.05	1.64964e-05	0.00882708
chr19	44508302	44509300	+	exon (NM_011720, exon 2 of 6)	exon (NM_011720, exon 2 of 6)	15329	ENSMUSG00000036961	Wnt8b	-	wingless-type MMTV integration site family, member 8B	protein-coding	34.97;42.57;19.60;24.60;28.64	14.27	30.08	NA	NA	Down	-1.08	2.50429e-05	0.0151961	44508301	44509300	-1.08	2.50429e-05	0.011085
chr11	72164102	72165100	+	intron (NR_155065, intron 17 of 19)	MLT1D|LTR|ERVL-MaLR	-28712	ENSMUSG00000040543	Pitpnm3	A330068P14Rik|AI848332|Ackr6|Gm880	PITPNM family member 3	protein-coding	24.56;24.19;34.29;26.74;33.12	15.58	28.58	NA	NA	Down	-0.88	9.40089e-05	0.0248844	72164101	72165100	-0.88	9.40089e-05	0.0218023
chr9	13890702	13892400	+	Intergenic	Intergenic	63835	ENSMUSG00000037808	Fam76b	2810485I05Rik|C78303	family with sequence similarity 76, member B	protein-coding	53.58;44.51;47.76;44.92;39.38	74.55	46.03	NA	NA	Up	0.7	5.72033e-07	0.00179503	13890701	13891700	0.78	9.8855e-06	0.00657609
chr5	72725502	72726500	+	intron (NM_001289494, intron 4 of 13)	intron (NM_001289494, intron 4 of 13)	10601	ENSMUSG00000054892	Txk	A130089B16Rik|Btkl|PTK-RL-18|PTK4|Rlk	TXK tyrosine kinase	protein-coding	28.28;26.13;28.17;18.18;18.80	41.37	23.91	NA	NA	Up	0.79	1.14111e-05	0.0107266	72725501	72726500	0.79	1.14111e-05	0.00718902
chr19	46618502	46619500	+	intron (NM_001177812, intron 2 of 4)	intron (NM_001177812, intron 2 of 4)	-4400	ENSMUSG00000047731	Wbp1l	D19Wsu162e|Opal1	WW domain binding protein 1 like	protein-coding	39.44;30.96;40.42;29.95;30.43	54.47	34.24	NA	NA	Up	0.67	9.42347e-05	0.0249036	46618501	46619500	0.67	9.42347e-05	0.0218329
chr16	3277202	3278200	+	Intergenic	Lx2|LINE|L1	-314697	ENSMUSG00000051003	Olfr161	MOR131-1|OR912-47M6	olfactory receptor 161	protein-coding	32.74;36.77;36.74;29.95;34.01	18.66	34.04	NA	NA	Down	-0.87	2.72275e-05	0.0157144	3277201	3278200	-0.87	2.72275e-05	0.0115411
chr15	25143502	25144500	+	Intergenic	Intergenic	269763	ENSMUSG00000045763	Basp1	2610024P12Rik|CAP-23|CAP23|Ckap3|NAP-22|NAP22	brain abundant, membrane attached signal protein 1	protein-coding	32.00;26.13;33.07;42.78;30.43	17.33	32.88	NA	NA	Down	-0.92	8.85083e-05	0.0243685	25143501	25144500	-0.92	8.85083e-05	0.0211829
chr4	101313502	101314500	+	Intergenic	G-rich|Low_complexity|Low_complexity	33026	ENSMUSG00000065451	Mir101a	Mirn101|Mirn101a|miR-101|mir-101a	microRNA 101a	ncRNA	59.53;51.28;51.44;54.55;44.75	78.07	52.31	NA	NA	Up	0.58	3.58302e-05	0.0175022	101313501	101314500	0.58	3.58302e-05	0.0133216
chr10	25167802	25169000	+	TTS (NM_001347460)	TTS (NM_001347460)	31769	ENSMUSG00000039166	Akap7	6430401D08|AI662165|AKAP15|Akap18|BB170514	A kinase (PRKA) anchor protein 7	protein-coding	26.04;40.64;39.19;28.88;34.91	55.9	33.93	NA	NA	Up	0.72	2.03607e-06	0.00422812	25167801	25168800	0.76	3.7817e-06	0.00367112
chr16	57767402	57768400	+	Intergenic	MTD|LTR|ERVL-MaLR	-13164	ENSMUSG00000068196	Col8a1	Col8a-1	collagen, type VIII, alpha 1	protein-coding	23.07;31.93;24.49;33.16;28.64	14.45	28.26	NA	NA	Down	-0.97	5.79559e-05	0.0208489	57767401	57768400	-0.97	5.79559e-05	0.0169504
chr11	81547002	81548100	+	intron (NM_001034013, intron 1 of 9)	IAPEz-int|LTR|ERVK	25988		1700071K01Rik	-	RIKEN cDNA 1700071K01 gene	protein-coding	9.67;13.55;9.80;13.90;7.16	24.17	10.82	NA	NA	Up	1.16	3.36202e-07	0.00118433	81547101	81548100	1.15	6.41262e-07	0.0011381
chr14	76787902	76789300	+	Intergenic	B1_Mus1|SINE|Alu	28470		4930431P22Rik	-	RIKEN cDNA 4930431P22 gene	ncRNA	25.30;21.29;22.05;25.67;25.06	41.83	23.87	NA	NA	Up	0.81	2.21708e-05	0.014345	76788301	76789300	1.13	8.21134e-08	0.00024217
chr13	53108502	53109600	+	TTS (NM_013846)	TTS (NM_013846)	-128012	ENSMUSG00000056749	Nfil3	AV225605|E4BP4	nuclear factor, interleukin 3, regulated	protein-coding	23.81;29.03;39.19;26.74;25.96	47.73	28.95	NA	NA	Up	0.72	1.53731e-05	0.0122195	53108501	53109500	0.77	8.68719e-06	0.00609887
chr11	28765402	28766400	+	Intergenic	L1_Mus3|LINE|L1	2173	ENSMUSG00000065415	Mir217	Mirn217|mir-217|mmu-mir-217	microRNA 217	ncRNA	23.81;30.00;30.62;22.46;21.48	12.46	25.67	NA	NA	Down	-1.04	6.61207e-06	0.00831023	28765401	28766400	-1.04	6.61207e-06	0.00516604
chr15	55062502	55063900	+	intron (NM_001081288, intron 4 of 25)	intron (NM_001081288, intron 4 of 25)	8951	ENSMUSG00000037343	Taf2	4732460C16Rik|AI425886|CIF150|TAF2B|TAFII-150|TAFII150	TATA-box binding protein associated factor 2	protein-coding	34.97;18.38;29.39;32.09;35.80	55.26	30.13	NA	NA	Up	0.88	2.05502e-07	0.000774788	55062701	55063700	1.19	3.72632e-07	0.000799713
chr7	4920402	4922200	+	promoter-TSS (NM_201355)	promoter-TSS (NM_201355)	-950	ENSMUSG00000035285	Nat14	BC047219	N-acetyltransferase 14	protein-coding	136.18;121.92;162.89;142.26;112.77	173.61	135.2	NA	NA	Up	0.36	0.00130767	0.298213	4920501	4921500	0.38	3.34326e-11	2.6201e-07
chr4	14705602	14706900	+	intron (NM_028499, intron 6 of 7)	intron (NM_028499, intron 6 of 7)	-84473	ENSMUSG00000040569	Slc26a7	-	solute carrier family 26, member 7	protein-coding	14.88;15.48;12.25;16.04;9.85	28.72	13.7	NA	NA	Up	1.07	5.79667e-07	0.00180496	14705701	14706700	1.17	1.45979e-07	0.000387881
chr13	13585202	13586200	+	Intergenic	Intergenic	-4708	ENSMUSG00000019726	Lyst	D13Sfk13|beige|bg	lysosomal trafficking regulator	protein-coding	27.53;25.16;26.94;35.30;26.85	15.11	28.36	NA	NA	Down	-0.91	3.68644e-05	0.0175925	13585201	13586200	-0.91	3.68644e-05	0.0134858
chr5	31415002	31416200	+	Intergenic	Intergenic	-36835	ENSMUSG00000062761	Zfp512	2500002M11Rik|AI450173|D230008H22|Znf512	zinc finger protein 512	protein-coding	40.18;49.35;48.99;38.51;43.86	27.01	44.18	NA	NA	Down	-0.71	0.000136655	0.0338179	31415101	31416100	-0.86	5.91888e-06	0.00485689
chr7	133575002	133576100	+	Intergenic	Intergenic	26564	ENSMUSG00000030976	Tex36	4930404H21Rik	testis expressed 36	protein-coding	42.42;42.57;50.21;32.09;27.75	20.41	39.01	NA	NA	Down	-0.93	2.73638e-05	0.0157438	133575001	133576000	-0.96	3.7324e-05	0.0135894
chr3	106131702	106132700	+	TTS (NM_023186)	TTS (NM_023186)	18819	ENSMUSG00000062778	Chia1	2200003E03Rik|AMCase|Chia|YNL	chitinase, acidic 1	protein-coding	52.83;52.25;40.42;36.37;49.23	71.21	46.22	NA	NA	Up	0.62	5.05707e-05	0.0197661	106131701	106132700	0.62	5.05707e-05	0.0158067
chr9	45959302	45960400	+	Intergenic	Intergenic	-4602	ENSMUSG00000034908	Sidt2	B930096O19|BC023957|CGI-40	SID1 transmembrane family, member 2	protein-coding	25.30;21.29;9.80;18.18;18.80	31.71	18.67	NA	NA	Up	0.76	0.00124013	0.28295	45959301	45960300	0.88	6.11209e-05	0.0174611
chr10	6444702	6445800	+	Intergenic	Intergenic	-313342	ENSMUSG00000000766	Oprm1	M-OR-1|MOP-R|MOR-1|MOR-1O|Oprm|mor|muOR	opioid receptor, mu 1	protein-coding	27.53;33.87;40.42;26.74;51.91	13.66	36.09	NA	NA	Down	-1.4	2.38244e-08	0.000116612	6444801	6445800	-1.52	1.65544e-08	6.02952e-05
chr1	73923102	73924100	+	intron (NM_001289895, intron 24 of 32)	intron (NM_001289895, intron 24 of 32)	-59135	ENSMUSG00000100301	6030407O03Rik	-	RIKEN cDNA 6030407O03 gene	ncRNA	39.44;42.57;25.72;35.30;34.01	58.02	35.41	NA	NA	Up	0.71	3.40059e-05	0.0171518	73923101	73924100	0.71	3.40059e-05	0.0129627
chr4	38108402	38109400	+	Intergenic	Intergenic	746582	ENSMUSG00000085632	Gm12381	-	predicted gene 12381	ncRNA	32.00;25.16;39.19;29.95;27.75	16.46	30.81	NA	NA	Down	-0.9	4.33435e-05	0.0186385	38108401	38109400	-0.9	4.33435e-05	0.0146436
chr5	48927902	48928900	+	intron (NM_001199244, intron 1 of 7)	Lx|LINE|L1	-38844	ENSMUSG00000029088	Kcnip4	AV032399|Calp|Calp250|KChIP4|KChIP4a	Kv channel interacting protein 4	protein-coding	26.79;35.80;26.94;39.58;45.65	18.61	34.95	NA	NA	Down	-0.91	8.71594e-05	0.0242202	48927901	48928900	-0.91	8.71594e-05	0.0210065
chr3	27979302	27980300	+	intron (NM_001164056, intron 2 of 26)	ID_B1|SINE|B4	-4370	ENSMUSG00000027695	Pld1	AA536939|C85393|Pld1a|Pld1b|mPLD1	phospholipase D1	protein-coding	26.79;38.70;26.94;31.02;36.70	52.67	32.03	NA	NA	Up	0.72	8.77732e-06	0.00942038	27979301	27980300	0.72	8.77732e-06	0.00611903
chr1	34271802	34272900	+	intron (NM_001276764, intron 81 of 102)	B3|SINE|B2	112021	ENSMUSG00000026131	Dst	2310001O04Rik|A830042E19Rik|AW554249|BP230|BPAG1-n|Bpag|Bpag1|Macf2|ah|athetoid|dt|mKIAA0728|nmf203|nmf339	dystonin	protein-coding	15.63;20.32;17.15;9.63;16.11	28.92	15.77	NA	NA	Up	0.88	4.63453e-05	0.0190261	34271901	34272900	0.88	6.8204e-05	0.0185645
chr7	28627002	28628100	+	intron (NM_175319, intron 2 of 12)	intron (NM_175319, intron 2 of 12)	3464	ENSMUSG00000037469	Acp7	AU017076|C330005M16Rik|Papl	acid phosphatase 7, tartrate resistant	protein-coding	19.35;18.38;13.47;8.56;19.69	31	15.89	NA	NA	Up	0.96	2.20132e-05	0.0143033	28627101	28628100	0.96	2.20132e-05	0.0103272
chr9	65727402	65728400	+	intron (NM_172536, intron 3 of 9)	B3|SINE|B2	51353	ENSMUSG00000040652	Oaz2	AZ-2|AZ2|Oaz2-ps|Sez15	ornithine decarboxylase antizyme 2	protein-coding	25.30;30.96;40.42;21.39;34.01	15.21	30.42	NA	NA	Down	-1	9.67662e-05	0.0250669	65727401	65728400	-1	9.67662e-05	0.0220677
chr2	59040202	59041300	+	intron (NM_001362394, intron 1 of 13)	intron (NM_001362394, intron 1 of 13)	119932	ENSMUSG00000036641	Ccdc148	5830402J09|Gm38473	coiled-coil domain containing 148	protein-coding	20.84;19.35;24.49;20.32;27.75	40.19	22.55	NA	NA	Up	0.83	5.09247e-05	0.0198266	59040201	59041200	0.94	5.17956e-05	0.0160301
chr6	37533302	37534500	+	intron (NM_145364, intron 2 of 8)	intron (NM_145364, intron 2 of 8)	3728	ENSMUSG00000038641	Akr1d1	-	aldo-keto reductase family 1, member D1	protein-coding	36.46;39.67;44.09;33.16;42.07	22.82	39.09	NA	NA	Down	-0.78	4.2465e-05	0.0185596	37533401	37534400	-0.93	1.83758e-06	0.00230313
chr11	18744402	18745900	+	Intergenic	(TC)n|Simple_repeat|Simple_repeat	273818	ENSMUSG00000020160	Meis1	C530044H18Rik|Evi8	Meis homeobox 1	protein-coding	40.18;47.41;52.66;55.62;37.59	27.14	46.69	NA	NA	Down	-0.78	0.00020404	0.0491337	18744901	18745900	-0.96	1.12314e-05	0.00712628
chr2	146099502	146100500	+	Intergenic	Intergenic	-121996	ENSMUSG00000068154	Insm1	IA-1	insulinoma-associated 1	protein-coding	14.88;21.29;18.37;17.11;8.06	29.12	15.94	NA	NA	Up	0.87	5.00508e-05	0.0196564	146099501	146100500	0.87	5.00508e-05	0.0156942
chr7	121044802	121045900	+	intron (NM_021554, intron 1 of 4)	ORR1C2|LTR|ERVL-MaLR	10906	ENSMUSG00000030876	Mettl9	0610012D09Rik|AA517660|Drev|MNCb-5680	methyltransferase like 9	protein-coding	13.39;19.35;4.90;14.97;9.85	26.16	12.49	NA	NA	Up	1.07	0.000162009	0.0395871	121044801	121045800	1.02	7.09569e-05	0.0189088
chr3	152118402	152119400	+	intron (NM_016867, intron 3 of 5)	Lx2|LINE|L1	46999	ENSMUSG00000039131	Gipc2	2200002N01Rik|AU021850|Semcap2	GIPC PDZ domain containing family, member 2	protein-coding	28.28;21.29;28.17;14.97;26.85	40.65	23.91	NA	NA	Up	0.77	4.49741e-05	0.0188064	152118401	152119400	0.77	4.49741e-05	0.0148317
chr14	8485902	8487000	+	intron (NM_028934, intron 12 of 15)	intron (NM_028934, intron 12 of 15)	-107688	ENSMUSG00000021749	Oit1	2310076N21Rik|AV067083|EF-7|Fam3d	oncoprotein induced transcript 1	protein-coding	23.07;24.19;29.39;21.39;16.11	41.45	22.83	NA	NA	Up	0.86	2.45588e-06	0.0048023	8485901	8486900	0.95	4.19698e-06	0.00394022
chr6	95148502	95150100	+	Intergenic	Intergenic	31421	ENSMUSG00000030031	Kbtbd8	AU040152|SSEC-51|SSEC51|Takrp|mKIAA1842	kelch repeat and BTB (POZ) domain containing 8	protein-coding	23.81;21.29;33.07;34.23;39.38	51.83	30.36	NA	NA	Up	0.77	0.000120256	0.0300745	95148701	95149700	1.09	1.41118e-06	0.00194974
chr5	101203302	101204300	+	Intergenic	Intergenic	357572	ENSMUSG00000029314	Gpat3	1-AGPAT|1-AGPAT 9|4933407I02Rik|4933408F15|A230097K15Rik|Agpat9|GPAT-3|mGPAT3	glycerol-3-phosphate acyltransferase 3	protein-coding	44.65;33.87;41.64;41.71;33.12	22.93	39	NA	NA	Down	-0.77	5.83111e-05	0.0208946	101203301	101204300	-0.77	5.83111e-05	0.0169889
chr12	97427602	97428600	+	Intergenic	ORR1C2|LTR|ERVL-MaLR	831358	ENSMUSG00000021003	Galc	2310068B06Rik|A930008M05Rik|AW212969|AW413532|Gacy|twi|twitcher	galactosylceramidase	protein-coding	25.30;34.83;25.72;29.95;25.06	15.69	28.17	NA	NA	Down	-0.84	8.25079e-05	0.0237757	97427601	97428600	-0.84	8.25079e-05	0.0204369
chr18	52411702	52412700	+	Intergenic	RMER19C|LTR|ERVK	-53492	ENSMUSG00000024528	Srfbp1	2810036K01Rik|p49/STRAP	serum response factor binding protein 1	protein-coding	45.39;33.87;48.99;44.92;40.28	23.32	42.69	NA	NA	Down	-0.87	1.24399e-05	0.0111585	52411701	52412700	-0.87	1.24399e-05	0.00755153
chr8	45419602	45421000	+	Intergenic	Intergenic	-9682	ENSMUSG00000031639	Tlr3	AI957183	toll-like receptor 3	protein-coding	25.30;44.51;58.79;31.02;39.38	18.57	39.8	NA	NA	Down	-1.1	1.58321e-06	0.00361335	45419601	45420600	-1.24	5.13978e-07	0.000974171
chr8	47444102	47445200	+	Intergenic	Intergenic	88819	ENSMUSG00000038102	Trappc11	AW558465|D030016E14Rik|R75422	trafficking protein particle complex 11	protein-coding	32.74;33.87;23.27;34.23;36.70	17.26	32.16	NA	NA	Down	-0.9	2.44352e-05	0.0150145	47444101	47445100	-0.87	4.51256e-05	0.0148676
chr6	49476002	49477100	+	Intergenic	Intergenic	80947	ENSMUSG00000023403	Stk31	C330007K24Rik	serine threonine kinase 31	protein-coding	34.23;35.80;33.07;35.30;36.70	55.38	35.02	NA	NA	Up	0.66	2.7151e-05	0.0156963	49476101	49477100	0.77	2.01906e-05	0.00988261
chr1	3405802	3406800	+	intron (NM_001011874, intron 2 of 2)	MER131|SINE?|SINE?	265197	ENSMUSG00000051951	Xkr4	AY534250|Gm210|XRG4|mKIAA1889	X-linked Kx blood group related 4	protein-coding	8.93;5.81;15.92;6.42;12.53	22.06	9.92	NA	NA	Up	1.15	1.32038e-06	0.00325146	3405801	3406800	1.15	1.32038e-06	0.00186051
chr11	29248002	29249100	+	Intergenic	RMER21A|LTR|ERV1	-1279	ENSMUSG00000020462	Cfap36	2300003H10|4931428D14Rik|Ccdc104	cilia and flagella associated protein 36	protein-coding	29.02;25.16;35.52;26.74;30.43	48.34	29.37	NA	NA	Up	0.72	2.49366e-05	0.0151943	29248101	29249100	0.82	5.65623e-06	0.00472758
chr12	107963302	107964300	+	intron (NM_001286343, intron 1 of 1)	intron (NM_001286343, intron 1 of 1)	39613	ENSMUSG00000048251	Bcl11b	9130430L19Rik|AI604821|B630002E05Rik|BCL-11B|Ctip2|Rit1	B cell leukemia/lymphoma 11B	protein-coding	84.09;74.51;74.71;70.59;76.97	55.31	76.17	NA	NA	Down	-0.46	1.26279e-11	2.85547e-07	107963301	107964300	-0.46	1.26279e-11	2.16492e-07
chr17	83114602	83115600	+	Intergenic	Intergenic	-36876	ENSMUSG00000117399	Gm19689	-	predicted gene, 19689	ncRNA	21.58;38.70;34.29;36.37;34.91	53.44	33.17	NA	NA	Up	0.69	3.90863e-05	0.0179594	83114601	83115600	0.69	3.90863e-05	0.0138634
chr11	35625702	35626900	+	intron (NM_011412, intron 16 of 35)	intron (NM_011412, intron 16 of 35)	9485	ENSMUSG00000065583	Mir218-2	Mirn218-2|mir-218-2	microRNA 218-2	ncRNA	63.25;50.32;52.66;59.90;62.65	84.33	57.76	NA	NA	Up	0.55	3.85802e-05	0.0179228	35625901	35626900	0.63	8.21195e-06	0.00590926
chr2	71388502	71389600	+	promoter-TSS (NM_026115)	promoter-TSS (NM_026115)	-209	ENSMUSG00000027018	Hat1	2410071B14Rik|AA536933|Hat-1|KAT1	histone aminotransferase 1	protein-coding	94.50;89.99;73.48;85.57;93.08	58.92	87.33	NA	NA	Down	-0.57	6.24371e-05	0.0214862	71388601	71389600	-0.61	2.40539e-05	0.0108397
chr16	91954602	91956300	+	Intergenic	Intergenic	-23821	ENSMUSG00000022956	Atp5o	ATPO|Atp5po|D12Wsu28e|OSCP	ATP synthase, H+ transporting, mitochondrial F1 complex, O subunit	protein-coding	43.90;28.06;40.42;44.92;36.70	66.72	38.8	NA	NA	Up	0.78	7.57692e-07	0.00220661	91955301	91956300	0.71	9.38929e-05	0.0217862
chr8	81887502	81888800	+	intron (NM_001024617, intron 9 of 24)	MLTR31D_MM|LTR|ERVK	514435	ENSMUSG00000031712	Il15	AI503618|IL-15	interleukin 15	protein-coding	32.74;37.74;33.07;31.02;26.85	16.22	32.28	NA	NA	Down	-0.99	3.68993e-05	0.0175925	81887801	81888800	-1.43	1.26153e-05	0.00760835
chr4	129467802	129468800	+	intron (NM_133889, intron 4 of 10)	intron (NM_133889, intron 4 of 10)	6622	ENSMUSG00000040859	Bsdc1	1110063F24Rik|AW011758	BSD domain containing 1	protein-coding	12.65;10.64;15.92;26.74;18.80	33.55	16.95	NA	NA	Up	0.98	2.18205e-05	0.0142773	129467801	129468800	0.98	2.18205e-05	0.0102974
chr17	87048102	87049300	+	Intergenic	Intergenic	23140	ENSMUSG00000024146	Cript	1200020A08Rik|AA589469	cysteine-rich PDZ-binding protein	protein-coding	23.81;30.00;41.64;34.23;34.01	50.12	32.74	NA	NA	Up	0.61	7.24638e-05	0.0226152	87048201	87049200	0.71	1.93027e-05	0.00963436
chr8	48475302	48476400	+	intron (NM_001145937, intron 2 of 26)	intron (NM_001145937, intron 2 of 26)	198839	ENSMUSG00000031561	Tenm3	2610100B16Rik|Odz1|Odz3|Ten-m3|mKIAA1455	teneurin transmembrane protein 3	protein-coding	21.58;26.13;18.37;24.60;25.96	37.73	23.33	NA	NA	Up	0.69	0.000367516	0.0858325	48475401	48476400	0.82	2.63238e-05	0.0113267
chr19	13751502	13752500	+	Intergenic	Intergenic	2893	ENSMUSG00000050865	Olfr1494	MOR266-1	olfactory receptor 1494	protein-coding	26.04;26.13;23.27;28.88;20.59	12.32	24.98	NA	NA	Down	-1.02	9.28443e-05	0.0247981	13751501	13752500	-1.02	9.28443e-05	0.0216885
chr16	35171102	35172100	+	intron (NM_001012765, intron 1 of 20)	intron (NM_001012765, intron 1 of 20)	15965	ENSMUSG00000022840	Adcy5	AW121902|Ac5	adenylate cyclase 5	protein-coding	45.39;30.00;31.84;39.58;27.75	61.71	34.91	NA	NA	Up	0.82	8.21827e-06	0.00917861	35171101	35172100	0.82	8.21827e-06	0.00590926
chr1	191283202	191284200	+	Intergenic	Intergenic	34417	ENSMUSG00000037499	Nenf	1110060M21Rik|SCIRP10|Spuf	neuron derived neurotrophic factor	protein-coding	55.81;55.15;53.89;69.52;53.70	80.36	57.62	NA	NA	Up	0.48	1.58526e-11	2.85547e-07	191283201	191284200	0.48	1.58526e-11	2.16492e-07
chr11	67238602	67239700	+	intron (NM_010855, intron 2 of 39)	intron (NM_010855, intron 2 of 39)	1339	ENSMUSG00000057003	Myh4	AI506973|MHC2B|MM|MYH-2B|Minimsc|Minmus|MyHC-IIb|Myhsf	myosin, heavy polypeptide 4, skeletal muscle	protein-coding	17.86;21.29;11.02;13.90;20.59	31.22	16.93	NA	NA	Up	0.88	4.74318e-05	0.0192375	67238601	67239600	0.93	3.8245e-05	0.013733
chr11	70532102	70533400	+	Intergenic	Intergenic	-7313	ENSMUSG00000020828	Pld2	PLD1C	phospholipase D2	protein-coding	49.86;59.02;57.56;50.27;54.60	80.57	54.26	NA	NA	Up	0.57	1.42988e-05	0.0119215	70532201	70533200	0.73	5.40722e-07	0.00101035
chr13	60912102	60913100	+	Intergenic	L1_Mus3|LINE|L1	-7754	ENSMUSG00000062705	Tpbpb	1600012N09Rik	trophoblast specific protein beta	protein-coding	26.04;34.83;35.52;23.53;33.12	16.44	30.61	NA	NA	Down	-0.9	9.43839e-05	0.0249036	60912101	60913100	-0.9	9.43839e-05	0.0218329
chr13	84601602	84602600	+	Intergenic	Intergenic	379805	ENSMUSG00000035762	Tmem161b	2810446P07Rik|AI843389	transmembrane protein 161B	protein-coding	29.77;24.19;20.82;29.95;27.75	13.05	26.49	NA	NA	Down	-1.02	3.5092e-06	0.00592149	84601601	84602600	-1.02	3.5092e-06	0.00351925
chr3	134487502	134488600	+	Intergenic	Intergenic	-64416	ENSMUSG00000105765	4930539C22Rik	-	RIKEN cDNA 4930539C22 gene	ncRNA	32.74;38.70;45.32;34.23;39.38	18.73	38.07	NA	NA	Down	-1.02	2.00424e-06	0.00420434	134487601	134488600	-1.05	1.15434e-06	0.0017149
chr19	15920802	15922500	+	intron (NM_177420, intron 1 of 8)	ID|SINE|ID	2971	ENSMUSG00000024640	Psat1	D8Ertd814e|EPIP|PSA|Psat	phosphoserine aminotransferase 1	protein-coding	29.77;36.77;33.07;39.58;31.33	57.17	34.1	NA	NA	Up	0.75	6.17322e-07	0.00189681	15921401	15922400	0.95	2.01559e-06	0.00245994
chr18	46468802	46470000	+	Intergenic	L1M2|LINE|L1	-3585		Mospd4	2010013H21Rik	motile sperm domain containing 4	pseudo	16.37;20.32;23.27;14.97;24.17	34.65	19.82	NA	NA	Up	0.81	2.79387e-05	0.0158803	46468901	46469900	0.92	3.59238e-06	0.0035795
chr9	31430302	31431300	+	intron (NM_144936, intron 2 of 5)	MT2_Mm|LTR|ERVL	33437	ENSMUSG00000041737	Tmem45b	BC018222	transmembrane protein 45b	protein-coding	28.28;26.13;22.05;27.81;20.59	12.59	24.97	NA	NA	Down	-0.99	3.98512e-05	0.0181198	31430301	31431300	-0.99	3.98512e-05	0.0140241
chr2	149104102	149105100	+	Intergenic	L1_Mus3|LINE|L1	-229089	ENSMUSG00000027447	Cst3	CysC	cystatin C	protein-coding	18.60;37.74;24.49;23.53;25.96	11.84	26.06	NA	NA	Down	-1.14	3.73992e-05	0.0177103	149104101	149105100	-1.14	3.73992e-05	0.0135894
chr17	4945502	4946500	+	Intergenic	Intergenic	-49073	ENSMUSG00000069729	Arid1b	8030481M12|9330189K18Rik|AI836955|Ardi1b|B230217J03Rik|BAF250B|mKIAA1235	AT rich interactive domain 1B (SWI-like)	protein-coding	40.93;52.25;57.56;53.48;52.81	29.59	51.41	NA	NA	Down	-0.8	2.6597e-05	0.0155565	4945501	4946500	-0.8	2.6597e-05	0.0114056
chr14	34560302	34561700	+	TTS (NM_001039076)	TTS (NM_001039076)	27606	ENSMUSG00000021798	Ldb3	AW742271|PDLIM6|ZASP	LIM domain binding 3	protein-coding	81.11;73.54;80.83;83.43;72.50	112.29	78.28	NA	NA	Up	0.52	2.59612e-05	0.0153585	34560401	34561400	0.65	2.6628e-06	0.00295275
chr6	18241102	18242300	+	intron (NM_021050, intron 11 of 26)	intron (NM_021050, intron 11 of 26)	71014	ENSMUSG00000041301	Cftr	AW495489|Abcc7	cystic fibrosis transmembrane conductance regulator	protein-coding	31.25;35.80;26.94;38.51;34.91	18.16	33.48	NA	NA	Down	-0.88	3.17048e-05	0.0167199	18241201	18242200	-0.99	1.64745e-06	0.00215394
chr18	9697102	9698100	+	Intergenic	ORR1A2|LTR|ERVL-MaLR	-10047	ENSMUSG00000036103	Colec12	CL-P1|SRCL|Scara4	collectin sub-family member 12	protein-coding	45.39;51.28;51.44;57.76;47.44	30.73	50.66	NA	NA	Down	-0.72	9.06724e-05	0.0246053	9697101	9698100	-0.72	9.06724e-05	0.0214618
chr5	60894402	60895800	+	Intergenic	L1_Mus2|LINE|L1	-909099	ENSMUSG00000106013	4933402J10Rik	-	RIKEN cDNA 4933402J10 gene	ncRNA	37.95;45.48;47.76;37.44;42.96	24.5	42.32	NA	NA	Down	-0.79	5.68053e-05	0.0207306	60894801	60895800	-0.95	1.73184e-05	0.00909253
chr12	70831902	70832900	+	intron (NM_028127, intron 1 of 13)	intron (NM_028127, intron 1 of 13)	6887	ENSMUSG00000048285	Frmd6	2610019M19Rik|4930488L10Rik|AW212977|Willin	FERM domain containing 6	protein-coding	27.53;13.55;19.60;19.25;21.48	37.19	20.28	NA	NA	Up	0.87	3.82619e-05	0.0178391	70831901	70832900	0.87	3.82619e-05	0.0137351
chr9	97020402	97021600	+	Intergenic	Intergenic	-2646	ENSMUSG00000046997	Spsb4	D030068E18Rik|SSB-4|Ssb4	splA/ryanodine receptor domain and SOCS box containing 4	protein-coding	17.11;24.19;24.49;20.32;22.38	35.12	21.7	NA	NA	Up	0.69	0.000238095	0.0567756	97020401	97021400	0.78	6.36945e-05	0.0178634
chr1	75545902	75546900	+	promoter-TSS (NM_001357150)	promoter-TSS (NM_001357150)	-61	ENSMUSG00000006576	Slc4a3	A930038D23Rik|Ae3	solute carrier family 4 (anion exchanger), member 3	protein-coding	133.20;114.18;132.27;124.07;140.52	132.97	128.85	NA	NA	Up	0.05	4.29099e-10	2.6139e-06	75545901	75546900	0.05	4.29099e-10	1.98207e-06
chr5	33399202	33400300	+	intron (NR_153108, intron 7 of 12)	intron (NR_153108, intron 7 of 12)	21055	ENSMUSG00000037355	Uvssa	4933407H18Rik|D330017J19Rik|Kiaa1530|mKIAA1530	UV stimulated scaffold protein A	protein-coding	34.97;44.51;37.97;40.65;46.54	23.24	40.93	NA	NA	Down	-0.82	5.17406e-05	0.0199439	33399301	33400300	-0.9	8.29236e-06	0.0059312
chr3	82826702	82827800	+	Intergenic	Intergenic	49232	ENSMUSG00000033882	Rbm46	EG633285|Gm761	RNA binding motif protein 46	protein-coding	11.91;17.42;14.70;11.77;11.64	26.06	13.48	NA	NA	Up	0.95	6.85306e-06	0.00844512	82826801	82827800	1.06	1.62256e-06	0.00213331
chr19	12312802	12313800	+	intron (NR_030566, intron 3 of 3)	Lx2A1|LINE|L1	9524	ENSMUSG00000096436	Olfr1437	MOR214-6	olfactory receptor 1437	protein-coding	26.04;37.74;29.39;25.67;34.01	16.3	30.57	NA	NA	Down	-0.91	4.25732e-05	0.0185596	12312801	12313800	-0.91	4.25732e-05	0.014547
chr1	80115202	80116200	+	Intergenic	Intergenic	98243	ENSMUSG00000043230	Fam124b	A830043J08Rik	family with sequence similarity 124, member B	protein-coding	17.11;15.48;12.25;23.53;16.11	29.68	16.9	NA	NA	Up	0.81	9.43275e-05	0.0249036	80115201	80116200	0.81	9.43275e-05	0.0218329
chr13	37994102	37995100	+	promoter-TSS (NM_025965)	promoter-TSS (NM_025965)	-393	ENSMUSG00000021427	Ssr1	2510001K09Rik|6330400D04|AI159733|AI452176|SSR|TRAPA	signal sequence receptor, alpha	protein-coding	107.90;86.12;105.33;89.85;94.87	63.06	96.81	NA	NA	Down	-0.62	3.46432e-06	0.00587915	37994101	37995100	-0.62	3.46432e-06	0.00349467
chr18	76210502	76211600	+	Intergenic	Lx7|LINE|L1	-30650	ENSMUSG00000024563	Smad2	7120426M23Rik|Madh2|Madr2|Smad-2|mMad2	SMAD family member 2	protein-coding	21.58;23.22;17.15;25.67;30.43	39.75	23.61	NA	NA	Up	0.75	0.000135626	0.0336108	76210601	76211600	0.84	1.97932e-05	0.00976346
chr5	143264002	143265000	+	exon (NM_017467, exon 3 of 7)	exon (NM_017467, exon 3 of 7)	5521	ENSMUSG00000046658	Zfp316	Emzf1|Mzf3|Znf316	zinc finger protein 316	protein-coding	64.74;47.41;53.89;48.13;59.07	80.08	54.65	NA	NA	Up	0.55	1.34052e-11	2.85547e-07	143264001	143265000	0.55	1.34052e-11	2.16492e-07
chr10	59304602	59305700	+	Intergenic	MMERVK10C-int|LTR|ERVK	-18145	ENSMUSG00000019916	P4ha1	AL022634|P4ha	procollagen-proline, 2-oxoglutarate 4-dioxygenase (proline 4-hydroxylase), alpha 1 polypeptide	protein-coding	34.23;35.80;24.49;26.74;24.17	15.41	29.09	NA	NA	Down	-0.92	8.44901e-05	0.0239855	59304701	59305700	-1.17	1.07212e-05	0.00692558
chr4	111660302	111661300	+	intron (NM_001284190, intron 12 of 12)	intron (NM_001284190, intron 12 of 12)	-59209	ENSMUSG00000034401	Spata6	1700062C23Rik|AI790763|Hash|KRP|Mash	spermatogenesis associated 6	protein-coding	17.86;19.35;18.37;27.81;17.90	34.55	20.26	NA	NA	Up	0.77	3.43995e-05	0.0172614	111660301	111661300	0.77	3.43995e-05	0.0130363
chr8	48415202	48416200	+	intron (NM_001145937, intron 3 of 26)	intron (NM_001145937, intron 3 of 26)	258989	ENSMUSG00000031561	Tenm3	2610100B16Rik|Odz1|Odz3|Ten-m3|mKIAA1455	teneurin transmembrane protein 3	protein-coding	19.35;26.13;26.94;23.53;21.48	12.19	23.49	NA	NA	Down	-0.95	6.3045e-05	0.0215767	48415201	48416200	-0.95	6.3045e-05	0.0177455
chr13	55924902	55926300	+	Intergenic	Intergenic	-94176	ENSMUSG00000021506	Pitx1	Bft|P-OTX|Potx|Ptx1	paired-like homeodomain transcription factor 1	protein-coding	57.30;63.86;58.79;64.18;51.02	36.54	59.03	NA	NA	Down	-0.69	0.000121034	0.0302363	55925201	55926200	-0.87	8.10362e-07	0.00134097
chr11	115342002	115343300	+	intron (NM_001347647, intron 5 of 6)	intron (NM_001347647, intron 5 of 6)	7917	ENSMUSG00000018862	Otop3	2310011E08Rik	otopetrin 3	protein-coding	37.95;41.61;17.15;32.09;30.43	54.09	31.84	NA	NA	Up	0.76	0.000113188	0.0284546	115342101	115343100	0.94	2.88386e-06	0.00309456
chr4	139456302	139457300	+	intron (NM_001160319, intron 73 of 105)	Lx9|LINE|L1	-73747	ENSMUSG00000041025	Iffo2	C79267	intermediate filament family orphan 2	protein-coding	42.42;31.93;36.74;41.71;48.33	22.51	40.23	NA	NA	Down	-0.84	1.29178e-05	0.011305	139456301	139457300	-0.84	1.29178e-05	0.00766264
chr16	9733202	9734700	+	intron (NM_008170, intron 2 of 11)	MERV1_I-int|LTR|ERV1	258582	ENSMUSG00000059003	Grin2a	GluN2A|GluRepsilon1|NMDAR2A|NR2A	glutamate receptor, ionotropic, NMDA2A (epsilon 1)	protein-coding	49.86;33.87;42.87;34.23;41.17	66.5	40.4	NA	NA	Up	0.72	4.42634e-06	0.00664142	9733501	9734500	1.01	3.81418e-07	0.000808618
chr8	126648602	126649900	+	Intergenic	Intergenic	-55815	ENSMUSG00000051495	Irf2bp2	E130305N23Rik|IRF-2BP2	interferon regulatory factor 2 binding protein 2	protein-coding	45.39;52.25;42.87;43.85;33.12	67.14	43.5	NA	NA	Up	0.63	9.3001e-05	0.0248106	126648601	126649600	0.75	2.58344e-05	0.0112251
chrX	136210002	136211200	+	Intergenic	Lx3A|LINE|L1	4912	ENSMUSG00000050071	Bex1	AA407839|AU018692|Bex4|Rex3	brain expressed X-linked 1	protein-coding	10.42;14.51;17.15;21.39;13.43	28.84	15.38	NA	NA	Up	0.91	1.72451e-05	0.012899	136210201	136211200	1.03	4.10276e-07	0.00084915
chr3	83630602	83631600	+	Intergenic	Intergenic	-56983	ENSMUSG00000101334	1700028M03Rik	-	RIKEN cDNA 1700028M03 gene	ncRNA	16.37;24.19;25.72;18.18;17.90	34.44	20.47	NA	NA	Up	0.75	5.01888e-05	0.0196827	83630601	83631600	0.75	5.01888e-05	0.015719
chr16	11511002	11512000	+	intron (NM_028964, intron 14 of 20)	LTRIS4B|LTR|ERV1	105853	ENSMUSG00000071669	Snx29	4933437K13Rik|Gm11170|Gm1737|Gm930|Rundc2a	sorting nexin 29	protein-coding	14.88;21.29;23.27;17.11;20.59	34.62	19.43	NA	NA	Up	0.83	8.91314e-05	0.024421	11511001	11512000	0.83	8.91314e-05	0.0212573
chr4	141139502	141140700	+	promoter-TSS (NM_001025608)	promoter-TSS (NM_001025608)	-305	ENSMUSG00000040842	Szrd1	1110022I03|D4Ertd22e	SUZ RNA binding domain containing 1	protein-coding	125.01;113.21;118.80;108.03;129.78	85.25	118.97	NA	NA	Down	-0.48	0.000283605	0.066998	141139701	141140700	-0.56	2.76638e-05	0.0116588
chr3	151624002	151625200	+	Intergenic	L1Md_A|LINE|L1	125358	ENSMUSG00000028037	Ifi44	A430056A10Rik|AW261460|MTAP44|p44	interferon-induced protein 44	protein-coding	23.07;32.90;17.15;21.39;13.43	46.64	21.59	NA	NA	Up	1.11	1.56636e-05	0.0123032	151624201	151625200	1.14	5.97988e-06	0.00486687
chr6	85069302	85070500	+	promoter-TSS (NM_177077)	promoter-TSS (NM_177077)	-388	ENSMUSG00000033769	Exoc6b	4930569O18Rik|G430127E12Rik|Sec15b|Sec15l2|mKIAA0919	exocyst complex component 6B	protein-coding	90.04;92.89;109.00;82.36;68.92	50.27	88.64	NA	NA	Down	-0.82	9.27629e-08	0.000396311	85069301	85070300	-0.82	7.05891e-07	0.00121544
chr1	165499602	165500700	+	intron (NM_001357427, intron 2 of 33)	L1_Mur3|LINE|L1	14968	ENSMUSG00000026567	Adcy10	4930431D04Rik|4931412F17|Sacy|sAC	adenylate cyclase 10	protein-coding	12.65;17.42;19.60;19.25;19.69	31.29	17.72	NA	NA	Up	0.82	5.66633e-05	0.0207085	165499701	165500700	0.92	1.10128e-05	0.00704707
chr11	4778602	4779600	+	intron (NM_001252251, intron 16 of 16)	intron (NM_001252251, intron 16 of 16)	-32323	ENSMUSG00000009075	Cabp7	-	calcium binding protein 7	protein-coding	38.69;30.00;30.62;40.65;34.01	19.43	34.79	NA	NA	Down	-0.84	2.91984e-05	0.0161889	4778601	4779600	-0.84	2.91984e-05	0.0120007
chr17	64533402	64534400	+	intron (NR_045899, intron 1 of 3)	RMER6BA|LTR|ERVK	21689	ENSMUSG00000073377	AU016765	-	expressed sequence AU016765	ncRNA	44.65;32.90;22.05;27.81;28.64	15.19	31.21	NA	NA	Down	-1.04	9.7515e-05	0.0251539	64533401	64534400	-1.04	9.7515e-05	0.0221586
chrX	75415602	75416800	+	promoter-TSS (NM_001166457)	promoter-TSS (NM_001166457)	383	ENSMUSG00000090110	Cmc4	Mtcp1nb|p8MTCP1	C-x(9)-C motif containing 4	protein-coding	79.62;64.83;71.04;64.18;76.08	43.65	71.15	NA	NA	Down	-0.7	7.36874e-06	0.00870385	75415701	75416700	-0.87	3.38611e-07	0.000746218
chr14	119620002	119621000	+	intron (NM_015820, intron 1 of 1)	B4A|SINE|B4	-128726	ENSMUSG00000100274	1700006F04Rik	-	RIKEN cDNA 1700006F04 gene	ncRNA	34.97;30.96;22.05;32.09;35.80	15.59	31.17	NA	NA	Down	-1	5.72669e-06	0.00773341	119620001	119621000	-1	5.72669e-06	0.00475136
chr9	102521302	102522300	+	intron (NM_024291, intron 4 of 10)	intron (NM_024291, intron 4 of 10)	15663	ENSMUSG00000035606	Ky	CD1|D9Mgc44e|ky	kyphoscoliosis peptidase	protein-coding	34.97;22.25;25.72;29.95;29.54	47.31	28.49	NA	NA	Up	0.73	5.79933e-05	0.0208489	102521301	102522300	0.73	5.79933e-05	0.0169504
chr4	74207702	74209100	+	Intergenic	MurERV4_19-int|LTR|ERVK	-34096	ENSMUSG00000028397	Kdm4c	2410141F18Rik|AA517467|Gasc1|Jmjd2c	lysine (K)-specific demethylase 4C	protein-coding	45.39;41.61;34.29;34.23;31.33	20.92	37.37	NA	NA	Down	-0.84	4.79672e-05	0.0193057	74207701	74208700	-1.01	4.72429e-05	0.0152239
chr4	85852702	85853700	+	Intergenic	Intergenic	-200714	ENSMUSG00000066113	Adamtsl1	5930437A14Rik|6720426B09Rik|ADAMTSL-1	ADAMTS-like 1	protein-coding	15.63;15.48;8.57;11.77;20.59	27.12	14.41	NA	NA	Up	0.91	5.94936e-05	0.0210627	85852701	85853700	0.91	5.94936e-05	0.0171753
chr13	91490602	91491700	+	intron (NM_001360776, intron 1 of 15)	Lx10|LINE|L1	30054	ENSMUSG00000003992	Ssbp2	1500004K09Rik|2310079I02Rik|9330163K02Rik|A830008M03Rik|AU067692|AW558684|Hspc116|SSDP2	single-stranded DNA binding protein 2	protein-coding	46.88;47.41;53.89;42.78;42.07	23.97	46.61	NA	NA	Down	-0.96	5.37006e-07	0.00171422	91490701	91491700	-0.99	2.38008e-06	0.00274848
chr13	30168102	30169100	+	intron (NM_153546, intron 1 of 12)	intron (NM_153546, intron 1 of 12)	32111	ENSMUSG00000038732	Mboat1	9130215M02Rik|BC023845|LPEAT1|Moact1|Oact1	membrane bound O-acyltransferase domain containing 1	protein-coding	23.81;31.93;28.17;23.53;28.64	44.62	27.22	NA	NA	Up	0.71	3.18666e-05	0.0167206	30168101	30169100	0.71	3.18666e-05	0.0125326
chr2	89990202	89991200	+	Intergenic	Lx3B|LINE|L1	-2694	ENSMUSG00000061295	Olfr1261	MOR234-3	olfactory receptor 1261	protein-coding	22.32;27.09;24.49;24.60;25.96	40.45	24.89	NA	NA	Up	0.7	4.89174e-05	0.0194468	89990201	89991200	0.7	4.89174e-05	0.0154912
chr3	141844702	141845700	+	exon (NM_001277220, exon 10 of 12)	exon (NM_001277220, exon 10 of 12)	86219	ENSMUSG00000052430	Bmpr1b	AI385617|ALK-6|AV355320|Acvrlk6|Alk6|BMPR-1B|BMPR-IB|CFK-43a|SKR6	bone morphogenetic protein receptor, type 1B	protein-coding	10.42;12.58;12.25;10.70;20.59	25.03	13.31	NA	NA	Up	0.91	6.16417e-05	0.021391	141844701	141845700	0.91	6.16417e-05	0.0175243
chr4	101167202	101168200	+	intron (NM_146145, intron 11 of 24)	intron (NM_146145, intron 11 of 24)	97581	ENSMUSG00000028530	Jak1	AA960307|BAP004|C130039L05Rik	Janus kinase 1	protein-coding	22.32;24.19;20.82;12.84;18.80	36.98	19.79	NA	NA	Up	0.9	5.15123e-06	0.00728052	101167201	101168200	0.9	5.15123e-06	0.00447718
chr2	34481702	34482700	+	intron (NM_001290625, intron 4 of 11)	(TTTTG)n|Simple_repeat|Simple_repeat	75350	ENSMUSG00000038696	Mapkap1	AI591529|D230039K05Rik|Sin1	mitogen-activated protein kinase associated protein 1	protein-coding	11.16;11.61;9.80;23.53;5.37	29.05	12.29	NA	NA	Up	1.24	7.86747e-05	0.0233865	34481701	34482700	1.24	7.86747e-05	0.0199472
chr7	140152302	140153300	+	3' UTR (NM_183147, exon 2 of 2)	3' UTR (NM_183147, exon 2 of 2)	1858	ENSMUSG00000045733	Sprn	C630041J07	shadow of prion protein	protein-coding	49.86;54.19;44.09;51.34;36.70	76.79	47.23	NA	NA	Up	0.7	9.04009e-07	0.00251711	140152301	140153300	0.7	9.04009e-07	0.00144118
chr2	22323502	22324800	+	intron (NM_148413, intron 10 of 19)	intron (NM_148413, intron 10 of 19)	96648	ENSMUSG00000025716	Myo3a	9030416P08Rik	myosin IIIA	protein-coding	26.79;31.93;34.29;33.16;32.22	16.17	31.68	NA	NA	Down	-0.97	3.79786e-06	0.00617839	22323601	22324600	-1.29	5.56806e-08	0.000177336
chr15	67986602	67988000	+	Intergenic	MTB|LTR|ERVL-MaLR	271555	ENSMUSG00000022335	Zfat	Gm922|Zfat1|Zfp406	zinc finger and AT hook domain containing	protein-coding	46.14;38.70;47.76;36.37;40.28	23.95	41.85	NA	NA	Down	-0.81	5.84518e-06	0.00784283	67986801	67987800	-0.94	5.29478e-07	0.000994094
chr2	118250902	118252000	+	intron (NM_027759, intron 3 of 10)	intron (NM_027759, intron 3 of 10)	5515	ENSMUSG00000027344	Fsip1	1700012M13Rik|4933432K11Rik	fibrous sheath-interacting protein 1	protein-coding	14.88;22.25;20.82;16.04;14.32	31.85	17.66	NA	NA	Up	0.85	3.1179e-05	0.0166389	118251001	118252000	0.94	1.04281e-05	0.00679764
chr15	82469902	82470900	+	Intergenic	Lx3B|LINE|L1	18024	ENSMUSG00000068086	Cyp2d9	Cyp2d|P450-2D	cytochrome P450, family 2, subfamily d, polypeptide 9	protein-coding	25.30;18.38;25.72;24.60;18.80	38.84	22.56	NA	NA	Up	0.78	5.5556e-05	0.0205088	82469901	82470900	0.78	5.5556e-05	0.0165604
chr15	64385802	64387000	+	Intergenic	Intergenic	-3482	ENSMUSG00000022377	Asap1	AV239055|DEF-1|Ddef1|PAP|mKIAA1249|s19	ArfGAP with SH3 domain, ankyrin repeat and PH domain1	protein-coding	40.93;43.54;39.19;31.02;32.22	58.71	37.38	NA	NA	Up	0.65	4.30541e-05	0.0186058	64386001	64387000	0.78	8.40673e-06	0.00597422
chr16	26355702	26357100	+	TTS (NM_016674)	TTS (NM_016674)	15438	ENSMUSG00000022512	Cldn1	AI596271	claudin 1	protein-coding	40.93;29.03;28.17;31.02;39.38	19.22	33.7	NA	NA	Down	-0.81	0.000109239	0.0275564	26355901	26356900	-1.23	7.7684e-08	0.000230496
chr5	101254002	101255100	+	Intergenic	L1M5|LINE|L1	408322	ENSMUSG00000029314	Gpat3	1-AGPAT|1-AGPAT 9|4933407I02Rik|4933408F15|A230097K15Rik|Agpat9|GPAT-3|mGPAT3	glycerol-3-phosphate acyltransferase 3	protein-coding	42.42;35.80;30.62;38.51;39.38	19.93	37.34	NA	NA	Down	-0.91	1.19333e-06	0.0030657	101254001	101255000	-1.01	1.59565e-06	0.00210785
chr6	45218602	45219700	+	intron (NM_001004357, intron 1 of 23)	intron (NM_001004357, intron 1 of 23)	159090	ENSMUSG00000039419	Cntnap2	5430425M22Rik|Caspr2|mKIAA0868	contactin associated protein-like 2	protein-coding	29.77;35.80;30.62;33.16;33.12	18.44	32.49	NA	NA	Down	-0.82	9.55554e-05	0.0249715	45218601	45219600	-0.84	7.45382e-05	0.0194209
chr16	58434902	58435900	+	intron (NM_001356484, intron 3 of 15)	intron (NM_001356484, intron 3 of 15)	26866	ENSMUSG00000035107	Dcbld2	1700055P21Rik|AW146002|CLCP1|Esdn	discoidin, CUB and LCCL domain containing 2	protein-coding	18.60;20.32;13.47;18.18;18.80	33.01	17.87	NA	NA	Up	0.88	2.19865e-05	0.0143033	58434901	58435900	0.88	2.19865e-05	0.0103272
chr11	11445902	11447700	+	intron (NM_015785, intron 2 of 7)	L1_Mus1|LINE|L1	15618	ENSMUSG00000020193	Zpbp	4930486K01Rik|Iam38|Sp38	zona pellucida binding protein	protein-coding	46.14;66.76;50.21;37.44;36.70	26.33	47.45	NA	NA	Down	-0.85	4.58815e-05	0.0189969	11446701	11447700	-1.02	3.08407e-05	0.0123476
chr11	51100602	51102400	+	Intergenic	RSINE1|SINE|B4	16414	ENSMUSG00000072982	9230009I02Rik	-	RIKEN cDNA 9230009I02 gene	ncRNA	60.27;59.02;42.87;50.27;47.44	27.06	51.97	NA	NA	Down	-0.94	5.98981e-08	0.00027041	51101001	51102000	-0.97	2.44364e-07	0.000580721
chr3	154580202	154581200	+	intron (NM_001168358, intron 4 of 4)	(CACAG)n|Simple_repeat|Simple_repeat	-16010	ENSMUSG00000028199	Cryz	Sez9	crystallin, zeta	protein-coding	15.63;11.61;20.82;14.97;17.90	28.26	16.19	NA	NA	Up	0.8	8.46767e-05	0.0239935	154580201	154581200	0.8	8.46767e-05	0.0206978
chr7	100864902	100865900	+	Intergenic	Intergenic	-1988	ENSMUSG00000008318	Relt	E430021K24Rik|Tnfrsf19l	RELT tumor necrosis factor receptor	protein-coding	15.63;25.16;28.17;28.88;27.75	40.92	25.12	NA	NA	Up	0.7	4.19964e-05	0.0185184	100864901	100865900	0.7	4.19964e-05	0.0144418
chr19	46355902	46357000	+	promoter-TSS (NM_029186)	promoter-TSS (NM_029186)	-429	ENSMUSG00000025227	Mfsd13a	4930449A08Rik|4930538D17Rik|Tmem180	major facilitator superfamily domain containing 13a	protein-coding	81.85;66.76;77.16;70.59;85.03	53.56	76.28	NA	NA	Down	-0.51	2.26622e-11	2.87394e-07	46355901	46356900	-0.64	7.55649e-06	0.00564604
chr14	13192402	13193600	+	intron (NR_121588, intron 2 of 3)	intron (NR_121588, intron 2 of 3)	91637	ENSMUSG00000051729	Gm5087	C630025C03|EG328354	predicted gene 5087	ncRNA	17.86;27.09;13.47;14.97;14.32	33.47	17.54	NA	NA	Up	0.93	2.09467e-05	0.0140396	13192501	13193500	1.11	5.32594e-07	0.000997258
chr11	120668902	120669900	+	Intergenic	B1F|SINE|Alu	-3572	ENSMUSG00000025142	Aspscr1	1190006K01Rik|ASPC|ASPCR1|ASPL|ASPS|RCC17|TUG	alveolar soft part sarcoma chromosome region, candidate 1 (human)	protein-coding	33.49;32.90;23.27;24.60;29.54	16.57	28.76	NA	NA	Down	-0.8	7.39902e-05	0.0228714	120668901	120669900	-0.8	7.39902e-05	0.0193395
chr16	27237202	27238300	+	Intergenic	Intergenic	-69890	ENSMUSG00000052276	Ostn	Ostc	osteocrin	protein-coding	23.07;33.87;31.84;32.09;25.06	15.08	29.19	NA	NA	Down	-0.95	2.94117e-05	0.016253	27237201	27238200	-0.94	4.15438e-05	0.014368
chr7	113634802	113635900	+	Intergenic	L1MEg|LINE|L1	-70364	ENSMUSG00000084984	Far1os	1700006P19Rik	fatty acyl CoA reductase 1, opposite strand	ncRNA	20.84;33.87;25.72;29.95;34.01	13.71	28.88	NA	NA	Down	-1.07	5.07003e-06	0.00723169	113634901	113635900	-1.21	6.67438e-07	0.00116238
chr7	73493402	73494700	+	intron (NM_001081345, intron 13 of 38)	intron (NM_001081345, intron 13 of 38)	47695	ENSMUSG00000078671	Chd2	2810013C04Rik|2810040A01Rik|5630401D06Rik|AI851092|BC029703|CHD-2	chromodomain helicase DNA binding protein 2	protein-coding	20.09;15.48;20.82;14.97;13.43	34	16.96	NA	NA	Up	1	8.222e-07	0.0023481	73493401	73494400	1.31	1.14156e-07	0.000317854
chr15	82338802	82339800	+	promoter-TSS (NM_008669)	promoter-TSS (NM_008669)	-475	ENSMUSG00000022453	Naga	-	N-acetyl galactosaminidase, alpha	protein-coding	98.22;95.79;89.41;95.20;103.82	85.02	96.49	NA	NA	Down	-0.18	1.69709e-10	1.13882e-06	82338801	82339800	-0.18	1.69709e-10	8.67669e-07
chr1	100256302	100257700	+	intron (NM_172851, intron 12 of 23)	intron (NM_172851, intron 12 of 23)	484236	ENSMUSG00000067028	Cntnap5b	C230078M14Rik|Caspr5-2	contactin associated protein-like 5B	protein-coding	17.86;18.38;25.72;25.67;25.96	34.99	22.72	NA	NA	Up	0.62	0.000863771	0.198149	100256401	100257400	1.2	2.68902e-09	1.1098e-05
chr10	75396202	75397200	+	Intergenic	Intergenic	-10210	ENSMUSG00000033427	Upb1	AI195023	ureidopropionase, beta	protein-coding	16.37;15.48;19.60;22.46;9.85	29.21	16.75	NA	NA	Up	0.8	6.53336e-05	0.0218507	75396201	75397200	0.8	6.53336e-05	0.0181011
chr10	128195002	128196100	+	intron (NM_001033264, intron 1 of 17)	intron (NM_001033264, intron 1 of 17)	916	ENSMUSG00000044005	Gls2	A330074B06Rik|AI195532|GA|GLS|Lga	glutaminase 2 (liver, mitochondrial)	protein-coding	38.69;38.70;41.64;38.51;42.96	63.19	40.1	NA	NA	Up	0.66	3.64585e-05	0.0175312	128195101	128196100	0.67	3.347e-05	0.012841
chr14	122316402	122317400	+	intron (NM_029556, intron 2 of 7)	B1_Mur3|SINE|Alu	-83263	ENSMUSG00000100585	1700108J01Rik	-	RIKEN cDNA 1700108J01 gene	ncRNA	12.65;12.58;19.60;16.04;8.06	27.98	13.78	NA	NA	Up	1.02	7.32553e-06	0.00869544	122316401	122317400	1.02	7.32553e-06	0.00551483
chr14	124800902	124803100	+	Intergenic	(TTAGGG)n|Simple_repeat|Simple_repeat	-124874	ENSMUSG00000025551	Fgf14	FHF-4|Fhf4|Tg(tetO-MAPT*P301L)4510Kha|mFHF-4(1B)	fibroblast growth factor 14	protein-coding	811.84;830.20;977.35;1019.34;950.52	1278.24	917.85	NA	NA	Up	0.48	1.88147e-06	0.0040096	124802101	124803100	0.53	4.86761e-07	0.000948663
chr3	105507202	105508200	+	intron (NM_001039347, intron 2 of 6)	MTE2b|LTR|ERVL-MaLR	48885	ENSMUSG00000040896	Kcnd3	AW045978|Kncd3|Kv4.3	potassium voltage-gated channel, Shal-related family, member 3	protein-coding	32.74;28.06;34.29;25.67;40.28	51.54	32.21	NA	NA	Up	0.68	6.95778e-05	0.0223588	105507201	105508200	0.68	6.95778e-05	0.0187301
chr18	75740902	75741900	+	Intergenic	Intergenic	-43705	ENSMUSG00000052928	Ctif	Gm672	CBP80/20-dependent translation initiation factor	protein-coding	22.32;19.35;28.17;23.53;27.75	41.12	24.22	NA	NA	Up	0.76	1.84078e-05	0.0133635	75740901	75741900	0.76	1.84078e-05	0.00942329
chr8	86589202	86590300	+	Intergenic	MER21B|LTR|ERVL	-23161	ENSMUSG00000036872	Abcc12	4930467B22Rik|MRP9	ATP-binding cassette, sub-family C (CFTR/MRP), member 12	protein-coding	43.90;51.28;44.09;40.65;38.49	23.66	43.68	NA	NA	Down	-0.88	3.09496e-07	0.00110138	86589301	86590300	-0.87	2.01755e-06	0.00246018
chr2	89460202	89461200	+	Intergenic	B1_Mus1|SINE|Alu	-20358	ENSMUSG00000111174	Olfr1240	MOR231-8	olfactory receptor 1240	protein-coding	7.44;13.55;9.80;16.04;4.48	23.85	10.26	NA	NA	Up	1.22	3.99914e-07	0.00135406	89460201	89461200	1.22	3.99914e-07	0.000835137
chr10	68058702	68059800	+	Intergenic	Intergenic	79681	ENSMUSG00000037846	Rtkn2	B130039D23Rik|Mbf|Plekhk1	rhotekin 2	protein-coding	13.39;17.42;12.25;10.70;17.01	27.64	14.15	NA	NA	Up	0.97	5.51615e-05	0.0204515	68058701	68059700	1.08	1.43047e-05	0.00815899
chr12	80989802	80990800	+	Intergenic	Intergenic	-21596	ENSMUSG00000021135	Slc10a1	Ntcp	solute carrier family 10 (sodium/bile acid cotransporter family), member 1	protein-coding	23.07;33.87;34.29;24.60;32.22	47.82	29.61	NA	NA	Up	0.69	4.3726e-05	0.0186593	80989801	80990800	0.69	4.3726e-05	0.0147023
chr8	72895502	72897000	+	intron (NM_001317391, intron 8 of 15)	L1_Mus1|LINE|L1	-120261	ENSMUSG00000093140	Mir28b	mmu-mir-28b	microRNA 28b	ncRNA	20.84;17.42;17.15;32.09;27.75	38.79	23.05	NA	NA	Up	0.75	0.000403928	0.0940529	72895901	72896900	1.03	4.82669e-07	0.000946098
chr19	55994502	55995500	+	Intergenic	MIRb|SINE|MIR	99680	ENSMUSG00000024985	Tcf7l2	TCF4B|TCF4E|Tcf-4|Tcf4	transcription factor 7 like 2, T cell specific, HMG box	protein-coding	55.81;59.99;53.89;41.71;42.07	27.82	50.69	NA	NA	Down	-0.87	2.65619e-05	0.0155425	55994501	55995500	-0.87	2.65619e-05	0.0113975
chr6	111603202	111604500	+	Intergenic	(TCTCTG)n|Simple_repeat|Simple_repeat	-606857	ENSMUSG00000100219	1700054K19Rik	-	RIKEN cDNA 1700054K19 gene	ncRNA	31.25;47.41;41.64;45.99;42.96	22.63	41.85	NA	NA	Down	-0.89	8.21083e-06	0.00917861	111603201	111604200	-0.84	2.85549e-05	0.0118482
chr11	99487902	99488900	+	intron (NM_033373, intron 1 of 7)	intron (NM_033373, intron 1 of 7)	4709	ENSMUSG00000006777	Krt23	CK23|Haik1|K23|Krt1-23	keratin 23	protein-coding	25.30;21.29;25.72;25.67;20.59	39.29	23.71	NA	NA	Up	0.73	9.08088e-05	0.0246252	99487901	99488900	0.73	9.08088e-05	0.0214779
chr13	40116802	40117800	+	intron (NM_172143, intron 12 of 18)	B1_Mus1|SINE|Alu	170710	ENSMUSG00000047094	Ofcc1	opo	orofacial cleft 1 candidate 1	protein-coding	26.04;38.70;28.17;35.30;34.01	17.62	32.45	NA	NA	Down	-0.88	6.98399e-05	0.0223919	40116801	40117800	-0.88	6.98399e-05	0.0187707
chr15	102441402	102442400	+	Intergenic	B1F|SINE|Alu	-3101	ENSMUSG00000023047	Amhr2	C14|Misiir|Misrii|Mrii	anti-Mullerian hormone type 2 receptor	protein-coding	26.04;22.25;36.74;24.60;28.64	43.66	27.66	NA	NA	Up	0.66	6.63185e-05	0.0220095	102441401	102442400	0.66	6.63185e-05	0.0182614
chr2	173582202	173583200	+	intron (NR_027957, intron 13 of 14)	intron (NR_027957, intron 13 of 14)	-4360	ENSMUSG00000027517	Ankrd60	1700019A24Rik|1700030G11Rik	ankyrin repeat domain 60	protein-coding	30.51;27.09;30.62;27.81;24.17	45.89	28.04	NA	NA	Up	0.71	4.67714e-05	0.0191202	173582201	173583200	0.71	4.67714e-05	0.0151611
chr9	7074402	7075500	+	intron (NM_029851, intron 57 of 88)	MTE-int|LTR|ERVL-MaLR	-101639	ENSMUSG00000032002	Dcun1d5	3110001A18Rik|4833420K19Rik|AW060460|D430047L21Rik	DCN1, defective in cullin neddylation 1, domain containing 5 (S. cerevisiae)	protein-coding	29.02;39.67;31.84;29.95;38.49	18.29	33.79	NA	NA	Down	-0.89	1.85203e-05	0.0133724	7074401	7075400	-0.91	1.88254e-05	0.00950947
chr1	53595302	53596300	+	intron (NM_001252070, intron 20 of 65)	intron (NM_001252070, intron 20 of 65)	110983	ENSMUSG00000096141	Dnah7a	Dnahc7|Dnahc7a|Gm992	dynein, axonemal, heavy chain 7A	protein-coding	21.58;30.00;39.19;54.55;34.91	18.94	36.04	NA	NA	Down	-0.93	8.76764e-05	0.0242528	53595301	53596300	-0.93	8.76764e-05	0.021062
chr6	146530802	146532200	+	Intergenic	Intergenic	-29278	ENSMUSG00000030287	Itpr2	AI649341|InsP3R-2|InsP3R-5|Ip3r2|Itpr5|insP3R2	inositol 1,4,5-triphosphate receptor 2	protein-coding	92.27;88.05;91.86;120.87;83.24	133.16	95.26	NA	NA	Up	0.48	0.000458166	0.106362	146530901	146531900	0.56	6.66482e-07	0.00116216
chr10	27433002	27434000	+	intron (NM_008481, intron 3 of 63)	L2a|LINE|L2	43635	ENSMUSG00000101636	4930579H20Rik	-	RIKEN cDNA 4930579H20 gene	ncRNA	15.63;18.38;13.47;14.97;7.16	26.5	13.92	NA	NA	Up	0.93	6.90577e-05	0.0222913	27433001	27434000	0.93	6.90577e-05	0.0186458
chr16	88761802	88762800	+	Intergenic	Intergenic	3454	ENSMUSG00000068078	2310034C09Rik	-	RIKEN cDNA 2310034C09 gene	protein-coding	15.63;15.48;8.57;14.97;19.69	27.33	14.87	NA	NA	Up	0.88	6.44855e-05	0.02176	88761801	88762800	0.88	6.44855e-05	0.0179696
chr16	44502502	44503500	+	intron (NM_172506, intron 4 of 18)	intron (NM_172506, intron 4 of 18)	55128	ENSMUSG00000093046	Mir3081	mir-3081|mmu-mir-3081	microRNA 3081	ncRNA	38.69;41.61;37.97;37.44;33.12	58.03	37.76	NA	NA	Up	0.62	7.85078e-05	0.0233675	44502501	44503500	0.62	7.85078e-05	0.0199243
chr15	76466802	76468100	+	intron (NM_013481, intron 2 of 15)	intron (NM_013481, intron 2 of 15)	9818	ENSMUSG00000022557	Bop1	AU020183|AW146150|D18861|Erb1p|Kiaa0124|mKIAA0124	block of proliferation 1	protein-coding	63.25;78.38;63.69;59.90;72.50	102.11	67.54	NA	NA	Up	0.6	2.11438e-07	0.000790754	76466901	76467900	0.61	1.66008e-11	2.16492e-07
chr3	10510202	10511200	+	Intergenic	Lx8|LINE|L1	-70571	ENSMUSG00000027534	Snx16	4930522N22Rik|AI117577|AI747675	sorting nexin 16	protein-coding	33.49;43.54;37.97;35.30;38.49	21.82	37.76	NA	NA	Down	-0.79	4.51742e-05	0.0188392	10510201	10511200	-0.79	4.51742e-05	0.014873
chr7	71825102	71826100	+	Intergenic	Intergenic	-84094	ENSMUSG00000108669	4930441H08Rik	-	RIKEN cDNA 4930441H08 gene	ncRNA	33.49;35.80;24.49;36.37;35.80	18.21	33.19	NA	NA	Down	-0.87	1.40702e-05	0.011817	71825101	71826100	-0.87	1.40702e-05	0.00807388
chr6	52933102	52934200	+	intron (NM_173406, intron 1 of 4)	intron (NM_173406, intron 1 of 4)	-24031	ENSMUSG00000063568	Jazf1	AI591476|C820002C15|Jaz1|Tip27	JAZF zinc finger 1	protein-coding	57.30;33.87;83.28;59.90;84.13	35.18	63.7	NA	NA	Down	-0.86	8.92626e-06	0.00949806	52933201	52934200	-0.85	5.5274e-05	0.016518
chr6	91349802	91350800	+	Intergenic	Intergenic	61068	ENSMUSG00000030093	Wnt7a	AI849442|Wnt-7a|px|tw	wingless-type MMTV integration site family, member 7A	protein-coding	27.53;30.00;20.82;38.51;31.33	50.28	29.64	NA	NA	Up	0.76	4.96145e-05	0.0195521	91349801	91350800	0.76	4.96145e-05	0.0156168
chr16	85523902	85524900	+	intron (NM_144853, intron 2 of 3)	intron (NM_144853, intron 2 of 3)	25972	ENSMUSG00000041134	Cyyr1	-	cysteine and tyrosine-rich protein 1	protein-coding	27.53;26.13;31.84;21.39;24.17	12.72	26.21	NA	NA	Down	-1.04	6.08369e-06	0.0079759	85523901	85524900	-1.04	6.08369e-06	0.00491693
chr5	24971702	24972900	+	intron (NM_145401, intron 3 of 15)	intron (NM_145401, intron 3 of 15)	23452	ENSMUSG00000028944	Prkag2	2410051C13Rik|AAKG|AAKG2|AI854673|H91620p|WPWS	protein kinase, AMP-activated, gamma 2 non-catalytic subunit	protein-coding	61.76;42.57;67.36;62.04;59.97	88.85	58.74	NA	NA	Up	0.6	3.18485e-05	0.0167206	24971801	24972800	0.66	3.56632e-06	0.00356117
chr4	128883002	128884000	+	promoter-TSS (NM_178110)	promoter-TSS (NM_178110)	-639	ENSMUSG00000041000	Trim62	6330414G21Rik|AI450348|Dear1	tripartite motif-containing 62	protein-coding	109.39;91.92;95.53;102.68;93.98	85.21	98.7	NA	NA	Down	-0.21	5.26751e-11	4.62143e-07	128883001	128884000	-0.21	5.26751e-11	3.63709e-07
chr1	144053702	144054700	+	Intergenic	Intergenic	-50052	ENSMUSG00000026360	Rgs2	GOS8	regulator of G-protein signaling 2	protein-coding	25.30;31.93;24.49;36.37;22.38	14.04	28.09	NA	NA	Down	-1	3.5736e-05	0.0174916	144053701	144054700	-1	3.5736e-05	0.0133007
chr14	54916302	54917400	+	3' UTR (NM_010112, exon 6 of 6)	3' UTR (NM_010112, exon 6 of 6)	-3719	ENSMUSG00000022199	Slc22a17	1700094C23Rik|24p3R|AU041908|AW555662|BOIT|Boct	solute carrier family 22 (organic cation transporter), member 17	protein-coding	41.67;38.70;57.56;36.37;48.33	69.02	44.53	NA	NA	Up	0.63	0.000163457	0.0399263	54916401	54917400	0.68	5.92973e-06	0.00486008
chr7	24396202	24397900	+	Intergenic	MIR|SINE|MIR	-2577	ENSMUSG00000002210	Smg9	1500002O20Rik|AI429693|N28092	smg-9 homolog, nonsense mediated mRNA decay factor (C. elegans)	protein-coding	37.95;48.38;41.64;45.99;43.86	71.11	43.56	NA	NA	Up	0.71	4.41796e-06	0.00664142	24396401	24397400	0.93	4.41045e-08	0.000144765
chr5	127522802	127523800	+	intron (NM_175432, intron 4 of 8)	intron (NM_175432, intron 4 of 8)	94091	ENSMUSG00000029416	Slc15a4	AA987064|AW742963|C130069N12Rik|PHT1|PTR4	solute carrier family 15, member 4	protein-coding	46.14;37.74;55.11;50.27;47.44	72.14	47.34	NA	NA	Up	0.61	5.17352e-05	0.0199439	127522801	127523800	0.61	5.17352e-05	0.0160234
chr13	37657202	37658200	+	Intergenic	(TTTC)n|Simple_repeat|Simple_repeat	-168337	ENSMUSG00000039087	Rreb1	1110037N09Rik|AA414966|B930013M22Rik	ras responsive element binding protein 1	protein-coding	30.51;37.74;36.74;20.32;34.01	16.23	31.86	NA	NA	Down	-0.97	2.7912e-05	0.0158796	37657201	37658200	-0.97	2.7912e-05	0.0117138
chr10	13999702	14000700	+	intron (NM_001358782, intron 1 of 9)	(TCCA)n|Simple_repeat|Simple_repeat	33822	ENSMUSG00000015501	Hivep2	Gm20114|MIBP-1|MIBP1|Schnurri-2|Shn-2	human immunodeficiency virus type I enhancer binding protein 2	protein-coding	29.02;30.00;57.56;24.60;35.80	17.69	35.4	NA	NA	Down	-1	4.65491e-05	0.0190761	13999701	14000700	-1	4.65491e-05	0.0151189
chr7	15801802	15802900	+	Intergenic	RLTR10-int|LTR|ERVK	37328	ENSMUSG00000041583	Obox6	D17Ertd599e	oocyte specific homeobox 6	protein-coding	62.51;59.02;47.76;59.90;60.86	34.89	58.01	NA	NA	Down	-0.73	2.61709e-06	0.00498646	15801801	15802800	-0.67	8.74212e-06	0.00611589
chr17	77300802	77302000	+	Intergenic	L1Md_T|LINE|L1	-898847	ENSMUSG00000024074	Crim1	AU015004	cysteine rich transmembrane BMP regulator 1 (chordin like)	protein-coding	43.90;37.74;47.76;32.09;33.12	21.38	38.92	NA	NA	Down	-0.86	8.20389e-05	0.023735	77301001	77302000	-1.05	3.29739e-06	0.0033822
chr4	135262502	135263600	+	intron (NM_013885, intron 1 of 5)	intron (NM_013885, intron 1 of 5)	9709	ENSMUSG00000037242	Clic4	D0Jmb3|TU-74|mc3s5|mtCLIC	chloride intracellular channel 4 (mitochondrial)	protein-coding	42.42;28.06;63.69;29.95;43.86	21.61	41.59	NA	NA	Down	-0.94	1.59628e-05	0.0124401	135262601	135263600	-0.92	4.34071e-05	0.0146553
chr11	3180602	3181600	+	intron (NM_030207, intron 4 of 32)	intron (NM_030207, intron 4 of 32)	12362	ENSMUSG00000023764	Sfi1	-	Sfi1 homolog, spindle assembly associated (yeast)	protein-coding	279.05;258.35;280.47;257.78;291.78	279.72	273.48	NA	NA	Up	0.03	2.78646e-09	1.53034e-05	3180601	3181600	0.03	2.78646e-09	1.14662e-05
chr4	66220202	66221300	+	intron (NM_207109, intron 2 of 22)	intron (NM_207109, intron 2 of 22)	183732	ENSMUSG00000028373	Astn2	1d8|Astnl|bM452J22.1	astrotactin 2	protein-coding	17.86;17.42;14.70;16.04;19.69	29.38	17.14	NA	NA	Up	0.78	0.000260783	0.0619002	66220301	66221300	0.91	1.9496e-05	0.00969722
chr11	3183802	3184900	+	intron (NM_030207, intron 4 of 32)	L2|LINE|L2	9112	ENSMUSG00000023764	Sfi1	-	Sfi1 homolog, spindle assembly associated (yeast)	protein-coding	1294.04;1294.65;1355.79;1434.35;1323.75	1293.94	1340.52	NA	NA	Down	-0.05	2.60168e-08	0.000126456	3183801	3184800	-0.05	6.68153e-10	2.94025e-06
chr17	4777502	4778700	+	Intergenic	Intergenic	143121	ENSMUSG00000116767	4930517M08Rik	-	RIKEN cDNA 4930517M08 gene	ncRNA	50.60;37.74;48.99;50.27;49.23	30.43	47.37	NA	NA	Down	-0.64	0.000197007	0.0475305	4777701	4778700	-0.84	1.17558e-05	0.00731778
chr6	83380302	83381300	+	intron (NM_001347313, intron 5 of 11)	intron (NM_001347313, intron 5 of 11)	20301	ENSMUSG00000099045	Mir6374	Gm27292|mmu-mir-6374	microRNA 6374	ncRNA	32.00;50.32;35.52;29.95;29.54	59.43	35.46	NA	NA	Up	0.74	9.8886e-05	0.0252981	83380301	83381300	0.74	9.8886e-05	0.0223366
chr11	97464802	97466100	+	intron (NM_021493, intron 9 of 18)	intron (NM_021493, intron 9 of 18)	15291	ENSMUSG00000049807	Arhgap23	A330041B18Rik	Rho GTPase activating protein 23	protein-coding	58.79;42.57;56.34;51.34;51.91	79.2	52.19	NA	NA	Up	0.6	7.10856e-06	0.00853679	97464801	97465800	0.71	1.8291e-06	0.00230284
chr10	127029902	127031100	+	exon (NM_025537, exon 2 of 6)	exon (NM_025537, exon 2 of 6)	313	ENSMUSG00000040521	Tsfm	2310050B20Rik|9430024O13Rik|EF-TS|EF-Tsmt	Ts translation elongation factor, mitochondrial	protein-coding	84.09;55.15;97.98;65.25;93.98	47.47	79.29	NA	NA	Down	-0.74	8.65349e-06	0.00935771	127029901	127030900	-0.79	2.27334e-05	0.0105288
chr1	117654702	117655700	+	Intergenic	ORR1A0-int|LTR|ERVL-MaLR	655527	ENSMUSG00000026374	Tsn	2610034C24Rik|AU040286|C3PO|TB-RBP	translin	protein-coding	32.00;42.57;26.94;21.39;35.80	16.12	31.74	NA	NA	Down	-0.98	5.13261e-05	0.0198862	117654701	117655700	-0.98	5.13261e-05	0.0159498
chr7	70031702	70032700	+	Intergenic	Lx9|LINE|L1	305621	ENSMUSG00000109097	Gm29683	Gm44536	predicted gene, 29683	ncRNA	20.09;22.25;24.49;24.60;30.43	11.9	24.37	NA	NA	Down	-1.03	1.25808e-05	0.0112141	70031701	70032700	-1.03	1.25808e-05	0.00759084
chr18	59953602	59955400	+	Intergenic	L1Md_T|LINE|L1	-257576	ENSMUSG00000073555	Gm4951	EG240327|Ifgga2	predicted gene 4951	protein-coding	32.00;33.87;18.37;35.30;34.91	59.66	30.89	NA	NA	Up	0.95	4.90747e-08	0.000225191	59954401	59955400	1.02	1.48795e-07	0.000393117
chr12	74774402	74775500	+	Intergenic	RMER6C|LTR|ERVK	402381	ENSMUSG00000034402	Kcnh5	Eag2	potassium voltage-gated channel, subfamily H (eag-related), member 5	protein-coding	25.30;26.13;29.39;37.44;34.01	15.75	30.45	NA	NA	Down	-0.95	1.29604e-05	0.0113082	74774401	74775400	-1.03	7.58658e-06	0.00566535
chr17	24157902	24158900	+	exon (NM_172935, exon 5 of 11)	exon (NM_172935, exon 5 of 11)	5332	ENSMUSG00000036820	Amdhd2	5730457F11Rik	amidohydrolase domain containing 2	protein-coding	66.97;44.51;66.14;52.41;56.39	81.91	57.28	NA	NA	Up	0.52	1.94702e-08	9.84079e-05	24157901	24158900	0.52	1.94702e-08	6.96425e-05
chr15	85437202	85438300	+	intron (NM_016843, intron 9 of 11)	B4|SINE|B4	65476	ENSMUSG00000096607	7530416G11Rik	-	RIKEN cDNA 7530416G11 gene	protein-coding	17.86;16.45;22.05;13.90;11.64	30.35	16.38	NA	NA	Up	0.89	1.27338e-05	0.0112475	85437201	85438200	0.98	4.43298e-06	0.00408179
chr1	130930802	130931900	+	Intergenic	Intergenic	8764	ENSMUSG00000016524	Il19	-	interleukin 19	protein-coding	21.58;27.09;22.05;22.46;7.16	37.17	20.07	NA	NA	Up	0.89	7.31366e-05	0.0227352	130930801	130931800	0.98	1.07083e-05	0.00692209
chr13	92380802	92381800	+	intron (NM_010049, intron 5 of 5)	intron (NM_010049, intron 5 of 5)	-26298	ENSMUSG00000014850	Msh3	D13Em1|Rep-3|Rep3	mutS homolog 3	protein-coding	25.30;21.29;13.47;25.67;26.85	38.79	22.52	NA	NA	Up	0.78	6.61052e-05	0.0219871	92380801	92381800	0.78	6.61052e-05	0.0182438
chr4	147423102	147424100	+	intron (NM_001039209, intron 1 of 2)	(TATG)n|Simple_repeat|Simple_repeat	-129676	ENSMUSG00000065999	Zfp985	Gm13154	zinc finger protein 985	protein-coding	274.58;317.37;287.81;278.10;264.93	269.03	284.56	NA	NA	Down	-0.08	6.62241e-09	3.53952e-05	147423101	147424100	-0.08	6.62241e-09	2.59498e-05
chr5	28776802	28777800	+	Intergenic	Intergenic	-310200	ENSMUSG00000002633	Shh	9530036O11Rik|Dsh|Hhg1|Hx|Hxl3|M100081|ShhNC	sonic hedgehog	protein-coding	46.14;53.22;68.59;39.58;35.80	27.73	48.66	NA	NA	Down	-0.81	7.76752e-05	0.0232869	28776801	28777800	-0.81	7.76752e-05	0.0198308
chr17	93082402	93083500	+	Intergenic	Intergenic	-116066	ENSMUSG00000024256	Adcyap1	PACAP	adenylate cyclase activating polypeptide 1	protein-coding	17.11;25.16;12.25;26.74;16.11	34.78	19.47	NA	NA	Up	0.84	0.00013177	0.0327076	93082401	93083400	0.91	3.39978e-05	0.0129627
chr6	86844802	86845800	+	Intergenic	MTD-int|LTR|ERVL-MaLR	4139	ENSMUSG00000100164	2610306M01Rik	-	RIKEN cDNA 2610306M01 gene	ncRNA	14.14;18.38;24.49;21.39;14.32	31.64	18.55	NA	NA	Up	0.77	5.23619e-05	0.0200011	86844801	86845800	0.77	5.23619e-05	0.0160996
chr8	4354502	4355700	+	intron (NR_033527, intron 4 of 5)	B2_Mm1a|SINE|B2	5513	ENSMUSG00000023235	Ccl25	A130072A22Rik|AI852536|CKb15|Scya25|TECK	chemokine (C-C motif) ligand 25	protein-coding	30.51;29.03;19.60;32.09;22.38	46.51	26.72	NA	NA	Up	0.8	6.14862e-06	0.0079788	4354601	4355600	0.83	3.58867e-05	0.0133281
chr6	34490102	34491800	+	intron (NM_007563, intron 2 of 2)	L1MB8|LINE|L1	14595	ENSMUSG00000038871	Bpgm	AI323730|AL022789|C86192	2,3-bisphosphoglycerate mutase	protein-coding	29.02;30.00;13.47;26.74;27.75	49.18	25.4	NA	NA	Up	0.95	2.32705e-07	0.000861608	34490101	34491100	0.94	2.41825e-05	0.010875
chr12	21392202	21393200	+	intron (NM_011739, intron 4 of 4)	intron (NM_011739, intron 4 of 4)	-19069	ENSMUSG00000052593	Adam17	CD156b|Tace	a disintegrin and metallopeptidase domain 17	protein-coding	7.44;17.42;14.70;11.77;8.06	25.74	11.88	NA	NA	Up	1.12	4.74601e-07	0.00157259	21392201	21393200	1.12	4.74601e-07	0.000936434
chr7	129785802	129786800	+	Intergenic	MLT1H|LTR|ERVL-MaLR	-175864	ENSMUSG00000108504	Gm4265	-	predicted gene 4265	ncRNA	23.81;19.35;22.05;17.11;28.64	38.29	22.19	NA	NA	Up	0.79	5.81166e-05	0.0208517	129785801	129786800	0.79	5.81166e-05	0.0169535
chr3	87879302	87880400	+	intron (NM_033573, intron 1 of 6)	intron (NM_033573, intron 1 of 6)	5711	ENSMUSG00000004895	Prcc	-	papillary renal cell carcinoma (translocation-associated)	protein-coding	20.09;14.51;22.05;23.53;20.59	35.64	20.15	NA	NA	Up	0.82	1.04106e-05	0.0103336	87879301	87880300	0.89	7.97354e-06	0.00581136
JH584304.1	19802	20900	+	NA	NA	NA						517.17;600.88;525.41;561.55;570.14	515.16	555.03	NA	NA	Down	-0.11	0.492574	1	19901	20900	-0.11	1.88256e-10	9.51497e-07
chr3	151035902	151037300	+	Intergenic	L1_Mus2|LINE|L1	-12739	ENSMUSG00000092830	Mir3963	mmu-mir-3963|mu-mir-3963	microRNA 3963	ncRNA	31.25;32.90;45.32;38.51;39.38	17.81	37.47	NA	NA	Down	-1.07	4.84713e-07	0.00159473	151036301	151037300	-1.08	4.37261e-05	0.0147023
chr1	84436702	84438400	+	intron (NM_152915, intron 8 of 12)	MLT1H|LTR|ERVL-MaLR	-152906	ENSMUSG00000045658	Pid1	5033414K04Rik|NYGGF4|P-CLI1	phosphotyrosine interaction domain containing 1	protein-coding	34.23;33.87;29.39;24.60;24.17	47.12	29.25	NA	NA	Up	0.69	8.05681e-05	0.0236252	84437201	84438200	0.99	5.14286e-06	0.00447547
chr6	126998202	126999300	+	Intergenic	L1M4|LINE|L1	-16791	ENSMUSG00000000183	Fgf6	Fgf-6|HSTF-2	fibroblast growth factor 6	protein-coding	23.81;19.35;20.82;10.70;16.11	34.84	18.16	NA	NA	Up	0.94	8.33873e-06	0.00920539	126998301	126999300	1.01	1.99034e-06	0.00244194
chr3	141829202	141830500	+	3' UTR (NM_009472, exon 16 of 16)	3' UTR (NM_009472, exon 16 of 16)	101569	ENSMUSG00000052430	Bmpr1b	AI385617|ALK-6|AV355320|Acvrlk6|Alk6|BMPR-1B|BMPR-IB|CFK-43a|SKR6	bone morphogenetic protein receptor, type 1B	protein-coding	31.25;39.67;39.19;27.81;35.80	19.9	34.75	NA	NA	Down	-0.8	6.20146e-05	0.0214397	141829501	141830500	-0.96	4.10473e-06	0.00388732
chr14	119269902	119271100	+	intron (NM_015820, intron 1 of 1)	PB1D7|SINE|Alu	132236	ENSMUSG00000053465	Hs6st3	6OST3|HS6ST-3	heparan sulfate 6-O-sulfotransferase 3	protein-coding	26.79;46.44;41.64;41.71;42.96	21.33	39.91	NA	NA	Down	-0.9	4.17392e-05	0.0184885	119269901	119270900	-0.98	6.50471e-05	0.0180502
chr9	45055202	45056300	+	intron (NM_001093749, intron 1 of 5)	A-rich|Low_complexity|Low_complexity	570	ENSMUSG00000070305	Mpzl3	5430427F17Rik|A530065I17Rik|rc|ruf	myelin protein zero-like 3	protein-coding	60.27;53.22;40.42;54.55;51.02	32.48	51.9	NA	NA	Down	-0.68	0.000351628	0.0823424	45055201	45056200	-0.73	6.4794e-05	0.0180121
chr11	103168202	103169700	+	Intergenic	Charlie19a|DNA|hAT-Charlie	-2187	ENSMUSG00000055805	Fmnl1	8030453N10Rik|AI553564|Fmnl|Fnrl|Frls	formin-like 1	protein-coding	69.95;67.73;86.96;62.04;69.81	45.18	71.3	NA	NA	Down	-0.66	3.48379e-05	0.0173317	103168601	103169600	-0.68	3.19792e-05	0.0125548
chr7	82078902	82079900	+	intron (NR_045744, intron 3 of 3)	intron (NR_045744, intron 3 of 3)	9014	ENSMUSG00000109145	Gm20744	-	predicted gene, 20744	ncRNA	55.81;56.12;64.91;56.69;52.81	35.51	57.27	NA	NA	Down	-0.69	6.48059e-05	0.0217891	82078901	82079900	-0.69	6.48059e-05	0.0180121
chr12	26701102	26702100	+	Intergenic	L1_Mus3|LINE|L1	132950	ENSMUSG00000113218	4933409F18Rik	4930435E18Rik	RIKEN cDNA 4933409F18 gene	ncRNA	18.60;23.22;22.05;16.04;18.80	34.8	19.74	NA	NA	Up	0.82	2.79388e-05	0.0158803	26701101	26702100	0.82	2.79388e-05	0.0117145
chr5	29359402	29360400	+	intron (NM_020295, intron 3 of 16)	intron (NM_020295, intron 3 of 16)	18489	ENSMUSG00000010721	Lmbr1	1110048D14Rik|AU017641	limb region 1	protein-coding	24.56;12.58;22.05;16.04;23.27	34.9	19.7	NA	NA	Up	0.82	3.87677e-05	0.0179367	29359401	29360400	0.82	3.87677e-05	0.0138348
chr12	99340302	99341600	+	intron (NM_183186, intron 3 of 5)	intron (NM_183186, intron 3 of 5)	109123	ENSMUSG00000033713	Foxn3	5430426H20Rik|AA589593|AW556347|Ches1|Ches1l|HTLFL1	forkhead box N3	protein-coding	32.74;23.22;28.17;23.53;17.90	44.95	25.11	NA	NA	Up	0.84	2.48365e-06	0.00483888	99340301	99341300	0.88	6.26444e-06	0.00498788
JH584304.1	15602	16800	+	NA	NA	NA						1043.27;1127.25;934.48;1065.33;1032.87	969.89	1040.64	NA	NA	Down	-0.1	7.19698e-10	4.21834e-06	15801	16800	-0.1	6.93975e-10	3.03474e-06
chr16	10149202	10150200	+	Intergenic	RLTR4_MM-int|LTR|ERV1	-20527	ENSMUSG00000039209	Rpl39l	4930517K11Rik	ribosomal protein L39-like	protein-coding	43.90;49.35;46.54;55.62;39.38	27.31	46.96	NA	NA	Down	-0.78	7.66427e-06	0.00887998	10149201	10150200	-0.78	7.66427e-06	0.00568999
chr4	137298602	137300000	+	3' UTR (NM_009523, exon 5 of 5)	3' UTR (NM_009523, exon 5 of 5)	21666	ENSMUSG00000036856	Wnt4	Wnt-4	wingless-type MMTV integration site family, member 4	protein-coding	52.09;46.44;37.97;49.20;51.02	75.61	47.34	NA	NA	Up	0.68	1.12811e-05	0.0106985	137298801	137299800	0.92	7.98843e-09	3.09547e-05
chr11	23130902	23132000	+	Intergenic	Intergenic	-20689	ENSMUSG00000086366	1700061J23Rik	-	RIKEN cDNA 1700061J23 gene	ncRNA	24.56;31.93;31.84;26.74;25.96	15.18	28.21	NA	NA	Down	-0.89	4.20431e-05	0.0185189	23130901	23131900	-0.98	9.27334e-06	0.00629802
chr11	101298302	101299600	+	intron (NM_001359819, intron 2 of 10)	intron (NM_001359819, intron 2 of 10)	3335	ENSMUSG00000035086	Becn1	Atg6	beclin 1, autophagy related	protein-coding	25.30;29.03;25.72;27.81;22.38	42.23	26.05	NA	NA	Up	0.7	9.29387e-05	0.0248082	101298501	101299500	0.97	1.33852e-06	0.00188037
chr3	95340702	95341700	+	intron (NM_001163641, intron 10 of 21)	intron (NM_001163641, intron 10 of 21)	16001	ENSMUSG00000015697	Setdb1	AU022152|ESET|KMT1E|mKIAA0067	SET domain, bifurcated 1	protein-coding	19.35;34.83;33.07;27.81;26.85	12.94	28.38	NA	NA	Down	-1.13	9.0892e-06	0.00959096	95340701	95341700	-1.13	9.0892e-06	0.00622898
chrX	75240102	75241300	+	intron (NM_001161374, intron 21 of 24)	RMER17A|LTR|ERVK	-76950	ENSMUSG00000073094	Smim9	4930428E23Rik	small integral membrane protein 9	protein-coding	20.84;12.58;22.05;25.67;18.80	33.33	19.99	NA	NA	Up	0.74	0.000214871	0.0515416	75240201	75241200	0.92	1.48303e-05	0.00831513
chr1	62639802	62641200	+	3' UTR (NM_001081050, exon 23 of 23)	3' UTR (NM_001081050, exon 23 of 23)	-62816	ENSMUSG00000025969	Nrp2	1110048P06Rik|Np-2|Np2|Npn-2|Npn2	neuropilin 2	protein-coding	36.46;38.70;35.52;35.30;43.86	58.52	37.97	NA	NA	Up	0.62	0.000183516	0.0444987	62639801	62640800	0.72	2.31376e-05	0.0106243
chr17	12157002	12158200	+	intron (NM_026644, intron 2 of 8)	(TTAA)n|Simple_repeat|Simple_repeat	38317	ENSMUSG00000023827	Agpat4	1500003P24Rik	1-acylglycerol-3-phosphate O-acyltransferase 4 (lysophosphatidic acid acyltransferase, delta)	protein-coding	23.81;24.19;17.15;14.97;19.69	35.15	19.96	NA	NA	Up	0.82	5.10002e-05	0.0198339	12157001	12158000	0.96	5.25374e-06	0.00453518
chr1	119605602	119606700	+	intron (NM_145506, intron 13 of 24)	intron (NM_145506, intron 13 of 24)	42849	ENSMUSG00000026383	Epb41l5	1700030C16Rik|AL022914|BE37|E230025E14Rik|Epb4.1l5|Lulu1|NBL5	erythrocyte membrane protein band 4.1 like 5	protein-coding	12.65;19.35;11.02;19.25;20.59	30.58	16.57	NA	NA	Up	0.88	3.59477e-05	0.0175043	119605701	119606700	0.95	2.22935e-05	0.0103975
chr4	15538802	15539800	+	Intergenic	L1_Mus1|LINE|L1	273481	ENSMUSG00000043252	Tmem64	9630015D15Rik|AI790744|AV300874	transmembrane protein 64	protein-coding	32.74;29.03;31.84;23.53;34.91	14.55	30.41	NA	NA	Down	-1.06	4.97917e-07	0.00162666	15538801	15539800	-1.06	4.97917e-07	0.000955574
chr3	8641502	8642700	+	Intergenic	LTR88b|LTR|Gypsy?	14050	ENSMUSG00000104102	Gm32496	-	predicted gene, 32496	ncRNA	106.41;88.05;78.38;77.01;98.45	56.09	89.66	NA	NA	Down	-0.68	1.29563e-06	0.00321598	8641501	8642500	-0.75	6.19977e-07	0.00111345
chr2	153209302	153210300	+	3' UTR (NM_133847, exon 18 of 18)	3' UTR (NM_133847, exon 18 of 18)	15640	ENSMUSG00000074671	Tspyl3	AW212607|Gm36	TSPY-like 3	protein-coding	39.44;40.64;42.87;33.16;27.75	56.73	36.77	NA	NA	Up	0.63	8.17921e-05	0.0237112	153209301	153210300	0.63	8.17921e-05	0.0203565
chr1	128010702	128011800	+	intron (NM_001285945, intron 8 of 20)	intron (NM_001285945, intron 8 of 20)	91220	ENSMUSG00000036086	Zranb3	4933425L19Rik|AH2|AI316834|C730006D09	zinc finger, RAN-binding domain containing 3	protein-coding	17.86;19.35;12.25;18.18;16.11	32.13	16.75	NA	NA	Up	0.94	5.54958e-05	0.0205	128010801	128011800	0.95	1.91442e-05	0.0095923
chr18	13824602	13825600	+	intron (NM_145492, intron 4 of 7)	intron (NM_145492, intron 4 of 7)	147632	ENSMUSG00000024420	Zfp521	B930086A16Rik|Evi3|Znf521	zinc finger protein 521	protein-coding	12.65;10.64;12.25;18.18;12.53	24.06	13.25	NA	NA	Up	0.86	9.35878e-05	0.0248578	13824601	13825600	0.86	9.35878e-05	0.0217661
chr1	6634202	6635300	+	intron (NM_001244693, intron 2 of 22)	MTEb|LTR|ERVL-MaLR	-95300	ENSMUSG00000033740	St18	AV348974|Myt3|NZF-3|Nzf3|mKIAA0535	suppression of tumorigenicity 18	protein-coding	26.79;35.80;34.29;24.60;30.43	15.13	30.38	NA	NA	Down	-1.01	3.53754e-06	0.00593731	6634201	6635200	-1.01	5.66256e-06	0.0047289
chr17	83329402	83330400	+	Intergenic	Intergenic	-21030	ENSMUSG00000032624	Eml4	4930443C24Rik|AI644019	echinoderm microtubule associated protein like 4	protein-coding	16.37;15.48;13.47;5.35;17.90	27.49	13.71	NA	NA	Up	1	2.5e-05	0.0151943	83329401	83330400	1	2.5e-05	0.0110818
chr3	79189402	79190600	+	Intergenic	Intergenic	-22918	ENSMUSG00000104585	4921511C10Rik	-	RIKEN cDNA 4921511C10 gene	ncRNA	18.60;18.38;20.82;17.11;30.43	35.86	21.07	NA	NA	Up	0.77	0.000116523	0.0292404	79189501	79190500	0.94	6.74005e-06	0.00522927
chr16	39668302	39669500	+	Intergenic	Intergenic	-315463	ENSMUSG00000061080	Lsamp	5430428I19|AW046674|B130007O04Rik|D930023J12Rik|Gm29907|Lam|Lamp	limbic system-associated membrane protein	protein-coding	17.86;31.93;20.82;19.25;18.80	40.95	21.73	NA	NA	Up	0.91	2.07601e-05	0.0140038	39668301	39669300	0.99	3.75796e-07	0.00080521
chr8	110597602	110598600	+	intron (NM_172916, intron 81 of 86)	L2b|LINE|L2	-20466	ENSMUSG00000010936	Vac14	AA959718|BC032215|D8Wsu151e|Tax1bp2|Trx|ingls	Vac14 homolog (S. cerevisiae)	protein-coding	44.65;51.28;51.44;62.04;53.70	32.66	52.62	NA	NA	Down	-0.69	4.88632e-05	0.0194308	110597601	110598600	-0.69	4.88632e-05	0.0154776
chr3	139272102	139273300	+	intron (NM_198659, intron 6 of 13)	L2|LINE|L2	66808	ENSMUSG00000047940	Stpg2	B930007M17Rik|Gm1017	sperm tail PG rich repeat containing 2	protein-coding	43.16;36.77;44.09;38.51;36.70	23.35	39.84	NA	NA	Down	-0.77	5.13664e-05	0.0198862	139272201	139273200	-0.9	1.65528e-05	0.00883765
chr3	83841202	83842200	+	promoter-TSS (NM_011905)	promoter-TSS (NM_011905)	-93	ENSMUSG00000027995	Tlr2	Ly105	toll-like receptor 2	protein-coding	73.67;76.44;71.04;85.57;72.50	57.12	75.84	NA	NA	Down	-0.41	1.41308e-11	2.85547e-07	83841201	83842200	-0.41	1.41308e-11	2.16492e-07
chr9	106542702	106543700	+	TTS (NM_026645)	TTS (NM_026645)	18424	ENSMUSG00000023577	Iqcf3	1700012F17Rik|AV040440	IQ motif containing F3	protein-coding	34.23;33.87;26.94;39.58;39.38	20.08	34.8	NA	NA	Down	-0.79	7.39707e-05	0.0228714	106542701	106543700	-0.79	7.39707e-05	0.0193382
chr16	40218702	40219800	+	intron (NM_001361281, intron 1 of 8)	Lx2A1|LINE|L1	234887	ENSMUSG00000061080	Lsamp	5430428I19|AW046674|B130007O04Rik|D930023J12Rik|Gm29907|Lam|Lamp	limbic system-associated membrane protein	protein-coding	27.53;26.13;26.94;26.74;14.32	41.45	24.33	NA	NA	Up	0.77	5.22985e-05	0.0200011	40218801	40219800	0.78	7.5434e-05	0.0195484
chr4	33767802	33768800	+	Intergenic	PB1D10|SINE|Alu	-156058	ENSMUSG00000044288	Cnr1	CB-R|CB1|CB1A|CB1B|CB1R	cannabinoid receptor 1 (brain)	protein-coding	11.16;14.51;6.12;18.18;8.06	23.53	11.61	NA	NA	Up	1.02	4.15493e-05	0.0184823	33767801	33768800	1.02	4.15493e-05	0.014368
chr9	78076002	78077500	+	Intergenic	Intergenic	24793	ENSMUSG00000023333	Gcm1	GCMa|Gcm-rs2|Gcm1-rs1|glide	glial cells missing homolog 1	protein-coding	29.02;23.22;33.07;21.39;27.75	49.03	26.89	NA	NA	Up	0.87	6.79519e-07	0.00204733	78076401	78077400	1.1	4.02602e-08	0.000133719
chr3	41959302	41960700	+	Intergenic	ID_B1|SINE|B4	217383	ENSMUSG00000025766	D3Ertd751e	2810009O15Rik|4930415G15Rik	DNA segment, Chr 3, ERATO Doi 751, expressed	protein-coding	34.23;42.57;31.84;40.65;31.33	19.95	36.12	NA	NA	Down	-0.86	1.49963e-05	0.0120913	41959601	41960600	-0.99	2.94111e-06	0.00313958
chr18	7756502	7757500	+	Intergenic	Intergenic	-111831	ENSMUSG00000024283	Wac	1110067P07Rik|A230035H12Rik|AI256735|AI256776|Wwp4	WW domain containing adaptor with coiled-coil	protein-coding	32.00;36.77;19.60;19.25;22.38	45.57	26	NA	NA	Up	0.81	9.22124e-05	0.0247542	7756501	7757500	0.81	9.22124e-05	0.021638
chr14	22568402	22569500	+	intron (NM_028275, intron 2 of 6)	intron (NM_028275, intron 2 of 6)	-26153	ENSMUSG00000114412	4930405A10Rik	4930456G20Rik	RIKEN cDNA 4930405A10 gene	ncRNA	34.23;39.67;20.82;27.81;33.12	14.26	31.13	NA	NA	Down	-1.13	7.44066e-06	0.00873897	22568401	22569400	-1.15	3.94486e-06	0.00377953
chr18	70623102	70624300	+	intron (NM_010773, intron 6 of 6)	intron (NM_010773, intron 6 of 6)	55409	ENSMUSG00000024513	Mbd2	MBD2a	methyl-CpG binding domain protein 2	protein-coding	26.04;28.06;28.17;35.30;37.59	51.44	31.03	NA	NA	Up	0.73	1.71589e-05	0.0128734	70623301	70624300	0.86	1.84544e-06	0.00230883
chr11	53538202	53539200	+	intron (NM_001361969, intron 9 of 9)	C-rich|Low_complexity|Low_complexity	18513	ENSMUSG00000018398	2022-09-08	AW046166|Sepl	septin 8	protein-coding	55.81;46.44;56.34;50.27;58.18	77.83	53.41	NA	NA	Up	0.54	7.36225e-05	0.0228125	53538201	53539200	0.54	7.36225e-05	0.0192831
chr13	103505402	103506400	+	Intergenic	L1MDa|LINE|L1	-171409	ENSMUSG00000034751	Mast4	4930420O11Rik|AI642422|mKIAA0303	microtubule associated serine/threonine kinase family member 4	protein-coding	11.16;15.48;14.70;11.77;10.74	23.71	12.77	NA	NA	Up	0.89	5.38039e-05	0.0202415	103505401	103506400	0.89	5.38039e-05	0.0163043
chr13	39505602	39506800	+	Intergenic	Intergenic	-545326	ENSMUSG00000021432	Slc35b3	4921526O06Rik|AI428480|CGI-19|PABST2|PAPST2	solute carrier family 35, member B3	protein-coding	22.32;24.19;18.37;16.04;22.38	37.64	20.66	NA	NA	Up	0.87	6.94627e-06	0.00849181	39505801	39506800	1.2	5.77284e-08	0.000183023
chr5	97445902	97447100	+	intron (NR_045981, intron 3 of 7)	Lx4B|LINE|L1	10522	ENSMUSG00000050553	Gk2	GKTA|Gk-rs2	glycerol kinase 2	protein-coding	38.69;51.28;56.34;42.78;44.75	25.83	46.77	NA	NA	Down	-0.86	1.41753e-05	0.0118693	97446101	97447100	-0.87	1.83116e-05	0.00939576
chr12	80338102	80339200	+	exon (NM_177267, exon 9 of 9)	exon (NM_177267, exon 9 of 9)	53026	ENSMUSG00000105972	Mir1843a	Mir1843|mir-1843a|mmu-mir-1843|mmu-mir-1843a	microRNA 1843a	ncRNA	34.97;19.35;41.64;42.78;34.01	58.45	34.55	NA	NA	Up	0.76	1.69129e-05	0.0127876	80338201	80339200	0.79	7.75209e-06	0.00571867
chr1	104934002	104935000	+	intron (NM_011800, intron 2 of 11)	intron (NM_011800, intron 2 of 11)	165981	ENSMUSG00000050840	Cdh20	Cdh7	cadherin 20	protein-coding	34.97;32.90;22.05;22.46;26.85	14.16	27.85	NA	NA	Down	-0.98	3.33173e-05	0.0169929	104934001	104935000	-0.98	3.33173e-05	0.0128057
chr12	52394902	52396200	+	Intergenic	Intergenic	85058	ENSMUSG00000111982	Gm35135	-	predicted gene, 35135	ncRNA	21.58;30.96;28.17;17.11;32.22	47.11	26.01	NA	NA	Up	0.86	4.28192e-06	0.00654238	52395001	52396000	1.06	6.36402e-08	0.000198606
chr15	85796802	85797800	+	intron (NM_011144, intron 6 of 7)	B3A|SINE|B2	14396	ENSMUSG00000064284	Cdpf1	2210021J22Rik	cysteine rich, DPF motif domain containing 1	protein-coding	34.97;34.83;26.94;38.51;34.91	55.48	34.03	NA	NA	Up	0.71	3.52576e-05	0.0174163	85796801	85797800	0.71	3.52576e-05	0.0132107
chr13	83744002	83745000	+	Intergenic	Intergenic	5687	ENSMUSG00000065424	Mir9-2	Mirn9-2|mir-9-2|mmu-mir-9-2	microRNA 9-2	ncRNA	26.79;19.35;12.25;20.32;26.85	40.38	21.11	NA	NA	Up	0.94	7.75138e-05	0.0232777	83744001	83745000	0.94	7.75138e-05	0.0198149
chr1	24651102	24652100	+	Intergenic	Intergenic	-26943	ENSMUSG00000073725	Lmbrd1	0910001K20Rik|AV347960	LMBR1 domain containing 1	protein-coding	17.11;18.38;23.27;19.25;29.54	36.25	21.51	NA	NA	Up	0.75	6.90432e-05	0.0222913	24651101	24652100	0.75	6.90432e-05	0.0186458
chr10	79735102	79736100	+	TTS (NM_172551)	TTS (NM_172551)	10980	ENSMUSG00000020329	Polrmt	1110018N15Rik|4932416K13	polymerase (RNA) mitochondrial (DNA directed)	protein-coding	92.27;82.25;89.41;78.08;92.19	98.62	86.84	NA	NA	Up	0.18	6.40375e-11	5.31909e-07	79735101	79736100	0.18	6.40375e-11	4.118e-07
chr15	89017002	89018000	+	intron (NM_031260, intron 15 of 26)	intron (NM_031260, intron 15 of 26)	34507	ENSMUSG00000015365	Mov10l1	CHAMP|Csm	Mov10 like RISC complex RNA helicase 1	protein-coding	24.56;38.70;35.52;29.95;29.54	16.21	31.65	NA	NA	Down	-0.97	1.81496e-05	0.0132557	89017001	89018000	-0.97	1.81496e-05	0.00935981
chr19	41182602	41184000	+	exon (NM_011904, exon 2 of 21)	exon (NM_011904, exon 2 of 21)	23473	ENSMUSG00000025013	Tll2	-	tolloid-like 2	protein-coding	79.62;59.02;72.26;81.29;81.45	49.1	74.73	NA	NA	Down	-0.61	0.00012551	0.0312593	41183001	41184000	-0.68	5.50599e-05	0.0164964
chr2	117941802	117942800	+	intron (NR_126479, intron 8 of 9)	intron (NR_126479, intron 8 of 9)	120373	ENSMUSG00000086221	4930412B13Rik	-	RIKEN cDNA 4930412B13 gene	ncRNA	20.84;25.16;22.05;20.32;25.06	40.07	22.68	NA	NA	Up	0.82	9.61186e-05	0.0250213	117941801	117942800	0.82	9.61186e-05	0.0220034
chr4	143072202	143073200	+	Intergenic	MIR|SINE|MIR	63461	ENSMUSG00000106597	Mir7021	mmu-mir-7021	microRNA 7021	ncRNA	39.44;30.00;41.64;42.78;42.07	60.9	39.19	NA	NA	Up	0.64	2.49865e-05	0.0151943	143072201	143073200	0.64	2.49865e-05	0.0110818
chr1	57407002	57408000	+	promoter-TSS (NM_001302963)	promoter-TSS (NM_001302963)	-827	ENSMUSG00000048495	Tyw5	1110034B05Rik	tRNA-yW synthesizing protein 5	protein-coding	7.44;19.35;15.92;14.97;19.69	30.29	15.48	NA	NA	Up	0.97	1.82348e-06	0.00393156	57407001	57408000	0.97	1.82348e-06	0.00229993
chr14	24325502	24326500	+	Intergenic	ERVB4_1-I_MM-int|LTR|ERVK	32637	ENSMUSG00000038925	E330034G19Rik	AA415275|Zpac	RIKEN cDNA E330034G19 gene	protein-coding	26.79;22.25;35.52;28.88;26.85	44.49	28.06	NA	NA	Up	0.67	6.74303e-05	0.0221223	24325501	24326500	0.67	6.74303e-05	0.0184331
chr10	72398602	72399700	+	Intergenic	Intergenic	-255695	ENSMUSG00000019923	Zwint	2010007E07Rik|2600001N01Rik|D10Ertd749e|Zwint-1	ZW10 interactor	protein-coding	8.93;15.48;20.82;14.97;12.53	28.86	14.55	NA	NA	Up	0.99	1.12114e-06	0.00290162	72398701	72399700	1.05	6.61214e-07	0.00115731
chr13	111902802	111903800	+	Intergenic	Intergenic	35365	ENSMUSG00000086111	Gm15326	-	predicted gene 15326	ncRNA	29.02;27.09;29.39;33.16;38.49	17.43	31.43	NA	NA	Down	-0.85	5.40349e-05	0.0202791	111902801	111903800	-0.85	5.40349e-05	0.0163367
chr2	27551202	27552200	+	Intergenic	ERVL-int|LTR|ERVL	36554	ENSMUSG00000026917	Wdr5	2410008O07Rik|AA408785|AA960360|Big|Big-3	WD repeat domain 5	protein-coding	12.65;21.29;19.60;23.53;14.32	31.02	18.28	NA	NA	Up	0.76	3.37787e-05	0.0171039	27551201	27552200	0.76	3.37787e-05	0.012917
chr18	55660102	55661100	+	Intergenic	MTEa|LTR|ERVL-MaLR	-668010	ENSMUSG00000052713	Zfp608	4932417D18Rik|D430007A19Rik|Znf608	zinc finger protein 608	protein-coding	48.37;43.54;48.99;36.37;38.49	26.29	43.15	NA	NA	Down	-0.72	6.08125e-05	0.0213056	55660101	55661100	-0.72	6.08125e-05	0.0174158
chr12	37160802	37161800	+	intron (NM_008584, intron 1 of 2)	L1Md_T|LINE|L1	52761	ENSMUSG00000036144	Meox2	AI528662|Gax|Mox-2|Mox2	mesenchyme homeobox 2	protein-coding	13.39;14.51;9.80;24.60;17.01	34.5	15.86	NA	NA	Up	1.12	1.93879e-05	0.0136399	37160801	37161800	1.12	1.93879e-05	0.00966011
chr13	64435902	64436900	+	intron (NM_053180, intron 3 of 7)	intron (NM_053180, intron 3 of 7)	3848	ENSMUSG00000021483	Cdk20	4932702G04Rik|AU019450|AW558027|CDCH|Ccrk|PNQLARE|p42	cyclin-dependent kinase 20	protein-coding	83.34;74.51;86.96;85.57;83.24	102.01	82.72	NA	NA	Up	0.3	1.26738e-10	8.88425e-07	64435901	64436900	0.3	1.26738e-10	6.79987e-07
chr7	118960002	118961000	+	intron (NM_001081446, intron 8 of 8)	AT_rich|Low_complexity|Low_complexity	34710	ENSMUSG00000008734	Gprc5b	AW125761|Raig2	G protein-coupled receptor, family C, group 5, member B	protein-coding	26.79;18.38;31.84;25.67;20.59	42.77	24.65	NA	NA	Up	0.79	1.19566e-05	0.0109539	118960001	118961000	0.79	1.19566e-05	0.00738512
chr1	130732602	130734100	+	intron (NM_177604, intron 1 of 3)	intron (NM_177604, intron 1 of 3)	1375	ENSMUSG00000042510	AA986860	E030025M07|Sarg	expressed sequence AA986860	protein-coding	45.39;40.64;42.87;41.71;27.75	66.96	39.67	NA	NA	Up	0.76	5.73717e-07	0.00179503	130732701	130733700	1.12	2.8521e-08	9.81007e-05
chr10	11970302	11971300	+	Intergenic	Intergenic	361577	ENSMUSG00000048007	Timm8a1	DXHXS1274E|Ddp1|Fci-12|Tim8a|Timm8a	translocase of inner mitochondrial membrane 8A1	protein-coding	14.88;30.00;23.27;25.67;18.80	38.1	22.52	NA	NA	Up	0.76	6.44173e-05	0.0217563	11970301	11971300	0.76	6.44173e-05	0.0179642
chr2	144230602	144231700	+	Intergenic	MTEa|LTR|ERVL-MaLR	35051	ENSMUSG00000077714	Snord17	MBI-43	small nucleolar RNA, C/D box 17	snoRNA	42.42;50.32;68.59;47.06;61.76	31.44	54.03	NA	NA	Down	-0.78	6.34815e-05	0.0216478	144230701	144231700	-0.9	1.17214e-05	0.00730615
chr3	96855002	96856100	+	intron (NM_001355710, intron 4 of 8)	intron (NM_001355710, intron 4 of 8)	22877	ENSMUSG00000038298	Pdzk1	1700023D20Rik|2610507N21Rik|4921513F16Rik|AI267131|AI314638|AL022680|D3Ertd537e|NHERF-3|Pdzd1|mPDZK1|naPi-Cap1	PDZ domain containing 1	protein-coding	37.21;33.87;36.74;33.16;29.54	55.7	34.1	NA	NA	Up	0.71	1.00385e-05	0.0101108	96855101	96856100	0.69	2.81776e-05	0.0117711
chr2	71621102	71622100	+	intron (NR_039557, intron 2 of 3).2	MTEb|LTR|ERVL-MaLR	-74847	ENSMUSG00000023391	Dlx2	AW121999|Dlx-2|Tes-1	distal-less homeobox 2	protein-coding	17.11;17.42;18.37;14.97;18.80	31.29	17.33	NA	NA	Up	0.85	8.87881e-05	0.0243855	71621101	71622100	0.85	8.87881e-05	0.0212084
chr4	132233002	132234300	+	intron (NM_001122992, intron 7 of 10)	B1_Mur4|SINE|Alu	-13062		Rps15a-ps4	Gm13253|Lethe	ribosomal protein S15A, pseudogene 4	pseudo	28.28;21.29;33.07;25.67;24.17	46.66	26.49	NA	NA	Up	0.82	3.24813e-05	0.0167818	132233201	132234200	1.02	4.21027e-07	0.00086118
chr4	72611102	72612300	+	Intergenic	ORR1A2-int|LTR|ERVL-MaLR	240933	ENSMUSG00000059343	Aldoart1	4921524E03Rik|Aldo1-ps|Aldo1-ps2|Aldoa-ps2	aldolase 1 A, retrogene 1	protein-coding	16.37;20.32;23.27;21.39;16.11	38.26	19.49	NA	NA	Up	0.97	1.5439e-07	0.000610114	72611301	72612300	0.93	7.26003e-06	0.00548624
chr9	115248802	115249800	+	intron (NM_024222, intron 13 of 15)	intron (NM_024222, intron 13 of 15)	32769		Stmn1-rs1	Lag-rs1|Lap18-rs1	stathmin 1, related sequence 1	pseudo	20.84;24.19;19.60;33.16;21.48	40.16	23.85	NA	NA	Up	0.75	2.50869e-05	0.0152061	115248801	115249800	0.75	2.50869e-05	0.0110914
chr3	103178502	103180000	+	TTS (NM_026602)	TTS (NM_026602)	7596	ENSMUSG00000005687	Bcas2	6430539P16Rik|AI132645|C76366|C80030	breast carcinoma amplified sequence 2	protein-coding	32.00;30.00;31.84;34.23;35.80	57.22	32.77	NA	NA	Up	0.8	1.76701e-07	0.000677181	103178501	103179500	1.48	3.35426e-10	1.58079e-06
chr12	117158102	117159100	+	intron (NM_011215, intron 12 of 22)	intron (NM_011215, intron 12 of 22)	-7332	ENSMUSG00000099907	Gm10421	-	predicted gene 10421	ncRNA	32.74;32.90;35.52;31.02;27.75	51.3	31.98	NA	NA	Up	0.68	8.3065e-05	0.0238228	117158101	117159100	0.68	8.3065e-05	0.0204942
chr1	93141602	93142600	+	exon (NM_016702, exon 8 of 11)	exon (NM_016702, exon 8 of 11)	6861	ENSMUSG00000026272	Agxt	AGT|Agt1|Agxt1|SPT	alanine-glyoxylate aminotransferase	protein-coding	84.09;71.60;72.26;75.94;68.02	55.54	74.38	NA	NA	Down	-0.42	2.02322e-11	2.85547e-07	93141601	93142600	-0.42	2.02322e-11	2.16492e-07
chr11	113332602	113333600	+	intron (NM_027216, intron 6 of 9)	intron (NM_027216, intron 6 of 9)	-123432	ENSMUSG00000085421	4732490B19Rik	-	RIKEN cDNA 4732490B19 gene	ncRNA	32.00;31.93;31.84;42.78;43.86	56.06	36.48	NA	NA	Up	0.62	9.06311e-05	0.0246053	113332601	113333600	0.62	9.06311e-05	0.0214577
chr3	94628902	94629900	+	intron (NM_001293728, intron 5 of 11)	intron (NM_001293728, intron 5 of 11)	29471	ENSMUSG00000005968	Tuft1	-	tuftelin 1	protein-coding	52.83;39.67;39.19;41.71;40.28	26.52	42.74	NA	NA	Down	-0.69	6.68182e-05	0.0220772	94628901	94629900	-0.69	6.68182e-05	0.0183593
chr1	191770702	191771700	+	intron (NM_001134829, intron 6 of 7)	Lx8|LINE|L1	-50272	ENSMUSG00000026622	Nek2	AA617254|C77054	NIMA (never in mitosis gene a)-related expressed kinase 2	protein-coding	44.65;43.54;50.21;47.06;51.91	29.7	47.48	NA	NA	Down	-0.68	9.04345e-05	0.0246005	191770701	191771700	-0.68	9.04345e-05	0.0214439
chr1	88238302	88240100	+	intron (NM_001281466, intron 15 of 41)	intron (NM_001281466, intron 15 of 41)	12181	ENSMUSG00000079429	Mroh2a	Heatr7b1	maestro heat-like repeat family member 2A	protein-coding	770.92;796.33;777.71;825.74;809.11	786.07	795.96	NA	NA	Down	-0.02	1	1	88238901	88239900	-0.08	2.0881e-10	1.0366e-06
chr1	11700902	11701900	+	intron (NM_001160369, intron 7 of 13)	intron (NM_001160369, intron 7 of 13)	287296	ENSMUSG00000057715	A830018L16Rik	-	RIKEN cDNA A830018L16 gene	protein-coding	19.35;30.00;23.27;20.32;24.17	10.8	23.42	NA	NA	Down	-1.12	6.49288e-05	0.0217996	11700901	11701900	-1.12	6.49288e-05	0.0180289
chr11	103014802	103015800	+	intron (NM_026551, intron 1 of 4)	ID4_|SINE|ID	1846	ENSMUSG00000020935	Dcakd	3010024O21Rik|6720485C15Rik|AI849483	dephospho-CoA kinase domain containing	protein-coding	32.00;21.29;25.72;23.53;25.96	43.49	25.7	NA	NA	Up	0.76	3.36157e-05	0.0170769	103014801	103015800	0.76	3.36157e-05	0.0128757
chr7	119853902	119854900	+	3' UTR (NM_173408, exon 3 of 3)	3' UTR (NM_173408, exon 3 of 3)	41057	ENSMUSG00000048787	Dcun1d3	1700020A13Rik|BC030335	DCN1, defective in cullin neddylation 1, domain containing 3 (S. cerevisiae)	protein-coding	18.60;10.64;19.60;14.97;21.48	30.33	17.06	NA	NA	Up	0.83	7.12612e-05	0.0225262	119853901	119854900	0.83	7.12612e-05	0.018933
chr6	143061002	143062100	+	intron (NM_001362118, intron 10 of 25)	intron (NM_001362118, intron 10 of 25)	38601	ENSMUSG00000030279	C2cd5	5730419I09Rik|C030008B15Rik|CDP138	C2 calcium-dependent domain containing 5	protein-coding	29.77;29.03;36.74;23.53;25.96	16.91	29	NA	NA	Down	-0.78	0.000436996	0.101566	143061101	143062100	-0.91	6.29861e-05	0.0177396
chr1	14662502	14663500	+	Intergenic	Intergenic	92965	ENSMUSG00000025930	Msc	MyoR|bHLHa22	musculin	protein-coding	27.53;33.87;23.27;35.30;24.17	15.32	28.83	NA	NA	Down	-0.91	7.80996e-05	0.0233442	14662501	14663500	-0.91	7.80996e-05	0.0198918
chr19	12102802	12103800	+	intron (NR_030566, intron 2 of 3)	intron (NR_030566, intron 2 of 3)	-3664	ENSMUSG00000067525	Olfr1427	MOR239-4	olfactory receptor 1427	protein-coding	21.58;35.80;34.29;29.95;28.64	15.64	30.05	NA	NA	Down	-0.94	6.46114e-05	0.0217611	12102801	12103800	-0.94	6.46114e-05	0.0179796
chr1	162010102	162011600	+	intron (NR_040562, intron 2 of 2)	intron (NR_040562, intron 2 of 2)	5882	ENSMUSG00000090260	2810442N19Rik	-	RIKEN cDNA 2810442N19 gene	ncRNA	25.30;26.13;19.60;34.23;17.01	41.67	24.45	NA	NA	Up	0.77	7.61748e-05	0.0231256	162010401	162011400	1.07	5.53099e-07	0.00102738
chr1	132360002	132361000	+	exon (NM_001311108, exon 2 of 4)	exon (NM_001311108, exon 2 of 4)	7447	ENSMUSG00000042066	Tmcc2	1110063G11Rik	transmembrane and coiled-coil domains 2	protein-coding	46.88;34.83;41.64;45.99;37.59	63.68	41.39	NA	NA	Up	0.62	3.57043e-05	0.0174822	132360001	132361000	0.62	3.57043e-05	0.0132924
chr5	123641102	123642500	+	exon (NM_001291229, exon 7 of 24)	exon (NM_001291229, exon 7 of 24)	42560	ENSMUSG00000049550	Clip1	1110007I12Rik|4631429H07Rik|AV017631|C81039|CLIP-170|CLIP170|CYLN1|Clip50|Rsn|mKIAA4046|restin	CAP-GLY domain containing linker protein 1	protein-coding	62.51;48.38;44.09;57.76;51.91	31.66	52.93	NA	NA	Down	-0.74	7.27697e-06	0.00866885	123641201	123642200	-0.94	2.65184e-07	0.000616544
chr8	119417302	119418900	+	Intergenic	L1_Mus1|LINE|L1	-19061	ENSMUSG00000074063	Osgin1	1700012B18Rik|Okl38	oxidative stress induced growth inhibitor 1	protein-coding	47.62;50.32;60.01;53.48;52.81	77.72	52.85	NA	NA	Up	0.56	1.46153e-05	0.0119789	119417501	119418500	0.75	9.66717e-06	0.00647408
chr1	126673902	126675300	+	intron (NM_176957, intron 2 of 12)	intron (NM_176957, intron 2 of 12)	156031	ENSMUSG00000049690	Nckap5	8430408F21|D130011D22Rik|E030049G20Rik|Erih1|Erih2|Gm1548|Nap5	NCK-associated protein 5	protein-coding	26.04;32.90;24.49;28.88;17.90	45.22	26.04	NA	NA	Up	0.8	7.09972e-06	0.00853679	126674001	126675000	0.83	4.10317e-05	0.0142739
chr8	126340602	126341700	+	intron (NM_175434, intron 2 of 6)	ORR1E|LTR|ERVL-MaLR	42572	ENSMUSG00000057060	Slc35f3	B230375D17Rik	solute carrier family 35, member F3	protein-coding	32.00;42.57;36.74;50.27;53.70	24.83	43.06	NA	NA	Down	-0.79	0.000283937	0.0670538	126340701	126341700	-0.97	2.81489e-05	0.0117711
chr12	3486202	3487400	+	intron (NM_001270988, intron 8 of 11)	B4A|SINE|B4	59944	ENSMUSG00000037486	Asxl2	4930556B16Rik|mKIAA1685	additional sex combs like 2, transcriptional regulator	protein-coding	17.11;22.25;30.62;24.60;22.38	35.7	23.39	NA	NA	Up	0.61	0.000945008	0.216429	3486201	3487200	0.77	7.60468e-05	0.0195908
chr15	43169502	43170900	+	5' UTR (NM_172815, exon 1 of 6)	5' UTR (NM_172815, exon 1 of 6)	617	ENSMUSG00000051920	Rspo2	2610028F08Rik|AA673245|D430027K22|ftls	R-spondin 2	protein-coding	75.16;59.02;74.71;60.97;66.23	102.95	67.22	NA	NA	Up	0.62	1.58782e-06	0.00361335	43169801	43170800	0.79	1.34657e-06	0.00188598
chr11	24206502	24207500	+	Intergenic	Intergenic	126306	ENSMUSG00000000861	Bcl11a	2810047E18Rik|BCL-11A|Ctip1|D930021L15Rik|Evi9|Evi9a|Evi9b|Evi9c|mKIAA1809	B cell CLL/lymphoma 11A (zinc finger protein)	protein-coding	26.04;19.35;24.49;18.18;23.27	38.05	22.27	NA	NA	Up	0.77	9.80281e-05	0.0252208	24206501	24207500	0.77	9.80281e-05	0.0222353
chr9	49232802	49234200	+	Intergenic	Intergenic	-17030	ENSMUSG00000054156	Gm4894	A430041E03|EG235327	predicted gene 4894	protein-coding	41.67;50.32;42.87;60.97;42.07	26.11	47.58	NA	NA	Down	-0.87	1.25268e-05	0.0111853	49232901	49233900	-1.11	9.09615e-07	0.00144118
chr10	30589402	30590500	+	intron (NM_028604, intron 6 of 12)	intron (NM_028604, intron 6 of 12)	10749	ENSMUSG00000019792	Trmt11	2410075D05Rik|3110045I18Rik|AW213713	tRNA methyltransferase 11	protein-coding	9.67;7.74;7.35;8.56;14.32	26.41	9.53	NA	NA	Up	1.47	5.28688e-10	3.15175e-06	30589501	30590500	1.51	3.6535e-10	1.70454e-06
chr4	94096002	94097200	+	Intergenic	Intergenic	460195	ENSMUSG00000028578	Caap1	5830433M19Rik|AI536248|CAAP	caspase activity and apoptosis inhibitor 1	protein-coding	34.23;43.54;31.84;29.95;34.91	17.75	34.89	NA	NA	Down	-0.97	1.30152e-06	0.00322487	94096201	94097200	-1.02	3.18079e-06	0.00330882
chr5	110084402	110085500	+	Intergenic	MusHAL1|LINE|L1	-15018	ENSMUSG00000064247	Plcxd1	A330045H12Rik|Gm576	phosphatidylinositol-specific phospholipase C, X domain containing 1	protein-coding	8.93;22.25;24.49;21.39;18.80	33.83	19.17	NA	NA	Up	0.82	4.20682e-05	0.0185241	110084401	110085400	0.87	1.72399e-05	0.00906493
chr3	36714902	36715900	+	Intergenic	AT_rich|Low_complexity|Low_complexity	-25234	ENSMUSG00000027716	Trpc3	Mwk|Trcp3|Trp3|Trrp3	transient receptor potential cation channel, subfamily C, member 3	protein-coding	20.09;29.03;31.84;23.53;23.27	11.51	25.55	NA	NA	Down	-1.15	4.09063e-06	0.00638665	36714901	36715900	-1.15	4.09063e-06	0.00388187
chr4	117857202	117858200	+	intron (NM_001355175, intron 4 of 12)	intron (NM_001355175, intron 4 of 12)	8422	ENSMUSG00000028542	Slc6a9	Glyt-1|Glyt1	solute carrier family 6 (neurotransmitter transporter, glycine), member 9	protein-coding	71.44;51.28;57.56;50.27;52.81	79.37	56.67	NA	NA	Up	0.49	2.1534e-11	2.85547e-07	117857201	117858200	0.49	2.1534e-11	2.16492e-07
chr13	24677802	24679200	+	intron (NM_001080381, intron 7 of 14)	intron (NM_001080381, intron 7 of 14)	39853	ENSMUSG00000036006	Ripor2	Fam65b	RHO family interacting cell polarization regulator 2	protein-coding	51.34;39.67;46.54;36.37;45.65	69.29	43.91	NA	NA	Up	0.66	1.95861e-05	0.0137298	24678001	24679000	0.82	6.50022e-07	0.00115072
chr7	119711402	119712400	+	intron (NM_178414, intron 12 of 13)	intron (NM_178414, intron 12 of 13)	11718	ENSMUSG00000030942	Thumpd1	6330575P11Rik	THUMP domain containing 1	protein-coding	28.28;34.83;28.17;23.53;34.01	16.41	29.76	NA	NA	Down	-0.86	3.10627e-05	0.0166022	119711401	119712400	-0.86	3.10627e-05	0.0123865
chr15	92967502	92968500	+	Intergenic	Intergenic	307178	ENSMUSG00000036197	Gxylt1	Glt8d3|Gm1228|Gm87	glucoside xylosyltransferase 1	protein-coding	9.67;28.06;20.82;14.97;8.95	34.81	16.5	NA	NA	Up	1.08	3.31075e-05	0.0169623	92967501	92968500	1.08	3.31075e-05	0.0127616
chr19	33874602	33875600	+	Intergenic	Lx5c|LINE|L1	-86147	ENSMUSG00000024768	Lipf	2310051B21Rik|AV082900	lipase, gastric	protein-coding	11.91;14.51;20.82;17.11;7.16	26.27	14.3	NA	NA	Up	0.88	5.2691e-05	0.0200499	33874601	33875600	0.88	5.2691e-05	0.0161403
chr7	61667902	61669000	+	Intergenic	Intergenic	14741	ENSMUSG00000092847	Mir344d-1	mir-344d-1|mmu-mir-344d-1	microRNA 344d-1	ncRNA	27.53;36.77;26.94;26.74;37.59	16.16	31.12	NA	NA	Down	-0.95	3.48834e-05	0.0173453	61667901	61668900	-0.92	4.8053e-05	0.0153457
chr12	21596902	21598000	+	Intergenic	Intergenic	-180015	ENSMUSG00000076432	Ywhaq	2700028P07Rik|AA409740|AU021156|R74690	tyrosine 3-monooxygenase/tryptophan 5-monooxygenase activation protein theta	protein-coding	37.21;54.19;41.64;49.20;40.28	25.13	44.5	NA	NA	Down	-0.82	2.68309e-05	0.0156213	21597001	21598000	-0.97	2.16067e-06	0.00256737
chr11	50458802	50459800	+	Intergenic	Intergenic	-28190	ENSMUSG00000020375	Rufy1	3000002E04Rik|Rabip4|ZFYVE12	RUN and FYVE domain containing 1	protein-coding	20.84;18.38;17.15;17.11;27.75	35.45	20.25	NA	NA	Up	0.81	6.34371e-05	0.0216471	50458801	50459800	0.81	6.34371e-05	0.0178163
chr3	18789302	18790400	+	Intergenic	Intergenic	-309374	ENSMUSG00000102699	4930433B08Rik	-	RIKEN cDNA 4930433B08 gene	ncRNA	26.79;33.87;25.72;21.39;23.27	14.55	26.21	NA	NA	Down	-0.85	0.000135954	0.0336802	18789401	18790400	-0.88	9.02361e-05	0.021423
chr9	99815202	99816300	+	Intergenic	Intergenic	60419	ENSMUSG00000053747	Sox14	-	SRY (sex determining region Y)-box 14	protein-coding	20.84;16.45;19.60;9.63;14.32	33.15	16.17	NA	NA	Up	1.04	3.83333e-07	0.00131449	99815301	99816300	1.02	8.21634e-07	0.0013532
chr18	54781802	54783400	+	Intergenic	Lx8|LINE|L1	170857	ENSMUSG00000118154	9330117O12Rik	9330117O12	RIKEN cDNA 9330117O12 gene	ncRNA	55.07;59.02;56.34;54.55;51.91	33.11	55.38	NA	NA	Down	-0.74	2.55547e-06	0.00490348	54782301	54783300	-0.99	1.83996e-07	0.000467911
chr7	80847302	80848300	+	Intergenic	Intergenic	-14307	ENSMUSG00000038797	Zscan2	Zfp-29|Zfp29	zinc finger and SCAN domain containing 2	protein-coding	16.37;20.32;15.92;24.60;13.43	32.89	18.13	NA	NA	Up	0.86	1.93459e-05	0.0136399	80847301	80848300	0.86	1.93459e-05	0.00964861
chr14	57196302	57197300	+	Intergenic	RMER4A|LTR|ERVK	-63190	ENSMUSG00000040055	Gjb6	AA958971|Cx30|D14Bwg0506e	gap junction protein, beta 6	protein-coding	32.00;29.03;24.49;27.81;33.12	16.93	29.29	NA	NA	Down	-0.79	9.44329e-05	0.0249036	57196301	57197300	-0.79	9.44329e-05	0.0218329
chr17	69055002	69056400	+	Intergenic	Intergenic	-19976	ENSMUSG00000024044	Epb41l3	4.1B|DAL1P|Dal1|Epb4.1l3|NBL3	erythrocyte membrane protein band 4.1 like 3	protein-coding	49.11;47.41;42.87;45.99;47.44	27.05	46.56	NA	NA	Down	-0.78	9.77608e-06	0.00993982	69055201	69056200	-0.92	3.88798e-06	0.00373787
chr9	95212502	95213500	+	intron (NM_177909, intron 14 of 15)	intron (NM_177909, intron 14 of 15)	194269	ENSMUSG00000033350	Chst2	AI428561|AW121776|C130041E03Rik|Chts2|GST-2|GlcNAc6ST|Gn6st	carbohydrate sulfotransferase 2	protein-coding	24.56;27.09;23.27;21.39;20.59	39.46	23.38	NA	NA	Up	0.76	8.16761e-05	0.0237002	95212501	95213500	0.76	8.16761e-05	0.0203458
chr19	43690102	43691400	+	intron (NM_053103, intron 2 of 12)	intron (NM_053103, intron 2 of 12)	1062	ENSMUSG00000025192	Entpd7	1810012B13Rik|1810020C02Rik|2810003F23Rik|LALP1|Lysal2	ectonucleoside triphosphate diphosphohydrolase 7	protein-coding	41.67;30.96;37.97;23.53;26.85	56.06	32.2	NA	NA	Up	0.8	1.66626e-05	0.0126971	43690201	43691200	0.98	2.11314e-06	0.00253025
chr16	35393502	35394500	+	Intergenic	Intergenic	-30083	ENSMUSG00000034473	Sec22a	1810005C06Rik|Sec22l2	SEC22 homolog A, vesicle trafficking protein	protein-coding	11.91;10.64;13.47;17.11;9.85	24.17	12.6	NA	NA	Up	0.94	2.12848e-05	0.0141429	35393501	35394500	0.94	2.12848e-05	0.0101636
chr17	36717702	36718800	+	Intergenic	MuLV-int|LTR|ERV1	-46054	ENSMUSG00000037334	H2-M1	H-2M1|H2-Qa-Mb1|Mb1	histocompatibility 2, M region locus 1	protein-coding	63.99;50.32;60.01;58.83;50.12	35.83	56.65	NA	NA	Down	-0.66	8.2123e-05	0.023743	36717801	36718800	-0.72	9.25446e-06	0.00628825
chr13	94101202	94102200	+	intron (NM_172589, intron 1 of 3)	intron (NM_172589, intron 1 of 3)	43905	ENSMUSG00000045312	Lhfpl2	6030465B15|AI447312|AW050335|mKIAA0206|vgim	lipoma HMGIC fusion partner-like 2	protein-coding	41.67;33.87;28.17;35.30;33.12	55.3	34.42	NA	NA	Up	0.68	5.29193e-05	0.0200837	94101201	94102200	0.68	5.29193e-05	0.0161683
chr4	67825602	67826600	+	Intergenic	L1_Mus4|LINE|L1	495860		Gm12911	-	predicted gene 12911	ncRNA	25.30;31.93;34.29;27.81;25.96	47.31	29.06	NA	NA	Up	0.7	9.44962e-05	0.024907	67825601	67826600	0.7	9.44962e-05	0.021841
chr18	58088502	58089500	+	intron (NM_010181, intron 19 of 64)	intron (NM_010181, intron 19 of 64)	120925	ENSMUSG00000024598	Fbn2	BC063774|Fib-2|mKIAA4226|sne|sy	fibrillin 2	protein-coding	47.62;59.02;45.32;39.58;43.86	27.67	47.08	NA	NA	Down	-0.77	3.79566e-05	0.01777	58088501	58089500	-0.77	3.79566e-05	0.0136741
chr8	79366602	79367900	+	intron (NM_008539, intron 2 of 6)	(GA)n|Simple_repeat|Simple_repeat	32217	ENSMUSG00000031681	Smad1	AI528653|Mad1|Madh1|Madr1|Mlp1|MusMLP|dwf-A|mMad1	SMAD family member 1	protein-coding	36.46;30.00;25.72;33.16;27.75	48.03	30.62	NA	NA	Up	0.65	0.000539053	0.124725	79366701	79367700	0.91	3.81374e-06	0.0036933
chr17	23708102	23709300	+	Intergenic	C-rich|Low_complexity|Low_complexity	-17635	ENSMUSG00000023908	Pkmyt1	6230424P17|AW209059|Myt1	protein kinase, membrane associated tyrosine/threonine 1	protein-coding	42.42;50.32;64.91;65.25;57.28	86.44	56.03	NA	NA	Up	0.63	1.44464e-05	0.0119696	23708101	23709100	0.71	4.63311e-06	0.00420209
chr12	34514602	34516000	+	intron (NM_001271386, intron 4 of 27)	intron (NM_001271386, intron 4 of 27)	13588	ENSMUSG00000004698	Hdac9	AV022454|D030072B18Rik|HD7B|HD9|HDRP|Hdac7b|Mitr|mKIAA0744	histone deacetylase 9	protein-coding	25.30;30.96;11.02;22.46;24.17	40.46	22.78	NA	NA	Up	0.83	0.000165915	0.0405055	34514701	34515700	1.11	2.686e-07	0.000623446
chr2	65602202	65603200	+	Intergenic	Lx|LINE|L1	-18068	ENSMUSG00000075318	Scn2a	6430408L10|A230052E19Rik|Nav1.2|Scn2a1	sodium channel, voltage-gated, type II, alpha	protein-coding	23.07;37.74;31.84;29.95;26.85	15.35	29.89	NA	NA	Down	-0.96	8.29598e-05	0.0238024	65602201	65603200	-0.96	8.29598e-05	0.0204754
chr14	35916202	35917200	+	Intergenic	Intergenic	-104723	ENSMUSG00000041068	4930596D02Rik	-	RIKEN cDNA 4930596D02 gene	protein-coding	32.00;38.70;23.27;34.23;41.17	18.07	33.87	NA	NA	Down	-0.91	8.58553e-05	0.0241081	35916201	35917200	-0.91	8.58553e-05	0.020858
chr4	105715402	105716400	+	Intergenic	L2a|LINE|L2	-525312		Gm12724	-	predicted gene 12724	ncRNA	34.23;37.74;28.17;42.78;37.59	19.88	36.1	NA	NA	Down	-0.86	1.04186e-05	0.0103336	105715401	105716400	-0.86	1.04186e-05	0.00679561
chr3	84107502	84109000	+	intron (NM_029797, intron 5 of 7)	RLTR11A|LTR|ERVK	47535	ENSMUSG00000033752	Mnd1	2610034E18Rik|AI591601|Gaj	meiotic nuclear divisions 1	protein-coding	20.84;30.00;20.82;22.46;23.27	43.73	23.48	NA	NA	Up	0.9	7.18602e-07	0.00213284	84107601	84108600	1.18	9.6006e-07	0.00149806
chr7	126492202	126493500	+	exon (NM_183020, exon 22 of 23)	exon (NM_183020, exon 22 of 23)	5496	ENSMUSG00000073838	Tufm	2300002G02Rik|C76308|C76389|EF-TuMT|EFTU	Tu translation elongation factor, mitochondrial	protein-coding	84.83;72.57;86.96;69.52;78.76	109.11	78.53	NA	NA	Up	0.47	0.000101476	0.0257706	126492201	126493200	0.63	1.72674e-06	0.00222274
chr10	13168202	13169200	+	intron (NM_029172, intron 3 of 5)	intron (NM_029172, intron 3 of 5)	9322	ENSMUSG00000019815	Zc2hc1b	4930519B02Rik|Fam164b	zinc finger, C2HC-type containing 1B	protein-coding	34.23;41.61;35.52;27.81;38.49	20.41	35.53	NA	NA	Down	-0.8	5.28679e-05	0.0200837	13168201	13169200	-0.8	5.28679e-05	0.0161661
chr16	69162802	69164200	+	Intergenic	RLTR10-int|LTR|ERVK	636880	ENSMUSG00000107073	4930428D20Rik	Gm43265	RIKEN cDNA 4930428D20 gene	ncRNA	23.81;23.22;17.15;20.32;14.32	41.2	19.76	NA	NA	Up	1.06	1.84547e-08	9.36144e-05	69162801	69163800	1.15	2.15674e-07	0.000525062
chr3	62968302	62969300	+	Intergenic	RMER6C|LTR|ERVK	-326410	ENSMUSG00000027820	Mme	6030454K05Rik|C85356|CALLA|CD10|NEP|SFE	membrane metallo endopeptidase	protein-coding	40.93;42.57;36.74;31.02;26.85	19.15	35.62	NA	NA	Down	-0.9	7.57625e-05	0.0230718	62968301	62969300	-0.9	7.57625e-05	0.0195704
chr4	95662702	95664000	+	intron (NM_029347, intron 5 of 10)	intron (NM_029347, intron 5 of 10)	83930	ENSMUSG00000028573	Fggy	2310009E04Rik	FGGY carbohydrate kinase domain containing	protein-coding	17.11;18.38;26.94;18.18;25.96	38.07	21.32	NA	NA	Up	0.84	3.18505e-06	0.00562464	95662801	95663800	1.16	3.23578e-08	0.000108768
chr12	118082002	118083100	+	exon (NM_010060, exon 30 of 82)	exon (NM_010060, exon 30 of 82)	116492	ENSMUSG00000018581	Dnah11	Dnahc11|avc4|b2b1203Clo|b2b1279Clo|b2b1289Clo|b2b1727Clo|b2b598Clo|iv|lrd	dynein, axonemal, heavy chain 11	protein-coding	23.81;32.90;29.39;34.23;23.27	14.01	28.72	NA	NA	Down	-1.04	6.95182e-06	0.00849181	118082101	118083100	-1.07	3.47377e-06	0.00349914
chr12	38351602	38352600	+	intron (NM_178681, intron 20 of 24)	L1Md_F2|LINE|L1	262420	ENSMUSG00000112967	4930428E07Rik	-	RIKEN cDNA 4930428E07 gene	ncRNA	22.32;34.83;33.07;28.88;33.12	16.62	30.44	NA	NA	Down	-0.87	6.62359e-05	0.0219982	38351601	38352600	-0.87	6.62359e-05	0.0182518
chr10	96613502	96614700	+	Intergenic	RLTR28|LTR|ERVL	-2900	ENSMUSG00000036478	Btg1	AI426953|AW546738	B cell translocation gene 1, anti-proliferative	protein-coding	29.77;24.19;29.39;29.95;35.80	50.66	29.82	NA	NA	Up	0.76	6.11801e-06	0.0079759	96613701	96614700	0.75	4.61603e-05	0.0150444
chr4	141667002	141668100	+	Intergenic	Intergenic	-3436	ENSMUSG00000028917	Plekhm2	2310034J19Rik|AI854247|mKIAA0842	pleckstrin homology domain containing, family M (with RUN domain) member 2	protein-coding	45.39;33.87;47.76;37.44;34.01	61.41	39.69	NA	NA	Up	0.63	2.28923e-05	0.014598	141667001	141668000	0.69	1.73808e-05	0.00909892
chr2	146304702	146305900	+	intron (NM_001033348, intron 38 of 40)	URR1B|DNA|hAT-Charlie	46015	ENSMUSG00000085958	A930019D19Rik	-	RIKEN cDNA A930019D19 gene	ncRNA	29.02;19.35;18.37;27.81;22.38	39.56	23.39	NA	NA	Up	0.76	0.000111401	0.028061	146304801	146305800	0.92	1.29267e-05	0.00766264
chr9	85611602	85612700	+	Intergenic	Intergenic	137183	ENSMUSG00000035941	Ibtk	5430411K16Rik|AA409502|BTKI|mKIAA1417	inhibitor of Bruton agammaglobulinemia tyrosine kinase	protein-coding	32.00;29.03;19.60;32.09;31.33	14.43	28.81	NA	NA	Down	-1	7.65398e-05	0.0231693	85611701	85612700	-1.06	6.14156e-06	0.00494094
chr5	71672802	71673800	+	Intergenic	Intergenic	-14993	ENSMUSG00000029211	Gabra4	Gabra-4	gamma-aminobutyric acid (GABA) A receptor, subunit alpha 4	protein-coding	33.49;24.19;37.97;26.74;37.59	17.09	31.99	NA	NA	Down	-0.9	8.75561e-05	0.0242484	71672801	71673800	-0.9	8.75561e-05	0.0210476
chr3	159545002	159546000	+	Intergenic	L1_Mur3|LINE|L1	50068	ENSMUSG00000028175	Depdc1a	5830484J08Rik|Depdc1	DEP domain containing 1a	protein-coding	11.16;19.35;17.15;17.11;9.85	26.57	14.92	NA	NA	Up	0.83	6.28108e-05	0.0215441	159545001	159546000	0.83	6.28108e-05	0.0177153
chr2	32712002	32713000	+	TTS (NR_037217)	TTS (NR_037217)	283	ENSMUSG00000009555	Cdk9	PITALRE	cyclin-dependent kinase 9 (CDC2-related kinase)	protein-coding	148.08;133.53;131.05;128.35;146.79	122.62	137.56	NA	NA	Down	-0.17	5.07593e-10	3.05208e-06	32712001	32713000	-0.17	5.07593e-10	2.32922e-06
chr6	140699202	140700200	+	Intergenic	RLTR13B2|LTR|ERVK	72816	ENSMUSG00000030232	Aebp2	AU023766|B230313N05Rik	AE binding protein 2	protein-coding	36.46;50.32;36.74;38.51;42.07	24.02	40.82	NA	NA	Down	-0.76	8.20589e-05	0.023735	140699201	140700200	-0.76	8.20589e-05	0.0203835
chrX	99539002	99540000	+	Intergenic	L2c|LINE|L2	-68766	ENSMUSG00000034403	Pja1	praja-1	praja ring finger ubiquitin ligase 1	protein-coding	20.09;15.48;12.25;11.77;7.16	26.7	13.35	NA	NA	Up	1	2.4852e-05	0.0151853	99539001	99540000	1	2.4852e-05	0.0110514
chr17	66742302	66743400	+	intron (NM_001357625, intron 22 of 32)	intron (NM_001357625, intron 22 of 32)	28395		1700016K05Rik	-	RIKEN cDNA 1700016K05 gene	ncRNA	32.00;35.80;24.49;25.67;29.54	16.29	29.5	NA	NA	Down	-0.86	3.10627e-05	0.0166022	66742401	66743400	-0.93	8.53986e-06	0.00604411
chr9	86379402	86380400	+	intron (NM_027394, intron 8 of 9)	intron (NM_027394, intron 8 of 9)	85015	ENSMUSG00000032415	Ube2cbp	2610018I03Rik|Ube3d	ubiquitin-conjugating enzyme E2C binding protein	protein-coding	14.88;15.48;15.92;11.77;10.74	26.02	13.76	NA	NA	Up	0.92	9.09335e-05	0.0246313	86379401	86380400	0.92	9.09335e-05	0.0214861
chr18	86523702	86524900	+	Intergenic	Intergenic	129349	ENSMUSG00000050321	Neto1	AI851453|Btcl1|C130005O10Rik	neuropilin (NRP) and tolloid (TLL)-like 1	protein-coding	26.79;22.25;25.72;26.74;22.38	41.82	24.78	NA	NA	Up	0.76	2.16603e-05	0.0142527	86523701	86524700	0.85	3.90825e-06	0.00375219
chr1	115922902	115923900	+	intron (NM_001077425, intron 3 of 23)	L1_Mus4|LINE|L1	238264	ENSMUSG00000070695	Cntnap5a	Caspr5-1|EG636808	contactin associated protein-like 5A	protein-coding	36.46;32.90;30.62;29.95;29.54	17.64	31.89	NA	NA	Down	-0.85	4.01026e-05	0.0181808	115922901	115923900	-0.85	4.01026e-05	0.0140771
chr9	116146702	116147900	+	intron (NM_029575, intron 1 of 6)	MLT1A1|LTR|ERVL-MaLR	28062	ENSMUSG00000032440	Tgfbr2	1110020H15Rik|AU042018|DNIIR|RIIDN|TBR-II|TbetaR-II|TbetaRII	transforming growth factor, beta receptor II	protein-coding	43.90;37.74;50.21;51.34;43.86	26.77	45.41	NA	NA	Down	-0.76	2.55361e-05	0.0153149	116146901	116147900	-0.85	3.60647e-05	0.0133624
chr10	119095502	119096800	+	intron (NR_045348, intron 3 of 3)	intron (NR_045348, intron 3 of 3)	3246	ENSMUSG00000100681	1700064J06Rik	-	RIKEN cDNA 1700064J06 gene	ncRNA	67.72;56.12;45.32;81.29;65.34	37.19	63.16	NA	NA	Down	-0.76	1.43146e-05	0.0119215	119095601	119096600	-0.91	4.49097e-07	0.000900116
chr7	55847902	55849000	+	intron (NM_011370, intron 1 of 30)	intron (NM_011370, intron 1 of 30)	6380	ENSMUSG00000030447	Cyfip1	E030028J09Rik|P140SRA-1|P140sra1|Shyc|Sra-1|Sra1|l(7)1Rl|l71Rl|l7Rl1|mKIAA0068|pl-1	cytoplasmic FMR1 interacting protein 1	protein-coding	37.21;31.93;46.54;33.16;38.49	20.81	37.46	NA	NA	Down	-0.85	4.62274e-05	0.0190098	55848001	55849000	-0.87	3.09693e-05	0.0123681
chr6	139959502	139960500	+	intron (NM_207683, intron 31 of 31)	intron (NM_207683, intron 31 of 31)	81416	ENSMUSG00000030230	Plcz1	1700041H07Rik|PLCzeta	phospholipase C, zeta 1	protein-coding	12.65;15.48;20.82;8.56;14.32	27.51	14.37	NA	NA	Up	0.94	5.69318e-05	0.0207306	139959501	139960500	0.94	5.69318e-05	0.0168118
chr3	20281702	20283100	+	Intergenic	L1_Mur3|LINE|L1	-6668	ENSMUSG00000011463	Cpb1	0910001A18Rik|1810063F02Rik|2210008M23Rik|AI504870	carboxypeptidase B1 (tissue)	protein-coding	36.46;49.35;46.54;34.23;43.86	24.48	42.09	NA	NA	Down	-0.78	6.22285e-05	0.0214608	20282001	20283000	-1.06	4.42676e-07	0.000891089
chr8	44862402	44863400	+	Intergenic	Intergenic	-87307	ENSMUSG00000070047	Fat1	2310038E12Rik|AU023433|Fath|mFat1	FAT atypical cadherin 1	protein-coding	14.88;17.42;15.92;12.84;8.95	25.24	14	NA	NA	Up	0.85	8.31161e-05	0.0238323	44862401	44863400	0.85	8.31161e-05	0.0204995
chr13	80883902	80884900	+	intron (NM_001042591, intron 1 of 7)	intron (NM_001042591, intron 1 of 7)	979	ENSMUSG00000074794	Arrdc3	AI450344|mKIAA1376	arrestin domain containing 3	protein-coding	39.44;36.77;50.21;42.78;53.70	25.27	44.58	NA	NA	Down	-0.82	6.5953e-05	0.0219823	80883901	80884900	-0.82	6.5953e-05	0.0182293
chr15	34747702	34748700	+	Intergenic	Intergenic	-69495	ENSMUSG00000038879	Nipal2	9330161F08Rik|Npal2	NIPA-like domain containing 2	protein-coding	26.79;36.77;35.52;23.53;35.80	51.11	31.68	NA	NA	Up	0.69	4.37646e-05	0.0186593	34747701	34748700	0.69	4.37646e-05	0.0147023
chr5	117322102	117323100	+	intron (NM_001033311, intron 1 of 9)	intron (NM_001033311, intron 1 of 9)	3335	ENSMUSG00000066894	Vsig10	-	V-set and immunoglobulin domain containing 10	protein-coding	34.23;31.93;42.87;43.85;34.01	20.73	37.38	NA	NA	Down	-0.85	2.20217e-05	0.0143033	117322101	117323100	-0.85	2.20217e-05	0.0103272
chr11	47346402	47347400	+	intron (NM_011891, intron 2 of 7)	intron (NM_011891, intron 2 of 7)	32401	ENSMUSG00000020354	Sgcd	35DAG|A530047J11Rik|AI504364|AW547581|SG-delta|delta-SG	sarcoglycan, delta (dystrophin-associated glycoprotein)	protein-coding	31.25;44.51;26.94;40.65;51.02	20.89	38.87	NA	NA	Down	-0.9	5.27423e-05	0.0200639	47346401	47347400	-0.9	5.27423e-05	0.0161489
chr4	71362202	71363500	+	Intergenic	Intergenic	-827923	ENSMUSG00000039270	Megf9	4933405H16Rik|9630025C07|Egfl5|mKIAA0818	multiple EGF-like-domains 9	protein-coding	32.00;31.93;33.07;23.53;32.22	50.11	30.55	NA	NA	Up	0.71	2.34691e-05	0.0147739	71362401	71363400	0.91	9.00631e-07	0.00144078
chr13	47438802	47440200	+	Intergenic	Intergenic	-228049	ENSMUSG00000114509	4930471G24Rik	-	RIKEN cDNA 4930471G24 gene	ncRNA	47.62;72.57;48.99;65.25;50.12	33.8	56.91	NA	NA	Down	-0.75	6.73666e-05	0.0221181	47438901	47439900	-1.04	1.24342e-05	0.00755137
chr2	150310602	150312000	+	intron (NM_027017, intron 3 of 3)	intron (NM_027017, intron 3 of 3)	51464	ENSMUSG00000063364	3300002I08Rik	2900016H11Rik	RIKEN cDNA 3300002I08 gene	protein-coding	107.15;60.96;72.26;67.39;62.65	44.63	74.08	NA	NA	Down	-0.73	1.57288e-05	0.0123335	150311001	150312000	-0.72	6.37089e-05	0.0178638
chr7	34669902	34671500	+	Intergenic	Intergenic	-15192	ENSMUSG00000030499	Kctd15	BC031749	potassium channel tetramerisation domain containing 15	protein-coding	69.95;64.83;63.69;64.18;59.97	96.26	64.52	NA	NA	Up	0.58	3.24686e-05	0.0167814	34669901	34670900	0.6	3.2308e-05	0.0125815
chr4	105968302	105969400	+	Intergenic	MIRb|SINE|MIR	-272362		Gm12724	-	predicted gene 12724	ncRNA	17.11;16.45;14.70;16.04;21.48	31.2	17.16	NA	NA	Up	0.86	3.38581e-05	0.0171252	105968301	105969300	0.92	2.71268e-05	0.0115194
chr9	57630602	57631800	+	intron (NM_001304761, intron 4 of 14)	intron (NM_001304761, intron 4 of 14)	-10427	ENSMUSG00000056271	Lman1l	BC020188|slamp	lectin, mannose-binding 1 like	protein-coding	58.79;68.70;71.04;55.62;79.66	93	66.76	NA	NA	Up	0.48	0.000250105	0.0594667	57630801	57631800	0.5	1.51256e-11	2.16492e-07
chr13	92854802	92855800	+	3' UTR (NM_001162945, exon 9 of 9)	3' UTR (NM_001162945, exon 9 of 9)	10514	ENSMUSG00000021704	Mtx3	4930470O13Rik|AA409304|AI853833|AU067765|EG624619|Gm1194|Gm6514	metaxin 3	protein-coding	12.65;12.58;8.57;18.18;20.59	27.03	14.51	NA	NA	Up	0.9	7.42452e-05	0.0228835	92854801	92855800	0.9	7.42452e-05	0.0193662
chr11	103602402	103603400	+	intron (NM_001033434, intron 5 of 13)	L1_Mur3|LINE|L1	11838	ENSMUSG00000034239	Gm884	LRRC37	predicted gene 884	protein-coding	19.35;28.06;39.19;23.53;22.38	11.98	26.5	NA	NA	Down	-1.15	2.25616e-05	0.0144605	103602401	103603400	-1.15	2.25616e-05	0.010477
chr2	154509002	154510200	+	intron (NM_172860, intron 3 of 10)	intron (NM_172860, intron 3 of 10)	-39303	ENSMUSG00000038523	1700003F12Rik	-	RIKEN cDNA 1700003F12 gene	protein-coding	20.84;17.42;13.47;7.49;13.43	31.01	14.53	NA	NA	Up	1.09	2.00823e-06	0.00420434	154509001	154510000	1.38	4.36722e-08	0.000143684
chr11	116328902	116330200	+	Intergenic	Intergenic	5803	ENSMUSG00000034227	Foxj1	FKHL-13|HFH-4|Hfh4	forkhead box J1	protein-coding	127.25;92.89;94.31;96.27;116.35	78.72	105.41	NA	NA	Down	-0.42	0.00565741	1	116328901	116329900	-0.39	1.33325e-11	2.16492e-07
chr12	69149502	69150800	+	Intergenic	Intergenic	9035	ENSMUSG00000034892	Rps29	-	ribosomal protein S29	protein-coding	42.42;59.99;46.54;47.06;51.91	29.25	49.58	NA	NA	Down	-0.76	1.93812e-05	0.0136399	69149601	69150600	-0.92	2.92242e-07	0.000665044
chr12	44113202	44114200	+	Intergenic	Intergenic	96367	ENSMUSG00000014905	Dnajb9	AA408011|AA673251|AA673481|AW556981|ERdj4|Mdg1|mDj7	DnaJ heat shock protein family (Hsp40) member B9	protein-coding	37.21;31.93;36.74;40.65;40.28	21.16	37.36	NA	NA	Down	-0.82	8.28545e-05	0.0237967	44113201	44114200	-0.82	8.28545e-05	0.0204659
chr3	32252202	32253200	+	Intergenic	MTC|LTR|ERVL-MaLR	-112788		4930429B21Rik	-	RIKEN cDNA 4930429B21 gene	ncRNA	37.21;41.61;37.97;40.65;27.75	21.76	37.03	NA	NA	Down	-0.77	5.51911e-05	0.0204515	32252201	32253200	-0.77	5.51911e-05	0.0165103
chr2	120021702	120023200	+	exon (NM_011941, exon 25 of 30)	exon (NM_011941, exon 25 of 30)	4934	ENSMUSG00000098632	Mir7665	Gm27478|mmu-mir-7665	microRNA 7665	ncRNA	97.48;90.95;86.96;80.22;92.19	131.01	89.56	NA	NA	Up	0.55	6.40529e-06	0.0081675	120021801	120022800	0.68	1.56369e-11	2.16492e-07
chr4	55544802	55545800	+	Intergenic	L1MA4A|LINE|L1	-12826	ENSMUSG00000003032	Klf4	EZF|Gklf|Zie	Kruppel-like factor 4 (gut)	protein-coding	10.42;15.48;14.70;16.04;5.37	24.72	12.4	NA	NA	Up	1	1.44762e-05	0.0119696	55544801	55545800	1	1.44762e-05	0.00821883
chr9	41141602	41142600	+	intron (NM_176860, intron 1 of 13)	intron (NM_176860, intron 1 of 13)	15961	ENSMUSG00000032020	Ubash3b	2810457I06Rik|BB125008|STS-1|TULA-2|p70	ubiquitin associated and SH3 domain containing, B	protein-coding	39.44;30.96;35.52;26.74;30.43	19.13	32.62	NA	NA	Down	-0.77	8.62167e-05	0.0241241	41141601	41142600	-0.77	8.62167e-05	0.0208836
chr9	93992202	93993200	+	Intergenic	Intergenic	545380	ENSMUSG00000045414	Dipk2a	1190002N15Rik|GoPro49|HASF	divergent protein kinase domain 2A	protein-coding	16.37;12.58;11.02;14.97;14.32	26.84	13.85	NA	NA	Up	0.95	1.98565e-05	0.0137946	93992201	93993200	0.95	1.98565e-05	0.00977744
chr5	98135902	98136900	+	Intergenic	LTR84a|LTR|ERVL	-44468	ENSMUSG00000035456	Prdm8	4930565F05Rik|PFM5	PR domain containing 8	protein-coding	29.77;58.06;26.94;23.53;33.12	17.91	34.28	NA	NA	Down	-0.94	8.48955e-05	0.0240072	98135901	98136900	-0.94	8.48955e-05	0.0207222
chr13	50582502	50583500	+	Intergenic	L1_Mus4|LINE|L1	18079	ENSMUSG00000095697	Mir683-1	Gm26093|Mirn683|Mirn683-1|Mirn683a|mmu-mir-683|mmu-mir-683-1	microRNA 683-1	ncRNA	18.60;37.74;45.32;37.44;39.38	18.61	35.69	NA	NA	Down	-0.94	9.38894e-05	0.0248716	50582501	50583500	-0.94	9.38894e-05	0.0217862
chr13	42902102	42903100	+	intron (NM_001302636, intron 1 of 12)	intron (NM_001302636, intron 1 of 12)	36354	ENSMUSG00000054728	Phactr1	9630030F18Rik|Rpel1	phosphatase and actin regulator 1	protein-coding	55.07;76.44;57.56;70.59;58.18	40.63	63.57	NA	NA	Down	-0.65	4.5055e-05	0.018825	42902101	42903100	-0.65	4.5055e-05	0.0148492
chr9	12971602	12972600	+	Intergenic	Intergenic	133754	ENSMUSG00000111830	4930568E12Rik	-	RIKEN cDNA 4930568E12 gene	ncRNA	20.84;30.96;25.72;28.88;20.59	13.04	25.4	NA	NA	Down	-0.96	4.77862e-05	0.0192884	12971601	12972600	-0.96	4.77862e-05	0.0153032
chr8	35230202	35231200	+	Intergenic	Intergenic	-145040	ENSMUSG00000046794	Ppp1r3b	6430576E21|AW821953|GL|PTG	protein phosphatase 1, regulatory subunit 3B	protein-coding	41.67;38.70;20.82;51.34;34.91	20.71	37.49	NA	NA	Down	-0.86	9.63944e-05	0.0250353	35230201	35231200	-0.86	9.63944e-05	0.0220292
chr16	62777502	62778500	+	intron (NM_178925, intron 2 of 5)	intron (NM_178925, intron 2 of 5)	8715	ENSMUSG00000050312	Nsun3	6720484A09Rik|AU022521	NOL1/NOP2/Sun domain family member 3	protein-coding	26.04;18.38;17.15;26.74;15.22	36.31	20.71	NA	NA	Up	0.81	8.80005e-05	0.0242924	62777501	62778500	0.81	8.80005e-05	0.0211024
chr5	127171702	127172700	+	intron (NR_045371, intron 1 of 4)	intron (NR_045371, intron 1 of 4)	1636	ENSMUSG00000105308	4930572K03Rik	-	RIKEN cDNA 4930572K03 gene	ncRNA	27.53;28.06;45.32;38.51;23.27	15.95	32.54	NA	NA	Down	-1.03	3.16677e-05	0.0167199	127171701	127172700	-1.03	3.16677e-05	0.0125031
chr4	24224902	24225900	+	Intergenic	Intergenic	-271050	ENSMUSG00000045751	Mms22l	F730047E07Rik|Gm134	MMS22-like, DNA repair protein	protein-coding	17.86;16.45;18.37;23.53;20.59	32.61	19.36	NA	NA	Up	0.75	9.74071e-05	0.0251492	24224901	24225900	0.75	9.74071e-05	0.0221485
chr2	31991202	31992200	+	intron (NM_172268, intron 11 of 35)	intron (NM_172268, intron 11 of 35)	17251	ENSMUSG00000001855	Nup214	BC039282|CAN|D2H9S46E	nucleoporin 214	protein-coding	27.53;42.57;42.87;47.06;37.59	18.51	39.53	NA	NA	Down	-1.09	9.34569e-05	0.0248467	31991201	31992200	-1.09	9.34569e-05	0.0217502
