## Supplementary material for "ZBTB7A regulates MDD-specific chromatin signatures and astrocyte-mediated stress vulnerability in orbitofrontal cortex": Table S6_diffreps (part 11 of 14)

### Sheet: KD_astrocytes_ZS_v_ZC (continued)
Diffreps output; ATAC-seq MAC-sorted astrocytes Zbtb7a KD chronic stress vs. Zbtb7a KD control
chr10	80321402	80322500	+	exon (NM_008793, exon 15 of 15)	exon (NM_008793, exon 15 of 15)	-1403	ENSMUSG00000020133	2310011J03Rik	AI452186|AW545358	RIKEN cDNA 2310011J03 gene	protein-coding	101.95;78.38;96.75;98.40;78.76	119.43	90.85	NA	NA	Up	0.39	1.86584e-11	2.85547e-07	80321501	80322500	0.36	3.03604e-11	2.47717e-07
chr9	77233902	77234900	+	intron (NM_027150, intron 2 of 7)	intron (NM_027150, intron 2 of 7)	113469	ENSMUSG00000032355	Mlip	2310046A06Rik|AI931782|CIP	muscular LMNA-interacting protein	protein-coding	14.14;16.45;11.02;11.77;19.69	27.93	14.61	NA	NA	Up	0.93	1.77559e-05	0.0131241	77233901	77234900	0.93	1.77559e-05	0.00923129
chr2	28611602	28612600	+	intron (NM_001160406, intron 5 of 6)	ID_B1|SINE|B4	9881	ENSMUSG00000026815	Gfi1b	Gfi-1B	growth factor independent 1B	protein-coding	33.49;36.77;48.99;44.92;38.49	61.17	40.53	NA	NA	Up	0.59	9.06795e-05	0.0246053	28611601	28612600	0.59	9.06795e-05	0.0214618
chr6	125840502	125841700	+	intron (NM_153589, intron 10 of 25)	intron (NM_153589, intron 10 of 25)	150682	ENSMUSG00000038115	Ano2	BC033409|Tmem16b	anoctamin 2	protein-coding	20.84;23.22;34.29;26.74;19.69	41.88	24.96	NA	NA	Up	0.75	1.50623e-05	0.0120913	125840701	125841700	0.78	2.23884e-05	0.0104302
chr12	42262402	42263700	+	Intergenic	L1Md_F2|LINE|L1	771166		Gm33340	Gm40882	predicted gene, 33340	ncRNA	17.86;20.32;4.90;6.42;12.53	26.26	12.41	NA	NA	Up	1.08	0.000148841	0.0365868	42262401	42263400	1.27	1.39225e-05	0.00801851
chr1	179830002	179831400	+	Intergenic	MMVL30-int|LTR|ERV1	-26686	ENSMUSG00000026491	Ahctf1	6230412P20Rik|AV011447|Elys	AT hook containing transcription factor 1	protein-coding	55.81;70.63;64.91;59.90;68.92	39.96	64.03	NA	NA	Down	-0.68	3.19543e-06	0.00563536	179830001	179831000	-0.76	1.31364e-05	0.00774514
chr11	51626402	51627400	+	exon (NM_025346, exon 6 of 10)	exon (NM_025346, exon 6 of 10)	7128	ENSMUSG00000001056	Nhp2	2410130M07Rik|D11Ertd175e|Nola2	NHP2 ribonucleoprotein	protein-coding	37.95;29.03;46.54;29.95;34.01	55.61	35.5	NA	NA	Up	0.65	9.98826e-05	0.0253981	51626401	51627400	0.65	9.98826e-05	0.0224588
chr3	67989602	67990600	+	intron (NM_001113419, intron 1 of 10)	LTR16A|LTR|ERVL	-74701	ENSMUSG00000027777	Schip1	Nf2ip|Schip-1	schwannomin interacting protein 1	protein-coding	21.58;29.03;30.62;26.74;24.17	14.36	26.43	NA	NA	Down	-0.88	8.77951e-05	0.0242669	67989601	67990600	-0.88	8.77951e-05	0.0210801
chr15	82996502	82997600	+	3' UTR (NM_001271411, exon 6 of 6)	3' UTR (NM_001271411, exon 6 of 6)	26087	ENSMUSG00000058099	Nfam1	4921501M20Rik|Cnaip	Nfat activating molecule with ITAM motif 1	protein-coding	42.42;41.61;57.56;47.06;37.59	67.71	45.25	NA	NA	Up	0.58	0.000132861	0.0329548	82996601	82997600	0.61	5.503e-05	0.016491
chr4	56392602	56393600	+	Intergenic	MIR3|SINE|MIR	348324	ENSMUSG00000070980	Actl7b	Gm26657|Tact1	actin-like 7b	protein-coding	12.65;13.55;8.57;11.77;16.11	24.28	12.53	NA	NA	Up	0.95	3.11765e-05	0.0166389	56392601	56393600	0.95	3.11765e-05	0.012411
chr10	24815102	24816500	+	intron (NM_134005, intron 6 of 24)	intron (NM_134005, intron 6 of 24)	20394	ENSMUSG00000019989	Enpp3	AI876438|CD203c	ectonucleotide pyrophosphatase/phosphodiesterase 3	protein-coding	19.35;24.19;20.82;29.95;23.27	42.78	23.52	NA	NA	Up	0.86	2.68065e-06	0.0050465	24815501	24816500	0.9	9.02779e-07	0.00144118
chr11	94979702	94980700	+	Intergenic	Intergenic	-3874	ENSMUSG00000001508	Sgca	50DAG|Asg	sarcoglycan, alpha (dystrophin-associated glycoprotein)	protein-coding	38.69;30.00;26.94;16.04;28.64	49.31	28.06	NA	NA	Up	0.81	6.43456e-05	0.021753	94979701	94980700	0.81	6.43456e-05	0.0179557
chr1	151892102	151893100	+	3' UTR (NM_197990, exon 6 of 6)	3' UTR (NM_197990, exon 6 of 6)	137227	ENSMUSG00000043019	Edem3	2310050N11Rik	ER degradation enhancer, mannosidase alpha-like 3	protein-coding	40.18;32.90;29.39;33.16;27.75	18.43	32.68	NA	NA	Down	-0.83	5.53179e-05	0.0204683	151892101	151893100	-0.83	5.53179e-05	0.0165218
chr11	79803502	79805200	+	Intergenic	Intergenic	77951	ENSMUSG00000065489	Mir365-2	Mirn365-2|mir-365-2	microRNA 365-2	ncRNA	40.18;37.74;22.05;24.60;34.91	60.94	31.89	NA	NA	Up	0.93	3.54549e-06	0.00593731	79803601	79804600	1.09	1.11288e-06	0.00166799
chr10	95338302	95339400	+	intron (NR_045337, intron 1 of 2)	(TCTA)n|Simple_repeat|Simple_repeat	2575	ENSMUSG00000100550	2310039L15Rik	A53T-syn|G2-3|PrPsynA53T|Tg(Prnp-SNCA*A53T)23Mkle	RIKEN cDNA 2310039L15 gene	ncRNA	16.37;14.51;14.70;13.90;22.38	31.25	16.37	NA	NA	Up	0.93	3.87971e-05	0.0179367	95338301	95339300	0.93	3.39516e-05	0.0129581
chr6	22644702	22645700	+	Intergenic	L1Md_A|LINE|L1	-230301	ENSMUSG00000068748	Ptprz1	AI850339|DSD-1-PG|PTPbeta|PTPzeta|Ptprz|Ptpz|R-PTP-zeta|RPTPz|Rptpbeta	protein tyrosine phosphatase, receptor type Z, polypeptide 1	protein-coding	11.16;16.45;22.05;23.53;17.90	31.59	18.22	NA	NA	Up	0.79	2.15055e-05	0.0141977	22644701	22645700	0.79	2.15055e-05	0.0102109
chr15	101362302	101363300	+	intron (NM_028770, intron 2 of 8)	intron (NM_028770, intron 2 of 8)	-6551	ENSMUSG00000088459	Mir1941	mmu-mir-1941	microRNA 1941	ncRNA	63.99;55.15;45.32;53.48;65.34	78.02	56.66	NA	NA	Up	0.46	1.3827e-11	2.85547e-07	101362301	101363300	0.46	1.3827e-11	2.16492e-07
chr4	119504902	119506100	+	Intergenic	Intergenic	-12903	ENSMUSG00000048899	Rimkla	B930030J24|NAAGS|NAAGS-II|Rimk	ribosomal modification protein rimK-like family member A	protein-coding	34.97;53.22;52.66;36.37;34.91	23.22	42.43	NA	NA	Down	-0.87	3.90343e-05	0.0179474	119505001	119506000	-1.01	1.328e-05	0.00779012
chr9	117489502	117490800	+	intron (NM_001172121, intron 1 of 14)	intron (NM_001172121, intron 1 of 14)	139762	ENSMUSG00000039607	Rbms3	6720477E09Rik|8430436O14Rik	RNA binding motif, single stranded interacting protein	protein-coding	48.37;49.35;31.84;41.71;41.17	25.53	42.49	NA	NA	Down	-0.73	0.000269659	0.0638765	117489501	117490500	-0.81	7.65376e-05	0.0196724
chr6	70678302	70679600	+	Intergenic	RLTR33|LTR|ERVK	113224	ENSMUSG00000053604	Rpia	RPI	ribose 5-phosphate isomerase A	protein-coding	25.30;30.00;34.29;37.44;31.33	17.95	31.67	NA	NA	Down	-0.82	0.000333587	0.0782885	70678401	70679400	-1.12	9.43371e-07	0.00147532
JH584304.1	31102	34100	+	NA	NA	NA						4938.03;4931.86;4720.16;4868.87;4860.03	4588.35	4863.79	NA	NA	Down	-0.08	6.13654e-09	3.30516e-05	32501	33500	-0.07	5.6319e-10	2.54252e-06
chr7	15978602	15979900	+	intron (NM_001081418, intron 7 of 13)	intron (NM_001081418, intron 7 of 13)	-11716	ENSMUSG00000074364	Ehd2	BC027084|C130052H20Rik	EH-domain containing 2	protein-coding	106.41;101.60;106.55;94.13;110.09	146.26	103.76	NA	NA	Up	0.5	1.04226e-05	0.0103336	15978601	15979600	0.44	1.84426e-11	2.16492e-07
chr8	106131402	106132500	+	intron (NM_176838, intron 13 of 14)	intron (NM_176838, intron 13 of 14)	-3449		1810019D21Rik	-	RIKEN cDNA 1810019D21 gene	ncRNA	75.16;70.63;84.51;77.01;55.49	104.41	72.56	NA	NA	Up	0.52	0.000388423	0.0905787	106131501	106132500	0.52	3.83628e-05	0.0137642
chr8	25926802	25927800	+	intron (NM_008432, intron 24 of 26)	L1_Rod|LINE|L1	49443	ENSMUSG00000037260	Hgsnat	9430010M12Rik|AW208455|D8Ertd354e|Tmem76	heparan-alpha-glucosaminide N-acetyltransferase	protein-coding	16.37;25.16;9.80;19.25;16.11	31.44	17.34	NA	NA	Up	0.86	8.48691e-05	0.0240046	25926801	25927800	0.86	8.48691e-05	0.0207194
chr1	14507602	14508800	+	Intergenic	(CCCCCA)n|Simple_repeat|Simple_repeat	-198002	ENSMUSG00000025932	Eya1	bor	EYA transcriptional coactivator and phosphatase 1	protein-coding	24.56;20.32;18.37;34.23;28.64	45.9	25.22	NA	NA	Up	0.86	2.62556e-05	0.015441	14507801	14508800	0.87	4.31102e-05	0.0146037
chr6	38805102	38806300	+	intron (NM_010433, intron 2 of 14)	intron (NM_010433, intron 2 of 14)	31610	ENSMUSG00000061436	Hipk2	1110014O20Rik|B230339E18Rik|Stank	homeodomain interacting protein kinase 2	protein-coding	21.58;30.96;22.05;27.81;30.43	44.18	26.57	NA	NA	Up	0.73	5.05248e-05	0.0197537	38805301	38806300	0.8	1.89685e-05	0.00954225
chr11	3391002	3392000	+	intron (NM_010718, intron 2 of 15)	intron (NM_010718, intron 2 of 15)	17737	ENSMUSG00000020451	Limk2	Limk-2|whe	LIM motif-containing protein kinase 2	protein-coding	36.46;27.09;35.52;34.23;25.96	50.15	31.85	NA	NA	Up	0.65	5.31543e-05	0.020111	3391001	3392000	0.65	5.31543e-05	0.0161898
chr14	43716502	43717500	+	Intergenic	MTD|LTR|ERVL-MaLR	102638	ENSMUSG00000072601	Ear1	EAR-1|ECP 1|Raf1	eosinophil-associated, ribonuclease A family, member 1	protein-coding	33.49;26.13;35.52;32.09;30.43	17.79	31.53	NA	NA	Down	-0.83	7.93876e-05	0.0234528	43716501	43717500	-0.83	7.93876e-05	0.0200369
chr2	72157102	72158200	+	intron (NM_001355478, intron 3 of 26)	intron (NM_001355478, intron 3 of 26)	103034	ENSMUSG00000049044	Rapgef4	1300003D15Rik|5730402K07Rik|6330581N18Rik|EPAC 2|Epac-2|Epac2|mKIAA4040	Rap guanine nucleotide exchange factor (GEF) 4	protein-coding	20.09;30.96;22.05;25.67;28.64	12.94	25.48	NA	NA	Down	-0.98	3.80483e-05	0.017793	72157101	72158100	-1.05	1.49282e-05	0.00835657
chr2	10579002	10580200	+	intron (NM_177386, intron 21 of 22)	intron (NM_177386, intron 21 of 22)	61446	ENSMUSG00000080594	Mir669h	Mirn669h|mir-669h|mmu-mir-669h	microRNA 669h	ncRNA	62.51;64.83;37.97;59.90;68.92	38.78	58.82	NA	NA	Down	-0.6	0.000887162	0.203481	10579101	10580100	-0.82	1.26663e-05	0.00762385
chr17	9474902	9475900	+	Intergenic	L1_Mur1|LINE|L1	194303	ENSMUSG00000046173	Pabpc6	4932702K14Rik|AI428050|Pabpc3	poly(A) binding protein, cytoplasmic 6	protein-coding	12.65;20.32;13.47;22.46;15.22	32.35	16.82	NA	NA	Up	0.94	1.27613e-05	0.0112475	9474901	9475900	0.94	1.27613e-05	0.00763325
chr3	110156002	110157000	+	Intergenic	Intergenic	-13029	ENSMUSG00000059857	Ntng1	A930010C08Rik|AI853992|Lmnt1	netrin G1	protein-coding	8.93;14.51;15.92;12.84;17.01	25.07	13.84	NA	NA	Up	0.86	5.31272e-05	0.0201099	110156001	110157000	0.86	5.31272e-05	0.016188
chr12	85952402	85953400	+	intron (NM_001347395, intron 28 of 32)	MER3|DNA|hAT-Charlie	126140	ENSMUSG00000021253	Tgfb3	TGF-beta-3|Tgfb-3	transforming growth factor, beta 3	protein-coding	11.91;13.55;15.92;14.97;24.17	29.26	16.1	NA	NA	Up	0.86	5.71265e-05	0.0207519	85952401	85953400	0.86	5.71265e-05	0.0168443
chr2	146624602	146625600	+	Intergenic	A-rich|Low_complexity|Low_complexity	82170	ENSMUSG00000085796	4933406D12Rik	-	RIKEN cDNA 4933406D12 gene	ncRNA	25.30;25.16;30.62;28.88;35.80	14.42	29.15	NA	NA	Down	-1.02	6.53569e-06	0.0082701	146624601	146625600	-1.02	6.53569e-06	0.00513642
chr4	152554502	152555500	+	intron (NM_001355739, intron 20 of 29)	intron (NM_001355739, intron 20 of 29)	76859	ENSMUSG00000039577	Nphp4	4930564O18Rik|nmf192	nephronophthisis 4 (juvenile) homolog (human)	protein-coding	105.67;95.79;111.45;89.85;95.77	86.22	99.71	NA	NA	Down	-0.21	4.09188e-11	3.80539e-07	152554501	152555500	-0.21	4.09188e-11	3.06887e-07
chr4	52456402	52457400	+	intron (NM_008017, intron 9 of 24)	intron (NM_008017, intron 9 of 24)	17680	ENSMUSG00000028312	Smc2	5730502P04Rik|AI255214|AW545314|CAP-E|CAPE|Fin16|SMC-2|Smc2l1	structural maintenance of chromosomes 2	protein-coding	13.39;10.64;18.37;18.18;17.01	29.88	15.52	NA	NA	Up	0.95	1.30063e-05	0.0113376	52456401	52457400	0.95	1.30063e-05	0.00769119
chr2	73047802	73048800	+	Intergenic	B1_Mur1|SINE|Alu	-67855	ENSMUSG00000027109	Sp3	D130027J01Rik	trans-acting transcription factor 3	protein-coding	15.63;18.38;19.60;21.39;13.43	30.51	17.68	NA	NA	Up	0.79	5.67673e-05	0.0207303	73047801	73048800	0.79	5.67673e-05	0.0167916
chr13	114449802	114450800	+	Intergenic	Intergenic	8650	ENSMUSG00000021765	Fst	AL033346|FS	follistatin	protein-coding	20.09;18.38;13.47;20.32;19.69	33.12	18.39	NA	NA	Up	0.85	4.16081e-05	0.0184885	114449801	114450800	0.85	4.16081e-05	0.0143812
chr4	109682702	109684000	+	intron (NM_007983, intron 1 of 18)	RLTR17|LTR|ERVK	6724	ENSMUSG00000010517	Faf1	AA408698|Dffrx|Fam	Fas-associated factor 1	protein-coding	28.28;21.29;24.49;33.16;24.17	43.86	26.28	NA	NA	Up	0.74	0.00014027	0.0346448	109682901	109683900	0.91	4.72996e-06	0.00425965
chr8	117986502	117987600	+	Intergenic	ORR1D1|LTR|ERVL-MaLR	-185077	ENSMUSG00000031843	Mphosph6	1110001M01Rik|AA536809|C86426	M phase phosphoprotein 6	protein-coding	11.16;25.16;22.05;17.11;21.48	36.86	19.39	NA	NA	Up	0.93	1.23335e-05	0.0111144	117986601	117987600	0.95	2.11479e-05	0.0101378
chr10	93393602	93394600	+	Intergenic	MIR|SINE|MIR	-39006	ENSMUSG00000098679	Mir7688	Gm27874|mmu-mir-7688	microRNA 7688	ncRNA	51.34;39.67;26.94;33.16;34.01	20.32	37.03	NA	NA	Down	-0.87	5.17003e-05	0.0199394	93393601	93394600	-0.87	5.17003e-05	0.0160162
chr13	13104502	13105700	+	Intergenic	Intergenic	-77615	ENSMUSG00000055360	Prl2c5	Ghd3|MRP-4|Mrpplf4|PLF-4	prolactin family 2, subfamily c, member 5	protein-coding	23.81;16.45;29.39;28.88;19.69	40.4	23.65	NA	NA	Up	0.77	5.78524e-05	0.0208489	13104701	13105700	0.91	2.92474e-05	0.012014
chr16	35934002	35935000	+	intron (NM_001013371, intron 2 of 4)	intron (NM_001013371, intron 2 of 4)	-3969	ENSMUSG00000022906	Parp9	ARTD9|AW214463|BC003281|Bagl|Bal|PARP-9	poly (ADP-ribose) polymerase family, member 9	protein-coding	33.49;41.61;33.07;27.81;42.07	19.88	35.61	NA	NA	Down	-0.84	4.1573e-05	0.0184869	35934001	35935000	-0.84	4.1573e-05	0.0143726
chr19	6920602	6921600	+	intron (NM_007953, intron 1 of 6)	intron (NM_007953, intron 1 of 6)	707	ENSMUSG00000024955	Esrra	ERRalpha|Err1|Estrra|Nr3b1	estrogen related receptor, alpha	protein-coding	60.27;60.96;83.28;65.25;75.18	97.45	68.99	NA	NA	Up	0.5	3.05902e-05	0.0164941	6920601	6921600	0.5	3.05902e-05	0.0122835
chr18	25980402	25981500	+	Intergenic	L1_Mus2|LINE|L1	-226794	ENSMUSG00000024268	Celf4	A230070D14Rik|BRUNOL-4|Brul4|Brunol4|C130060B05Rik	CUGBP, Elav-like family member 4	protein-coding	28.28;36.77;30.62;40.65;32.22	18.44	33.71	NA	NA	Down	-0.87	5.64042e-05	0.0206408	25980501	25981500	-0.94	2.4547e-05	0.0109535
chr8	4711302	4712300	+	Intergenic	(TCTA)n|Simple_repeat|Simple_repeat	67766	ENSMUSG00000022322	Shcbp1	mPAL	Shc SH2-domain binding protein 1	protein-coding	27.53;38.70;37.97;60.97;45.65	23.07	42.16	NA	NA	Down	-0.87	4.9245e-05	0.0194956	4711301	4712300	-0.87	4.9245e-05	0.0155667
chr18	80758602	80759600	+	intron (NM_015805, intron 19 of 28)	intron (NM_015805, intron 19 of 28)	-46030	ENSMUSG00000033016	Nfatc1	2210017P03Rik|AI449492|AV076380|NF-ATc|NFAT2|NFATc|Nfatcb	nuclear factor of activated T cells, cytoplasmic, calcineurin dependent 1	protein-coding	27.53;35.80;28.17;29.95;36.70	17.6	31.63	NA	NA	Down	-0.85	4.26295e-05	0.0185596	80758601	80759600	-0.85	4.26295e-05	0.014547
chr1	160051802	160052800	+	intron (NM_001162896, intron 1 of 2)	intron (NM_001162896, intron 1 of 2)	7921	ENSMUSG00000090394	4930523C07Rik	-	RIKEN cDNA 4930523C07 gene	protein-coding	33.49;32.90;44.09;41.71;27.75	55.45	35.99	NA	NA	Up	0.62	3.06002e-05	0.0164941	160051801	160052800	0.62	3.06002e-05	0.0122839
chr17	87729302	87730300	+	Intergenic	ORR1D1-int|LTR|ERVL-MaLR	57244	ENSMUSG00000024151	Msh2	AI788990	mutS homolog 2	protein-coding	39.44;49.35;31.84;55.62;33.12	23.29	41.87	NA	NA	Down	-0.85	6.03551e-05	0.0212236	87729301	87730300	-0.85	6.03551e-05	0.0173239
chr14	34361402	34362400	+	Intergenic	Intergenic	-6508	ENSMUSG00000043681	Fam25c	2200001I15Rik|Fam25	family with sequence similarity 25, member C	protein-coding	33.49;32.90;36.74;39.58;43.86	19	37.31	NA	NA	Down	-0.97	2.8208e-06	0.00521892	34361401	34362400	-0.97	2.8208e-06	0.00305509
chr17	21638502	21639500	+	Intergenic	ORR1A2|LTR|ERVL-MaLR	-11610	ENSMUSG00000035868	Zfp983	3110052M02Rik|mszf57|mszf71	zinc finger protein 983	protein-coding	13.39;15.48;9.80;19.25;15.22	27.86	14.63	NA	NA	Up	0.93	2.17639e-05	0.0142773	21638501	21639500	0.93	2.17639e-05	0.0102881
chr3	51844002	51845400	+	intron (NM_001004176, intron 2 of 4)	B1_Mur4|SINE|Alu	183522	ENSMUSG00000074604	Mgst2	GST2|MGST-II	microsomal glutathione S-transferase 2	protein-coding	51.34;48.38;52.66;67.39;51.02	32.44	54.16	NA	NA	Down	-0.74	3.14435e-05	0.0166906	51844201	51845200	-0.95	4.41661e-06	0.00407749
chr8	37587302	37588300	+	intron (NM_145841, intron 4 of 7)	RLTR30D2_MM|LTR|ERV1	-563563	ENSMUSG00000110242	G630064G18Rik	-	RIKEN cDNA G630064G18 gene	ncRNA	30.51;39.67;24.49;32.09;21.48	14.35	29.65	NA	NA	Down	-1.05	8.67895e-05	0.0241567	37587301	37588300	-1.05	8.67895e-05	0.020947
chr8	31118102	31119100	+	intron (NM_175136, intron 2 of 5)	intron (NM_175136, intron 2 of 5)	6755	ENSMUSG00000039328	Rnf122	1110063C11Rik	ring finger protein 122	protein-coding	48.37;41.61;52.66;45.99;50.12	29.4	47.75	NA	NA	Down	-0.7	6.25341e-05	0.0214862	31118101	31119100	-0.7	6.25341e-05	0.0176658
chr9	111666502	111667600	+	intron (NM_016853, intron 1 of 10)	CT-rich|Low_complexity|Low_complexity	23297	ENSMUSG00000032502	Stac	-	src homology three (SH3) and cysteine rich domain	protein-coding	33.49;32.90;22.05;31.02;30.43	16.86	29.98	NA	NA	Down	-0.83	6.79918e-05	0.022205	111666601	111667600	-0.95	5.54337e-06	0.00466708
chr14	13860902	13862000	+	Intergenic	Intergenic	99862	ENSMUSG00000053453	Thoc7	Nif3l1bp1	THO complex 7	protein-coding	29.02;28.06;30.62;26.74;23.27	15.13	27.54	NA	NA	Down	-0.86	0.000112481	0.0283025	13861001	13862000	-0.94	5.75021e-05	0.0169193
chr18	30960002	30961000	+	Intergenic	MLT1A|LTR|ERVL-MaLR	356627	ENSMUSG00000057455	Rit2	RIBA|Rin|Roc2	Ras-like without CAAX 2	protein-coding	14.88;16.45;13.47;12.84;8.95	25.66	13.32	NA	NA	Up	0.95	2.59516e-05	0.0153585	30960001	30961000	0.95	2.59516e-05	0.0112407
chr4	14001202	14002300	+	Intergenic	Intergenic	216969	ENSMUSG00000006586	Runx1t1	Cbfa2t1h|ETO|MTG8	RUNX1 translocation partner 1	protein-coding	22.32;32.90;28.17;29.95;24.17	13.97	27.5	NA	NA	Down	-0.98	2.44777e-05	0.0150145	14001301	14002300	-0.97	4.79383e-05	0.0153256
chr5	102738902	102740000	+	intron (NM_146161, intron 2 of 8)	intron (NM_146161, intron 2 of 8)	-29359	ENSMUSG00000057315	Arhgap24	0610025G21Rik	Rho GTPase activating protein 24	protein-coding	23.07;29.03;30.62;23.53;29.54	14.97	27.16	NA	NA	Down	-0.86	0.000145391	0.0358272	102738901	102739900	-1.01	1.82423e-05	0.00938335
chr14	45916102	45917400	+	Intergenic	ORR1E|LTR|ERVL-MaLR	-167276		Gm1821	-	ubiquitin pseudogene	pseudo	58.04;72.57;75.93;54.55;84.13	44.74	69.05	NA	NA	Down	-0.63	0.0024029	0.545395	45916301	45917300	-0.82	8.6366e-06	0.00606641
chr17	94755502	94756700	+	intron (NR_024720, intron 2 of 9)	RSINE1|SINE|B4	6001	ENSMUSG00000098090	2700099C18Rik	9430041D22Rik	NDC80 homolog, kinetochore complex component pseudogene	pseudo	22.32;31.93;29.39;36.37;31.33	14.05	30.27	NA	NA	Down	-1.11	9.55826e-06	0.0098596	94755501	94756500	-1.26	1.83232e-05	0.00939725
chr8	74715302	74716300	+	Intergenic	MERV1_I-int|LTR|ERV1	-157373	ENSMUSG00000031621	Isx	9130012O13Rik|Pix-1	intestine specific homeobox	protein-coding	24.56;17.42;24.49;20.32;10.74	35.19	19.51	NA	NA	Up	0.85	4.14148e-05	0.0184519	74715301	74716300	0.85	4.14148e-05	0.0143357
chr14	78861302	78862500	+	intron (NM_027906, intron 1 of 44)	intron (NM_027906, intron 1 of 44)	12723	ENSMUSG00000058997	Vwa8	1300010F03Rik|4932416F07Rik|AI957255|Kiaa0564|mKIAA0564	von Willebrand factor A domain containing 8	protein-coding	19.35;16.45;19.60;18.18;18.80	32.56	18.47	NA	NA	Up	0.82	7.50234e-05	0.0230014	78861401	78862400	0.92	6.30308e-06	0.00500152
chr16	45282502	45283500	+	Intergenic	MLT1B|LTR|ERVL-MaLR	58664	ENSMUSG00000052013	Btla	A630002H24	B and T lymphocyte associated	protein-coding	20.84;29.03;26.94;22.46;30.43	13.57	25.94	NA	NA	Down	-0.93	4.3813e-05	0.0186593	45282501	45283500	-0.93	4.3813e-05	0.0147023
chr14	36093302	36094800	+	promoter-TSS (NM_175008)	promoter-TSS (NM_175008)	-914	ENSMUSG00000096405	4930474N05Rik	-	RIKEN cDNA 4930474N05 gene	protein-coding	52.83;72.57;40.42;64.18;71.60	30.65	60.32	NA	NA	Down	-0.98	1.08153e-07	0.000454431	36093701	36094700	-1.2	6.91734e-08	0.000210746
JH584304.1	18202	19500	+	NA	NA	NA						872.86;903.74;782.61;881.36;848.49	811.8	857.81	NA	NA	Down	-0.08	1	1	18501	19500	-0.04	3.40268e-10	1.59821e-06
chr6	84671002	84672100	+	intron (NM_177077, intron 20 of 21)	Lx7|LINE|L1	-77643	ENSMUSG00000063415	Cyp26b1	CP26|P450RAI-2	cytochrome P450, family 26, subfamily b, polypeptide 1	protein-coding	11.91;16.45;20.82;17.11;25.96	31.5	18.45	NA	NA	Up	0.77	0.00016155	0.0394882	84671001	84672000	0.84	5.74921e-05	0.0169193
chr14	35551102	35552100	+	intron (NM_008166, intron 13 of 15)	intron (NM_008166, intron 13 of 15)	260377	ENSMUSG00000041068	4930596D02Rik	-	RIKEN cDNA 4930596D02 gene	protein-coding	32.00;34.83;33.07;23.53;35.80	15.48	31.85	NA	NA	Down	-1.04	1.56261e-06	0.0035922	35551101	35552100	-1.04	1.56261e-06	0.002076
chr15	78532102	78533100	+	Intergenic	Intergenic	-2950	ENSMUSG00000022440	C1qtnf6	2810036M19Rik|Adiq|CTRP6	C1q and tumor necrosis factor related protein 6	protein-coding	149.57;103.53;102.88;97.33;132.46	76.84	117.16	NA	NA	Down	-0.61	5.96815e-06	0.00791392	78532101	78533100	-0.61	5.96815e-06	0.0048631
chr11	42644202	42645200	+	Intergenic	Intergenic	223351	ENSMUSG00000007653	Gabrb2	AI834970|C030002O17Rik|C030021G16Rik|Gabrab2|Gabrb-2	gamma-aminobutyric acid (GABA) A receptor, subunit beta 2	protein-coding	14.88;8.71;8.57;17.11;9.85	22.48	11.82	NA	NA	Up	0.93	7.29445e-05	0.0227033	42644201	42645200	0.93	7.29445e-05	0.0191631
chr19	54862402	54863400	+	Intergenic	L1MD2|LINE|L1	236576	ENSMUSG00000024978	Gpam	GPAT|GPAT-1|GPAT1|P90	glycerol-3-phosphate acyltransferase, mitochondrial	protein-coding	11.16;14.51;17.15;14.97;13.43	26.12	14.24	NA	NA	Up	0.87	3.37792e-05	0.0171039	54862401	54863400	0.87	3.37792e-05	0.012917
chr14	112730502	112731600	+	Intergenic	Lx5c|LINE|L1	1055936	ENSMUSG00000033214	Slitrk5	2610019D03Rik	SLIT and NTRK-like family, member 5	protein-coding	21.58;26.13;22.05;26.74;30.43	12.88	25.38	NA	NA	Down	-0.98	1.68516e-05	0.012765	112730601	112731600	-1.02	9.45556e-06	0.0063938
JH584304.1	65402	67100	+	NA	NA	NA						1608.80;1864.57;1730.56;1882.52;1829.45	1830.51	1783.18	NA	NA	Up	0.04	0.578855	1	66001	67000	0.1	6.11582e-10	2.73444e-06
chr1	130809902	130811100	+	intron (NM_144960, intron 3 of 6)	intron (NM_144960, intron 3 of 6)	9599	ENSMUSG00000026415	Fcamr	-	Fc receptor, IgA, IgM, high affinity	protein-coding	44.65;33.87;60.01;52.41;30.43	22.3	44.27	NA	NA	Down	-0.99	5.72095e-06	0.00773341	130809901	130810900	-1.15	4.15182e-06	0.00391244
chr6	52215002	52216000	+	promoter-TSS (NR_045199)	promoter-TSS (NR_045199)	-213		Mira	-	mistral long non-coding RNA	ncRNA	20.84;24.19;35.52;23.53;28.64	42.91	26.54	NA	NA	Up	0.69	7.76909e-05	0.0232869	52215001	52216000	0.69	7.76909e-05	0.0198312
GL456389.1	23102	24100	+	NA	NA	NA						32.00;96.76;53.89;903.82;74.29	66.77	232.15	NA	NA	Down	-1.8	1.66694e-06	0.00372124	23101	24100	-1.8	1.66694e-06	0.00216715
chr4	87057902	87059000	+	intron (NM_172426, intron 4 of 10)	intron (NM_172426, intron 4 of 10)	169512	ENSMUSG00000037996	Slc24a2	2810021B17Rik|6330417K15Rik|AI847460|Nckx2	solute carrier family 24 (sodium/potassium/calcium exchanger), member 2	protein-coding	22.32;17.42;20.82;12.84;25.06	34.35	19.69	NA	NA	Up	0.8	0.000104586	0.0264976	87058001	87059000	0.95	4.82383e-06	0.00431079
chr15	84405702	84406700	+	intron (NM_001163145, intron 4 of 4)	L4_C_Mam|LINE|RTE-X	40409	ENSMUSG00000062760	Shisal1	1810041L15Rik|Kiaa1644	shisa like 1	protein-coding	57.30;62.89;48.99;63.11;51.91	76.23	56.84	NA	NA	Up	0.42	1.76017e-11	2.85547e-07	84405701	84406700	0.42	1.76017e-11	2.16492e-07
chr2	82547902	82548900	+	Intergenic	RMER17A|LTR|ERVK	-156199	ENSMUSG00000087061	A130030D18Rik	Gm558	RIKEN cDNA A130030D18 gene	ncRNA	17.86;24.19;13.47;23.53;25.06	36.12	20.82	NA	NA	Up	0.79	8.53642e-05	0.0240678	82547901	82548900	0.79	8.53642e-05	0.0207938
chr14	71612702	71613800	+	Intergenic	RMER4B|LTR|ERVK	-243458	ENSMUSG00000115304	4930434J06Rik	-	RIKEN cDNA 4930434J06 gene	ncRNA	32.74;37.74;45.32;50.27;25.96	19.12	38.4	NA	NA	Down	-1.01	1.1967e-05	0.0109539	71612801	71613800	-1.05	1.16367e-05	0.00727609
chr8	123524202	123525200	+	intron (NM_018855, intron 4 of 10)	B3|SINE|B2	5866	ENSMUSG00000040220	Gas8	Gas11	growth arrest specific 8	protein-coding	19.35;27.09;29.39;17.11;17.90	38.26	22.17	NA	NA	Up	0.79	2.33607e-05	0.0147589	123524201	123525200	0.79	2.33607e-05	0.0106775
chr14	36295902	36297000	+	Intergenic	L1_Mus1|LINE|L1	201486	ENSMUSG00000096405	4930474N05Rik	-	RIKEN cDNA 4930474N05 gene	protein-coding	25.30;26.13;35.52;37.44;31.33	17.32	31.14	NA	NA	Down	-0.85	0.000145691	0.0358883	36295901	36296900	-1.01	4.99271e-05	0.0156687
chr10	75952702	75953700	+	Intergenic	Intergenic	-1313	ENSMUSG00000033255	Gm5134	EG333669	predicted gene 5134	protein-coding	37.21;32.90;31.84;24.60;22.38	15.58	29.78	NA	NA	Down	-0.94	6.84843e-05	0.0222505	75952701	75953700	-0.94	6.84843e-05	0.0185846
chr7	34654802	34656400	+	promoter-TSS (NM_001360818)	promoter-TSS (NM_001360818)	-92	ENSMUSG00000030499	Kctd15	BC031749	potassium channel tetramerisation domain containing 15	protein-coding	260.44;213.84;209.43;213.92;258.66	163.43	231.26	NA	NA	Down	-0.5	2.49562e-06	0.00485543	34654801	34655800	-0.57	6.53658e-11	4.18275e-07
chr18	18396202	18397200	+	Intergenic	L1_Mus2|LINE|L1	-815711	ENSMUSG00000117615	4930545E07Rik	-	RIKEN cDNA 4930545E07 gene	ncRNA	17.86;9.68;17.15;8.56;17.01	28.2	14.05	NA	NA	Up	1.01	3.61286e-06	0.00599984	18396201	18397200	1.01	3.61286e-06	0.00358966
chr17	6122402	6123400	+	intron (NM_001103181, intron 1 of 13)	RSINE1|SINE|B4	-15247	ENSMUSG00000034377	Tulp4	1110057P05Rik|2210038L17Rik|Tusp	tubby like protein 4	protein-coding	20.09;10.64;18.37;19.25;9.85	29.36	15.64	NA	NA	Up	0.91	9.75131e-05	0.0251539	6122401	6123400	0.91	9.75131e-05	0.0221586
chr10	67045902	67046900	+	intron (NM_178606, intron 2 of 7)	intron (NM_178606, intron 2 of 7)	41326	ENSMUSG00000112925	Gm31763	-	predicted gene, 31763	ncRNA	17.86;15.48;12.25;22.46;11.64	29.12	15.94	NA	NA	Up	0.87	3.11359e-05	0.016635	67045901	67046900	0.87	3.11359e-05	0.0124097
chr17	91147502	91148500	+	Intergenic	ORR1C2-int|LTR|ERVL-MaLR	-55199	ENSMUSG00000024109	Nrxn1	1700062G21Rik|9330127H16Rik|A230068P09Rik|mKIAA0578	neurexin I	protein-coding	19.35;11.61;17.15;17.11;12.53	28.45	15.55	NA	NA	Up	0.87	6.737e-05	0.0221181	91147501	91148500	0.87	6.737e-05	0.018431
chr4	32772302	32773500	+	intron (NM_001081392, intron 100 of 101)	intron (NM_001081392, intron 100 of 101)	-27358	ENSMUSG00000045854	Lyrm2	2610208E05Rik	LYR motif containing 2	protein-coding	51.34;46.44;57.56;43.85;51.91	28.34	50.22	NA	NA	Down	-0.83	8.00553e-06	0.00905722	32772401	32773400	-0.78	2.3451e-05	0.0106907
chr15	97316002	97317000	+	intron (NM_172293, intron 3 of 5)	intron (NM_172293, intron 3 of 5)	-69214	ENSMUSG00000048218	Amigo2	AI415330|AMIGO-2|AW208913|Ali1	adhesion molecule with Ig like domain 2	protein-coding	43.16;41.61;39.19;29.95;34.91	22.07	37.76	NA	NA	Down	-0.77	5.24948e-05	0.0200326	97316001	97317000	-0.77	5.24948e-05	0.0161213
chr3	5435702	5436700	+	Intergenic	L1Md_T|LINE|L1	140047	ENSMUSG00000040374	Pex2	D3Ertd138e|PAF-1|PMP35|Pxmp3	peroxisomal biogenesis factor 2	protein-coding	23.81;14.51;23.27;27.81;25.96	38.94	23.07	NA	NA	Up	0.76	9.90864e-05	0.0253219	5435701	5436700	0.76	9.90864e-05	0.0223663
chr17	56417202	56418200	+	exon (NM_001252456, exon 22 of 29)	exon (NM_001252456, exon 22 of 29)	1208	ENSMUSG00000098339	Mir6977	Gm27922|mmu-mir-6977	microRNA 6977	ncRNA	71.44;59.99;66.14;69.52;58.18	91.06	65.05	NA	NA	Up	0.49	2.14383e-06	0.00439097	56417201	56418200	0.49	2.14383e-06	0.00255389
chr8	18534202	18535200	+	Intergenic	MTA_Mm|LTR|ERVL-MaLR	-60430	ENSMUSG00000039842	Mcph1	5430437K10Rik|BRIT1|D030046N04Rik|MCT|Tg(HLA-A2.1)1Enge	microcephaly, primary autosomal recessive 1	protein-coding	14.14;19.35;8.57;17.11;19.69	30.65	15.77	NA	NA	Up	0.96	4.09738e-06	0.00638665	18534201	18535200	0.96	4.09738e-06	0.00388299
chr17	49735202	49736600	+	intron (NM_177052, intron 10 of 22)	B4A|SINE|B4	120729	ENSMUSG00000023999	Kif6	D130004B10Rik|D130084M03Rik	kinesin family member 6	protein-coding	19.35;20.32;22.05;18.18;25.06	35.39	20.99	NA	NA	Up	0.75	0.000152469	0.037393	49735201	49736200	0.91	2.57072e-05	0.0112171
chr10	124257202	124258200	+	Intergenic	L1_Mus3|LINE|L1	-211373	ENSMUSG00000112364	4930503E24Rik	-	eukaryotic translation initiation factor 3, subunit I pseudogene	pseudo	35.72;40.64;40.42;32.09;33.12	21.25	36.4	NA	NA	Down	-0.78	4.02463e-05	0.0182004	124257201	124258200	-0.78	4.02463e-05	0.0141006
chr8	83393402	83394400	+	intron (NM_009904, intron 1 of 14)	intron (NM_009904, intron 1 of 14)	4059	ENSMUSG00000002190	Clgn	4930459O04Rik|A2/6|AI528775|Cln	calmegin	protein-coding	26.04;25.16;23.27;33.16;30.43	14.82	27.61	NA	NA	Down	-0.9	4.25977e-05	0.0185596	83393401	83394400	-0.9	4.25977e-05	0.014547
chr2	132501102	132502100	+	intron (NR_028286, intron 1 of 3)	B1_Mur4|SINE|Alu	10873	ENSMUSG00000086379	1700026D11Rik	-	RIKEN cDNA 1700026D11 gene	ncRNA	28.28;27.09;34.29;22.46;30.43	15.33	28.51	NA	NA	Down	-0.89	3.59503e-05	0.0175043	132501101	132502100	-0.89	3.59503e-05	0.0133342
chr7	12853302	12854700	+	Intergenic	Intergenic	19240	ENSMUSG00000058638	Zfp110	2900024E01Rik|N28112|NRIF|Nrif1	zinc finger protein 110	protein-coding	36.46;40.64;40.42;41.71;49.23	23.49	41.69	NA	NA	Down	-0.83	2.15593e-05	0.0142198	12853701	12854700	-0.98	7.71178e-06	0.00570023
chr9	39584802	39585800	+	Intergenic	Intergenic	-12044	ENSMUSG00000059366	Olfr959	M34|MOR224-3|ORL583	olfactory receptor 959	protein-coding	21.58;52.25;33.07;25.67;48.33	18.95	36.18	NA	NA	Down	-0.93	4.22972e-05	0.0185371	39584801	39585800	-0.93	4.22972e-05	0.0144875
chr8	42607502	42608500	+	Intergenic	Lx5c|LINE|L1	533485	ENSMUSG00000031651	Triml1	4933403D14|BC050188	tripartite motif family-like 1	protein-coding	19.35;30.00;28.17;27.81;25.06	13.14	26.08	NA	NA	Down	-0.99	2.84284e-05	0.0159785	42607501	42608500	-0.99	2.84284e-05	0.0118173
chr4	8664302	8665400	+	Intergenic	Lx7|LINE|L1	-25555	ENSMUSG00000041235	Chd7	A730019I05Rik|Cycn|Cyn|Dz|Edy|Flo|GENA 47|GENA 60|Gena 52|Lda|Mt|Obt|Todo|WBE1|Whi|metis	chromodomain helicase DNA binding protein 7	protein-coding	9.67;17.42;11.02;12.84;19.69	25.81	14.13	NA	NA	Up	0.87	5.22205e-05	0.0200011	8664301	8665300	0.91	5.28482e-05	0.016164
chr15	61509102	61510100	+	Intergenic	Intergenic	264850	ENSMUSG00000116031	D030024E09Rik	-	RIKEN cDNA D030024E09 gene	ncRNA	9.67;13.55;9.80;12.84;17.01	23.99	12.57	NA	NA	Up	0.93	2.50549e-05	0.0151961	61509101	61510100	0.93	2.50549e-05	0.011085
chr7	125095902	125096900	+	Intergenic	Intergenic	253385	ENSMUSG00000045928	4933440M02Rik	-	RIKEN cDNA 4933440M02 gene	ncRNA	29.77;40.64;34.29;39.58;38.49	20.78	36.55	NA	NA	Down	-0.81	8.54605e-05	0.0240678	125095901	125096900	-0.81	8.54605e-05	0.0207938
chr17	10876502	10877600	+	intron (NM_001317726, intron 1 of 6)	L1_Mus1|LINE|L1	36692	ENSMUSG00000023826	Prkn	Park2	parkin RBR E3 ubiquitin protein ligase	protein-coding	30.51;30.00;33.07;25.67;23.27	14.58	28.5	NA	NA	Down	-0.97	7.42204e-06	0.00873897	10876501	10877500	-1.11	4.64159e-07	0.000921903
chr18	44507902	44509700	+	intron (NM_001085373, intron 6 of 18)	intron (NM_001085373, intron 6 of 18)	128301	ENSMUSG00000024472	Dcp2	2410015D23Rik|5730537H01Rik|AL118268	decapping mRNA 2	protein-coding	32.00;45.48;47.76;24.60;46.54	69.93	39.28	NA	NA	Up	0.83	6.02263e-06	0.00793764	44508601	44509600	1.08	1.16644e-08	4.40966e-05
chr3	127703002	127704000	+	intron (NM_027808, intron 3 of 13)	intron (NM_027808, intron 3 of 13)	70365	ENSMUSG00000027967	Neurog2	Atoh4|Math4A|bHLHa8|ngn-2|ngn2	neurogenin 2	protein-coding	27.53;31.93;34.29;37.44;37.59	18.7	33.76	NA	NA	Down	-0.85	4.01417e-05	0.0181836	127703001	127704000	-0.85	4.01417e-05	0.0140837
chr1	171953102	171954200	+	Intergenic	B4A|SINE|B4	-34295		Gm37065	-	predicted gene, 37065	ncRNA	29.77;37.74;29.39;32.09;39.38	19.51	33.67	NA	NA	Down	-0.79	8.7403e-05	0.0242445	171953101	171954100	-0.89	1.88455e-05	0.00950947
chr5	28529702	28530900	+	intron (NR_015562, intron 1 of 6)	intron (NR_015562, intron 1 of 6)	-63200	ENSMUSG00000002633	Shh	9530036O11Rik|Dsh|Hhg1|Hx|Hxl3|M100081|ShhNC	sonic hedgehog	protein-coding	42.42;52.25;48.99;41.71;62.65	72.83	49.6	NA	NA	Up	0.55	0.000357241	0.0836009	28529801	28530800	0.64	5.20222e-06	0.00451025
chr1	21606402	21607400	+	intron (NM_023872, intron 1 of 13)	intron (NM_023872, intron 1 of 13)	223345	ENSMUSG00000085079	Khdc1b	AU014713|AU015226|AU024076|AY238603|C85331|C86372|C88118|Khdc1|Khdc1c	KH domain containing 1B	protein-coding	29.02;35.80;28.17;29.95;25.06	16.11	29.6	NA	NA	Down	-0.88	4.12761e-05	0.0184195	21606401	21607400	-0.88	4.12761e-05	0.0143129
chr15	8145402	8146400	+	intron (NM_133227, intron 25 of 34)	B4A|SINE|B4	-23205	ENSMUSG00000039801	Cplane1	2410089E03Rik|4732468D17Rik|Hug|Jbts17|b2b012Clo	ciliogenesis and planar polarity effector 1	protein-coding	23.81;22.25;20.82;25.67;28.64	10.38	24.24	NA	NA	Down	-1.22	2.94584e-07	0.00105941	8145401	8146400	-1.22	2.94584e-07	0.000668193
chr11	59329602	59330700	+	intron (NM_139298, intron 3 of 3)	intron (NM_139298, intron 3 of 3)	23221	ENSMUSG00000000126	Wnt9a	Wnt14|wnt-14	wingless-type MMTV integration site family, member 9A	protein-coding	44.65;62.89;66.14;59.90;56.39	84.45	57.99	NA	NA	Up	0.54	1.75177e-11	2.85547e-07	59329601	59330600	0.59	2.114e-05	0.0101374
chr17	85944102	85945200	+	Intergenic	Intergenic	200524	ENSMUSG00000024135	Srbd1	AI461933|C85414|D530025C17Rik	S1 RNA binding domain 1	protein-coding	75.16;70.63;74.71;72.73;63.55	47.74	71.36	NA	NA	Down	-0.58	0.000100529	0.0255439	85944201	85945200	-0.64	1.62179e-05	0.00873502
chr17	35717202	35718200	+	Intergenic	Intergenic	-13102	ENSMUSG00000003534	Ddr1	6030432F18|AI323681|CD167a|Cak|Nep|PTK3A	discoidin domain receptor family, member 1	protein-coding	37.21;29.03;33.07;35.30;35.80	20.04	34.08	NA	NA	Down	-0.77	7.8361e-05	0.023345	35717201	35718200	-0.77	7.8361e-05	0.0199022
chr17	10624602	10625600	+	intron (NM_027032, intron 2 of 4)	CT-rich|Low_complexity|Low_complexity	168885	ENSMUSG00000089633	A230009B12Rik	-	RIKEN cDNA A230009B12 gene	ncRNA	33.49;36.77;29.39;26.74;23.27	15.75	29.93	NA	NA	Down	-0.93	3.29562e-05	0.0169343	10624601	10625600	-0.93	3.29562e-05	0.0127299
chr3	8624102	8625300	+	Intergenic	RSINE1|SINE|B4	-3350	ENSMUSG00000104102	Gm32496	-	predicted gene, 32496	ncRNA	34.97;30.96;36.74;31.02;28.64	53.59	32.47	NA	NA	Up	0.72	2.22299e-05	0.0143566	8624301	8625300	0.8	7.594e-05	0.0195833
chr3	103227102	103228100	+	Intergenic	B1_Mus2|SINE|Alu	-51692	ENSMUSG00000033014	Trim33	8030451N04Rik|AI413936|Ecto|Tif1g	tripartite motif-containing 33	protein-coding	26.79;33.87;28.17;35.30;29.54	17.18	30.73	NA	NA	Down	-0.84	4.9375e-05	0.0195203	103227101	103228100	-0.84	4.9375e-05	0.0155913
chr2	19630502	19631500	+	Intergenic	Intergenic	26896		Gm3230	-	predicted gene 3230	ncRNA	30.51;31.93;37.97;34.23;39.38	17.82	34.8	NA	NA	Down	-0.97	6.59795e-05	0.0219823	19630501	19631500	-0.97	6.59795e-05	0.0182294
chr1	140157902	140159000	+	intron (NM_009888, intron 3 of 21)	L1_Mus3|LINE|L1	24960	ENSMUSG00000026365	Cfh	Mud-1|NOM|Sas-1|Sas1	complement component factor h	protein-coding	17.11;26.13;18.37;23.53;29.54	39.95	22.94	NA	NA	Up	0.8	2.1211e-05	0.0141236	140158001	140159000	0.91	8.48514e-06	0.00601148
chr15	16836502	16837500	+	intron (NM_009869, intron 6 of 10)	MERVL_2A-int|LTR|ERVL	58900	ENSMUSG00000025370	Cdh9	-	cadherin 9	protein-coding	10.42;12.58;17.15;19.25;12.53	26.67	14.39	NA	NA	Up	0.89	1.2046e-05	0.0109664	16836501	16837500	0.89	1.2046e-05	0.00742061
chr11	6709502	6710500	+	Intergenic	Intergenic	10036	ENSMUSG00000086808	Gm11981	-	predicted gene 11981	ncRNA	69.95;74.51;83.28;78.08;72.50	56.92	75.66	NA	NA	Down	-0.41	2.14547e-11	2.85547e-07	6709501	6710500	-0.41	2.14547e-11	2.16492e-07
chr5	74482302	74483400	+	intron (NM_001114660, intron 2 of 8)	intron (NM_001114660, intron 2 of 8)	48891	ENSMUSG00000062110	Scfd2	E430013M20Rik|STXBP1L1	Sec1 family domain containing 2	protein-coding	40.93;34.83;35.52;37.44;41.17	21.91	37.98	NA	NA	Down	-0.79	3.87403e-05	0.0179367	74482301	74483300	-0.86	2.3292e-05	0.0106627
chr12	76637202	76638200	+	intron (NM_013675, intron 2 of 35)	intron (NM_013675, intron 2 of 35)	72846	ENSMUSG00000021061	Sptb	AI842465|D330027P03Rik|Gm1301|Spnb-1|Spnb1|ja|jaundiced|mKIAA4219	spectrin beta, erythrocytic	protein-coding	36.46;39.67;33.07;38.51;29.54	20.61	35.45	NA	NA	Down	-0.78	8.37151e-05	0.0238772	76637201	76638200	-0.78	8.37151e-05	0.0205532
chr7	44559402	44560500	+	Intergenic	RSINE1|SINE|B4	-5986	ENSMUSG00000060601	Nr1h2	AI194859|LXR|LXRB|LXRBSV|LXRbeta|NER1|OR-1|RIP15|UR|Unr|Unr2	nuclear receptor subfamily 1, group H, member 2	protein-coding	21.58;30.96;20.82;31.02;21.48	42.78	25.17	NA	NA	Up	0.77	1.5761e-05	0.0123397	44559501	44560500	0.81	5.53366e-05	0.0165218
chr1	36283302	36284600	+	Intergenic	RLTR19A2|LTR|ERVK	-10526	ENSMUSG00000047180	Neurl3	2010300P06Rik|Lincr	neuralized E3 ubiquitin protein ligase 3	protein-coding	17.86;22.25;25.72;25.67;25.96	38.17	23.49	NA	NA	Up	0.7	0.000165372	0.040387	36283501	36284500	0.86	2.32824e-06	0.00270429
JH584304.1	26102	28200	+	NA	NA	NA						2945.26;3164.05;3088.80;3158.56;3140.67	2838.82	3099.47	NA	NA	Down	-0.13	0.0268665	1	26901	27900	-0.15	6.82811e-10	2.99531e-06
chr6	144330602	144331600	+	Intergenic	Intergenic	-121533	ENSMUSG00000041540	Sox5	A730017D01Rik|AI528773	SRY (sex determining region Y)-box 5	protein-coding	31.25;30.96;40.42;34.23;42.07	19.71	35.79	NA	NA	Down	-0.86	9.67838e-06	0.00990547	144330601	144331600	-0.86	9.67838e-06	0.00647537
chr11	52258902	52260500	+	intron (NM_009331, intron 4 of 9)	intron (NM_009331, intron 4 of 9)	22894	ENSMUSG00000000782	Tcf7	AI465550|TCF-1|Tcf1	transcription factor 7, T cell specific	protein-coding	68.46;95.79;85.73;67.39;76.08	115.22	78.69	NA	NA	Up	0.55	0.000192091	0.0464327	52259101	52260100	0.77	9.77365e-10	4.19509e-06
chr1	101128002	101129000	+	Intergenic	RMER10A|LTR|ERVL	-27267	ENSMUSG00000100684	Gm20268	-	predicted gene, 20268	ncRNA	20.84;34.83;25.72;33.16;34.01	14.91	29.71	NA	NA	Down	-0.99	2.72648e-05	0.0157165	101128001	101129000	-0.99	2.72648e-05	0.0115475
chr6	64592002	64593100	+	intron (NM_008167, intron 14 of 15)	intron (NM_008167, intron 14 of 15)	-136574	ENSMUSG00000073043	Atoh1	Hath1|MATH-1|Math1|bHLHa14	atonal bHLH transcription factor 1	protein-coding	34.97;34.83;28.17;27.81;38.49	18	32.85	NA	NA	Down	-0.87	1.7982e-05	0.0131816	64592001	64593000	-0.96	2.24163e-05	0.0104304
chr17	14303502	14304500	+	intron (NM_022315, intron 1 of 12)	B3|SINE|B2	24495	ENSMUSG00000023886	Smoc2	1700056C05Rik|5430426J21Rik|Smoc2l	SPARC related modular calcium binding 2	protein-coding	33.49;18.38;22.05;31.02;29.54	45.37	26.89	NA	NA	Up	0.75	7.8716e-05	0.0233881	14303501	14304500	0.75	7.8716e-05	0.0199504
chr8	58428602	58430100	+	intron (NM_175032, intron 3 of 11)	Lx2B|LINE|L1	271445		Gm15881	-	predicted gene 15881	protein-coding	26.04;28.06;30.62;18.18;24.17	44.72	25.41	NA	NA	Up	0.82	3.17143e-05	0.0167199	58429001	58430000	1.38	7.03977e-08	0.000212486
chr12	24574702	24575800	+	intron (NM_001161406, intron 1 of 15)	intron (NM_001161406, intron 1 of 15)	2964	ENSMUSG00000020656	Grhl1	LBP-32|MGR|Tcfcp2l2	grainyhead like transcription factor 1	protein-coding	40.93;31.93;51.44;50.27;45.65	21.55	44.04	NA	NA	Down	-1.03	7.73684e-05	0.0232552	24574801	24575800	-1.15	3.97444e-05	0.0140018
chr4	144925402	144926700	+	intron (NM_001357277, intron 5 of 5)	intron (NM_001357277, intron 5 of 5)	32914	ENSMUSG00000066026	Dhrs3	Rsdr1|retSDR1	dehydrogenase/reductase (SDR family) member 3	protein-coding	38.69;36.77;42.87;41.71;44.75	63.28	40.96	NA	NA	Up	0.63	2.72435e-05	0.0157165	144925701	144926700	0.66	1.92759e-05	0.00962746
chr7	126630502	126631500	+	Intergenic	Intergenic	-5531	ENSMUSG00000030717	Nupr1	2310032H04Rik|Com1|p8	nuclear protein transcription regulator 1	protein-coding	19.35;29.03;17.15;27.81;21.48	38.71	22.96	NA	NA	Up	0.75	7.49489e-05	0.0229911	126630501	126631500	0.75	7.49489e-05	0.0194718
chr2	148260902	148261900	+	Intergenic	Intergenic	-133976	ENSMUSG00000037014	Sstr4	Smstr4|sst4	somatostatin receptor 4	protein-coding	56.55;33.87;78.38;38.51;71.60	33	55.78	NA	NA	Down	-0.76	7.17676e-05	0.0225523	148260901	148261900	-0.76	7.17676e-05	0.0189923
chr9	71795802	71796800	+	Intergenic	B3|SINE|B2	-24699	ENSMUSG00000032232	Cgnl1	4933421H10Rik|9930020M10Rik|AI503810|Jacop	cingulin-like 1	protein-coding	17.11;19.35;19.60;21.39;17.01	33.53	18.89	NA	NA	Up	0.83	3.2171e-05	0.0167469	71795801	71796800	0.83	3.2171e-05	0.0125809
chr15	102520302	102521300	+	intron (NM_009319, intron 3 of 8)	intron (NM_009319, intron 3 of 8)	2609	ENSMUSG00000023051	Tarbp2	Prbp|TRBP	TARBP2, RISC loading complex RNA binding subunit	protein-coding	51.34;62.89;67.36;57.76;51.91	77.84	58.25	NA	NA	Up	0.42	1.65819e-11	2.85547e-07	102520301	102521300	0.42	1.65819e-11	2.16492e-07
chr4	133853002	133854300	+	intron (NM_009097, intron 17 of 21)	intron (NM_009097, intron 17 of 21)	21080	ENSMUSG00000003644	Rps6ka1	Mapkapk-1a|Rsk|Rsk-1|Rsk1|S6K-alpha-1|p90-Rsk1|p90Rsk1|p90S6K|p90rsk	ribosomal protein S6 kinase polypeptide 1	protein-coding	62.51;85.15;89.41;73.80;67.13	51.46	75.6	NA	NA	Down	-0.55	0.00102787	0.235058	133853201	133854200	-0.71	1.25801e-05	0.00759084
chr11	85315502	85316500	+	intron (NM_016910, intron 1 of 5)	intron (NM_016910, intron 1 of 5)	4747	ENSMUSG00000020525	Ppm1d	AV338790|Wip1	protein phosphatase 1D magnesium-dependent, delta isoform	protein-coding	6.70;19.35;4.90;11.77;5.37	23.81	9.62	NA	NA	Up	1.31	2.80377e-06	0.00520799	85315501	85316500	1.31	2.80377e-06	0.00304137
chr14	82003602	82005200	+	Intergenic	Intergenic	2004099	ENSMUSG00000022026	Olfm4	GC1|GW112|Gm296|Gm913|OlfD|pPD4	olfactomedin 4	protein-coding	33.49;44.51;45.32;45.99;42.07	25.2	42.27	NA	NA	Down	-0.75	0.000196291	0.047374	82004101	82005100	-0.97	2.06262e-05	0.0100011
chr9	106400002	106401000	+	Intergenic	B1F|SINE|Alu	-28910	ENSMUSG00000048758	Rpl29	Rpl43	ribosomal protein L29	protein-coding	26.04;26.13;35.52;22.46;31.33	46.06	28.3	NA	NA	Up	0.7	8.06149e-05	0.0236252	106400001	106401000	0.7	8.06149e-05	0.0202368
chr5	120590002	120591300	+	intron (NM_029408, intron 1 of 4)	ORR1A2|LTR|ERVL-MaLR	1628	ENSMUSG00000029601	Iqcd	4933433C09Rik|AI662646	IQ motif containing D	protein-coding	43.90;40.64;46.54;40.65;41.17	25.54	42.58	NA	NA	Down	-0.74	7.16204e-05	0.0225523	120590101	120591100	-0.89	1.07498e-05	0.00692644
chr2	162904302	162905300	+	Intergenic	Intergenic	-26707	ENSMUSG00000016921	Srsf6	1210001E11Rik|AI314910|AW146126|Sfrs6	serine/arginine-rich splicing factor 6	protein-coding	26.79;30.96;25.72;28.88;23.27	15.01	27.12	NA	NA	Down	-0.85	5.596e-05	0.0205701	162904301	162905300	-0.85	5.596e-05	0.0166198
chr11	73188002	73189000	+	exon (NM_031251, exon 6 of 11)	exon (NM_031251, exon 6 of 11)	10518	ENSMUSG00000005949	Ctns	AI195360|AW049661	cystinosis, nephropathic	protein-coding	29.02;36.77;25.72;36.37;33.12	52.13	32.2	NA	NA	Up	0.7	7.48298e-05	0.0229724	73188001	73189000	0.7	7.48298e-05	0.019454
chr16	12048802	12049800	+	intron (NM_028277, intron 2 of 4)	intron (NM_028277, intron 2 of 4)	65188	ENSMUSG00000022494	Shisa9	2700045P11Rik|Ckamp44	shisa family member 9	protein-coding	18.60;12.58;12.25;12.84;8.95	27.11	13.04	NA	NA	Up	1.06	3.39412e-06	0.00582377	12048801	12049800	1.06	3.39412e-06	0.00345096
chr4	46580702	46581700	+	intron (NM_001164804, intron 1 of 11)	MMTV-int|LTR|ERVK	-14761	ENSMUSG00000028337	Coro2a	9030208C03Rik|AI563590|IR10	coronin, actin binding protein 2A	protein-coding	29.02;34.83;31.84;27.81;27.75	16.75	30.25	NA	NA	Down	-0.85	5.89149e-05	0.0209977	46580701	46581700	-0.85	5.89149e-05	0.0170934
chr16	32188802	32190000	+	Intergenic	Intergenic	9601	ENSMUSG00000075269	Bex6	B020003O03Rik	brain expressed family member 6	protein-coding	55.07;44.51;42.87;57.76;57.28	30.04	51.5	NA	NA	Down	-0.78	6.52665e-05	0.0218387	32188801	32189800	-0.82	3.58681e-06	0.00357651
chr2	120309302	120311000	+	intron (NM_001024145, intron 7 of 19)	B4A|SINE|B4	4014	ENSMUSG00000046971	Pla2g4f	4732472I07Rik|Gm647|Pla2zeta	phospholipase A2, group IVF	protein-coding	87.06;93.86;113.90;108.03;107.40	65.32	102.05	NA	NA	Down	-0.64	7.44907e-07	0.00218764	120309901	120310900	-0.71	1.86353e-09	7.80656e-06
chr9	112567802	112569300	+	Intergenic	Intergenic	311977	ENSMUSG00000087038	2900079G21Rik	C130083B14|Gm6179	RIKEN cDNA 2900079G21 gene	ncRNA	70.69;66.76;53.89;62.04;60.86	41.61	62.85	NA	NA	Down	-0.59	0.000141263	0.0348592	112568001	112569000	-0.92	1.49895e-07	0.000395274
chr19	49696202	49697300	+	Intergenic	Intergenic	981895	ENSMUSG00000043531	Sorcs1	Sorcs|mSorCS	sortilin-related VPS10 domain containing receptor 1	protein-coding	14.14;16.45;12.25;22.46;24.17	31.8	17.89	NA	NA	Up	0.83	5.1288e-05	0.0198862	49696301	49697300	0.96	7.84063e-06	0.00576265
chr6	85307302	85308300	+	intron (NM_178639, intron 2 of 13)	B4A|SINE|B4	25621	ENSMUSG00000033720	Sfxn5	C230001H08Rik	sideroflexin 5	protein-coding	35.72;38.70;56.34;28.88;36.70	20.67	39.27	NA	NA	Down	-0.93	6.73656e-05	0.0221181	85307301	85308300	-0.93	6.73656e-05	0.018431
chr13	60833702	60834800	+	Intergenic	Intergenic	30165	ENSMUSG00000050345	4930486L24Rik	AW545031	RIKEN cDNA 4930486L24 gene	protein-coding	42.42;45.48;34.29;35.30;46.54	23.41	40.8	NA	NA	Down	-0.8	1.15657e-05	0.0108064	60833701	60834700	-0.84	1.56387e-05	0.00853842
chr7	111301602	111302600	+	Intergenic	MIRb|SINE|MIR	-179426	ENSMUSG00000110424	1700012D14Rik	-	RIKEN cDNA 1700012D14 gene	ncRNA	36.46;35.80;40.42;35.30;37.59	21.47	37.11	NA	NA	Down	-0.79	6.84888e-05	0.0222505	111301601	111302600	-0.79	6.84888e-05	0.0185846
chr3	6610902	6612200	+	Intergenic	Intergenic	8892	ENSMUSG00000069118	1700008P02Rik	-	RIKEN cDNA 1700008P02 gene	protein-coding	33.49;36.77;41.64;44.92;32.22	58.77	37.81	NA	NA	Up	0.64	4.08106e-05	0.0183025	6611101	6612100	0.86	2.07721e-07	0.000510154
chr6	48578902	48580200	+	Intergenic	RLTR42-int|LTR|ERVK	-6749	ENSMUSG00000009281	Rarres2	0610007L05Rik|AI303516	retinoic acid receptor responder (tazarotene induced) 2	protein-coding	27.53;27.09;23.27;22.46;24.17	40.11	24.9	NA	NA	Up	0.69	0.000436832	0.101545	48579001	48580000	0.97	1.07891e-06	0.00162533
chr8	83911802	83912800	+	intron (NM_181039, intron 1 of 22)	RCHARR1|DNA|hAT-Charlie	12203	ENSMUSG00000013033	Adgrl1	2900070I05Rik|AI182398|CLIBA|Lec2|Lphn1|mKIAA0821	adhesion G protein-coupled receptor L1	protein-coding	50.60;51.28;40.42;41.71;41.17	26.99	45.04	NA	NA	Down	-0.74	2.12434e-05	0.0141316	83911801	83912800	-0.74	2.12434e-05	0.0101556
chr9	74341402	74342400	+	Intergenic	ORR1D2|LTR|ERVL-MaLR	231567	ENSMUSG00000044976	Wdr72	AW558070|D230040E23	WD repeat domain 72	protein-coding	22.32;22.25;25.72;18.18;26.85	39.27	23.07	NA	NA	Up	0.77	6.58109e-05	0.0219471	74341401	74342400	0.77	6.58109e-05	0.0181936
chr9	11522002	11523000	+	Intergenic	Intergenic	-617726	ENSMUSG00000039488	Cntn5	6720426O10Rik|A830025P08Rik|Gm507|NB-2	contactin 5	protein-coding	19.35;23.22;25.72;32.09;24.17	12.08	24.91	NA	NA	Down	-1.04	8.54464e-06	0.00933407	11522001	11523000	-1.04	8.54464e-06	0.00604442
chr8	64917702	64918900	+	Intergenic	Intergenic	-28884	ENSMUSG00000025521	Tmem192	3110005G23Rik	transmembrane protein 192	protein-coding	17.86;26.13;18.37;22.46;17.90	34.44	20.54	NA	NA	Up	0.75	0.000240808	0.0573835	64917801	64918800	1.02	1.9631e-06	0.00241713
chr10	52051302	52052300	+	intron (NM_011282, intron 42 of 43)	intron (NM_011282, intron 42 of 43)	29299	ENSMUSG00000049641	Vgll2	C130057C21Rik|VITO-1|Vito1|vgl-2	vestigial like family member 2	protein-coding	38.69;44.51;31.84;28.88;35.80	20.45	35.95	NA	NA	Down	-0.81	7.38338e-05	0.0228526	52051301	52052300	-0.81	7.38338e-05	0.0193167
chr13	56210502	56211700	+	Intergenic	Intergenic	-32216	ENSMUSG00000049625	Tifab	-	TRAF-interacting protein with forkhead-associated domain, family member B	protein-coding	34.97;31.93;44.09;41.71;39.38	59.92	38.42	NA	NA	Up	0.64	1.97262e-05	0.013752	56210501	56211500	0.66	2.59628e-05	0.0112407
chr14	105197502	105198500	+	Intergenic	Intergenic	-20674	ENSMUSG00000022119	Rbm26	1700009P03Rik|AI447318|C230097K14Rik|C86225|MLZ-393|Pro1777|Se70-2	RNA binding motif protein 26	protein-coding	29.77;30.96;34.29;35.30;22.38	16.49	30.54	NA	NA	Down	-0.89	4.91301e-05	0.0194703	105197501	105198500	-0.89	4.91301e-05	0.0155409
chrX	7757702	7758700	+	Intergenic	Intergenic	-4460	ENSMUSG00000000134	Tfe3	F830016E06Rik|Tcfe3|Tfe-3|bHLHe33	transcription factor E3	protein-coding	29.77;23.22;19.60;23.53;23.27	13.3	23.88	NA	NA	Down	-0.84	8.58993e-05	0.0241081	7757701	7758700	-0.84	8.58993e-05	0.0208601
chr13	48100802	48101900	+	intron (NR_102303, intron 1 of 2)	GA-rich|Low_complexity|Low_complexity	-82743	ENSMUSG00000047324	4931429P17Rik	-	RIKEN cDNA 4931429P17 gene	ncRNA	26.04;22.25;29.39;18.18;22.38	40.13	23.65	NA	NA	Up	0.76	5.61558e-05	0.0205746	48100901	48101900	0.82	5.89992e-05	0.0170965
chr3	82924902	82926000	+	intron (NR_040381, intron 3 of 3)	intron (NR_040381, intron 3 of 3)	20974	ENSMUSG00000086273	Rbm46os	4930444E23Rik|4930564K09Rik|Lratos	RNA binding motif protein 46, opposite strand	ncRNA	41.67;48.38;40.42;33.16;44.75	22.63	41.68	NA	NA	Down	-0.88	4.0072e-06	0.00633065	82924901	82925900	-1	1.36153e-06	0.00190311
chr5	8747002	8748300	+	3' UTR (NM_011076, exon 30 of 30)	3' UTR (NM_011076, exon 30 of 30)	-50496	ENSMUSG00000028970	Abcb1b	Abcb1|Mdr1|Mdr1b|Pgy-1|Pgy1|mdr	ATP-binding cassette, sub-family B (MDR/TAP), member 1B	protein-coding	17.86;22.25;25.72;17.11;25.96	36.22	21.78	NA	NA	Up	0.73	0.000102573	0.0260254	8747101	8748100	0.97	1.00837e-05	0.0066581
chr11	47793702	47794700	+	Intergenic	L1Md_A|LINE|L1	-414899	ENSMUSG00000020354	Sgcd	35DAG|A530047J11Rik|AI504364|AW547581|SG-delta|delta-SG	sarcoglycan, delta (dystrophin-associated glycoprotein)	protein-coding	19.35;20.32;17.15;16.04;14.32	31	17.44	NA	NA	Up	0.83	7.04013e-05	0.0224271	47793701	47794700	0.83	7.04013e-05	0.0188247
chr6	65965502	65966500	+	Intergenic	Lx|LINE|L1	13430	ENSMUSG00000036463	4930544G11Rik	-	RIKEN cDNA 4930544G11 gene	protein-coding	17.11;27.09;15.92;10.70;25.06	36.21	19.18	NA	NA	Up	0.92	4.03522e-05	0.018203	65965501	65966500	0.92	4.03522e-05	0.0141079
GL456216.1	33702	34700	+	NA	NA	NA						118.32;84.18;117.58;109.10;104.72	155.97	106.78	NA	NA	Up	0.55	1.17885e-05	0.0108978	33701	34700	0.55	1.17885e-05	0.00732504
chr14	124023202	124024300	+	intron (NM_207667, intron 3 of 4)	intron (NM_207667, intron 3 of 4)	36116	ENSMUSG00000099994	1700024B18Rik	-	RIKEN cDNA 1700024B18 gene	ncRNA	26.79;28.06;25.72;24.60;26.85	43.64	26.4	NA	NA	Up	0.72	4.16778e-05	0.0184885	124023301	124024300	0.77	5.78341e-05	0.0169423
chr16	15403702	15404900	+	Intergenic	L1Md_A|LINE|L1	190217	ENSMUSG00000022674	Ube2v2	1110021H13Rik|4632410D19Rik|5730524P06Rik|6820402M05|AI848315|C81524|MMS2	ubiquitin-conjugating enzyme E2 variant 2	protein-coding	20.84;24.19;24.49;21.39;12.53	44.07	20.69	NA	NA	Up	1.09	3.84458e-07	0.00131449	15403901	15404900	1.33	2.45511e-07	0.000581465
chr2	120491602	120492700	+	intron (NM_001109761, intron 9 of 20)	intron (NM_001109761, intron 9 of 20)	15242	ENSMUSG00000079110	Capn3	AI323605|Capa-3|Capa3|Lp82|p94	calpain 3	protein-coding	55.81;40.64;52.66;42.78;53.70	29.31	49.12	NA	NA	Down	-0.74	9.06729e-05	0.0246053	120491601	120492600	-0.76	1.00116e-05	0.00662524
chr5	3453302	3454700	+	intron (NM_009873, intron 4 of 7)	intron (NM_009873, intron 4 of 7)	-89832	ENSMUSG00000058503	Fam133b	2900022K02Rik|5830415L20Rik	family with sequence similarity 133, member B	protein-coding	44.65;41.61;37.97;39.58;32.22	21.9	39.2	NA	NA	Down	-0.84	1.60466e-05	0.0124498	3453501	3454500	-1.04	4.71307e-07	0.000933898
chr8	35862602	35863600	+	TTS (NR_046181)	TTS (NR_046181)	19856	ENSMUSG00000109761	5430403N17Rik	5430403N17	RIKEN cDNA 5430403N17 gene	ncRNA	23.07;37.74;25.72;23.53;27.75	45.97	27.56	NA	NA	Up	0.74	2.16945e-05	0.0142617	35862601	35863600	0.74	2.16945e-05	0.0102727
chr12	79259502	79260600	+	intron (NM_001008550, intron 27 of 41)	MTD|LTR|ERVL-MaLR	36231	ENSMUSG00000066440	Zfyve26	4930465A13|9330197E15Rik|A630028O16Rik|Gm893|mKIAA0321	zinc finger, FYVE domain containing 26	protein-coding	12.65;20.32;20.82;24.60;25.96	37.83	20.87	NA	NA	Up	0.86	4.95396e-06	0.00721365	79259601	79260600	0.88	4.12046e-06	0.00389164
chr7	126357702	126358700	+	Intergenic	Intergenic	9844	ENSMUSG00000099017	Mir7058	Gm27766|mmu-mir-7058	microRNA 7058	ncRNA	45.39;36.77;44.09;31.02;34.01	61.72	38.26	NA	NA	Up	0.69	4.56169e-05	0.0189164	126357701	126358700	0.69	4.56169e-05	0.0149447
chr3	52820602	52821600	+	Intergenic	Intergenic	81377	ENSMUSG00000102785	Gm2447	100039832|A530017F20	predicted gene 2447	ncRNA	17.11;19.35;26.94;23.53;30.43	37.79	23.47	NA	NA	Up	0.69	9.55312e-05	0.0249699	52820601	52821600	0.69	9.55312e-05	0.0219432
chr5	124363702	124364800	+	Intergenic	Intergenic	-9623	ENSMUSG00000029394	Cdk2ap1	Apc10|Cdkap1|DORC1|Doc1|ST19|doc-1|p12	CDK2 (cyclin-dependent kinase 2)-associated protein 1	protein-coding	47.62;39.67;41.64;35.30;49.23	25.13	42.69	NA	NA	Down	-0.76	1.96682e-05	0.0137517	124363801	124364800	-0.84	1.82338e-05	0.00938241
chr11	89743202	89744500	+	Intergenic	Intergenic	-46915	ENSMUSG00000047773	Ankfn1	4932411E22Rik|Gm1175|nmf9	ankyrin-repeat and fibronectin type III domain containing 1	protein-coding	29.77;55.15;35.52;36.37;45.65	21.86	40.49	NA	NA	Down	-0.89	7.69635e-05	0.0231995	89743401	89744400	-1.04	1.5403e-05	0.00847945
chr13	53110202	53111200	+	exon (NM_013846, exon 9 of 9)	exon (NM_013846, exon 9 of 9)	-129662	ENSMUSG00000056749	Nfil3	AV225605|E4BP4	nuclear factor, interleukin 3, regulated	protein-coding	89.30;78.38;93.08;77.01;85.03	102.63	84.56	NA	NA	Up	0.28	5.26014e-11	4.62143e-07	53110201	53111200	0.28	5.26014e-11	3.63709e-07
chr2	76934102	76935100	+	intron (NM_028004, intron 39 of 191)	intron (NM_028004, intron 39 of 191)	47946	ENSMUSG00000051747	Ttn	1100001C23Rik|2310036G12Rik|2310057K23Rik|2310074I15Rik|AF006999|AV006427|D330041I19Rik|D830007G01Rik|L56|mdm|shru	titin	protein-coding	15.63;17.42;8.57;17.11;10.74	26.36	13.89	NA	NA	Up	0.92	7.36194e-05	0.0228125	76934101	76935100	0.92	7.36194e-05	0.0192831
chr2	75552002	75553000	+	Intergenic	B1_Mur2|SINE|Alu	-106758	ENSMUSG00000059005	Hnrnpa3	2410013L13Rik|2610209F03Rik|2610510D13Rik|Hnrpa3	heterogeneous nuclear ribonucleoprotein A3	protein-coding	24.56;25.16;29.39;26.74;28.64	13.95	26.9	NA	NA	Down	-0.95	7.08393e-05	0.0224947	75552001	75553000	-0.95	7.08393e-05	0.0188947
chr14	38336602	38337600	+	Intergenic	Intergenic	-561201	ENSMUSG00000093528	Nrg3os	4930529F24Rik	neuregulin 3, opposite strand	ncRNA	20.09;24.19;23.27;25.67;20.59	10.93	22.76	NA	NA	Down	-1.06	5.60966e-05	0.0205746	38336601	38337600	-1.06	5.60966e-05	0.0166462
chr14	63606602	63608200	+	intron (NM_173393, intron 1 of 2)	intron (NM_173393, intron 1 of 2)	871	ENSMUSG00000035067	Xkr6	2700008G24Rik|BC024502|Xrg6	X-linked Kx blood group related 6	protein-coding	116.08;100.63;120.02;113.38;117.25	159.53	113.47	NA	NA	Up	0.49	1.10847e-05	0.0106275	63607001	63608000	0.66	2.85296e-07	0.000650299
chr5	12565902	12566900	+	intron (NM_028882, intron 13 of 17)	intron (NM_028882, intron 13 of 17)	183235	ENSMUSG00000040254	Sema3d	4631426B19Rik	sema domain, immunoglobulin domain (Ig), short basic domain, secreted, (semaphorin) 3D	protein-coding	13.39;18.38;14.70;7.49;17.01	25.99	14.19	NA	NA	Up	0.87	7.58156e-05	0.0230718	12565901	12566900	0.87	7.58156e-05	0.0195709
chr17	61917902	61919000	+	Intergenic	Intergenic	962866	ENSMUSG00000048915	Efna5	AL-1|AV158822|EFL-5|Ephrin-A5|Epl7|LERK-7|RAGS	ephrin A5	protein-coding	11.91;17.42;12.25;23.53;11.64	31.78	15.35	NA	NA	Up	1.05	3.95035e-06	0.00627637	61917901	61918900	1.18	3.4439e-07	0.000754186
chr4	102753802	102754900	+	Intergenic	Intergenic	-5784	ENSMUSG00000028524	Sgip1	3110007P09Rik|SGIP1alpha|gag	SH3-domain GRB2-like (endophilin) interacting protein 1	protein-coding	27.53;28.06;28.17;34.23;25.96	15.05	28.79	NA	NA	Down	-0.94	1.96628e-05	0.0137517	102753901	102754900	-1	2.5139e-05	0.0110976
chr6	83592302	83593300	+	Intergenic	Intergenic	-20297	ENSMUSG00000006906	Stambp	5330424L14Rik|5730422L11Rik|AW107289|Amsh|mKIAA4198	STAM binding protein	protein-coding	41.67;51.28;40.42;40.65;44.75	27.24	43.75	NA	NA	Down	-0.68	9.47238e-05	0.024931	83592301	83593300	-0.68	9.47238e-05	0.0218699
chr14	105398502	105399500	+	Intergenic	Intergenic	-28558	ENSMUSG00000115548	5430440P10Rik	-	RIKEN cDNA 5430440P10 gene	ncRNA	14.14;16.45;19.60;13.90;13.43	29.42	15.5	NA	NA	Up	0.92	5.29732e-06	0.00739554	105398501	105399500	0.92	5.29732e-06	0.00456137
chr13	11964802	11965800	+	intron (NM_023868, intron 1 of 104)	L2|LINE|L2	141644	ENSMUSG00000021313	Ryr2	9330127I20Rik|RYR-2	ryanodine receptor 2, cardiac	protein-coding	30.51;45.48;39.19;43.85;31.33	19.95	38.07	NA	NA	Down	-0.93	8.2407e-05	0.0237757	11964801	11965800	-0.93	8.2407e-05	0.0204343
chr18	7654902	7656200	+	Intergenic	ORR1A2-int|LTR|ERVL-MaLR	-28688	ENSMUSG00000057440	Mpp7	1110068J02Rik|2810038M04Rik|5430426E14Rik|AI415104|Gm955	membrane protein, palmitoylated 7 (MAGUK p55 subfamily member 7)	protein-coding	37.21;48.38;42.87;26.74;37.59	19.58	38.56	NA	NA	Down	-0.98	6.35832e-05	0.0216635	7655201	7656200	-1.17	1.68458e-06	0.00218353
chr7	36452202	36453500	+	Intergenic	Intergenic	-245267	ENSMUSG00000021217	Tshz3	A630038G13Rik|Tsh3|Zfp537|mKIAA1474|teashirt3	teashirt zinc finger family member 3	protein-coding	66.23;69.67;85.73;86.64;76.08	46.05	76.87	NA	NA	Down	-0.74	8.10765e-05	0.0236538	36452201	36453200	-0.77	9.11059e-06	0.00623912
chr3	69841302	69842300	+	intron (NM_133675, intron 1 of 2)	(CA)n|Simple_repeat|Simple_repeat	18093	ENSMUSG00000043461	Sptssb	1110032A04Rik|ADMP|Sssptb	serine palmitoyltransferase, small subunit B	protein-coding	26.04;24.19;19.60;27.81;25.06	11.95	24.54	NA	NA	Down	-1.04	3.402e-06	0.00582845	69841301	69842300	-1.04	3.402e-06	0.00345143
chr19	12475802	12476800	+	intron (NM_172442, intron 7 of 8)	intron (NM_172442, intron 7 of 8)	15522	ENSMUSG00000046805	Mpeg1	MPS1|Mpg-1|P-2	macrophage expressed gene 1	protein-coding	22.32;29.03;26.94;22.46;24.17	41.58	24.98	NA	NA	Up	0.73	3.25721e-05	0.0168165	12475801	12476800	0.73	3.25721e-05	0.0126463
chr19	56141702	56142700	+	Intergenic	Intergenic	-145711	ENSMUSG00000025075	Habp2	AI035669|FSAP|HABP|HGFAL|PHBP	hyaluronic acid binding protein 2	protein-coding	10.42;13.55;14.70;12.84;15.22	24.33	13.34	NA	NA	Up	0.87	7.16184e-05	0.0225523	56141701	56142700	0.87	7.16184e-05	0.0189828
chr6	96182902	96184000	+	intron (NM_182808, intron 2 of 4)	intron (NM_182808, intron 2 of 4)	-17246	ENSMUSG00000072878	1700123L14Rik	Npap60|Nup50	nucleoporin 50 pseudogene	pseudo	34.23;34.83;36.74;28.88;38.49	18.23	34.63	NA	NA	Down	-0.93	2.71875e-06	0.00509758	96182901	96183900	-0.86	2.20116e-05	0.0103272
chr1	166133302	166134300	+	intron (NM_001360925, intron 1 of 5)	intron (NM_001360925, intron 1 of 5)	3580	ENSMUSG00000000544	Gpa33	2010310L10Rik|2210401D16Rik|BB116197|mA33	glycoprotein A33 (transmembrane)	protein-coding	23.07;21.29;34.29;26.74;39.38	48.33	28.95	NA	NA	Up	0.74	9.37428e-05	0.0248598	166133301	166134300	0.74	9.37428e-05	0.0217731
chr8	40368302	40369300	+	intron (NM_030110, intron 9 of 14)	L1Md_A|LINE|L1	-55014	ENSMUSG00000039470	Zdhhc2	5730415P04Rik|6430583A19Rik|DHHC-2	zinc finger, DHHC domain containing 2	protein-coding	28.28;12.58;19.60;24.60;19.69	36.53	20.95	NA	NA	Up	0.8	8.93311e-05	0.0244422	40368301	40369300	0.8	8.93311e-05	0.0212826
chr5	134298502	134299900	+	intron (NM_001359066, intron 1 of 32)	intron (NM_001359066, intron 1 of 32)	13197	ENSMUSG00000060261	Gtf2i	6030441I21Rik|BAP-135|Diws1t|GtfII-I|Spin|TFII-I|WBSCR6	general transcription factor II I	protein-coding	31.25;27.09;44.09;36.37;35.80	57.52	34.92	NA	NA	Up	0.72	3.36421e-06	0.00577957	134298801	134299800	0.84	1.40798e-06	0.00194852
chr6	100885002	100886000	+	Intergenic	Intergenic	51863	ENSMUSG00000052144	Ppp4r2	BE691708|C230060M08Rik	protein phosphatase 4, regulatory subunit 2	protein-coding	31.25;34.83;26.94;27.81;43.86	54.78	32.94	NA	NA	Up	0.73	5.15903e-05	0.0199356	100885001	100886000	0.73	5.15903e-05	0.0160034
chr7	57245502	57246600	+	intron (NM_008074, intron 3 of 9)	intron (NM_008074, intron 3 of 9)	140820	ENSMUSG00000055026	Gabrg3	6330406O05Rik|B230362M20Rik|Gabrg-3	gamma-aminobutyric acid (GABA) A receptor, subunit gamma 3	protein-coding	14.88;20.32;22.05;13.90;25.06	34.14	19.24	NA	NA	Up	0.83	2.81211e-05	0.0159077	57245601	57246600	0.86	5.31086e-05	0.016188
chr6	94771702	94773000	+	Intergenic	B4A|SINE|B4	-10505						23.07;36.77;35.52;28.88;25.06	48.3	29.86	NA	NA	Up	0.69	2.91952e-05	0.0161889	94772001	94773000	0.74	3.08125e-05	0.0123476
chr3	30831502	30832900	+	Intergenic	RLTR34D_MM|LTR|ERVK	-23749	ENSMUSG00000037661	Gpr160	1700025D19Rik|GPCR150	G protein-coupled receptor 160	protein-coding	71.44;58.06;47.76;52.41;68.02	38.73	59.54	NA	NA	Down	-0.62	0.000531428	0.123043	30831801	30832800	-0.84	2.28594e-05	0.0105527
chr4	83376302	83377300	+	Intergenic	Intergenic	13867	ENSMUSG00000086321	Gm11413	-	predicted gene 11413	ncRNA	17.86;16.45;18.37;27.81;21.48	35.12	20.39	NA	NA	Up	0.78	3.38502e-05	0.0171252	83376301	83377300	0.78	3.38502e-05	0.0129295
chr8	106105302	106106300	+	intron (NM_010901, intron 8 of 9)	intron (NM_010901, intron 8 of 9)	-29599		1810019D21Rik	-	RIKEN cDNA 1810019D21 gene	ncRNA	13.39;11.61;2.45;10.70;12.53	22.35	10.14	NA	NA	Up	1.14	1.2777e-05	0.0112475	106105301	106106300	1.14	1.2777e-05	0.00763325
chr18	66499302	66500300	+	Intergenic	Intergenic	-4377	ENSMUSG00000118376	Gm9926	-	predicted gene 9926	ncRNA	8.93;13.55;14.70;18.18;14.32	26.67	13.94	NA	NA	Up	0.94	2.82679e-05	0.0159519	66499301	66500300	0.94	2.82679e-05	0.0117817
chr19	12574302	12575300	+	intron (NM_026640, intron 1 of 3)	B1_Mm|SINE|Alu	1276	ENSMUSG00000024691	Fam111a	4632417K18Rik|AW413625	family with sequence similarity 111, member A	protein-coding	12.65;20.32;12.25;10.70;13.43	25.58	13.87	NA	NA	Up	0.88	6.33316e-05	0.0216312	12574301	12575300	0.88	6.33316e-05	0.0178046
chr6	23865502	23866900	+	Intergenic	MIR|SINE|MIR	-26780	ENSMUSG00000017978	Cadps2	A230044C21Rik|Caps-2|Caps2|Cpd2	Ca2+-dependent activator protein for secretion 2	protein-coding	40.18;33.87;26.94;47.06;36.70	20.3	36.95	NA	NA	Down	-0.86	6.43555e-05	0.021753	23865501	23866500	-0.95	4.43243e-05	0.0147499
chr14	118421002	118422300	+	Intergenic	Intergenic	55773	ENSMUSG00000099911	1700044C05Rik	-	RIKEN cDNA 1700044C05 gene	ncRNA	34.23;6.77;15.92;13.90;24.17	38.7	19	NA	NA	Up	1.03	5.14246e-05	0.019898	118421201	118422200	1.22	1.22767e-05	0.00751368
chr5	147204402	147205400	+	Intergenic	Intergenic	16205	ENSMUSG00000053129	Gsx1	Gsh-1|Gsh1	GS homeobox 1	protein-coding	34.23;44.51;45.32;31.02;49.23	22.1	40.86	NA	NA	Down	-0.89	3.63951e-05	0.0175312	147204401	147205400	-0.89	3.63951e-05	0.0134207
chr13	11729102	11730100	+	intron (NM_023868, intron 40 of 104)	intron (NM_023868, intron 40 of 104)	207549	ENSMUSG00000113593	Zp4-ps	EG664793|Zp4|Zpb	zona pellucida glycoprotein 4, pseudogene	pseudo	5.95;12.58;12.25;16.04;12.53	22.58	11.87	NA	NA	Up	0.93	1.86464e-05	0.013401	11729101	11730100	0.93	1.86464e-05	0.00947405
chr6	49288602	49289600	+	Intergenic	RLTR48A|LTR|ERV1	-25049	ENSMUSG00000029817	Tra2a	1500010G04Rik|AL022798|G430041M01Rik|mAWMS1	transformer 2 alpha	protein-coding	15.63;15.48;23.27;17.11;19.69	31.75	18.24	NA	NA	Up	0.8	2.68634e-05	0.0156271	49288601	49289600	0.8	2.68634e-05	0.0114653
chr7	67222402	67223400	+	promoter-TSS (NR_131044)	promoter-TSS (NR_131044)	285	ENSMUSG00000043831	Lysmd4	4930506D23Rik	LysM, putative peptidoglycan-binding, domain containing 4	protein-coding	130.22;104.50;106.55;78.08;132.46	74.35	110.36	NA	NA	Down	-0.57	4.92861e-05	0.0195039	67222401	67223400	-0.57	4.92861e-05	0.0155761
chr5	145119502	145120500	+	intron (NM_023142, intron 1 of 9)	B2_Mm2|SINE|B2	5745	ENSMUSG00000029622	Arpc1b	41kDa|AA408064|AA408534|AA571392|AF007010|AW208418|L72|SOP2Hs|p41-ARC	actin related protein 2/3 complex, subunit 1B	protein-coding	26.79;30.96;30.62;35.30;25.06	49.48	29.75	NA	NA	Up	0.73	9.0284e-06	0.00956281	145119501	145120500	0.73	9.0284e-06	0.00621877
chr3	32866502	32867500	+	intron (NM_001013024, intron 6 of 20)	intron (NM_001013024, intron 6 of 20)	49375	ENSMUSG00000056900	Usp13	2700071E21Rik|AI848077|ISOT3|IsoT-3	ubiquitin specific peptidase 13 (isopeptidase T-3)	protein-coding	40.18;50.32;47.76;35.30;50.12	26.24	44.74	NA	NA	Down	-0.77	4.89338e-05	0.0194478	32866501	32867500	-0.77	4.89338e-05	0.0154929
chr17	88326302	88327300	+	Intergenic	Intergenic	-113903	ENSMUSG00000034998	Foxn2	3230402J05Rik|6030465J18Rik|Fkh19|Foxn1|HTLF	forkhead box N2	protein-coding	32.74;25.16;23.27;19.25;33.12	45.54	26.71	NA	NA	Up	0.77	4.79786e-05	0.0193057	88326301	88327300	0.77	4.79786e-05	0.0153331
chr4	49114402	49115400	+	intron (NM_178756, intron 1 of 7)	intron (NM_178756, intron 1 of 7)	55439	ENSMUSG00000063446	Plppr1	E130309F12Rik|Lppr1|PRG-3|mKIAA4247	phospholipid phosphatase related 1	protein-coding	31.25;30.96;26.94;25.67;28.64	14.86	28.69	NA	NA	Down	-0.95	1.24706e-05	0.0111585	49114401	49115400	-0.95	1.24706e-05	0.00755817
chr4	18992702	18993700	+	Intergenic	L1Md_F2|LINE|L1	-287649	ENSMUSG00000056494	Cngb3	CCNC2|CNG6|Cngbeta2	cyclic nucleotide gated channel beta 3	protein-coding	41.67;37.74;36.74;34.23;43.86	22.59	38.85	NA	NA	Down	-0.78	4.843e-05	0.0193917	18992701	18993700	-0.78	4.843e-05	0.0154213
chr4	118032502	118033500	+	intron (NM_001285521, intron 2 of 10)	intron (NM_001285521, intron 2 of 10)	101945	ENSMUSG00000028538	St3gal3	ST3GalIII|ST3N|Siat3|Siat6	ST3 beta-galactoside alpha-2,3-sialyltransferase 3	protein-coding	14.14;18.38;17.15;10.70;13.43	26.73	14.76	NA	NA	Up	0.86	7.08266e-05	0.0224947	118032501	118033500	0.86	7.08266e-05	0.0188947
chr8	120274602	120275600	+	Intergenic	(TG)n|Simple_repeat|Simple_repeat	-46871	ENSMUSG00000097960	A330074K22Rik	-	RIKEN cDNA A330074K22 gene	ncRNA	53.58;55.15;62.46;51.34;62.65	75.87	57.04	NA	NA	Up	0.41	2.12966e-11	2.85547e-07	120274601	120275600	0.41	2.12966e-11	2.16492e-07
chr3	133378402	133379600	+	TTS (NM_146141)	TTS (NM_146141)	68891	ENSMUSG00000028013	Ppa2	1110013G13Rik|Sid6306	pyrophosphatase (inorganic) 2	protein-coding	36.46;36.77;31.84;31.02;30.43	54.02	33.3	NA	NA	Up	0.7	5.14361e-05	0.019898	133378501	133379500	0.86	2.94774e-06	0.00314376
chr1	174249002	174250200	+	TTS (NM_146715)	TTS (NM_146715)	1375	ENSMUSG00000050788	Olfr419	MOR267-6	olfactory receptor 419	protein-coding	29.77;58.06;42.87;43.85;44.75	24.01	43.86	NA	NA	Down	-0.87	3.02476e-05	0.016431	174249001	174250000	-1.1	9.98002e-06	0.00661374
chr5	145989902	145991100	+	intron (NR_030782, intron 7 of 11)	intron (NR_030782, intron 7 of 11)	19116	ENSMUSG00000029630	Cyp3a25	AI327008	cytochrome P450, family 3, subfamily a, polypeptide 25	protein-coding	34.23;39.67;39.19;40.65;30.43	20.52	36.83	NA	NA	Down	-0.84	3.01775e-05	0.0164204	145990101	145991100	-1.2	1.39222e-06	0.00192877
chr2	160440402	160441400	+	Intergenic	Intergenic	-73836	ENSMUSG00000074622	Mafb	Kreisler|Krml|Krml1|kr	v-maf musculoaponeurotic fibrosarcoma oncogene family, protein B (avian)	protein-coding	34.23;29.03;24.49;35.30;22.38	47.25	29.09	NA	NA	Up	0.7	9.58917e-05	0.0249985	160440401	160441400	0.7	9.58917e-05	0.0219795
chr11	108945002	108946400	+	intron (NM_015732, intron 9 of 10)	intron (NM_015732, intron 9 of 10)	25352	ENSMUSG00000000142	Axin2	Axi1|Axil|Conductin	axin 2	protein-coding	48.37;42.57;31.84;57.76;52.81	80.99	46.67	NA	NA	Up	0.8	5.84707e-06	0.00784283	108945301	108946300	0.92	6.90979e-08	0.000210746
chr1	65617602	65618600	+	Intergenic	L1_Mur3|LINE|L1	306844	ENSMUSG00000025946	Pth2r	Pthr2	parathyroid hormone 2 receptor	protein-coding	12.65;18.38;12.25;16.04;14.32	26.89	14.73	NA	NA	Up	0.87	4.51448e-05	0.0188382	65617601	65618600	0.87	4.51448e-05	0.0148704
chr16	38482302	38483300	+	intron (NM_001359898, intron 4 of 5)	intron (NM_001359898, intron 4 of 5)	23868	ENSMUSG00000075122	Cd80	B71|Cd28l|Ly-53|Ly53|MIC17|TSA1	CD80 antigen	protein-coding	25.30;37.74;36.74;39.58;25.96	16.92	33.06	NA	NA	Down	-0.97	8.6071e-05	0.0241241	38482301	38483300	-0.97	8.6071e-05	0.0208776
chr14	45011902	45013600	+	Intergenic	Intergenic	24640	ENSMUSG00000037759	Ptger2	EP2|Ptgerep2	prostaglandin E receptor 2 (subtype EP2)	protein-coding	58.79;63.86;69.81;55.62;62.65	34.97	62.15	NA	NA	Down	-0.83	5.01428e-07	0.00163049	45012001	45013000	-0.9	1.28687e-05	0.00765529
chr2	78953802	78954900	+	Intergenic	Intergenic	84673	ENSMUSG00000027011	Ube2e3	Ubce4|ubcM2	ubiquitin-conjugating enzyme E2E 3	protein-coding	13.39;22.25;22.05;11.77;17.90	33.28	17.47	NA	NA	Up	0.93	2.31457e-05	0.0146873	78953801	78954800	1	2.3105e-06	0.0026904
chr19	29843802	29845300	+	Intergenic	Intergenic	-31577	ENSMUSG00000074909	Ranbp6	C630001B19	RAN binding protein 6	protein-coding	81.11;89.99;80.83;80.22;78.76	52.65	82.18	NA	NA	Down	-0.64	2.738e-05	0.0157438	29844101	29845100	-0.75	1.66166e-06	0.00216634
chr1	88297902	88299000	+	Intergenic	RLTR14|LTR|ERV1	-8261	ENSMUSG00000036251	Trpm8	CMR1|LTRPC6|LTrpC-6|TRPP8|Trp-p8	transient receptor potential cation channel, subfamily M, member 8	protein-coding	199.43;234.16;216.78;207.50;232.71	207.44	218.12	NA	NA	Down	-0.07	6.15765e-11	5.23768e-07	88297901	88298900	-0.05	5.84719e-11	3.90273e-07
chr15	82714502	82715500	+	Intergenic	Intergenic	-24943		Cyp2d37-ps	EG627860|Gm6800	cytochrome P450, family 2, subfamily d, polypeptide 37, pseudogene	pseudo	52.09;50.32;67.36;54.55;48.33	33.46	54.53	NA	NA	Down	-0.7	8.39498e-05	0.0239067	82714501	82715500	-0.7	8.39498e-05	0.0205911
chr4	83014302	83015300	+	intron (NR_154662, intron 2 of 35)	intron (NR_154662, intron 2 of 35)	6301	ENSMUSG00000059049	Frem1	BC037594|D430009N09|D630008K06|crf11|eye<m02Jus>|eyes2|heb|qbrick	Fras1 related extracellular matrix protein 1	protein-coding	37.95;36.77;31.84;35.30;23.27	17.63	33.03	NA	NA	Down	-0.91	3.45695e-05	0.0173093	83014301	83015300	-0.91	3.45695e-05	0.013074
chr9	98343902	98344900	+	intron (NM_001357445, intron 1 of 3)	RLTR10-int|LTR|ERVK	47831	ENSMUSG00000032456	Nmnat3	4933408N02Rik|PNAT3	nicotinamide nucleotide adenylyltransferase 3	protein-coding	17.86;16.45;20.82;8.56;12.53	27.82	15.24	NA	NA	Up	0.87	6.65521e-05	0.0220563	98343901	98344900	0.87	6.65521e-05	0.018315
chr2	103839202	103840200	+	Intergenic	MTE-int|LTR|ERVL-MaLR	-29079	ENSMUSG00000086687	4930547E08Rik	-	RIKEN cDNA 4930547E08 gene	ncRNA	20.09;29.03;29.39;29.95;25.06	13.43	26.7	NA	NA	Down	-0.99	7.84953e-05	0.0233675	103839201	103840200	-0.99	7.84953e-05	0.0199243
chr7	145340202	145342300	+	Intergenic	(TTAGGG)n|Simple_repeat|Simple_repeat	26416	ENSMUSG00000051207	Mrgprd	Gm499|Mgrd|MrgD|TGR7	MAS-related GPR, member D	protein-coding	597.53;642.49;758.12;772.26;726.77	989.62	699.43	NA	NA	Up	0.5	3.28714e-06	0.00573905	145341301	145342300	0.52	8.63195e-07	0.00140179
chr6	65626702	65627700	+	intron (NM_001001495, intron 7 of 7)	AT_rich|Low_complexity|Low_complexity	36803	ENSMUSG00000044162	Tnip3	9030611K07Rik|ABIN-3|LIND	TNFAIP3 interacting protein 3	protein-coding	22.32;10.64;17.15;19.25;15.22	31.18	16.92	NA	NA	Up	0.88	8.4585e-05	0.0239935	65626701	65627700	0.88	8.4585e-05	0.0206935
chr6	11358202	11359200	+	Intergenic	L1Md_F3|LINE|L1	-384323		AA545190	-	EST AA545190	ncRNA	8.93;16.45;18.37;13.90;10.74	29.38	13.68	NA	NA	Up	1.1	9.91511e-07	0.00264462	11358201	11359200	1.1	9.91511e-07	0.00153171
chr13	43510602	43511600	+	Intergenic	Intergenic	-30128	ENSMUSG00000038546	Ranbp9	IBAP-1|Ibap1|RanBPM	RAN binding protein 9	protein-coding	20.84;17.42;17.15;18.18;23.27	33.18	19.37	NA	NA	Up	0.78	8.97368e-05	0.0244973	43510601	43511600	0.78	8.97368e-05	0.0213474
chr7	116857502	116858700	+	Intergenic	B4A|SINE|B4	353732	ENSMUSG00000030659	Nucb2	AI607786|Calnuc|Nefa|Nesfatin-1	nucleobindin 2	protein-coding	29.77;28.06;55.11;59.90;32.22	21.09	41.01	NA	NA	Down	-0.96	1.35527e-05	0.0116272	116857501	116858500	-1.11	4.24011e-06	0.00396439
chr5	130426102	130427100	+	intron (NM_181045, intron 2 of 6)	B4|SINE|B4	-22191	ENSMUSG00000060371	Caln1	9630012C17Rik|Cabp8|MNCb-0849	calneuron 1	protein-coding	23.07;23.22;24.49;13.90;23.27	36.85	21.59	NA	NA	Up	0.77	5.44333e-05	0.0203575	130426101	130427100	0.77	5.44333e-05	0.0164109
chr9	34745602	34746600	+	intron (NM_001190912, intron 1 of 15)	intron (NM_001190912, intron 1 of 15)	257370	ENSMUSG00000032036	Kirrel3	1500010O20Rik|2900036G11Rik|NEPH2|SST4|mKIAA1867	kirre like nephrin family adhesion molecule 3	protein-coding	18.60;34.83;24.49;27.81;23.27	45.17	25.8	NA	NA	Up	0.81	4.42768e-06	0.00664142	34745601	34746600	0.81	4.42768e-06	0.00408144
chr11	76902502	76903600	+	Intergenic	Intergenic	-1494	ENSMUSG00000020839	Tmigd1	2010002A20Rik|Tmigd	transmembrane and immunoglobulin domain containing 1	protein-coding	30.51;24.19;35.52;36.37;33.12	13.87	31.94	NA	NA	Down	-1.2	1.15462e-07	0.000480796	76902501	76903500	-1.27	9.19073e-09	3.50297e-05
chr2	95227002	95228000	+	Intergenic	Intergenic	-789315	ENSMUSG00000027193	Api5	AAC-11|AI196452|API-5	apoptosis inhibitor 5	protein-coding	37.95;30.00;26.94;21.39;25.96	14.91	28.45	NA	NA	Down	-0.93	7.41124e-05	0.0228729	95227001	95228000	-0.93	7.41124e-05	0.0193461
chr12	34428902	34430100	+	exon (NM_024124, exon 6 of 12)	exon (NM_024124, exon 6 of 12)	99388	ENSMUSG00000004698	Hdac9	AV022454|D030072B18Rik|HD7B|HD9|HDRP|Hdac7b|Mitr|mKIAA0744	histone deacetylase 9	protein-coding	23.81;20.32;24.49;13.90;13.43	35.65	19.19	NA	NA	Up	0.89	2.40278e-05	0.0149043	34429001	34430000	0.99	2.87874e-06	0.00309144
chr2	115903502	115904800	+	intron (NM_001346056, intron 9 of 12)	intron (NM_001346056, intron 9 of 12)	160468	ENSMUSG00000027210	Meis2	A430109D20Rik|Mrg1|Stra10	Meis homeobox 2	protein-coding	50.60;49.35;41.64;38.51;55.49	28	47.12	NA	NA	Down	-0.75	1.75608e-05	0.0130224	115903501	115904500	-0.82	6.16455e-06	0.0049456
chr4	98922502	98923500	+	promoter-TSS (NM_146144)	promoter-TSS (NM_146144)	-809	ENSMUSG00000028560	Usp1	-	ubiquitin specific peptidase 1	protein-coding	134.69;154.82;139.62;134.77;153.95	130.38	143.57	NA	NA	Down	-0.14	3.53142e-11	3.45225e-07	98922501	98923500	-0.14	3.53142e-11	2.73681e-07
chr12	74091202	74092200	+	intron (NM_172804, intron 1 of 6)	ID_B1|SINE|B4	93940	ENSMUSG00000044912	Syt16	Strep14|Syt14l|syt14r	synaptotagmin XVI	protein-coding	18.60;23.22;20.82;19.25;19.69	35.2	20.32	NA	NA	Up	0.79	9.05572e-05	0.0246017	74091201	74092200	0.79	9.05572e-05	0.0214487
chr16	74592402	74593400	+	intron (NM_001358493, intron 1 of 28)	intron (NM_001358493, intron 1 of 28)	-181076	ENSMUSG00000052516	Robo2	2600013A04Rik|9430089E08Rik|BB097918|D230004I22Rik|mKIAA1568	roundabout guidance receptor 2	protein-coding	27.53;30.00;19.60;22.46;35.80	12.82	27.08	NA	NA	Down	-1.08	1.69315e-05	0.0127947	74592401	74593400	-1.08	1.69315e-05	0.00897317
chr6	55441502	55442700	+	Intergenic	Intergenic	-9877	ENSMUSG00000029778	Adcyap1r1	2900024I10Rik|AI846590|PAC1|PAC1R|PACAP1-R	adenylate cyclase activating polypeptide 1 receptor 1	protein-coding	56.55;49.35;57.56;47.06;46.54	32.21	51.41	NA	NA	Down	-0.67	6.07485e-05	0.0212975	55441601	55442600	-0.83	3.37199e-06	0.00343348
chr12	106677802	106678800	+	Intergenic	AmnSINE1|SINE|Deu	38023	ENSMUSG00000085820	4933406K04Rik	4930426M03Rik|4930485I22Rik|4933427G14Rik	RIKEN cDNA 4933406K04 gene	ncRNA	54.32;54.19;40.42;55.62;53.70	30.33	51.65	NA	NA	Down	-0.77	1.19872e-05	0.010954	106677801	106678800	-0.77	1.19872e-05	0.00739577
chr5	138270102	138271100	+	intron (NM_001361283, intron 3 of 3)	intron (NM_001361283, intron 3 of 3)	2153	ENSMUSG00000075593	Gal3st4	1500031A01Rik	galactose-3-O-sulfotransferase 4	protein-coding	40.18;48.38;55.11;82.36;48.33	31.82	54.87	NA	NA	Down	-0.79	5.71392e-05	0.0207519	138270101	138271100	-0.79	5.71392e-05	0.0168445
chr14	30528402	30530100	+	Intergenic	Intergenic	-19880	ENSMUSG00000021957	Tkt	p68	transketolase	protein-coding	48.37;30.96;47.76;51.34;34.01	75.91	42.49	NA	NA	Up	0.84	1.439e-06	0.00341624	30528801	30529800	1.15	1.86333e-08	6.69926e-05
chr16	35163402	35164500	+	intron (NM_001012765, intron 1 of 20)	ID_B1|SINE|B4	8315	ENSMUSG00000022840	Adcy5	AW121902|Ac5	adenylate cyclase 5	protein-coding	19.35;37.74;26.94;29.95;25.96	47.34	27.99	NA	NA	Up	0.76	4.21009e-05	0.0185275	35163501	35164500	0.76	3.84633e-05	0.0137861
chr6	140931202	140932300	+	Intergenic	L1Md_T|LINE|L1	304866	ENSMUSG00000030232	Aebp2	AU023766|B230313N05Rik	AE binding protein 2	protein-coding	22.32;37.74;28.17;29.95;33.12	16.06	30.26	NA	NA	Down	-0.91	0.000394298	0.0919334	140931201	140932200	-1.01	4.10119e-05	0.0142739
chr5	33181502	33182500	+	Intergenic	Intergenic	36237	ENSMUSG00000037379	Spon2	2310045I24Rik|AI504350|M-spondin|Mindin|Mspondin	spondin 2, extracellular matrix protein	protein-coding	35.72;43.54;34.29;38.51;39.38	22.63	38.29	NA	NA	Down	-0.76	9.1124e-05	0.024654	33181501	33182500	-0.76	9.1124e-05	0.0215087
chr3	55293702	55294700	+	intron (NM_001357475, intron 3 of 16)	ORR1D2|LTR|ERVL-MaLR	51837	ENSMUSG00000027797	Dclk1	1700113D08Rik|2810480F11Rik|AI836758|Click-I|Cpg16|Dcamkl1|Dcl|Dclk|mKIAA0369	doublecortin-like kinase 1	protein-coding	31.25;25.16;28.17;22.46;25.96	44.55	26.6	NA	NA	Up	0.74	4.08417e-05	0.0183076	55293701	55294700	0.74	4.08417e-05	0.0142362
chr10	79355202	79356200	+	promoter-TSS (NM_001101572)	promoter-TSS (NM_001101572)	-890	ENSMUSG00000091468	Vmn2r82	EG624845	vomeronasal 2, receptor 82	protein-coding	26.04;43.54;24.49;35.30;25.96	15.62	31.07	NA	NA	Down	-0.99	9.22302e-05	0.0247542	79355201	79356200	-0.99	9.22302e-05	0.021638
chr10	83356902	83358100	+	Intergenic	L1M|LINE|L1	-2720	ENSMUSG00000020255	D10Wsu102e	AI747614|C430041I18Rik	DNA segment, Chr 10, Wayne State University 102, expressed	protein-coding	28.28;27.09;34.29;33.16;35.80	51	31.72	NA	NA	Up	0.68	2.71228e-05	0.0156865	83356901	83357900	0.8	1.46002e-05	0.00824242
chr18	16618602	16619700	+	intron (NM_007664, intron 14 of 15)	intron (NM_007664, intron 14 of 15)	190095	ENSMUSG00000024304	Cdh2	CDHN|N-CAD|Ncad	cadherin 2	protein-coding	11.16;23.22;18.37;10.70;13.43	28.95	15.38	NA	NA	Up	0.91	2.19994e-05	0.0143033	16618601	16619600	0.96	3.99557e-05	0.0140467
chr14	73562702	73564000	+	intron (NM_011506, intron 2 of 10)	L2a|LINE|L2	10565	ENSMUSG00000022110	Sucla2	4930547K18Rik|A-SCS|SCS-betaA	succinate-Coenzyme A ligase, ADP-forming, beta subunit	protein-coding	23.81;25.16;22.05;11.77;20.59	36.98	20.67	NA	NA	Up	0.84	1.51713e-05	0.0121282	73562901	73563900	0.87	4.3398e-05	0.0146553
chr5	130697002	130698000	+	intron (NM_021371, intron 4 of 5)	intron (NM_021371, intron 4 of 5)	248709	ENSMUSG00000060371	Caln1	9630012C17Rik|Cabp8|MNCb-0849	calneuron 1	protein-coding	26.04;25.16;30.62;20.32;21.48	13.15	24.72	NA	NA	Down	-0.91	5.33999e-05	0.0201492	130697001	130698000	-0.91	5.33999e-05	0.0162291
chrX	6179902	6180900	+	Intergenic	Lx3B|LINE|L1	-7410	ENSMUSG00000073293	Nudt10	AI853080|DIPP3-beta|Dipp3a|Dipp3b|Nudt11	nudix (nucleoside diphosphate linked moiety X)-type motif 10	protein-coding	14.14;17.42;14.70;14.97;21.48	31.8	16.54	NA	NA	Up	0.94	9.04263e-06	0.00956281	6179901	6180900	0.94	9.04263e-06	0.00621877
chr3	105632602	105633600	+	intron (NM_001039347, intron 2 of 6)	intron (NM_001039347, intron 2 of 6)	54470	ENSMUSG00000027905	Ddx20	GEMIN3|dp103	DEAD (Asp-Glu-Ala-Asp) box polypeptide 20	protein-coding	26.04;29.03;36.74;29.95;23.27	46.39	29.01	NA	NA	Up	0.68	8.74922e-05	0.0242473	105632601	105633600	0.68	8.74922e-05	0.0210414
chr4	135464402	135466000	+	intron (NM_001361484, intron 10 of 11)	URR1A|DNA|hAT-Charlie	29377	ENSMUSG00000028803	Nipal3	9130020G22Rik|AI480660|Npal3	NIPA-like domain containing 3	protein-coding	58.79;53.22;51.44;53.48;51.91	81.51	53.77	NA	NA	Up	0.6	1.90142e-05	0.0134985	135464701	135465700	0.79	1.17633e-06	0.00173646
chr11	57212202	57213400	+	intron (NM_008165, intron 5 of 15)	intron (NM_008165, intron 5 of 15)	199755	ENSMUSG00000020524	Gria1	2900051M01Rik|Glr-1|Glr1|GluA1|GluR-A|GluRA|Glur-1|Glur1|HIPA1|gluR-K1	glutamate receptor, ionotropic, AMPA1 (alpha 1)	protein-coding	63.25;35.80;48.99;69.52;50.12	30.61	53.54	NA	NA	Down	-0.81	3.15379e-05	0.0167199	57212201	57213200	-0.9	1.43128e-05	0.00815943
chr3	145862002	145863200	+	intron (NM_026993, intron 4 of 5)	intron (NM_026993, intron 4 of 5)	-61661	ENSMUSG00000028191	Bcl10	AI132454|BCL-10|C81403|CARMEN|CIPER|CLAP|ME10|cE10	B cell leukemia/lymphoma 10	protein-coding	23.81;20.32;20.82;25.67;26.85	39.41	23.49	NA	NA	Up	0.75	0.00010514	0.0266089	145862001	145863000	0.81	6.06454e-05	0.0173858
chr9	104173302	104174300	+	intron (NM_001359740, intron 45 of 56)	intron (NM_001359740, intron 45 of 56)	-47158	ENSMUSG00000079355	Ackr4	A630091E18Rik|CCBP2|CCR11|CCX-CKR|CCX-CKR1|Ccrl1|Cmkbrl1|PPR1|VSHK1	atypical chemokine receptor 4	protein-coding	11.16;10.64;14.70;12.84;15.22	24.54	12.91	NA	NA	Up	0.93	3.32403e-05	0.0169757	104173301	104174300	0.93	3.32403e-05	0.0127861
chr15	95074002	95075300	+	intron (NM_178789, intron 7 of 7)	intron (NM_178789, intron 7 of 7)	74667	ENSMUSG00000100603	LOC100043315	-	uncharacterized LOC100043315	ncRNA	56.55;52.25;39.19;38.51;25.06	19.21	42.31	NA	NA	Down	-1.14	4.91284e-07	0.00160876	95074201	95075200	-1.17	6.10112e-07	0.0010996
chr5	37033202	37034200	+	Intergenic	MTD-int|LTR|ERVL-MaLR	-17156	ENSMUSG00000063646	Jakmip1	5830437M04Rik|C330021K24Rik|Gababrbp|Marlin-1	janus kinase and microtubule interacting protein 1	protein-coding	32.74;23.22;34.29;31.02;31.33	48.52	30.52	NA	NA	Up	0.67	6.38467e-05	0.0217072	37033201	37034200	0.67	6.38467e-05	0.0178845
chr12	80823402	80824400	+	intron (NM_001242419, intron 1 of 6)	intron (NM_001242419, intron 1 of 6)	33369	ENSMUSG00000021133	Susd6	4933426M11Rik|mKIAA0247	sushi domain containing 6	protein-coding	16.37;12.58;8.57;9.63;9.85	24.49	11.4	NA	NA	Up	1.1	3.34984e-06	0.00577622	80823401	80824400	1.1	3.34984e-06	0.00342091
chr7	15721502	15723100	+	Intergenic	Intergenic	-28069	ENSMUSG00000074366	Obox5	C87544	oocyte specific homeobox 5	protein-coding	45.39;56.12;44.09;39.58;46.54	27.21	46.34	NA	NA	Down	-0.77	1.9045e-05	0.0134997	15721801	15722800	-1.18	2.62792e-07	0.000613026
chr5	144923702	144924800	+	intron (NM_001038627, intron 1 of 17)	B3|SINE|B2	-27435	ENSMUSG00000098822	Mir7039	Gm27824|mmu-mir-7039	microRNA 7039	ncRNA	22.32;19.35;8.57;18.18;15.22	32.85	16.73	NA	NA	Up	0.97	1.44716e-05	0.0119696	144923801	144924800	1.19	1.28988e-06	0.00183235
chr4	120635602	120636600	+	Intergenic	URR1A|DNA|hAT-Charlie	-30462	ENSMUSG00000070803	Cited4	MRG-2|Mrg2	Cbp/p300-interacting transactivator, with Glu/Asp-rich carboxy-terminal domain, 4	protein-coding	63.99;55.15;52.66;50.27;48.33	33.93	54.08	NA	NA	Down	-0.67	3.19662e-05	0.0167206	120635601	120636600	-0.67	3.19662e-05	0.0125548
chr4	56231102	56232100	+	Intergenic	L2a|LINE|L2	509824	ENSMUSG00000070980	Actl7b	Gm26657|Tact1	actin-like 7b	protein-coding	26.04;30.96;23.27;31.02;26.85	14.95	27.63	NA	NA	Down	-0.89	7.89022e-05	0.0234069	56231101	56232100	-0.89	7.89022e-05	0.0199751
chr11	73584502	73585600	+	Intergenic	Intergenic	4685	ENSMUSG00000095095	Olfr385	MOR135-3	olfactory receptor 385	protein-coding	28.28;36.77;29.39;37.44;33.12	15.76	33	NA	NA	Down	-1.07	1.8499e-06	0.00396366	73584601	73585600	-1.04	3.02713e-06	0.00319908
chr2	106967102	106968300	+	intron (NM_001025102, intron 2 of 4)	RLTR17B_Mm|LTR|ERVK	2690	ENSMUSG00000027122	Arl14ep	2700007P21Rik|4930448O08Rik|ARF7EP	ADP-ribosylation factor-like 14 effector protein	protein-coding	13.39;25.16;22.05;20.32;17.01	34.72	19.59	NA	NA	Up	0.83	5.13506e-05	0.0198862	106967101	106968100	0.94	2.04115e-05	0.0099532
chr7	44275402	44276700	+	Intergenic	Intergenic	-2893		Gm18905	-	predicted gene, 18905	protein-coding	43.90;62.89;64.91;57.76;48.33	83.16	55.56	NA	NA	Up	0.58	2.38643e-05	0.0148592	44275601	44276600	0.68	4.38972e-07	0.000888641
chr3	132371502	132372500	+	Intergenic	(GA)n|Simple_repeat|Simple_repeat	-258190	ENSMUSG00000091721	Gimd1	EG433653|Gm5549	GIMAP family P-loop NTPase domain containing 1	protein-coding	9.67;16.45;23.27;17.11;18.80	29.18	17.06	NA	NA	Up	0.77	9.53865e-05	0.0249674	132371501	132372500	0.77	9.53865e-05	0.0219321
chr6	22152002	22153500	+	intron (NM_001081351, intron 15 of 21)	intron (NM_001081351, intron 15 of 21)	-135476	ENSMUSG00000029671	Wnt16	E130309I19Rik	wingless-type MMTV integration site family, member 16	protein-coding	37.21;49.35;44.09;41.71;39.38	24.94	42.35	NA	NA	Down	-0.76	4.44353e-05	0.0187371	22152201	22153200	-1.15	2.41943e-06	0.0027847
chr1	43531602	43532600	+	intron (NM_010879, intron 2 of 4)	intron (NM_010879, intron 2 of 4)	86350	ENSMUSG00000066877	Nck2	4833426I10Rik|Grb4|NCKbeta|Nck-2	non-catalytic region of tyrosine kinase adaptor protein 2	protein-coding	20.09;11.61;17.15;22.46;14.32	31.26	17.13	NA	NA	Up	0.87	2.57726e-05	0.0153578	43531601	43532600	0.87	2.57726e-05	0.0112251
chr7	96324102	96325200	+	intron (NM_001310760, intron 1 of 32)	IAPLTR1a_Mm|LTR|ERVK	17313	ENSMUSG00000085751	Gm15412	-	predicted gene 15412	ncRNA	14.88;14.51;9.80;19.25;14.32	28.9	14.55	NA	NA	Up	0.99	3.5466e-06	0.00593731	96324201	96325200	0.95	1.42602e-05	0.00814942
chr9	118924602	118925600	+	Intergenic	Intergenic	-1435	ENSMUSG00000047409	Ctdspl	2810418J22Rik|AI426263|HYA22|SCP3	CTD (carboxy-terminal domain, RNA polymerase II, polypeptide A) small phosphatase-like	protein-coding	99.71;111.27;110.23;93.06;114.56	84.03	105.77	NA	NA	Down	-0.33	1.65312e-11	2.85547e-07	118924601	118925600	-0.33	1.65312e-11	2.16492e-07
chr6	24521002	24522000	+	intron (NM_001311068, intron 2 of 3)	PB1D11|SINE|Alu	6025	ENSMUSG00000023089	Ndufa5	2900002J19Rik|CI-13kD-B	NADH:ubiquinone oxidoreductase subunit A5	protein-coding	31.25;47.41;41.64;38.51;34.91	21.13	38.74	NA	NA	Down	-0.87	3.45926e-05	0.0173147	24521001	24522000	-0.87	3.45926e-05	0.0130775
chr9	105123102	105124300	+	Intergenic	ORR1B1|LTR|ERVL-MaLR	8104	ENSMUSG00000032565	Nudt16	2310041H06Rik|2810047L04Rik|2900006H04Rik|AI851783	nudix (nucleoside diphosphate linked moiety X)-type motif 16	protein-coding	78.88;86.12;78.38;91.99;60.86	49.31	79.25	NA	NA	Down	-0.68	9.7601e-06	0.00993275	105123201	105124200	-0.63	1.13007e-05	0.00714283
chr1	132871102	132872200	+	Intergenic	RMER19A|LTR|ERVK	-8704	ENSMUSG00000026443	Lrrn2	5730406J09Rik|NLRR-2	leucine rich repeat protein 2, neuronal	protein-coding	54.32;63.86;64.91;54.55;54.60	36.11	58.45	NA	NA	Down	-0.69	2.95104e-05	0.0162947	132871101	132872100	-0.73	5.95942e-06	0.0048631
chr19	30921802	30923300	+	intron (NM_001013833, intron 4 of 17)	B3|SINE|B2	8411		Gm6642	EG625995	ubiquitin-like 5 pseudogene	pseudo	23.81;33.87;35.52;29.95;37.59	57.17	32.15	NA	NA	Up	0.83	1.60189e-07	0.000624189	30922201	30923200	0.81	7.19608e-06	0.00546158
chr5	42422802	42424000	+	Intergenic	L1VL2|LINE|L1	355441	ENSMUSG00000067285	Gm16223	EG433882	predicted gene 16223	ncRNA	48.37;43.54;34.29;47.06;42.96	25.85	43.25	NA	NA	Down	-0.74	0.000107213	0.0270697	42422901	42423900	-0.86	2.39591e-05	0.0108094
chr9	46783902	46785100	+	Intergenic	Intergenic	-129102	ENSMUSG00000099696	2900052N01Rik	AU067665	RIKEN cDNA 2900052N01 gene	ncRNA	37.21;40.64;44.09;49.20;34.01	20.93	41.03	NA	NA	Down	-0.97	4.38354e-06	0.00662508	46784101	46785100	-1	4.86734e-05	0.01546
chr6	132368502	132369900	+	Intergenic	Intergenic	-5066		Gm4736	EG114600|Mp4|Mp6	predicted gene 4736	protein-coding	34.97;31.93;52.66;38.51;34.01	19.83	38.42	NA	NA	Down	-0.95	0.00022808	0.0545088	132368701	132369700	-0.98	2.98296e-06	0.00317162
chr16	95857802	95858800	+	intron (NR_040484, intron 1 of 3)	L1_Mur3|LINE|L1	40412	ENSMUSG00000117232	1600002D24Rik	-	RIKEN cDNA 1600002D24 gene	ncRNA	52.83;41.61;56.34;54.55;42.07	27.49	49.48	NA	NA	Down	-0.85	6.35893e-05	0.0216635	95857801	95858800	-0.85	6.35893e-05	0.0178423
chr4	140586202	140587800	+	intron (NM_001290803, intron 7 of 28)	intron (NM_001290803, intron 7 of 28)	61755	ENSMUSG00000040964	Arhgef10l	2810441C07Rik	Rho guanine nucleotide exchange factor (GEF) 10-like	protein-coding	61.02;80.31;77.16;70.59;66.23	104.14	71.06	NA	NA	Up	0.55	2.62576e-06	0.00498646	140586401	140587400	0.76	6.58269e-07	0.0011563
chr15	26034102	26035200	+	Intergenic	Intergenic	27787	ENSMUSG00000115335	Gm41279	-	predicted gene, 41279	ncRNA	34.23;30.00;39.19;37.44;39.38	19.27	36.05	NA	NA	Down	-0.9	7.16144e-06	0.00856046	26034101	26035100	-0.94	6.1728e-06	0.00494881
chr18	50943902	50944900	+	Intergenic	RMER17C-int|LTR|ERVK	-173497	ENSMUSG00000073565	Prr16	5430406M13Rik|AI607429	proline rich 16	protein-coding	17.11;27.09;20.82;19.25;18.80	34.23	20.62	NA	NA	Up	0.73	8.17346e-05	0.0237002	50943901	50944900	0.73	8.17346e-05	0.0203465
chr10	60087502	60088700	+	intron (NM_026937, intron 9 of 10)	RSINE1|SINE|B4	-18156	ENSMUSG00000058297	Spock2	AA407235|Gcap26|mKIAA0275	sparc/osteonectin, cwcv and kazal-like domains proteoglycan 2	protein-coding	29.77;24.19;42.87;40.65;22.38	49.59	31.97	NA	NA	Up	0.63	0.00217317	0.493574	60087501	60088500	0.76	5.73711e-05	0.0168986
chr5	150109902	150111500	+	Intergenic	Intergenic	92026	ENSMUSG00000053368	Rxfp2	Gpr106|Great|Lgr8	relaxin/insulin-like family peptide receptor 2	protein-coding	28.28;31.93;31.84;41.71;47.44	56.41	36.24	NA	NA	Up	0.64	0.00053978	0.124873	150110401	150111400	1.05	1.45356e-07	0.000386962
chr16	20180102	20181100	+	intron (NM_001033237, intron 9 of 29)	B4A|SINE|B4	-4367	ENSMUSG00000106252	Mir684-1	Mirn684-1	microRNA 684-1	ncRNA	20.09;19.35;24.49;14.97;19.69	35.08	19.72	NA	NA	Up	0.83	9.10686e-05	0.0246534	20180101	20181100	0.83	9.10686e-05	0.0215065
chr8	121359002	121360000	+	Intergenic	Intergenic	182453	ENSMUSG00000031809	1700018B08Rik	1700084O22Rik	RIKEN cDNA 1700018B08 gene	protein-coding	73.67;86.12;67.36;73.80;74.29	55.56	75.05	NA	NA	Down	-0.43	1.60782e-11	2.85547e-07	121359001	121360000	-0.43	1.60782e-11	2.16492e-07
chr10	30886102	30887200	+	Intergenic	Intergenic	-43868	ENSMUSG00000019789	Hey2	CHF1|Herp1|Hrt2|bHLHb32|hesr2	hairy/enhancer-of-split related with YRPW motif 2	protein-coding	20.84;30.00;31.84;32.09;26.85	14.5	28.32	NA	NA	Down	-0.97	1.86427e-05	0.013401	30886201	30887200	-1.05	1.73556e-05	0.00909836
chr19	20981902	20982900	+	Intergenic	(TTTTG)n|Simple_repeat|Simple_repeat	-28199	ENSMUSG00000024749	Tmc1	4933416G09Rik|Beethoven|Bth|CWEA1|dn	transmembrane channel-like gene family 1	protein-coding	11.91;9.68;9.80;13.90;6.27	23.17	10.31	NA	NA	Up	1.17	4.90832e-07	0.00160876	20981901	20982900	1.17	4.90832e-07	0.00095394
chr13	112296102	112297200	+	intron (NM_001168404, intron 2 of 7)	B4A|SINE|B4	8133	ENSMUSG00000049985	Ankrd55	C030011J08Rik	ankyrin repeat domain 55	protein-coding	22.32;20.32;19.60;24.60;11.64	32.91	19.7	NA	NA	Up	0.74	0.000201431	0.0485306	112296101	112297100	0.84	4.74707e-05	0.0152547
chr3	107203802	107205300	+	Intergenic	Intergenic	17181	ENSMUSG00000046213	Cym	Gm131	chymosin	protein-coding	53.58;53.22;73.48;73.80;54.60	37.55	61.74	NA	NA	Down	-0.72	0.000554594	0.128236	107204001	107205000	-0.99	5.01313e-07	0.000959289
chr7	134448502	134449500	+	Intergenic	Intergenic	-72170	ENSMUSG00000030994	D7Ertd443e	4933400E14Rik|FATS|Gm497	DNA segment, Chr 7, ERATO Doi 443, expressed	protein-coding	28.28;30.00;28.17;35.30;28.64	47.64	30.08	NA	NA	Up	0.66	7.49422e-05	0.0229911	134448501	134449500	0.66	7.49422e-05	0.0194718
chr2	23382402	23383500	+	intron (NM_008752, intron 1 of 1)	L1_Mus2|LINE|L1	61705	ENSMUSG00000069132	Nxph2	-	neurexophilin 2	protein-coding	34.23;37.74;30.62;34.23;34.01	18.69	34.16	NA	NA	Down	-0.87	1.31975e-05	0.011442	23382401	23383400	-0.9	1.09809e-05	0.00703309
chr8	74134802	74135800	+	Intergenic	Intergenic	-737873	ENSMUSG00000031621	Isx	9130012O13Rik|Pix-1	intestine specific homeobox	protein-coding	23.07;29.03;33.07;27.81;28.64	15.17	28.32	NA	NA	Down	-0.9	7.55671e-05	0.0230636	74134801	74135800	-0.9	7.55671e-05	0.0195606
chr17	56768302	56769300	+	intron (NM_144858, intron 8 of 12)	intron (NM_144858, intron 8 of 12)	-1475	ENSMUSG00000090273	Prr22	Gm546	proline rich 22	protein-coding	101.95;71.60;79.61;84.50;81.45	105.38	83.82	NA	NA	Up	0.33	2.12864e-10	1.37753e-06	56768301	56769300	0.33	2.12864e-10	1.04802e-06
chr9	119958402	119959500	+	intron (NM_028735, intron 18 of 28)	intron (NM_028735, intron 18 of 28)	21345	ENSMUSG00000032514	Ttc21a	4921538N17Rik|AA387572|Thm2	tetratricopeptide repeat domain 21A	protein-coding	44.65;33.87;46.54;36.37;46.54	67.16	41.59	NA	NA	Up	0.69	2.31461e-06	0.00461263	119958501	119959500	0.73	3.14616e-06	0.00328169
chr12	102373002	102374000	+	intron (NM_177620, intron 6 of 9)	intron (NM_177620, intron 6 of 9)	66312	ENSMUSG00000021190	Lgmn	AEP|AI746452|AU022324|Prsc1	legumain	protein-coding	87.81;72.57;97.98;86.64;81.45	57.5	85.29	NA	NA	Down	-0.57	5.91577e-05	0.0210413	102373001	102374000	-0.57	5.91577e-05	0.0171353
chr10	126558502	126559500	+	Intergenic	Lx7|LINE|L1	151390	ENSMUSG00000098756	Mir378d	Gm27650|mmu-mir-378d	microRNA 378d	ncRNA	27.53;33.87;24.49;22.46;34.01	46.52	28.47	NA	NA	Up	0.71	8.6093e-05	0.0241241	126558501	126559500	0.71	8.6093e-05	0.0208793
chr2	151471402	151472400	+	exon (NM_198655, exon 2 of 4)	exon (NM_198655, exon 2 of 4)	4250	ENSMUSG00000061525	4921509C19Rik	Gm1005	RIKEN cDNA 4921509C19 gene	protein-coding	49.11;38.70;46.54;47.06;46.54	27.83	45.59	NA	NA	Down	-0.71	7.87568e-05	0.0233896	151471401	151472400	-0.71	7.87568e-05	0.0199535
chr12	105523902	105525700	+	Intergenic	(CCCTAA)n|Simple_repeat|Simple_repeat	11368		AU015791	-	expressed sequence AU015791	ncRNA	131.71;130.63;140.85;131.56;161.11	181.69	139.17	NA	NA	Up	0.38	0.00112302	0.256439	105524201	105525200	0.47	4.95657e-06	0.00439283
chr6	39529602	39530600	+	intron (NM_172477, intron 1 of 18)	intron (NM_172477, intron 1 of 18)	27733	ENSMUSG00000038456	Dennd2a	B930096L08Rik|C130031G22|mKIAA1277	DENN/MADD domain containing 2A	protein-coding	13.39;24.19;19.60;16.04;18.80	33.17	18.4	NA	NA	Up	0.85	3.90346e-05	0.0179474	39529601	39530600	0.85	3.90346e-05	0.0138575
chr7	37060902	37061900	+	Intergenic	Intergenic	363283	ENSMUSG00000021217	Tshz3	A630038G13Rik|Tsh3|Zfp537|mKIAA1474|teashirt3	teashirt zinc finger family member 3	protein-coding	43.90;34.83;30.62;33.16;42.96	59.48	37.1	NA	NA	Up	0.68	7.5881e-05	0.0230867	37060901	37061900	0.68	7.5881e-05	0.0195818
chr12	29375402	29376400	+	Intergenic	Intergenic	-152483	ENSMUSG00000061911	Myt1l	2900046C06Rik|2900093J19Rik|C630034G21Rik|Nztf1|Pmng1|Png-1|mKIAA1106	myelin transcription factor 1-like	protein-coding	23.81;50.32;29.39;32.09;37.59	17.42	34.64	NA	NA	Down	-0.99	2.58267e-05	0.0153585	29375401	29376400	-0.99	2.58267e-05	0.0112251
chr10	41905102	41906200	+	intron (NM_001013370, intron 8 of 9)	intron (NM_001013370, intron 8 of 9)	18212	ENSMUSG00000038332	Sesn1	1110002G11Rik|AU044290|Pa26|Sest1	sestrin 1	protein-coding	23.81;27.09;31.84;21.39;33.12	43.54	27.45	NA	NA	Up	0.67	9.8439e-05	0.025261	41905101	41906100	0.78	2.95094e-05	0.0120718
chr9	12182202	12183700	+	Intergenic	Lx3_Mus|LINE|L1	922904	ENSMUSG00000111830	4930568E12Rik	-	RIKEN cDNA 4930568E12 gene	ncRNA	35.72;36.77;45.32;23.53;27.75	59.13	33.82	NA	NA	Up	0.81	1.04637e-05	0.0103449	12182401	12183400	0.89	5.70524e-06	0.00475136
chr2	129105702	129106800	+	intron (NM_009086, intron 4 of 14)	intron (NM_009086, intron 4 of 14)	5255	ENSMUSG00000027395	Polr1b	128kDa|D630020H17Rik|RPA116|RPA135|RPA2|Rpo1-2	polymerase (RNA) I polypeptide B	protein-coding	17.11;22.25;11.02;14.97;13.43	29.52	15.76	NA	NA	Up	0.91	3.04961e-05	0.0164711	129105801	129106800	0.94	2.70286e-05	0.0114931
chr15	100449602	100450600	+	Intergenic	Intergenic	-18910	ENSMUSG00000037353	Letmd1	1110019O13Rik|AI593524|BB130465|BB235638|HCCR-2|HCCR1|MCC-32|Mccr	LETM1 domain containing 1	protein-coding	11.91;7.74;12.25;17.11;17.90	24.98	13.38	NA	NA	Up	0.9	5.68952e-05	0.0207306	100449601	100450600	0.9	5.68952e-05	0.0168118
chr9	27770202	27771700	+	Intergenic	Intergenic	-20318	ENSMUSG00000062257	Opcml	2900075O15Rik|3732419F12|AI844366|B930023M13Rik|C230027C17|Gm181|Obcam	opioid binding protein/cell adhesion molecule-like	protein-coding	52.83;56.12;42.87;44.92;53.70	30.13	50.09	NA	NA	Down	-0.73	8.10502e-06	0.00910334	27770401	27771400	-0.95	2.5593e-06	0.00289998
chr6	140248202	140249200	+	Intergenic	Intergenic	-175398	ENSMUSG00000030231	Plekha5	2810431N21Rik|AI428202|AK129423|AMH-Cre|Ayu21-9|Gt(pU21)9Imeg|Pepp2|Tg(AMH-cre)1Flor	pleckstrin homology domain containing, family A member 5	protein-coding	32.74;30.00;37.97;38.51;28.64	18.97	33.57	NA	NA	Down	-0.82	6.90046e-05	0.0222913	140248201	140249200	-0.82	6.90046e-05	0.0186458
chr1	178608002	178609200	+	intron (NM_001161665, intron 2 of 14)	L1M4c|LINE|L1	79476	ENSMUSG00000026494	Kif26b	4832420M10|BC056349|D230039L06Rik	kinesin family member 26B	protein-coding	29.77;37.74;29.39;31.02;34.01	16.68	32.39	NA	NA	Down	-0.96	4.8778e-05	0.0194268	178608001	178609000	-1.18	9.70124e-06	0.00647567
chr2	9516102	9517200	+	Intergenic	Intergenic	327136	ENSMUSG00000085580	1700061F12Rik	-	RIKEN cDNA 1700061F12 gene	ncRNA	13.39;21.29;23.27;19.25;19.69	32.87	19.38	NA	NA	Up	0.76	3.21919e-05	0.0167469	9516201	9517200	0.79	4.04272e-05	0.0141297
chr8	64848102	64849100	+	intron (NM_178633, intron 1 of 14)	intron (NM_178633, intron 1 of 14)	1323	ENSMUSG00000031605	Klhl2	6030411N21Rik|8530402H02Rik|ABP-KELCH|AU020744|Mav	kelch-like 2, Mayven	protein-coding	17.86;21.29;26.94;20.32;17.01	34.78	20.68	NA	NA	Up	0.75	3.66669e-05	0.0175639	64848101	64849100	0.75	3.66669e-05	0.0134631
chr15	11843402	11844400	+	3' UTR (NM_008728, exon 8 of 8)	3' UTR (NM_008728, exon 8 of 8)	61773	ENSMUSG00000022206	Npr3	ANP-C|ANPR-C|EF-2|NPR-C|lgj|stri	natriuretic peptide receptor 3	protein-coding	20.09;17.42;13.47;16.04;17.01	32.27	16.81	NA	NA	Up	0.94	6.46361e-05	0.0217635	11843401	11844400	0.94	6.46361e-05	0.0179829
GL456211.1	175602	176600	+	NA	NA	NA						98.97;111.27;102.88;89.85;103.82	81.33	101.36	NA	NA	Down	-0.32	1.35013e-10	9.3702e-07	175601	176600	-0.32	1.35013e-10	7.10721e-07
chrX	88956602	88957600	+	Intergenic	L1Md_F|LINE|L1	-197548	ENSMUSG00000084559	Mir1906-2	mmu-mir-1906-2	microRNA 1906-2	ncRNA	26.04;24.19;24.49;35.30;27.75	14.91	27.55	NA	NA	Down	-0.89	5.45006e-05	0.0203608	88956601	88957600	-0.89	5.45006e-05	0.0164196
chr17	24138502	24139500	+	intron (NM_001286662, intron 1 of 13)	intron (NM_001286662, intron 1 of 13)	2593	ENSMUSG00000024122	Pdpk1	Pdk1	3-phosphoinositide dependent protein kinase 1	protein-coding	17.11;30.96;17.15;23.53;17.01	40.78	21.15	NA	NA	Up	0.95	8.32187e-06	0.00920539	24138501	24139500	0.95	8.32187e-06	0.00594411
chr15	56019202	56020400	+	Intergenic	Intergenic	-112852	ENSMUSG00000060429	Sntb1	-	syntrophin, basic 1	protein-coding	17.86;20.32;12.25;17.11;13.43	31.24	16.19	NA	NA	Up	0.95	4.29137e-06	0.00654751	56019301	56020300	1.1	1.23601e-06	0.00178417
chr1	24617902	24618900	+	Intergenic	Intergenic	-30964	ENSMUSG00000026141	Col19a1	-	collagen, type XIX, alpha 1	protein-coding	12.65;20.32;6.12;14.97;7.16	27.91	12.25	NA	NA	Up	1.19	2.27274e-06	0.00456177	24617901	24618900	1.19	2.27274e-06	0.00266423
chr6	122895102	122896100	+	Intergenic	Intergenic	21044	ENSMUSG00000030327	Necap1	1200016B17Rik|AI747569	NECAP endocytosis associated 1	protein-coding	41.67;37.74;47.76;39.58;44.75	24.85	42.3	NA	NA	Down	-0.77	6.38402e-05	0.0217072	122895101	122896100	-0.77	6.38402e-05	0.0178845
chr3	108540002	108541000	+	intron (NM_029314, intron 1 of 4)	B2_Mm2|SINE|B2	2917	ENSMUSG00000027886	1700013F07Rik	-	RIKEN cDNA 1700013F07 gene	protein-coding	13.39;16.45;19.60;22.46;8.95	29.53	16.17	NA	NA	Up	0.87	2.84296e-05	0.0159785	108540001	108541000	0.87	2.84296e-05	0.0118173
chr8	71147902	71148900	+	intron (NM_001324526, intron 3 of 10)	L1_Mus4|LINE|L1	8032		Gm7827	EG665858	predicted gene 7827	protein-coding	106.41;119.98;95.53;116.59;118.14	91.59	111.33	NA	NA	Down	-0.28	1.36947e-11	2.85547e-07	71147901	71148900	-0.28	1.36947e-11	2.16492e-07
chr13	4189402	4190500	+	Intergenic	Lx4B|LINE|L1	-1236	ENSMUSG00000021213	Akr1c13	mKIAA4014	aldo-keto reductase family 1, member C13	protein-coding	57.30;59.99;52.66;45.99;50.12	30.04	53.21	NA	NA	Down	-0.83	3.22611e-07	0.00114222	4189401	4190400	-0.85	1.00031e-06	0.00154343
chr9	105645202	105646200	+	intron (NM_001081309, intron 2 of 19)	B4|SINE|B4	2706	ENSMUSG00000032571	Pik3r4	2210010O15Rik|C730038E05Rik|C85833|D9Ertd418e|Vps15|p150	phosphoinositide-3-kinase regulatory subunit 4	protein-coding	37.21;22.25;26.94;24.60;27.75	48.2	27.75	NA	NA	Up	0.8	6.35936e-05	0.0216635	105645201	105646200	0.8	6.35936e-05	0.0178423
chr4	143663802	143664800	+	Intergenic	L1_Mus1|LINE|L1	-7055	ENSMUSG00000078513	Gm13088	-	predicted gene 13088	protein-coding	29.77;35.80;28.17;32.09;41.17	17.45	33.4	NA	NA	Down	-0.94	1.52422e-05	0.012157	143663801	143664800	-0.94	1.52422e-05	0.008443
chr2	117984502	117986200	+	intron (NR_126479, intron 8 of 9)	intron (NR_126479, intron 8 of 9)	125851	ENSMUSG00000087203	Gm13986	C230060E24	predicted gene 13986	ncRNA	38.69;43.54;45.32;49.20;45.65	24.93	44.48	NA	NA	Down	-0.84	1.49566e-05	0.0120913	117985001	117986000	-1.49	2.73061e-08	9.4991e-05
chr11	23074102	23075200	+	Intergenic	Intergenic	61264	ENSMUSG00000049811	Fam161a	4930430E16Rik	family with sequence similarity 161, member A	protein-coding	20.09;17.42;17.15;14.97;19.69	34.47	17.86	NA	NA	Up	0.95	1.87564e-05	0.0134313	23074101	23075100	0.97	6.34058e-05	0.0178111
chrX	12244502	12245500	+	Intergenic	ORR1C1|LTR|ERVL-MaLR	-84646	ENSMUSG00000040363	Bcor	2900008C10Rik|5830466J11Rik|8430401K06Rik|BcorR|D930024N20Rik|mKIAA1575	BCL6 interacting corepressor	protein-coding	7.44;16.45;4.90;6.42;8.95	20.93	8.83	NA	NA	Up	1.24	3.05629e-06	0.0054879	12244501	12245500	1.24	3.05629e-06	0.0032149
chr1	81428002	81429000	+	Intergenic	(TAGA)n|Simple_repeat|Simple_repeat	351094	ENSMUSG00000054976	Nyap2	9430031J16Rik|Jr6|Kiaa1486	neuronal tyrosine-phophorylated phosphoinositide 3-kinase adaptor 2	protein-coding	21.58;18.38;19.60;26.74;12.53	38.46	19.77	NA	NA	Up	0.96	8.22598e-06	0.00917861	81428001	81429000	0.96	8.22598e-06	0.00590926
chr11	4712802	4713800	+	intron (NM_026015, intron 1 of 5)	intron (NM_026015, intron 1 of 5)	8645	ENSMUSG00000009076	Zmat5	2610510L01Rik|D11Bwg0572e|D11Bwg1548e	zinc finger, matrin type 5	protein-coding	15.63;19.35;13.47;8.56;17.01	27.98	14.8	NA	NA	Up	0.92	7.73463e-05	0.0232552	4712801	4713800	0.92	7.73463e-05	0.0197903
chr2	91266602	91267600	+	intron (NM_023854, intron 3 of 15)	intron (NM_023854, intron 3 of 15)	1986	ENSMUSG00000027255	Arfgap2	2310032E02Rik|Zfp289	ADP-ribosylation factor GTPase activating protein 2	protein-coding	19.35;16.45;24.49;16.04;17.01	32.07	18.67	NA	NA	Up	0.78	9.53493e-05	0.0249674	91266601	91267600	0.78	9.53493e-05	0.0219286
chr14	54641302	54642300	+	promoter-TSS (NM_199470)	promoter-TSS (NM_199470)	-437	ENSMUSG00000059674	Cdh24	1700040A22Rik	cadherin-like 24	protein-coding	159.99;133.53;135.95;142.26;146.79	106.87	143.7	NA	NA	Down	-0.43	3.20154e-05	0.0167206	54641301	54642300	-0.43	3.20154e-05	0.0125557
chr17	71695602	71696600	+	intron (NM_177087, intron 7 of 19)	intron (NM_177087, intron 7 of 19)	22840	ENSMUSG00000045761	Togaram2	4632412N22Rik|Fam179a	TOG array regulator of axonemal microtubules 2	protein-coding	66.97;43.54;58.79;54.55;58.18	77.37	56.41	NA	NA	Up	0.46	2.43794e-11	2.95729e-07	71695601	71696600	0.46	2.43794e-11	2.23742e-07
chr7	18827502	18828800	+	Intergenic	Intergenic	-6560	ENSMUSG00000004540	Psg17	Cea-2|Cea2|mmCGM5	pregnancy specific glycoprotein 17	protein-coding	63.99;49.35;67.36;59.90;53.70	88.77	58.86	NA	NA	Up	0.59	2.24824e-05	0.0144461	18827601	18828600	0.75	1.22227e-06	0.00177608
chr1	86428602	86429900	+	Intergenic	Intergenic	2922	ENSMUSG00000036574	Tex44	1700019O17Rik	testis expressed 44	protein-coding	24.56;30.96;30.62;21.39;23.27	43.68	26.16	NA	NA	Up	0.74	2.0079e-05	0.0138284	86428801	86429800	0.86	5.38606e-06	0.0045982
chr12	48747902	48749000	+	Intergenic	Lx2B|LINE|L1	-634432	ENSMUSG00000020950	Foxg1	2900064B05Rik|BF-1|Bf1|Hfh9|Hfhbf1	forkhead box G1	protein-coding	30.51;43.54;39.19;33.16;32.22	17.8	35.72	NA	NA	Down	-1.01	9.69027e-07	0.00260701	48747901	48748900	-1.01	1.19044e-06	0.00175004
chr6	112823802	112824900	+	intron (NM_080448, intron 2 of 21)	intron (NM_080448, intron 2 of 21)	122915	ENSMUSG00000030257	Srgap3	AI452337|Arhgap14|D130026O08Rik|Gbi|MEGAP|WRP|mKIAA0411	SLIT-ROBO Rho GTPase activating protein 3	protein-coding	31.25;39.67;30.62;36.37;37.59	54.08	35.1	NA	NA	Up	0.62	0.000125489	0.0312593	112823801	112824800	0.76	3.09376e-05	0.012366
chr8	70330302	70331300	+	TTS (NM_001122829)	TTS (NM_001122829)	1036	ENSMUSG00000087408	Gdf1	AI385651|Gdf-1	growth differentiation factor 1	protein-coding	95.99;69.67;88.18;77.01;100.24	112.65	86.22	NA	NA	Up	0.39	4.73079e-08	0.000219248	70330301	70331300	0.39	4.73079e-08	0.000152059
chr4	48545502	48546500	+	intron (NM_028137, intron 1 of 2)	ORR1G|LTR|ERVL-MaLR	5502	ENSMUSG00000039693	Msantd3	2410046L14Rik|2810429P03Rik|5730528L13Rik|Mysantd3	Myb/SANT-like DNA-binding domain containing 3	protein-coding	37.95;28.06;41.64;24.60;33.12	55.72	33.07	NA	NA	Up	0.75	1.1292e-05	0.0106985	48545501	48546500	0.75	1.1292e-05	0.00714059
chr18	53673702	53674900	+	intron (NR_040349, intron 1 of 2)	L1M2|LINE|L1	26150	ENSMUSG00000118362	Gm19466	-	predicted gene, 19466	ncRNA	43.90;33.87;34.29;35.30;45.65	22.27	38.6	NA	NA	Down	-0.79	4.26132e-05	0.0185596	53673701	53674700	-0.81	3.55053e-05	0.0132612
chr12	75925602	75926600	+	intron (NM_001005510, intron 25 of 115)	intron (NM_001005510, intron 25 of 115)	16998	ENSMUSG00000092922	Mir5101	mmu-mir-5101|mu-mir-5101	microRNA 5101	ncRNA	32.00;32.90;30.62;26.74;34.01	16.08	31.25	NA	NA	Down	-0.96	5.78867e-05	0.0208489	75925601	75926600	-0.96	5.78867e-05	0.0169476
chr3	110975802	110976800	+	Intergenic	Intergenic	-725302	ENSMUSG00000049300	Prmt6	AW124876|BB233495|Hrmt1l6	protein arginine N-methyltransferase 6	protein-coding	20.84;23.22;22.05;25.67;24.17	7.54	23.19	NA	NA	Down	-1.62	4.53423e-08	0.000211544	110975801	110976800	-1.62	4.53423e-08	0.00014813
chr8	36129002	36130200	+	intron (NM_172911, intron 4 of 5)	intron (NM_172911, intron 4 of 5)	-26409	ENSMUSG00000109704	Gm38414	A230084N10|Gm45568	predicted gene, 38414	ncRNA	27.53;27.09;33.07;27.81;24.17	44.86	27.93	NA	NA	Up	0.68	0.000130654	0.0324421	36129101	36130100	0.8	1.52209e-05	0.00844146
chr14	56038302	56039300	+	Intergenic	Intergenic	-3322	ENSMUSG00000022226	Mcpt2	MMCP-2|Mcp-2	mast cell protease 2	protein-coding	30.51;44.51;44.09;35.30;42.96	21.84	39.47	NA	NA	Down	-0.85	8.42929e-05	0.023959	56038301	56039300	-0.85	8.42929e-05	0.0206481
chr14	11953802	11955400	+	intron (NM_008981, intron 3 of 29)	ORR1D2|LTR|ERVL-MaLR	-235342	ENSMUSG00000021745	Ptprg	5430405N12Rik|AW046354|AW549872|RPTPgamma	protein tyrosine phosphatase, receptor type, G	protein-coding	34.23;37.74;35.52;44.92;35.80	61.66	37.64	NA	NA	Up	0.71	3.42321e-06	0.00583143	11954201	11955200	0.93	1.22945e-06	0.00178095
chr8	9341902	9342900	+	intron (NM_001347127, intron 1 of 3)	intron (NM_001347127, intron 1 of 3)	197732	ENSMUSG00000109215	4930453L07Rik	-	RIKEN cDNA 4930453L07 gene	ncRNA	52.83;53.22;41.64;51.34;32.22	25.92	46.25	NA	NA	Down	-0.84	4.97783e-05	0.0196	9341901	9342900	-0.84	4.97783e-05	0.0156447
chr2	113982502	113983600	+	Intergenic	Intergenic	-30514	ENSMUSG00000087694	A530058N18Rik	-	RIKEN cDNA A530058N18 gene	ncRNA	14.14;7.74;6.12;16.04;27.75	29.46	14.36	NA	NA	Up	1.04	0.000110735	0.0279134	113982601	113983600	1.14	3.8994e-05	0.0138575
chr13	78602802	78603900	+	Intergenic	Intergenic	-404478	ENSMUSG00000069171	Nr2f1	COUP-TF1|COUP-TFI|COUPTFA|EAR-3|EAR3|Erbal3|SVP44|Tcfcoup1	nuclear receptor subfamily 2, group F, member 1	protein-coding	27.53;28.06;30.62;37.44;28.64	15.57	30.46	NA	NA	Down	-0.97	6.01275e-06	0.00793764	78602901	78603900	-1.12	4.90996e-07	0.00095394
chr7	91163002	91164000	+	intron (NM_011807, intron 1 of 22)	(CA)n|Simple_repeat|Simple_repeat	72715	ENSMUSG00000052572	Dlg2	A330103J02Rik|B230218P12Rik|B330007M19Rik|Dlgh2|Gm1197|Gm21505|PSD93	discs large MAGUK scaffold protein 2	protein-coding	26.04;14.51;14.70;22.46;20.59	35.56	19.66	NA	NA	Up	0.85	3.0313e-05	0.0164537	91163001	91164000	0.85	3.0313e-05	0.0122249
chr1	38443302	38444300	+	intron (NM_001290814, intron 4 of 21)	intron (NM_001290814, intron 4 of 21)	183443	ENSMUSG00000037138	Aff3	3222402O04Rik|A730046J16|LAF-4|Laf4	AF4/FMR2 family, member 3	protein-coding	26.79;22.25;25.72;27.81;34.01	14.07	27.32	NA	NA	Down	-0.96	7.96389e-06	0.00902475	38443301	38444300	-0.96	7.96389e-06	0.00580736
chr13	64266002	64267200	+	intron (NR_045798, intron 2 of 2)	BGLII_B|LTR|ERVK	8387	ENSMUSG00000033102	Cdc14b	2810432N10Rik|A530086E13Rik|AA472821|CDC14B3|Cdc14B1	CDC14 cell division cycle 14B	protein-coding	18.60;22.25;26.94;23.53;27.75	40.63	23.82	NA	NA	Up	0.77	2.05167e-05	0.0139915	64266101	64267100	0.81	2.89661e-05	0.0119512
chr4	44984102	44985200	+	intron (NM_080289, intron 4 of 8)	intron (NM_080289, intron 4 of 8)	3257	ENSMUSG00000035637	Grhpr	1110059D05Rik|6430629L09Rik|Glxr	glyoxylate reductase/hydroxypyruvate reductase	protein-coding	64.74;52.25;40.42;57.76;49.23	82.6	52.88	NA	NA	Up	0.64	1.39509e-07	0.000557628	44984101	44985100	0.76	1.83199e-08	6.63945e-05
chr15	84685902	84687000	+	intron (NM_146061, intron 1 of 7)	intron (NM_146061, intron 1 of 7)	5453	ENSMUSG00000036106	Prr5	AU043908|Arhgap8|C030017C09Rik|C78947|Protor-1|Protor1	proline rich 5 (renal)	protein-coding	43.16;39.67;48.99;48.13;42.07	72.25	44.4	NA	NA	Up	0.7	3.05996e-07	0.00109171	84686001	84687000	0.67	1.04639e-06	0.00158981
chr10	42201902	42202900	+	intron (NM_019740, intron 2 of 3)	intron (NM_019740, intron 2 of 3)	74341	ENSMUSG00000048756	Foxo3	1110048B16Rik|2010203A17Rik|C76856|FKHRL1|Fkhr2|Foxo3a	forkhead box O3	protein-coding	35.72;33.87;39.19;42.78;41.17	21.94	38.55	NA	NA	Down	-0.81	5.21919e-05	0.0200011	42201901	42202900	-0.81	5.21919e-05	0.0160886
chr12	102059802	102060800	+	Intergenic	B3|SINE|B2	-68426	ENSMUSG00000041771	Slc24a4	A930002M03Rik|AW492432|NCKX4	solute carrier family 24 (sodium/potassium/calcium exchanger), member 4	protein-coding	17.11;22.25;29.39;13.90;12.53	38.24	19.04	NA	NA	Up	1.01	1.87656e-05	0.0134313	102059801	102060800	1.01	1.87656e-05	0.00949152
chr14	19416502	19417500	+	Intergenic	GSAT_MM|Satellite|Satellite	185586	ENSMUSG00000095024	Gm5458	EG432825	predicted gene 5458	protein-coding	3598.60;4727.69;4842.64;4687.04;4581.67	6850.37	4487.53	NA	NA	Up	0.61	7.09658e-05	0.0225076	19416501	19417500	0.61	7.09658e-05	0.0189088
chr13	21672102	21673100	+	Intergenic	MTD|LTR|ERVL-MaLR	2341	ENSMUSG00000108674	Olfr1359	MOR256-35|MOR256-60	olfactory receptor 1359	protein-coding	20.84;27.09;33.07;29.95;28.64	14.57	27.92	NA	NA	Down	-0.94	4.20084e-05	0.0185184	21672101	21673100	-0.94	4.20084e-05	0.0144418
chr16	95719502	95720600	+	3' UTR (NM_011809, exon 10 of 10)	3' UTR (NM_011809, exon 10 of 10)	17644	ENSMUSG00000022895	Ets2	AU022856|Ets-2	E26 avian leukemia oncogene 2, 3' domain	protein-coding	28.28;33.87;24.49;34.23;31.33	17.71	30.44	NA	NA	Down	-0.78	0.000161357	0.0394479	95719601	95720600	-0.9	4.39537e-05	0.0147023
chr7	19591102	19592700	+	intron (NR_125836, intron 4 of 17)	intron (NR_125836, intron 4 of 17)	12460	ENSMUSG00000061028	Clasrp	Clasp|Sfrs16|Srsf16|Swap2	CLK4-associating serine/arginine rich protein	protein-coding	83.34;78.38;94.31;91.99;79.66	120.87	85.53	NA	NA	Up	0.5	8.3769e-06	0.00921951	19591501	19592500	0.61	2.32198e-05	0.010655
chr4	129371802	129372900	+	intron (NM_028603, intron 1 of 4)	B2_Mm2|SINE|B2	5677	ENSMUSG00000028807	Zbtb8a	2410081M15Rik|AI480941	zinc finger and BTB domain containing 8a	protein-coding	21.58;29.03;51.44;42.78;30.43	15.99	35.05	NA	NA	Down	-1.13	2.98149e-06	0.00540749	129371901	129372900	-1.17	3.25575e-06	0.00335429
chr10	27865402	27866700	+	Intergenic	ORR1A0|LTR|ERVL-MaLR	-208769	ENSMUSG00000019889	Ptprk	AI853699|PTPk|RPTPkappa	protein tyrosine phosphatase, receptor type, K	protein-coding	26.04;17.42;14.70;23.53;16.11	33.59	19.56	NA	NA	Up	0.78	0.000230368	0.0550229	27865601	27866600	1.13	4.57669e-07	0.000913361
chr5	40711902	40712900	+	Intergenic	Intergenic	995290	ENSMUSG00000029128	Rab28	2700023P08Rik|AW496496	RAB28, member RAS oncogene family	protein-coding	31.25;43.54;33.07;40.65;42.96	21.94	38.29	NA	NA	Down	-0.8	5.80847e-05	0.0208489	40711901	40712900	-0.8	5.80847e-05	0.0169504
chr7	64591802	64592800	+	intron (NM_001291167, intron 2 of 13)	MTD|LTR|ERVL-MaLR	90163	ENSMUSG00000030519	Apba2	X11-like|X11L|XllL|mXllL	amyloid beta (A4) precursor protein-binding, family A, member 2	protein-coding	29.77;29.03;35.52;24.60;33.12	15.62	30.41	NA	NA	Down	-0.96	1.24607e-05	0.0111585	64591801	64592800	-0.96	1.24607e-05	0.00755817
chr9	65137302	65138300	+	3' UTR (NM_020043, exon 20 of 20)	3' UTR (NM_020043, exon 20 of 20)	-3353	ENSMUSG00000032394	Igdcc3	2810401C09Rik|AI851425|Punc|WI-14920	immunoglobulin superfamily, DCC subclass, member 3	protein-coding	12.65;10.64;8.57;4.28;11.64	23.12	9.56	NA	NA	Up	1.27	2.95928e-07	0.00106122	65137301	65138300	1.27	2.95928e-07	0.000670153
chr6	52624002	52625700	+	intron (NM_145567, intron 2 of 7)	B2_Mm2|SINE|B2	15449	ENSMUSG00000029776	Hibadh	6430402H10Rik|AI265272	3-hydroxyisobutyrate dehydrogenase	protein-coding	20.09;25.16;15.92;11.77;28.64	43.05	20.32	NA	NA	Up	1.08	9.17574e-08	0.000395061	52624701	52625700	1.28	5.97112e-07	0.001086
chr1	125241802	125242800	+	Intergenic	Intergenic	193426	ENSMUSG00000026341	Actr3	1200003A09Rik|Arp3	ARP3 actin-related protein 3	protein-coding	48.37;43.54;51.44;41.71;53.70	27.98	47.75	NA	NA	Down	-0.77	4.90588e-06	0.00717343	125241801	125242800	-0.77	4.90588e-06	0.00436454
chr3	7501802	7503200	+	promoter-TSS (NM_173181)	promoter-TSS (NM_173181)	-925	ENSMUSG00000043542	Zc2hc1a	3110050N22Rik|AI790358|AU023959|Fam164a	zinc finger, C2HC-type containing 1A	protein-coding	33.49;30.00;35.52;36.37;36.70	54.24	34.41	NA	NA	Up	0.66	3.36059e-05	0.0170769	7502001	7503000	0.94	2.68847e-06	0.00296728
chr2	168904902	168906000	+	Intergenic	MLTR18B_MM|LTR|ERVK	50136	ENSMUSG00000027551	Zfp64	Gm38422	zinc finger protein 64	protein-coding	24.56;16.45;20.82;23.53;22.38	39.18	21.55	NA	NA	Up	0.86	9.44435e-06	0.00979785	168904901	168905900	0.85	3.12063e-05	0.012411
chr6	83089202	83090200	+	Intergenic	B1_Mus1|SINE|Alu	3336	ENSMUSG00000034968	Lbx2	Lbx2h	ladybird homeobox 2	protein-coding	14.88;12.58;24.49;18.18;23.27	34.14	18.68	NA	NA	Up	0.87	9.62474e-06	0.00988359	83089201	83090200	0.87	9.62474e-06	0.0064576
chr11	108130902	108131900	+	intron (NM_011101, intron 3 of 16)	Charlie5|DNA|hAT-Charlie	134553	ENSMUSG00000098989	Mir7223	Gm28009|mmu-mir-7223	microRNA 7223	ncRNA	17.86;16.45;12.25;19.25;25.96	34.38	18.35	NA	NA	Up	0.91	3.01835e-05	0.0164204	108130901	108131900	0.91	3.01835e-05	0.0121903
chr9	30688502	30689500	+	Intergenic	LTR79|LTR|ERVL	231949	ENSMUSG00000033453	Adamts15	-	a disintegrin-like and metallopeptidase (reprolysin type) with thrombospondin type 1 motif, 15	protein-coding	26.79;39.67;28.17;41.71;22.38	16.18	31.74	NA	NA	Down	-0.97	6.15739e-05	0.021388	30688501	30689500	-0.97	6.15739e-05	0.0175187
chr1	153117202	153118200	+	3' UTR (NM_175460, exon 11 of 11)	3' UTR (NM_175460, exon 11 of 11)	68746	ENSMUSG00000026479	Lamc2	AA589349	laminin, gamma 2	protein-coding	29.77;37.74;30.62;33.16;22.38	50.72	30.73	NA	NA	Up	0.72	1.16128e-05	0.0108286	153117201	153118200	0.72	1.16128e-05	0.00727392
chr10	108895302	108896500	+	intron (NM_001358501, intron 2 of 10)	intron (NM_001358501, intron 2 of 10)	113210	ENSMUSG00000035864	Syt1	AW124717|G630098F17Rik|SytI	synaptotagmin I	protein-coding	26.04;45.48;50.21;39.58;33.12	20.3	38.89	NA	NA	Down	-0.94	0.000316702	0.0745014	108895301	108896300	-1.1	5.03576e-06	0.00444284
chr18	66041502	66042500	+	Intergenic	(GA)n|Simple_repeat|Simple_repeat	-39366	ENSMUSG00000041891	Lman1	2610020P13Rik|AI326273|AU043785|C730041J05|ERGIC53|F5F8D|MCFD1|MR60|P58|gp58	lectin, mannose-binding, 1	protein-coding	16.37;18.38;25.72;16.04;11.64	31.75	17.63	NA	NA	Up	0.85	2.99824e-05	0.0163877	66041501	66042500	0.85	2.99824e-05	0.0121487
chr13	112803102	112804600	+	intron (NM_008903, intron 1 of 5)	intron (NM_008903, intron 1 of 5)	3074	ENSMUSG00000021759	Plpp1	Hic53|Hpic53|LPP-1|LPP1|PAP-2a|PAP2-alpha|PAP2a|Ppap2a|mPAP	phospholipid phosphatase 1	protein-coding	19.35;20.32;20.82;14.97;29.54	36.68	21	NA	NA	Up	0.8	2.65244e-05	0.0155371	112803401	112804400	1.04	1.43899e-05	0.00818661
chr10	58783302	58784300	+	Intergenic	Intergenic	-29558	ENSMUSG00000037990	Sh3rf3	4831416G18Rik|Igfbp5-ip|Sh3md4|Sh3rf31	SH3 domain containing ring finger 3	protein-coding	43.16;36.77;39.19;42.78;42.07	24.28	40.79	NA	NA	Down	-0.75	7.93076e-05	0.0234441	58783301	58784300	-0.75	7.93076e-05	0.0200276
chr1	184783802	184784900	+	Intergenic	Tigger5b|DNA|TcMar-Tigger	26949	ENSMUSG00000026621	2022-03-01	1300013F15Rik|Mosc1	mitochondrial amidoxime reducing component 1	protein-coding	36.46;32.90;42.87;42.78;28.64	56.07	36.73	NA	NA	Up	0.61	0.000118534	0.029681	184783801	184784800	0.71	1.56548e-05	0.00854386
chr5	53916802	53917800	+	Intergenic	Intergenic	-81222	ENSMUSG00000039156	Stim2	-	stromal interaction molecule 2	protein-coding	39.44;36.77;31.84;28.88;42.07	20.7	35.8	NA	NA	Down	-0.79	4.29511e-05	0.0185984	53916801	53917800	-0.79	4.29511e-05	0.0145936
chr10	130406802	130407800	+	Intergenic	L1Md_F2|LINE|L1	-13060	ENSMUSG00000070601	Vmn2r84	EG625068	vomeronasal 2, receptor 84	protein-coding	18.60;23.22;19.60;27.81;26.85	12.19	23.22	NA	NA	Down	-0.93	6.82945e-05	0.0222505	130406801	130407800	-0.93	6.82945e-05	0.0185776
chr16	65004802	65005800	+	intron (NM_008310, intron 2 of 2)	RMER19B2|LTR|ERVK	100483	ENSMUSG00000050783	Htr1f	Htr1eb	5-hydroxytryptamine (serotonin) receptor 1F	protein-coding	23.81;26.13;34.29;20.32;25.96	12.27	26.1	NA	NA	Down	-1.09	1.71797e-05	0.0128734	65004801	65005800	-1.09	1.71797e-05	0.00904351
chr3	46140502	46141600	+	Intergenic	Lx|LINE|L1	306890	ENSMUSG00000090919	Pabpc4l	C330050A14Rik|EG241989	poly(A) binding protein, cytoplasmic 4-like	protein-coding	16.37;11.61;24.49;28.88;15.22	38.66	19.31	NA	NA	Up	1	0.000177737	0.0431951	46140501	46141500	1.07	2.52078e-05	0.0111104
chr4	118772502	118773500	+	Intergenic	RLTR13A1|LTR|ERVK	9585	ENSMUSG00000111159	Olfr1337	MOR259-10|Olfr219-ps1	olfactory receptor 1337	protein-coding	23.07;22.25;30.62;28.88;31.33	14.89	27.23	NA	NA	Down	-0.87	8.36376e-05	0.0238692	118772501	118773500	-0.87	8.36376e-05	0.0205446
chr7	48109702	48110800	+	Intergenic	Intergenic	58734	ENSMUSG00000070551	Mrgprb5	Mgrg11|MrgB5	MAS-related GPR, member B5	protein-coding	46.14;44.51;62.46;48.13;60.86	30.02	52.42	NA	NA	Down	-0.8	2.2194e-05	0.0143533	48109801	48110800	-0.87	3.44843e-06	0.00348586
chr1	72162902	72163900	+	intron (NM_001005423, intron 3 of 4)	intron (NM_001005423, intron 3 of 4)	48906	ENSMUSG00000039395	Mreg	Gm974|Wdt2|dsu	melanoregulin	protein-coding	36.46;47.41;31.84;41.71;41.17	22.88	39.72	NA	NA	Down	-0.8	4.36107e-05	0.0186499	72162901	72163900	-0.8	4.36107e-05	0.014677
chr9	19042102	19043100	+	Intergenic	Lx3A|LINE|L1	7476	ENSMUSG00000045204	Olfr835	MOR150-3	olfactory receptor 835	protein-coding	24.56;28.06;17.15;20.32;22.38	38.78	22.49	NA	NA	Up	0.79	7.40913e-05	0.0228714	19042101	19043100	0.79	7.40913e-05	0.0193442
chr1	159937802	159939200	+	Intergenic	Intergenic	-105879	ENSMUSG00000090394	4930523C07Rik	-	RIKEN cDNA 4930523C07 gene	protein-coding	55.07;50.32;60.01;62.04;50.12	30.82	55.51	NA	NA	Down	-0.85	6.40449e-08	0.00028635	159938001	159939000	-1.11	2.29465e-08	8.10377e-05
chr13	53269902	53270900	+	intron (NM_013846, intron 1 of 8)	intron (NM_013846, intron 1 of 8)	15708	ENSMUSG00000021464	Ror2	Ntrkr2	receptor tyrosine kinase-like orphan receptor 2	protein-coding	135.43;147.08;173.91;181.83;143.21	227.48	156.29	NA	NA	Up	0.54	1.27406e-05	0.0112475	53269901	53270900	0.54	1.27406e-05	0.00763325
chr10	24793102	24794100	+	exon (NM_134005, exon 16 of 25)	exon (NM_134005, exon 16 of 25)	42594	ENSMUSG00000019989	Enpp3	AI876438|CD203c	ectonucleotide pyrophosphatase/phosphodiesterase 3	protein-coding	33.49;35.80;30.62;32.09;36.70	17.47	33.74	NA	NA	Down	-0.95	4.39427e-05	0.0186593	24793101	24794100	-0.95	4.39427e-05	0.0147023
chr15	102335002	102336000	+	intron (NM_021713, intron 3 of 6)	intron (NM_021713, intron 3 of 6)	3792	ENSMUSG00000001285	Myg1	0610023A07Rik|2810433J21Rik|5830429P19Rik|AI325965|Gamm1	melanocyte proliferating gene 1	protein-coding	23.81;21.29;20.82;23.53;31.33	41.57	24.16	NA	NA	Up	0.78	9.51505e-05	0.0249546	102335001	102336000	0.78	9.51505e-05	0.021904
chr14	27333002	27334000	+	intron (NM_027871, intron 2 of 10)	intron (NM_027871, intron 2 of 10)	-2536	ENSMUSG00000021895	Arhgef3	1200004I24Rik|9830169H03Rik|C76747|Xpln	Rho guanine nucleotide exchange factor (GEF) 3	protein-coding	19.35;19.35;17.15;18.18;13.43	33.79	17.49	NA	NA	Up	0.95	5.37109e-06	0.00746079	27333001	27334000	0.95	5.37109e-06	0.00459384
chr15	101893702	101894900	+	Intergenic	RMER4B|LTR|ERVK	-1381	ENSMUSG00000075402	Krt76	2310001L23Rik	keratin 76	protein-coding	42.42;40.64;33.07;38.51;48.33	24.18	40.59	NA	NA	Down	-0.75	0.000192679	0.0465506	101893901	101894900	-0.86	2.00652e-05	0.00984197
chr5	114739102	114740100	+	intron (NM_001077359, intron 14 of 18)	intron (NM_001077359, intron 14 of 18)	20086	ENSMUSG00000098656	Mir7028	Gm27674|mmu-mir-7028	microRNA 7028	ncRNA	29.77;35.80;29.39;27.81;26.85	49.98	29.92	NA	NA	Up	0.74	8.24123e-05	0.0237757	114739101	114740100	0.74	8.24123e-05	0.0204343
chr5	142796502	142797500	+	intron (NM_178242, intron 2 of 15)	5S|rRNA|rRNA	20386	ENSMUSG00000039477	Tnrc18	BC025631|EG381742|Zfp469	trinucleotide repeat containing 18	protein-coding	31.25;27.09;22.05;23.53;34.91	46.93	27.77	NA	NA	Up	0.76	3.90189e-05	0.0179474	142796501	142797500	0.76	3.90189e-05	0.0138575
chr16	30419902	30421000	+	Intergenic	Intergenic	-31921	ENSMUSG00000022533	Atp13a3	AU022875|Gm1745|Gm541|Gm542	ATPase type 13A3	protein-coding	27.53;31.93;33.07;37.44;30.43	16.7	32.08	NA	NA	Down	-0.94	3.04804e-05	0.0164711	30420001	30421000	-0.96	6.46815e-06	0.00509771
chr18	36340002	36341000	+	Intergenic	Intergenic	-8123	ENSMUSG00000046727	Cystm1	0610010O12Rik	cysteine-rich transmembrane module containing 1	protein-coding	26.79;30.96;26.94;24.60;17.01	42.76	25.26	NA	NA	Up	0.76	3.68776e-05	0.0175925	36340001	36341000	0.76	3.68776e-05	0.0134858
chr2	155652302	155653300	+	intron (NM_001163452, intron 8 of 18)	intron (NM_001163452, intron 8 of 18)	29921	ENSMUSG00000076312	Mir499	Mirn499|mir-499|mmu-mir-499	microRNA 499	ncRNA	15.63;17.42;9.80;17.11;16.11	27.83	15.21	NA	NA	Up	0.87	7.01249e-05	0.0224019	155652301	155653300	0.87	7.01249e-05	0.0187887
chr7	105462802	105463800	+	Intergenic	Intergenic	18896	ENSMUSG00000037060	Cavin3	3110015B12Rik|6330514M23Rik|Prkcdbp|SRBC	caveolae associated 3	protein-coding	31.25;35.80;34.29;53.48;34.01	19.45	37.77	NA	NA	Down	-0.96	8.96758e-05	0.0244854	105462801	105463800	-0.96	8.96758e-05	0.0213365
chr13	19393802	19394800	+	intron (NM_001347485, intron 1 of 7)	intron (NM_001347485, intron 1 of 7)	1512	ENSMUSG00000003062	Stard3nl	0610035N01Rik|6530409L22Rik|AW124774|MENTHO	STARD3 N-terminal like	protein-coding	37.21;29.03;33.07;43.85;33.12	20.07	35.25	NA	NA	Down	-0.81	4.64595e-05	0.019045	19393801	19394800	-0.81	4.64595e-05	0.0150967
chr1	63309002	63310100	+	exon (NM_001267872, exon 6 of 6)	exon (NM_001267872, exon 6 of 6)	36282	ENSMUSG00000027520	Zdbf2	4930431J08Rik|9330107J05Rik	zinc finger, DBF-type containing 2	protein-coding	31.25;28.06;26.94;24.60;28.64	45.9	27.9	NA	NA	Up	0.72	0.000367701	0.0858614	63309001	63310000	0.74	7.7372e-05	0.0197932
chr17	90849202	90850200	+	intron (NM_001346957, intron 3 of 18)	intron (NM_001346957, intron 3 of 18)	-11468	ENSMUSG00000090160	4930480K15Rik	-	RIKEN cDNA 4930480K15 gene	ncRNA	11.16;11.61;14.70;11.77;15.22	25.62	12.89	NA	NA	Up	0.99	7.79876e-06	0.00893536	90849201	90850200	0.99	7.79876e-06	0.00574399
chr8	11079402	11080500	+	Intergenic	Intergenic	-71521	ENSMUSG00000038894	Irs2	Irs-2	insulin receptor substrate 2	protein-coding	51.34;44.51;61.24;38.51;46.54	27.78	48.43	NA	NA	Down	-0.8	2.63314e-05	0.0154725	11079401	11080400	-0.83	3.81492e-05	0.0137116
chr11	9002902	9004200	+	intron (NR_130178, intron 5 of 8)	intron (NR_130178, intron 5 of 8)	7640	ENSMUSG00000020413	Hus1	-	HUS1 checkpoint clamp component	protein-coding	53.58;51.28;47.76;50.27;44.75	75.03	49.53	NA	NA	Up	0.6	0.000223309	0.0534509	9003001	9004000	0.69	1.94889e-05	0.00969722
chr8	110983502	110984500	+	intron (NM_007916, intron 4 of 11)	B1_Mus1|SINE|Alu	13822	ENSMUSG00000015023	Ddx19a	DBP5|Ddx19|Eif4a-rs1	DEAD (Asp-Glu-Ala-Asp) box polypeptide 19a	protein-coding	17.86;9.68;15.92;18.18;12.53	27.59	14.83	NA	NA	Up	0.9	2.58436e-05	0.0153585	110983501	110984500	0.9	2.58436e-05	0.0112251
chr1	40310302	40311500	+	intron (NM_001123382, intron 9 of 10)	intron (NM_001123382, intron 9 of 10)	-13688	ENSMUSG00000070942	Il1rl2	AI481289|AW551444|IL-1Rrp2	interleukin 1 receptor-like 2	protein-coding	13.39;24.19;24.49;25.67;23.27	35.45	22.2	NA	NA	Up	0.68	9.18863e-05	0.024726	40310401	40311400	1.04	4.34348e-07	0.000880679
chr11	11903402	11904400	+	Intergenic	ORR1A2-int|LTR|ERVL-MaLR	-5757	ENSMUSG00000020182	Ddc	Aadc	dopa decarboxylase	protein-coding	17.86;21.29;11.02;10.70;12.53	27.85	14.68	NA	NA	Up	0.92	4.52842e-05	0.0188517	11903401	11904400	0.92	4.52842e-05	0.0148921
chr11	93463402	93464500	+	intron (NM_001361708, intron 4 of 9)	MIR|SINE|MIR	364661	ENSMUSG00000056158	Car10	2700029L05Rik|BB085816|Ca10	carbonic anhydrase 10	protein-coding	37.21;42.57;37.97;36.37;34.01	19.68	37.63	NA	NA	Down	-0.94	2.17103e-06	0.00442769	93463501	93464500	-0.9	8.77316e-06	0.00611903
chr3	139793602	139794800	+	Intergenic	Intergenic	-13442	ENSMUSG00000106505	Gm32693	-	predicted gene, 32693	ncRNA	34.23;65.80;42.87;38.51;40.28	24.24	44.34	NA	NA	Down	-0.87	7.29437e-05	0.0227033	139793601	139794600	-1	7.57599e-05	0.0195704
chr9	124257102	124258100	+	Intergenic	Intergenic	55093	ENSMUSG00000074829	2010315B03Rik	BC029716	RIKEN cDNA 2010315B03 gene	protein-coding	549.17;697.64;701.78;749.80;635.47	772.31	666.77	NA	NA	Up	0.21	1.67897e-09	9.55972e-06	124257101	124258100	0.21	1.67897e-09	7.05461e-06
chr11	113784802	113785800	+	intron (NM_172800, intron 44 of 44)	intron (NM_172800, intron 44 of 44)	-33486	ENSMUSG00000041598	Cdc42ep4	1500041M20Rik|Borg4|CEP4	CDC42 effector protein (Rho GTPase binding) 4	protein-coding	125.76;113.21;121.25;103.75;126.20	86.84	118.03	NA	NA	Down	-0.44	9.54358e-05	0.0249674	113784801	113785800	-0.44	9.54358e-05	0.0219373
chr7	117611602	117612700	+	intron (NM_175645, intron 5 of 11)	intron (NM_175645, intron 5 of 11)	231172	ENSMUSG00000030657	Xylt1	8030490L12	xylosyltransferase 1	protein-coding	53.58;60.96;60.01;62.04;50.12	34	57.34	NA	NA	Down	-0.75	1.51404e-05	0.0121243	117611701	117612700	-0.75	3.61834e-05	0.0133886
chr13	60056502	60057500	+	intron (NR_046142, intron 1 of 2)	intron (NR_046142, intron 1 of 2)	27290	ENSMUSG00000114531	A530065N20Rik	A530065N20	RIKEN cDNA A530046M15 gene	ncRNA	27.53;30.96;30.62;24.60;26.85	14.85	28.11	NA	NA	Down	-0.92	2.5328e-05	0.015269	60056501	60057500	-0.92	2.5328e-05	0.0111362
chr17	5229202	5230200	+	intron (NM_001085355, intron 4 of 19)	MIRb|SINE|MIR	189066	ENSMUSG00000101959	Ldhal6b	4933402O15Rik|AI326310|LDHL|Ldhal	lactate dehydrogenase A-like 6B	protein-coding	17.86;10.64;23.27;17.11;16.11	29.94	17	NA	NA	Up	0.82	8.79096e-05	0.0242869	5229201	5230200	0.82	8.79096e-05	0.0210954
chr18	74750502	74751600	+	intron (NM_201600, intron 35 of 38)	MERVL-int|LTR|ERVL	27404		Scarna17	MBII-119	small Cajal body-specific RNA 17	ncRNA	15.63;23.22;18.37;18.18;25.06	38.39	20.09	NA	NA	Up	0.93	5.12301e-06	0.00727617	74750501	74751500	0.9	8.04463e-06	0.00583572
chr3	95077102	95078100	+	intron (NM_001293707, intron 3 of 14)	RMER4A|LTR|ERVK	29329	ENSMUSG00000028126	Pip5k1a	PI4P5K-I[a]|PIP5K1-alpha|PIP5KIalpha|Pipk5a	phosphatidylinositol-4-phosphate 5-kinase, type 1 alpha	protein-coding	20.84;25.16;19.60;23.53;20.59	10.42	21.94	NA	NA	Down	-1.07	3.5863e-05	0.0175022	95077101	95078100	-1.07	3.5863e-05	0.0133266
chr10	12809902	12810900	+	intron (NM_011682, intron 1 of 73)	intron (NM_011682, intron 1 of 73)	51334	ENSMUSG00000019820	Utrn	AA589569|DRP|Dmdl	utrophin	protein-coding	22.32;28.06;23.27;22.46;19.69	38.58	23.16	NA	NA	Up	0.74	7.7896e-05	0.0233133	12809901	12810900	0.74	7.7896e-05	0.0198653
chr10	57003602	57004600	+	Intergenic	Lx2|LINE|L1	482252	ENSMUSG00000097370	4930467K11Rik	-	RIKEN cDNA 4930467K11 gene	ncRNA	13.39;17.42;14.70;10.70;17.90	27.01	14.82	NA	NA	Up	0.87	5.80938e-05	0.0208489	57003601	57004600	0.87	5.80938e-05	0.0169504
chr4	129546002	129547000	+	Intergenic	RSINE1|SINE|B4	-3855	ENSMUSG00000028800	Hdac1	HD1|Hdac1-ps|MommeD5|RPD3	histone deacetylase 1	protein-coding	27.53;30.96;25.72;25.67;27.75	14.87	27.53	NA	NA	Down	-0.89	8.26868e-05	0.023779	129546001	129547000	-0.89	8.26868e-05	0.0204509
chr3	152271802	152272800	+	Intergenic	Intergenic	-5951	ENSMUSG00000039103	Nexn	1110046H09Rik|AA553326|NELIN	nexilin	protein-coding	40.18;52.25;52.66;54.55;48.33	29.16	49.6	NA	NA	Down	-0.77	8.50597e-05	0.0240244	152271801	152272800	-0.77	8.50597e-05	0.0207442
chr19	25843202	25844300	+	Intergenic	RLTR15|LTR|ERVK	171340	ENSMUSG00000048138	Dmrt2	Terra	doublesex and mab-3 related transcription factor 2	protein-coding	9.67;16.45;14.70;18.18;25.06	36.8	16.81	NA	NA	Up	1.13	9.34354e-07	0.00254571	25843301	25844300	1.1	2.71534e-06	0.00298491
chr16	37864602	37865700	+	Intergenic	Intergenic	-3249	ENSMUSG00000034158	Lrrc58	1810012N18Rik|C330018J07Rik	leucine rich repeat containing 58	protein-coding	32.74;30.00;44.09;43.85;38.49	59.27	37.83	NA	NA	Up	0.65	1.46779e-05	0.012002	37864701	37865700	0.64	1.88607e-05	0.00951205
chr7	101964202	101965400	+	Intergenic	Intergenic	-5042	ENSMUSG00000066306	Numa1	6720401E04Rik|AA764025|AL022610|AU014979|NuMA	nuclear mitotic apparatus protein 1	protein-coding	27.53;30.00;36.74;26.74;24.17	16.29	29.04	NA	NA	Down	-0.83	0.000248628	0.0591559	101964201	101965200	-1.03	4.10884e-05	0.0142829
chr5	8972002	8973000	+	intron (NM_023733, intron 13 of 17)	intron (NM_023733, intron 13 of 17)	24645	ENSMUSG00000003623	Crot	1200003H03Rik	carnitine O-octanoyltransferase	protein-coding	10.42;3.87;13.47;18.18;16.11	28.19	12.41	NA	NA	Up	1.18	1.01475e-05	0.0101692	8972001	8973000	1.18	1.01475e-05	0.00667704
chrX	79264802	79265800	+	Intergenic	B2_Mm2|SINE|B2	92767	ENSMUSG00000073077	Cfap47	100041373|Chdc2|Gm16462|Gm3297|Gm7173|Gm8787	cilia and flagella associated protein 47	protein-coding	2.98;21.29;2.45;10.70;4.48	23.25	8.38	NA	NA	Up	1.47	7.74848e-05	0.0232777	79264801	79265800	1.47	7.74848e-05	0.0198148
chr10	77606702	77607800	+	intron (NM_001301671, intron 1 of 3)	intron (NM_001301671, intron 1 of 3)	653	ENSMUSG00000020265	Sumo3	2810014B19Rik|D10Ertd345e|SMT3A|SUMO-3|Smt3h1	small ubiquitin-like modifier 3	protein-coding	48.37;43.54;55.11;47.06;43.86	73.73	47.59	NA	NA	Up	0.63	1.63117e-05	0.0125576	77606801	77607800	0.63	8.57634e-06	0.00605763
chr6	34885002	34886000	+	intron (NM_001013366, intron 13 of 14)	intron (NM_001013366, intron 13 of 14)	-7436	ENSMUSG00000046806	Cyren	3110062M04Rik|AL023049|Mri	cell cycle regulator of NHEJ	protein-coding	26.79;32.90;30.62;39.58;42.96	56.39	34.57	NA	NA	Up	0.71	4.13682e-06	0.00641522	34885001	34886000	0.71	4.13682e-06	0.00390182
chr12	80061102	80062300	+	Intergenic	Intergenic	51312	ENSMUSG00000021127	Zfp36l1	AW742437|AW743212|Berg36|Brf1|D530020L18Rik|ERF1|TIS11b|cMG1	zinc finger protein 36, C3H type-like 1	protein-coding	45.39;41.61;53.89;44.92;40.28	66.31	45.22	NA	NA	Up	0.55	0.00019322	0.0466732	80061301	80062300	0.65	2.68433e-05	0.0114618
chr15	13011702	13012700	+	Intergenic	Intergenic	161474	ENSMUSG00000039385	Cdh6	cad6	cadherin 6	protein-coding	21.58;39.67;41.64;31.02;28.64	15.83	32.51	NA	NA	Down	-1.04	3.77918e-05	0.0177451	13011701	13012700	-1.04	3.77918e-05	0.0136473
chr16	76003102	76004100	+	intron (NR_155447, intron 2 of 3)	intron (NR_155447, intron 2 of 3)	2817	ENSMUSG00000087214	Gm15555	-	predicted gene 15555	ncRNA	17.86;10.64;15.92;13.90;15.22	27.74	14.71	NA	NA	Up	0.92	2.58436e-05	0.0153585	76003101	76004100	0.92	2.58436e-05	0.0112251
chr11	12537402	12538500	+	Intergenic	Intergenic	-72991	ENSMUSG00000020173	Cobl	-	cordon-bleu WH2 repeat	protein-coding	27.53;33.87;31.84;22.46;33.12	16.3	29.76	NA	NA	Down	-0.87	5.3475e-05	0.0201612	12537501	12538500	-1.03	3.57928e-06	0.00357155
chr11	112261602	112262600	+	Intergenic	Intergenic	449255	ENSMUSG00000041674	BC006965	-	cDNA sequence BC006965	ncRNA	28.28;30.96;29.39;26.74;32.22	16.28	29.52	NA	NA	Down	-0.86	7.7592e-05	0.0232823	112261601	112262600	-0.86	7.7592e-05	0.0198241
chr15	36443002	36444000	+	Intergenic	MLT1J2|LTR|ERVL-MaLR	53233	ENSMUSG00000048307	Ankrd46	1110054N06Rik|AI314978|AI987733	ankyrin repeat domain 46	protein-coding	38.69;30.96;35.52;31.02;44.75	59.04	36.19	NA	NA	Up	0.71	3.85337e-05	0.0179179	36443001	36444000	0.71	3.85337e-05	0.0138007
chr11	113852602	113853600	+	intron (NM_172800, intron 16 of 44)	intron (NM_172800, intron 16 of 44)	-101286	ENSMUSG00000041598	Cdc42ep4	1500041M20Rik|Borg4|CEP4	CDC42 effector protein (Rho GTPase binding) 4	protein-coding	35.72;40.64;48.99;36.37;38.49	21.87	40.04	NA	NA	Down	-0.87	8.07817e-06	0.00909515	113852601	113853600	-0.87	8.07817e-06	0.00584789
chr12	20231402	20232400	+	Intergenic	MMERGLN-int|LTR|ERV1	583878	ENSMUSG00000099759	1700030C10Rik	-	RIKEN cDNA 1700030C10 gene	ncRNA	261.93;268.99;255.97;257.78;251.50	281.9	259.24	NA	NA	Up	0.12	4.28059e-08	0.000200381	20231401	20232400	0.12	4.28059e-08	0.000141166
chr4	140438502	140439500	+	Intergenic	IMPB_01|Satellite|Satellite	58534		Gm13016	A830025M08	predicted gene 13016	ncRNA	47.62;50.32;39.19;55.62;39.38	69.38	46.43	NA	NA	Up	0.58	6.12859e-05	0.0213411	140438501	140439500	0.58	6.12859e-05	0.0174617
chr9	112053802	112054900	+	Intergenic	MTD|LTR|ERVL-MaLR	64360	ENSMUSG00000065441	Mir128-2	Mirn128-2|Mirn128b|mir-128-2|mir-128b	microRNA 128-2	ncRNA	17.86;19.35;20.82;16.04;21.48	33.3	19.11	NA	NA	Up	0.8	8.40781e-05	0.0239215	112053801	112054800	0.79	7.21445e-05	0.0190359
chr15	96196302	96197300	+	intron (NR_040423, intron 1 of 5)	RLTR31B2|LTR|ERVK	1173		2610037D02Rik	AU024679	RIKEN cDNA 2610037D02 gene	ncRNA	26.79;32.90;31.84;28.88;30.43	14.94	30.17	NA	NA	Down	-1.01	3.97063e-05	0.0180952	96196301	96197300	-1.01	3.97063e-05	0.0139979
chr4	46255002	46256000	+	Intergenic	Intergenic	-59190	ENSMUSG00000028329	Xpa	AI573865|Xpac	xeroderma pigmentosum, complementation group A	protein-coding	61.76;64.83;61.24;65.25;53.70	37.99	61.36	NA	NA	Down	-0.69	3.67885e-05	0.0175811	46255001	46256000	-0.69	3.67885e-05	0.0134686
chr12	90046602	90047600	+	intron (NM_001198587, intron 15 of 19)	ORR1E|LTR|ERVL-MaLR	234618	ENSMUSG00000066392	Nrxn3	-	neurexin III	protein-coding	22.32;25.16;29.39;29.95;33.12	14.77	27.99	NA	NA	Down	-0.92	7.03084e-05	0.0224237	90046601	90047600	-0.92	7.03084e-05	0.0188147
chr6	125130902	125131900	+	promoter-TSS (NM_138747)	promoter-TSS (NM_138747)	-482	ENSMUSG00000038279	Nop2	120kDa|A530002O17|Nol1	NOP2 nucleolar protein	protein-coding	54.32;54.19;66.14;60.97;63.55	37.83	59.83	NA	NA	Down	-0.66	3.57994e-05	0.017498	125130901	125131900	-0.66	3.57994e-05	0.0133136
chr12	92171102	92173000	+	Intergenic	L1Md_A|LINE|L1	-322894	ENSMUSG00000020964	Sel1l	AW493766|Sel1h|mKIAA4137	sel-1 suppressor of lin-12-like (C. elegans)	protein-coding	36.46;30.00;33.07;24.60;42.07	65.21	33.24	NA	NA	Up	0.97	5.95582e-12	2.85547e-07	92171401	92172400	1.16	3.54372e-09	1.42873e-05
chr4	107422702	107423900	+	Intergenic	B4|SINE|B4	-11418	ENSMUSG00000034762	Glis1	Gli5|Gli6|GliH1	GLIS family zinc finger 1	protein-coding	30.51;39.67;28.17;21.39;26.85	52.44	29.32	NA	NA	Up	0.84	2.07005e-05	0.0140038	107422701	107423700	0.97	5.83323e-07	0.00106928
chr14	22195402	22196400	+	intron (NM_028275, intron 2 of 6)	intron (NM_028275, intron 2 of 6)	176189	ENSMUSG00000063458	Lrmda	1700112E06Rik|2700009F18Rik	leucine rich melanocyte differentiation associated	protein-coding	19.35;20.32;29.39;25.67;32.22	42.16	25.39	NA	NA	Up	0.73	5.88284e-05	0.0209764	22195401	22196400	0.73	5.88284e-05	0.0170752
chr17	4118902	4119900	+	TTS (NR_045462)	TTS (NR_045462)	2701	ENSMUSG00000116615	4930548J01Rik	1700113K09Rik	RIKEN cDNA 4930548J01 gene	ncRNA	20.84;35.80;33.07;28.88;39.38	16.4	31.59	NA	NA	Down	-0.95	5.06688e-05	0.0197822	4118901	4119900	-0.95	5.06688e-05	0.015816
chr5	3278402	3279400	+	Intergenic	ERVB4_2-I_MM-int|LTR|ERVK	-64992	ENSMUSG00000040274	Cdk6	AI504062|Crk2	cyclin-dependent kinase 6	protein-coding	25.30;28.06;24.49;16.04;23.27	41.14	23.43	NA	NA	Up	0.81	3.5895e-05	0.0175022	3278401	3279400	0.81	3.5895e-05	0.0133281
chr4	30337802	30338900	+	Intergenic	RLTR18B|LTR|ERVK	-326245		4930556G01Rik	-	RIKEN cDNA 4930556G01 gene	ncRNA	10.42;16.45;14.70;22.46;16.11	28.62	16.03	NA	NA	Up	0.84	4.55846e-05	0.0189107	30337901	30338900	0.9	2.45781e-05	0.0109575
chr11	107573202	107574300	+	intron (NM_198298, intron 2 of 31)	intron (NM_198298, intron 2 of 31)	25791	ENSMUSG00000020721	Helz	3110078M01Rik|9430093I07Rik|9630002H22Rik|AI851979|DRHC	helicase with zinc finger domain	protein-coding	64.74;66.76;73.48;51.34;66.23	42.21	64.51	NA	NA	Down	-0.61	7.01626e-05	0.0224022	107573301	107574300	-0.63	1.25528e-05	0.0075872
chr2	76433902	76435100	+	intron (NM_001290734, intron 1 of 24)	C-rich|Low_complexity|Low_complexity	27993	ENSMUSG00000042359	Osbpl6	1110062M20Rik|AI596402|ORP-6|mKIAA4128	oxysterol binding protein-like 6	protein-coding	21.58;25.16;22.05;32.09;27.75	44.32	25.72	NA	NA	Up	0.78	1.09841e-05	0.0105819	76434101	76435100	0.87	1.48919e-05	0.00834294
chr18	32629602	32630600	+	Intergenic	MTD|LTR|ERVL-MaLR	-70067	ENSMUSG00000090523	Gypc	0610037F22Rik|Cd236r	glycophorin C	protein-coding	20.09;28.06;29.39;26.74;25.06	12.38	25.87	NA	NA	Down	-1.06	2.83342e-06	0.00521892	32629601	32630600	-1.06	2.83342e-06	0.003064
chr1	114229402	114230800	+	Intergenic	L1Md_T|LINE|L1	-1455036	ENSMUSG00000070695	Cntnap5a	Caspr5-1|EG636808	contactin associated protein-like 5A	protein-coding	26.04;12.58;17.15;21.39;27.75	37.6	20.98	NA	NA	Up	0.84	0.000172256	0.041958	114229501	114230500	1.02	1.36007e-05	0.00792465
chr10	8648802	8649800	+	Intergenic	B1_Mus1|SINE|Alu	-130476	ENSMUSG00000047712	Ust	D930010O20Rik|UA2OST	uronyl-2-sulfotransferase	protein-coding	12.65;19.35;9.80;14.97;23.27	30.02	16.01	NA	NA	Up	0.91	7.09093e-05	0.0225041	8648801	8649800	0.91	7.09093e-05	0.0189047
chr11	83520102	83521200	+	intron (NM_001045543, intron 1 of 14)	intron (NM_001045543, intron 1 of 14)	1448	ENSMUSG00000018925	Heatr9	Gm11435	HEAT repeat containing 9	protein-coding	15.63;23.22;20.82;19.25;11.64	33.57	18.11	NA	NA	Up	0.89	9.71342e-06	0.00991645	83520201	83521200	0.88	3.11809e-05	0.012411
chr6	51039402	51040400	+	Intergenic	Intergenic	230009	ENSMUSG00000065505	Mir148a	Mirn148|Mirn148a|mir-148a	microRNA 148a	ncRNA	17.86;19.35;17.15;10.70;8.06	27.48	14.62	NA	NA	Up	0.91	6.93157e-05	0.022311	51039401	51040400	0.91	6.93157e-05	0.0186812
chr6	113693102	113694100	+	intron (NM_001113553, intron 11 of 11)	intron (NM_001113553, intron 11 of 11)	-3449	ENSMUSG00000056952	Tatdn2	AI646012|mKIAA0218	TatD DNase domain containing 2	protein-coding	33.49;25.16;24.49;22.46;24.17	43.27	25.95	NA	NA	Up	0.74	7.43938e-05	0.0229141	113693101	113694100	0.74	7.43938e-05	0.0193905
chr6	106226502	106227500	+	intron (NM_001109749, intron 5 of 25)	intron (NM_001109749, intron 5 of 25)	108236	ENSMUSG00000064293	Cntn4	9630050B05|Axcam|BIG-2	contactin 4	protein-coding	18.60;25.16;19.60;23.53;28.64	12.37	23.11	NA	NA	Down	-0.9	6.30448e-05	0.0215767	106226501	106227500	-0.9	6.30448e-05	0.0177455
chr8	46676502	46677800	+	Intergenic	Intergenic	59860	ENSMUSG00000031628	Casp3	A830040C14Rik|AC-3|CASP-3|CC3|CPP-32|CPP32|Caspase-3|Lice|SCA-1|Yama|mldy	caspase 3	protein-coding	40.93;46.44;47.76;32.09;41.17	24.6	41.68	NA	NA	Down	-0.76	0.000256862	0.0609903	46676701	46677700	-0.88	6.32776e-06	0.00500794
chr18	24807402	24808900	+	intron (NM_001289654, intron 3 of 24)	intron (NM_001289654, intron 3 of 24)	99528	ENSMUSG00000034295	Fhod3	A930009H06Rik|FHOS2|mKIAA1695	formin homology 2 domain containing 3	protein-coding	40.18;53.22;47.76;62.04;50.12	30.28	50.67	NA	NA	Down	-0.74	0.00013781	0.0340795	24807901	24808900	-0.88	2.55113e-05	0.0111798
chr11	26252602	26254200	+	Intergenic	Lx7|LINE|L1	-42825		5730522E02Rik	-	RIKEN cDNA 5730522E02 gene	ncRNA	50.60;45.48;42.87;51.34;39.38	28.26	45.93	NA	NA	Down	-0.7	0.000289774	0.0683743	26252601	26253600	-0.87	4.86337e-05	0.01546
chr7	34318002	34319100	+	Intergenic	Intergenic	-32942	ENSMUSG00000066571	4931406P16Rik	AA553327|mKIAA0355	RIKEN cDNA 4931406P16 gene	protein-coding	49.11;33.87;34.29;47.06;45.65	64.02	42	NA	NA	Up	0.61	0.000159671	0.0390699	34318001	34319000	0.64	3.73931e-09	1.50324e-05
chr8	105700802	105701800	+	promoter-TSS (NM_001348349)	promoter-TSS (NM_001348349)	-73	ENSMUSG00000038000	Acd	-	adrenocortical dysplasia	protein-coding	125.76;105.47;124.92;105.89;101.14	83.19	112.64	NA	NA	Down	-0.44	2.78929e-11	3.08659e-07	105700801	105701800	-0.44	2.78929e-11	2.43188e-07
chr2	90587602	90588600	+	Intergenic	Intergenic	-7454	ENSMUSG00000025314	Ptprj	AI450271|BET|Byp|CD148|DEP-1|PTPbeta2|Ptpb2|RPTPJ|Scc-1|Scc1	protein tyrosine phosphatase, receptor type, J	protein-coding	19.35;26.13;28.17;24.60;30.43	43.2	25.73	NA	NA	Up	0.75	4.47956e-05	0.0187886	90587601	90588600	0.75	4.47956e-05	0.0148148
chr15	56939502	56940500	+	Intergenic	L1_Mus3|LINE|L1	-245455	ENSMUSG00000022367	Has2	-	hyaluronan synthase 2	protein-coding	43.16;41.61;36.74;29.95;42.96	23.03	38.88	NA	NA	Down	-0.76	8.27079e-05	0.023779	56939501	56940500	-0.76	8.27079e-05	0.0204509
chr19	46519502	46520800	+	Intergenic	Intergenic	18503	ENSMUSG00000025034	Trim8	AA408830|BB006755|GERP|Rnf27	tripartite motif-containing 8	protein-coding	39.44;39.67;45.32;43.85;40.28	64.46	41.71	NA	NA	Up	0.63	1.31952e-05	0.011442	46519801	46520800	0.76	1.44637e-06	0.00198004
chr7	18732402	18733400	+	Intergenic	Intergenic	14811	ENSMUSG00000044903	Psg22	AA408604|cea9	pregnancy-specific glycoprotein 22	protein-coding	49.86;49.35;40.42;40.65;46.54	27.62	45.36	NA	NA	Down	-0.72	6.07913e-05	0.0213056	18732401	18733400	-0.72	6.07913e-05	0.0174133
chr2	112851702	112852700	+	intron (NM_001319156, intron 27 of 103)	intron (NM_001319156, intron 27 of 103)	233784	ENSMUSG00000003604	Aven	1700013A01Rik|1700056A21Rik|mAven-L|mAven-S	apoptosis, caspase activation inhibitor	protein-coding	16.37;9.68;13.47;20.32;13.43	26.38	14.65	NA	NA	Up	0.85	9.24278e-05	0.0247571	112851701	112852700	0.85	9.24278e-05	0.0216479
chr9	65358102	65359100	+	exon (NM_016688, exon 5 of 5)	exon (NM_016688, exon 5 of 5)	-2459	ENSMUSG00000086228	Ubap1l	Gm514	ubiquitin-associated protein 1-like	protein-coding	26.04;13.55;20.82;13.90;17.01	34.31	18.26	NA	NA	Up	0.91	4.08953e-05	0.0183188	65358101	65359100	0.91	4.08953e-05	0.0142478
chr7	99714702	99715700	+	Intergenic	Intergenic	-3861	ENSMUSG00000030737	Slco2b1	AI060904|AI852653|OATP-B|Slc21a9	solute carrier organic anion transporter family, member 2b1	protein-coding	30.51;27.09;41.64;28.88;33.12	52.51	32.25	NA	NA	Up	0.7	1.97069e-05	0.0137517	99714701	99715700	0.7	1.97069e-05	0.00974919
chr6	100987302	100988400	+	Intergenic	B4|SINE|B4	154213	ENSMUSG00000052144	Ppp4r2	BE691708|C230060M08Rik	protein phosphatase 4, regulatory subunit 2	protein-coding	22.32;21.29;12.25;17.11;30.43	39.62	20.68	NA	NA	Up	0.94	1.42312e-05	0.0119018	100987301	100988300	0.97	1.12555e-05	0.00713015
chr19	23533602	23534600	+	Intergenic	MIRb|SINE|MIR	-85779	ENSMUSG00000033207	Mamdc2	1200015L10Rik|AI591564|mamcan	MAM domain containing 2	protein-coding	11.16;17.42;8.57;11.77;8.95	25.03	11.57	NA	NA	Up	1.11	8.56291e-07	0.00241798	23533601	23534600	1.11	8.56291e-07	0.00139383
chr7	15406602	15407700	+	Intergenic	L1Md_F2|LINE|L1	18300	ENSMUSG00000074369	Obox2	-	oocyte specific homeobox 2	protein-coding	20.09;11.61;35.52;18.18;25.96	41.77	22.27	NA	NA	Up	0.91	5.22024e-05	0.0200011	15406701	15407700	0.95	2.82976e-05	0.0117878
chr3	153125902	153127200	+	Intergenic	RLTR23|LTR|ERV1	25557		4930482G09Rik	-	RIKEN cDNA 4930482G09 gene	ncRNA	27.53;33.87;26.94;27.81;41.17	51.27	31.46	NA	NA	Up	0.7	4.56914e-05	0.018936	153126201	153127200	0.88	1.22914e-05	0.00751368
chr9	30479902	30481100	+	Intergenic	Intergenic	53172	ENSMUSG00000031993	Snx19	3526401K03Rik|AI195321|AI848208|mKIAA0254	sorting nexin 19	protein-coding	122.04;92.89;122.47;105.89;105.61	64.24	109.78	NA	NA	Down	-0.77	9.23306e-06	0.00966421	30480101	30481100	-0.8	3.73299e-06	0.00364937
chr6	83267502	83268600	+	intron (NM_001166067, intron 9 of 24)	(C)n|Simple_repeat|Simple_repeat	30676	ENSMUSG00000068323	Slc4a5	C330006M16|C330016K18Rik	solute carrier family 4, sodium bicarbonate cotransporter, member 5	protein-coding	150.31;100.63;112.68;106.96;164.69	78.1	127.05	NA	NA	Down	-0.7	5.33418e-05	0.0201382	83267501	83268500	-0.73	1.09014e-05	0.00699507
chr2	52533202	52534200	+	intron (NM_001037099, intron 2 of 13)	intron (NM_001037099, intron 2 of 13)	24910	ENSMUSG00000017412	Cacnb4	3110038O15Rik|Cchb4|lh	calcium channel, voltage-dependent, beta 4 subunit	protein-coding	39.44;35.80;35.52;32.09;31.33	18.9	34.83	NA	NA	Down	-0.88	4.34539e-05	0.0186463	52533201	52534200	-0.88	4.34539e-05	0.0146596
chr9	9625402	9626700	+	Intergenic	L1Md_A|LINE|L1	-268380	ENSMUSG00000098408	Mir6237	Gm27411|mmu-mir-6237	microRNA 6237	ncRNA	20.84;13.55;19.60;19.25;14.32	40.31	17.51	NA	NA	Up	1.2	2.07828e-08	0.000103707	9625501	9626500	1.32	3.02151e-08	0.000102804
chr17	81496502	81497600	+	intron (NR_104580, intron 2 of 8)	intron (NR_104580, intron 2 of 8)	241336	ENSMUSG00000054640	Slc8a1	AI852629|AV344025|D930008O12Rik|Ncx1	solute carrier family 8 (sodium/calcium exchanger), member 1	protein-coding	36.46;32.90;25.72;36.37;31.33	17.56	32.55	NA	NA	Down	-0.89	7.12924e-06	0.00853679	81496501	81497500	-0.84	7.27132e-05	0.0191276
chr4	149418502	149419600	+	intron (NM_022022, intron 1 of 26)	B1_Mm|SINE|Alu	7580	ENSMUSG00000028960	Ube4b	4930551I19Rik|4933406G05Rik|AU014668|D4Bwg0973e|UFD2|UFD2a|Ufd2p|mKIAA0684	ubiquitination factor E4B	protein-coding	26.04;29.03;31.84;33.16;37.59	51.12	31.53	NA	NA	Up	0.7	2.63807e-05	0.0154763	149418501	149419500	0.71	4.75908e-05	0.0152652
chr18	30288202	30289200	+	intron (NR_151699, intron 4 of 24)	intron (NR_151699, intron 4 of 24)	15836	ENSMUSG00000033628	Pik3c3	5330434F23Rik|Vps34	phosphatidylinositol 3-kinase catalytic subunit type 3	protein-coding	26.04;33.87;36.74;28.88;30.43	16.68	31.19	NA	NA	Down	-0.9	2.77986e-05	0.0158669	30288201	30289200	-0.9	2.77986e-05	0.0116839
chr14	18262602	18264500	+	Intergenic	Intergenic	7430	ENSMUSG00000012405	Rpl15	2510008H07Rik	ribosomal protein L15	protein-coding	69.95;74.51;101.65;59.90;83.24	43.65	77.85	NA	NA	Down	-0.83	3.83728e-07	0.00131449	18262701	18263700	-0.96	7.24085e-06	0.00547471
chr9	47095702	47096700	+	Intergenic	Intergenic	97460	ENSMUSG00000094893	Gm4791	D930036J05	predicted gene 4791	protein-coding	20.09;31.93;29.39;29.95;19.69	42.41	26.21	NA	NA	Up	0.69	9.51449e-05	0.0249546	47095701	47096700	0.69	9.51449e-05	0.021904
chr12	84861702	84863100	+	intron (NM_013589, intron 2 of 34)	intron (NM_013589, intron 2 of 34)	-13401	ENSMUSG00000092130	D030025P21Rik	-	RIKEN cDNA D030025P21 gene	ncRNA	140.64;122.89;115.13;105.89;125.30	88.44	121.97	NA	NA	Down	-0.46	0.00105604	0.241302	84862001	84863000	-0.64	2.57785e-07	0.000605396
chr6	11336802	11338200	+	Intergenic	L1Md_F2|LINE|L1	-363123		AA545190	-	EST AA545190	ncRNA	20.84;13.55;14.70;13.90;17.01	32.71	16	NA	NA	Up	1.03	9.25353e-06	0.00966635	11337001	11338000	1.09	8.75997e-07	0.00141913
chr5	78854202	78855300	+	Intergenic	RLTR10C|LTR|ERVK	1389263	ENSMUSG00000107232	1700017L05Rik	-	RIKEN cDNA 1700017L05 gene	ncRNA	32.00;51.28;28.17;35.30;22.38	17.38	33.82	NA	NA	Down	-0.96	5.16313e-05	0.0199385	78854201	78855200	-1	5.06382e-05	0.015816
chr6	93588002	93589200	+	Intergenic	Intergenic	324362	ENSMUSG00000045095	Magi1	AIP3|BAP1|Baiap1|Gukmi1|MAGI1c|Magi-1|TNRC19|WWP3|mKIAA4129	membrane associated guanylate kinase, WW and PDZ domain containing 1	protein-coding	37.95;40.64;35.52;36.37;45.65	60.07	39.22	NA	NA	Up	0.61	1.8984e-05	0.0134976	93588101	93589100	0.72	1.24081e-05	0.00755137
chr18	40491002	40492000	+	intron (NM_026135, intron 1 of 1)	intron (NM_026135, intron 1 of 1)	233140	ENSMUSG00000051401	Kctd16	4930434H12Rik|Gm1267	potassium channel tetramerisation domain containing 16	protein-coding	14.14;29.03;24.49;22.46;22.38	36.98	22.5	NA	NA	Up	0.72	6.4463e-05	0.0217577	40491001	40492000	0.72	6.4463e-05	0.0179669
chr11	118598002	118599000	+	intron (NM_001285436, intron 3 of 13)	intron (NM_001285436, intron 3 of 13)	121669	ENSMUSG00000033857	Engase	C130099A03|D230014K01Rik	endo-beta-N-acetylglucosaminidase	protein-coding	99.71;90.95;115.13;98.40;111.88	86.58	103.22	NA	NA	Down	-0.25	2.82685e-11	3.08659e-07	118598001	118599000	-0.25	2.82685e-11	2.43803e-07
chr14	71659202	71660200	+	Intergenic	MIR|SINE|MIR	-197008	ENSMUSG00000115304	4930434J06Rik	-	RIKEN cDNA 4930434J06 gene	ncRNA	26.79;34.83;50.21;26.74;26.85	17.11	33.09	NA	NA	Down	-0.95	9.67828e-05	0.0250669	71659201	71660200	-0.95	9.67828e-05	0.0220677
chr5	75277602	75278800	+	Intergenic	Intergenic	101370	ENSMUSG00000099060	Mir7025	Gm27860|mmu-mir-7025	microRNA 7025	ncRNA	36.46;26.13;35.52;32.09;20.59	51.57	30.16	NA	NA	Up	0.77	9.74023e-06	0.00992507	75277801	75278800	0.86	2.50689e-06	0.00285941
chr10	78631102	78632100	+	Intergenic	MTD|LTR|ERVL-MaLR	-13527	ENSMUSG00000071185	Olfr1357	MOR128-3|MOR128-4	olfactory receptor 1357	protein-coding	37.95;34.83;47.76;33.16;28.64	18.98	36.47	NA	NA	Down	-0.94	4.38026e-05	0.0186593	78631101	78632100	-0.94	4.38026e-05	0.0147023
chr1	125922202	125923200	+	intron (NM_176957, intron 12 of 12)	intron (NM_176957, intron 12 of 12)	-9773	ENSMUSG00000026344	Lypd1	2700050C12Rik|AI853408|C530008O16Rik|Lynx2|Lypdc1	Ly6/Plaur domain containing 1	protein-coding	24.56;16.45;26.94;19.25;17.01	37.43	20.84	NA	NA	Up	0.84	8.58109e-05	0.0241069	125922201	125923200	0.84	8.58109e-05	0.0208526
chr1	18779802	18780800	+	Intergenic	MTA_Mm-int|LTR|ERVL-MaLR	-322721	ENSMUSG00000042596	Tfap2d	Tcfap2d	transcription factor AP-2, delta	protein-coding	34.23;31.93;46.54;35.30;42.96	20.13	38.19	NA	NA	Down	-0.92	5.53458e-05	0.0204683	18779801	18780800	-0.92	5.53458e-05	0.0165218
chr11	110538102	110539100	+	Intergenic	Intergenic	59261	ENSMUSG00000020623	Map2k6	MAPKK 6|MAPKK6|MEK6|MKK6|Prkmk6|SAPKK3	mitogen-activated protein kinase kinase 6	protein-coding	11.91;13.55;7.35;12.84;13.43	22.74	11.81	NA	NA	Up	0.95	6.01009e-05	0.0211877	110538101	110539100	0.95	6.01009e-05	0.0172794
chr1	101813202	101814500	+	Intergenic	L1VL4|LINE|L1	658083	ENSMUSG00000100684	Gm20268	-	predicted gene, 20268	ncRNA	37.21;33.87;31.84;31.02;42.07	22.46	35.2	NA	NA	Down	-0.65	0.00222706	0.505566	101813201	101814200	-0.86	2.66924e-05	0.0114225
chr7	31004602	31005600	+	Intergenic	RMER15|LTR|ERVL	23180	ENSMUSG00000046826	Fam187b	1700020B09Rik|Tmem162	family with sequence similarity 187, member B	protein-coding	34.97;44.51;50.21;42.78;47.44	26.02	43.98	NA	NA	Down	-0.76	3.18227e-05	0.0167206	31004601	31005600	-0.76	3.18227e-05	0.0125326
chr1	71664002	71665100	+	Intergenic	Intergenic	11216	ENSMUSG00000073652	Apol7d	Gm15456	apolipoprotein L 7d	ncRNA	22.32;28.06;31.84;34.23;29.54	16.43	29.2	NA	NA	Down	-0.83	0.000154241	0.0378009	71664101	71665100	-0.98	3.08538e-05	0.0123476
chr1	30630802	30632400	+	Intergenic	Lx8|LINE|L1	231655	ENSMUSG00000048874	Phf3	2310061N19Rik	PHD finger protein 3	protein-coding	37.21;50.32;44.09;42.78;52.81	25.79	45.44	NA	NA	Down	-0.82	1.06059e-05	0.0103997	30631401	30632400	-1.04	2.18421e-06	0.00259313
chr3	139254802	139255800	+	intron (NM_198659, intron 6 of 13)	intron (NM_198659, intron 6 of 13)	49408	ENSMUSG00000047940	Stpg2	B930007M17Rik|Gm1017	sperm tail PG rich repeat containing 2	protein-coding	37.21;44.51;34.29;33.16;28.64	19.52	35.56	NA	NA	Down	-0.87	4.86045e-05	0.019422	139254801	139255800	-0.87	4.86045e-05	0.0154588
chr3	110148002	110149000	+	Intergenic	Intergenic	-5029	ENSMUSG00000059857	Ntng1	A930010C08Rik|AI853992|Lmnt1	netrin G1	protein-coding	40.18;33.87;39.19;34.23;46.54	22.73	38.8	NA	NA	Down	-0.77	6.60535e-05	0.0219871	110148001	110149000	-0.77	6.60535e-05	0.0182364
chr14	30363102	30364400	+	intron (NM_028981, intron 1 of 46)	intron (NM_028981, intron 1 of 46)	-10265	ENSMUSG00000015968	Cacna1d	8430418G19Rik|C79217|Cach3|Cacn4|Cacnl1a2|Cav1.3|Cchl1a|Cchl1a2|D-LTCC	calcium channel, voltage-dependent, L type, alpha 1D subunit	protein-coding	27.53;37.74;33.07;37.44;40.28	18.82	35.21	NA	NA	Down	-0.9	1.02622e-05	0.01024	30363201	30364200	-1.15	5.3219e-07	0.000997258
chr4	49391202	49392600	+	intron (NM_145368, intron 2 of 4)	RMER17C|LTR|ERVK	13857	ENSMUSG00000060317	Acnat2	C730036D15Rik	acyl-coenzyme A amino acid N-acyltransferase 2	protein-coding	28.28;21.29;31.84;25.67;22.38	45.33	25.89	NA	NA	Up	0.81	8.83381e-06	0.00943567	49391501	49392500	0.88	4.33243e-06	0.00402374
chr13	91125302	91126300	+	intron (NM_025770, intron 3 of 7)	intron (NM_025770, intron 3 of 7)	98186	ENSMUSG00000021619	Atg10	5330424L23Rik|5430428K15Rik|AI852123|APG10|Agp10|Apg10l|Apg10p|Atg10l	autophagy related 10	protein-coding	18.60;31.93;26.94;26.74;25.06	12.29	25.86	NA	NA	Down	-1.07	1.1833e-05	0.01091	91125301	91126300	-1.07	1.1833e-05	0.00733682
chr10	45050102	45051200	+	Intergenic	(CAAAA)n|Simple_repeat|Simple_repeat	-16563	ENSMUSG00000019849	Prep	AI047692|AI450383|D10Wsu136e|PE|PEP|Pop	prolyl endopeptidase	protein-coding	14.88;16.45;24.49;13.90;18.80	30.65	17.71	NA	NA	Up	0.79	5.67677e-05	0.0207303	45050101	45051100	0.96	1.60444e-05	0.0086717
chr10	3919502	3920500	+	intron (NM_001033253, intron 4 of 15)	intron (NM_001033253, intron 4 of 15)	47334	ENSMUSG00000040624	Plekhg1	D10Ertd733e|Gm521|mKIAA1209	pleckstrin homology domain containing, family G (with RhoGef domain) member 1	protein-coding	31.25;37.74;33.07;35.30;28.64	18.8	33.2	NA	NA	Down	-0.82	8.62169e-05	0.0241241	3919501	3920500	-0.82	8.62169e-05	0.0208836
chr14	102775202	102776400	+	Intergenic	L1_Mus3|LINE|L1	206831	ENSMUSG00000092901	Mir5130	mir-5130|mmu-mir-5130|mu-mir-5130	microRNA 5130	ncRNA	35.72;45.48;37.97;45.99;34.91	21.69	40.01	NA	NA	Down	-0.88	1.19114e-05	0.0109461	102775401	102776400	-0.91	1.3575e-05	0.00791345
chr5	130417502	130418700	+	intron (NM_181045, intron 2 of 6)	CT-rich|Low_complexity|Low_complexity	-30691	ENSMUSG00000060371	Caln1	9630012C17Rik|Cabp8|MNCb-0849	calneuron 1	protein-coding	15.63;22.25;25.72;24.60;28.64	40.24	23.37	NA	NA	Up	0.78	1.60008e-05	0.0124473	130417701	130418700	0.87	3.44554e-05	0.0130504
chr2	126958002	126959400	+	Intergenic	RLTR1B|LTR|ERV1	-25466	ENSMUSG00000027366	Sppl2a	2010106G01Rik|C130089K23Rik	signal peptide peptidase like 2A	protein-coding	43.16;48.38;36.74;51.34;42.07	25.49	44.34	NA	NA	Down	-0.8	7.77817e-06	0.00893536	126958201	126959200	-1.04	8.3937e-07	0.00137592
chr14	29982602	29983600	+	intron (NM_027493, intron 2 of 12)	intron (NM_027493, intron 2 of 12)	4764	ENSMUSG00000015971	Actr8	5730542K05Rik|ARP8	ARP8 actin-related protein 8	protein-coding	15.63;23.22;20.82;14.97;10.74	29.95	17.08	NA	NA	Up	0.81	5.16694e-05	0.0199385	29982601	29983600	0.81	5.16694e-05	0.0160137
chr18	20130302	20131500	+	Intergenic	ORR1E|LTR|ERVL-MaLR	-16128	ENSMUSG00000044322	Dsc1	1110020A10Rik|AI507491	desmocollin 1	protein-coding	24.56;28.06;28.17;37.44;41.17	18.32	31.88	NA	NA	Down	-0.8	0.000986912	0.225877	20130401	20131400	-0.95	2.92036e-05	0.0120007
chr12	112107102	112108100	+	intron (NM_001081169, intron 1 of 14)	intron (NM_001081169, intron 1 of 14)	918	ENSMUSG00000037686	Aspg	A530050D06Rik|AI429460|Gm690	asparaginase	protein-coding	104.92;89.02;110.23;104.82;104.72	81.32	102.74	NA	NA	Down	-0.34	5.36683e-11	4.67914e-07	112107101	112108100	-0.34	5.36683e-11	3.66991e-07
chr3	8244902	8246400	+	Intergenic	B1_Mus1|SINE|Alu	217447		Gm6194	1700003N22Rik|EG620966	transmembrane protein 189 pseudogene	pseudo	531.31;622.17;592.78;666.37;639.95	670.31	610.51	NA	NA	Up	0.13	0.488284	1	8244901	8245900	0.12	1.93762e-10	9.75793e-07
chr4	84381502	84382500	+	intron (NM_172870, intron 4 of 5)	intron (NM_172870, intron 4 of 5)	293085	ENSMUSG00000028487	Bnc2	5031434M05Rik|8430420F16Rik	basonuclin 2	protein-coding	31.25;32.90;18.37;25.67;26.85	46.15	27.01	NA	NA	Up	0.77	8.91145e-05	0.024421	84381501	84382500	0.77	8.91145e-05	0.0212573
chr10	24724602	24725600	+	Intergenic	ORR1E|LTR|ERVL-MaLR	-12942	ENSMUSG00000037370	Enpp1	4833416E15Rik|AI428932|C76301|CD203c|E-NPP 1|E-NPP1|Ly-41|M6S1|NPP1|Npps|PC-1|Pca|Pca-1|Pdnp1|ttw|twy	ectonucleotide pyrophosphatase/phosphodiesterase 1	protein-coding	11.91;9.68;11.02;24.60;11.64	26.87	13.77	NA	NA	Up	0.96	8.56024e-05	0.0240843	24724601	24725600	0.96	8.56024e-05	0.0208182
chr5	104071502	104072500	+	intron (NM_001163772, intron 7 of 9)	intron (NM_001163772, intron 7 of 9)	5607	ENSMUSG00000091034	Gm17660	Scpppq1	predicted gene, 17660	protein-coding	43.90;56.12;47.76;38.51;55.49	74.47	48.36	NA	NA	Up	0.62	6.85348e-05	0.0222505	104071501	104072500	0.62	6.85348e-05	0.0185846
chr12	95132402	95133900	+	Intergenic	Intergenic	-559075	ENSMUSG00000047414	Flrt2	-	fibronectin leucine rich transmembrane protein 2	protein-coding	39.44;35.80;30.62;36.37;51.91	22.79	38.83	NA	NA	Down	-0.77	0.000269894	0.0639213	95132801	95133800	-0.89	2.13111e-05	0.0101636
chr7	24960002	24961000	+	Intergenic	(CATAC)n|Simple_repeat|Simple_repeat	9574	ENSMUSG00000098802	Mir7046	Gm27469|mmu-mir-7046	microRNA 7046	ncRNA	64.74;61.93;77.16;52.41;66.23	92.86	64.49	NA	NA	Up	0.53	1.79225e-06	0.00388826	24960001	24961000	0.53	1.79225e-06	0.002277
chr5	84561802	84563200	+	Intergenic	Lx2B2|LINE|L1	-145119	ENSMUSG00000029245	Epha5	AI854630|AW125296|Cek7|Ehk1|Els1|Hek7|Rek7|bsk	Eph receptor A5	protein-coding	29.02;36.77;33.07;32.09;36.70	17.97	33.53	NA	NA	Down	-0.9	0.000136447	0.0337784	84562201	84563200	-1.18	4.94524e-07	0.000955574
chr7	66297302	66298300	+	intron (NM_146191, intron 12 of 33)	intron (NM_146191, intron 12 of 33)	83923	ENSMUSG00000098353	Mir7057	Gm27550|mmu-mir-7057	microRNA 7057	ncRNA	34.97;24.19;41.64;32.09;27.75	52.77	32.13	NA	NA	Up	0.72	3.97361e-05	0.0180964	66297301	66298300	0.72	3.97361e-05	0.0140018
chr5	88021502	88022900	+	Intergenic	Intergenic	19676	ENSMUSG00000029280	Smr3a	AA589601|MSG1|MSG3|Smr1|Smr3	submaxillary gland androgen regulated protein 3A	protein-coding	19.35;15.48;23.27;24.60;17.90	34.36	20.12	NA	NA	Up	0.77	6.32516e-05	0.0216156	88021701	88022700	0.93	8.41382e-06	0.00597613
chr4	135959002	135960000	+	intron (NM_001357530, intron 7 of 9)	intron (NM_001357530, intron 7 of 9)	-4224	ENSMUSG00000028671	Gale	2310002A12Rik|AI323962	galactose-4-epimerase, UDP	protein-coding	49.86;51.28;46.54;51.34;42.96	73.14	48.4	NA	NA	Up	0.6	7.45692e-05	0.0229433	135959001	135960000	0.6	7.45692e-05	0.0194221
chr13	87471802	87473000	+	Intergenic	L1_Mus3|LINE|L1	-1349071	ENSMUSG00000034488	Edil3	Del-1|Del1|Sox2-cre|Sox2Cre|Tg(Sox2-cre)1Amc	EGF-like repeats and discoidin I-like domains 3	protein-coding	38.69;42.57;31.84;29.95;36.70	20.29	35.95	NA	NA	Down	-0.83	2.23846e-05	0.0144032	87471801	87472800	-0.86	1.92688e-05	0.00962736
chr14	75605102	75606100	+	Intergenic	Charlie7|DNA|hAT-Charlie	-12485	ENSMUSG00000034913	Spert	1700086N05Rik|AI596460|Nurit	spermatid associated	protein-coding	29.77;25.16;26.94;21.39;26.85	13.05	26.02	NA	NA	Down	-1	3.71016e-05	0.0176461	75605101	75606100	-1	3.71016e-05	0.013538
chr12	71213402	71214400	+	intron (NM_029818, intron 27 of 27)	B3|SINE|B2	77053	ENSMUSG00000034601	2700049A03Rik	Ta3|Talpid3|mKIAA0586	RIKEN cDNA 2700049A03 gene	protein-coding	11.91;17.42;18.37;10.70;14.32	25.98	14.54	NA	NA	Up	0.84	4.9846e-05	0.0196147	71213401	71214400	0.84	4.9846e-05	0.0156538
chr1	88169202	88170200	+	intron (NM_201643, intron 1 of 4)	Lx9|LINE|L1	3689	ENSMUSG00000089943	Ugt1a5	-	UDP glucuronosyltransferase 1 family, polypeptide A5	protein-coding	26.04;31.93;30.62;24.60;23.27	12.77	27.29	NA	NA	Down	-1.1	6.65657e-07	0.00201427	88169201	88170200	-1.1	6.65657e-07	0.00116216
chr12	30024102	30025600	+	Intergenic	Intergenic	86815	ENSMUSG00000020674	Pxdn	2310075M15Rik|C85409|E330004E07|VPO1|mKIAA0230	peroxidasin	protein-coding	76.65;52.25;67.36;57.76;81.45	42.15	67.09	NA	NA	Down	-0.67	0.000308625	0.0726993	30024201	30025200	-0.78	8.99035e-06	0.00621108
chr15	86280502	86281500	+	intron (NM_001358062, intron 1 of 9)	intron (NM_001358062, intron 1 of 9)	3326	ENSMUSG00000051864	Tbc1d22a	BC023106|D15Ertd781e	TBC1 domain family, member 22a	protein-coding	42.42;36.77;20.82;26.74;39.38	56.89	33.23	NA	NA	Up	0.78	6.22593e-05	0.0214658	86280501	86281500	0.78	6.22593e-05	0.0176346
chr7	128522602	128524100	+	promoter-TSS (NM_013863)	promoter-TSS (NM_013863)	-232	ENSMUSG00000030847	Bag3	AA407278|Bis|mg638	BCL2-associated athanogene 3	protein-coding	122.78;115.14;106.55;109.10;102.93	94.03	111.3	NA	NA	Down	-0.24	0.0608156	1	128523101	128524100	-0.23	1.09716e-10	6.002e-07
chr9	118100402	118101400	+	intron (NM_026442, intron 2 of 3)	(GGGGA)n|Simple_repeat|Simple_repeat	49295	ENSMUSG00000039163	Cmc1	2010110K16Rik|2010312P05Rik|AI596001	COX assembly mitochondrial protein 1	protein-coding	15.63;25.16;18.37;22.46;16.11	33.95	19.55	NA	NA	Up	0.8	4.38162e-05	0.0186593	118100401	118101400	0.8	4.38162e-05	0.0147023
chr12	25296902	25297900	+	Intergenic	Intergenic	168227		Gm17746	-	predicted gene, 17746	ncRNA	14.14;22.25;29.39;25.67;20.59	37.81	22.41	NA	NA	Up	0.75	2.57862e-05	0.0153578	25296901	25297900	0.75	2.57862e-05	0.0112251
chr5	27449802	27450900	+	intron (NM_001198886, intron 3 of 25)	intron (NM_001198886, intron 3 of 25)	51041	ENSMUSG00000048703	Speer4b	1700081O22Rik|SPEER-4B	spermatogenesis associated glutamate (E)-rich protein 4B	protein-coding	45.39;48.38;89.41;68.46;53.70	35.68	61.07	NA	NA	Down	-0.78	3.01929e-05	0.0164204	27449801	27450800	-0.81	3.34236e-05	0.0128303
chrX	88954802	88955800	+	Intergenic	Lx|LINE|L1	-195748	ENSMUSG00000084559	Mir1906-2	mmu-mir-1906-2	microRNA 1906-2	ncRNA	18.60;23.22;20.82;20.32;20.59	9.9	20.71	NA	NA	Down	-1.07	9.8375e-06	0.0099732	88954801	88955800	-1.07	9.8375e-06	0.00655465
chr1	125368402	125369400	+	Intergenic	Intergenic	66826	ENSMUSG00000026341	Actr3	1200003A09Rik|Arp3	ARP3 actin-related protein 3	protein-coding	16.37;30.00;30.62;31.02;28.64	44.7	27.33	NA	NA	Up	0.71	5.15604e-05	0.0199351	125368401	125369400	0.71	5.15604e-05	0.0159977
chr3	97956902	97958100	+	intron (NM_001033779, intron 1 of 1)	intron (NM_001033779, intron 1 of 1)	27328		Gm5544	EG433632	predicted gene 5544	protein-coding	26.79;30.00;41.64;26.74;26.85	14.56	30.4	NA	NA	Down	-1.06	3.1292e-05	0.0166483	97957101	97958100	-1.27	1.64726e-08	6.01543e-05
chr10	127284302	127285500	+	exon (NM_033072, exon 7 of 13)	exon (NM_033072, exon 7 of 13)	4117	ENSMUSG00000025409	Mbd6	D10Wsu93e	methyl-CpG binding domain protein 6	protein-coding	73.67;64.83;94.31;90.92;74.29	118.44	79.6	NA	NA	Up	0.57	9.24473e-07	0.00253364	127284401	127285400	0.67	1.28089e-08	4.7776e-05
chr11	72556102	72557200	+	Intergenic	MIRb|SINE|MIR	-6405	ENSMUSG00000020798	Spns3	9830002I17Rik	spinster homolog 3	protein-coding	44.65;47.41;44.09;33.16;48.33	24.32	43.53	NA	NA	Down	-0.84	5.94988e-06	0.00790806	72556101	72557100	-0.82	1.47397e-05	0.00829094
chr3	109163602	109165100	+	intron (NM_172685, intron 9 of 9)	intron (NM_172685, intron 9 of 9)	41202	ENSMUSG00000040322	Slc25a24	2610016M12Rik	solute carrier family 25 (mitochondrial carrier, phosphate carrier), member 24	protein-coding	23.81;35.80;35.52;38.51;34.91	57.82	33.71	NA	NA	Up	0.78	6.72365e-07	0.00203016	109163801	109164800	1.09	2.17663e-08	7.70648e-05
chr12	65736202	65737600	+	Intergenic	Intergenic	511384	ENSMUSG00000035560	Wdr20rt	4921538B03Rik|4930427E19Rik|Wdr20|Wdr20b	WD repeat domain 20, retrogene	protein-coding	17.86;14.51;23.27;13.90;8.06	33.28	15.52	NA	NA	Up	1.1	1.64061e-07	0.000633964	65736301	65737300	1.28	7.56457e-09	2.95586e-05
chr2	4282002	4283000	+	intron (NM_172475, intron 1 of 22)	intron (NM_172475, intron 1 of 22)	-118475	ENSMUSG00000026657	Frmd4a	2700017I06Rik|5330420J21|AI594879|C230040M21Rik|Frmd4|Gm13190|mKIAA1294	FERM domain containing 4A	protein-coding	31.25;41.61;25.72;28.88;32.22	16.89	31.94	NA	NA	Down	-0.92	3.93914e-05	0.018046	4282001	4283000	-0.92	3.93914e-05	0.0139397
chr9	94981902	94983100	+	intron (NM_177909, intron 9 of 15)	intron (NM_177909, intron 9 of 15)	230672	ENSMUSG00000098251	Mir7656	Gm27614|mmu-mir-7656	microRNA 7656	ncRNA	20.09;32.90;28.17;31.02;32.22	14.58	28.88	NA	NA	Down	-0.99	9.06725e-05	0.0246053	94981901	94982900	-1.06	2.6234e-05	0.0112985
chr4	137659102	137660200	+	Intergenic	Intergenic	-5075	ENSMUSG00000041351	Rap1gap	1300019I11Rik|2310004O14Rik|AI427470|ARPP-90|Gap|Rap1GAP1|Rap1ga1	Rap1 GTPase-activating protein	protein-coding	32.74;21.29;30.62;32.09;32.22	48.84	29.79	NA	NA	Up	0.71	3.61291e-05	0.0175312	137659201	137660200	0.75	1.50456e-05	0.00838174
chr2	109580202	109581300	+	Intergenic	B4A|SINE|B4	-93949	ENSMUSG00000048482	Bdnf	-	brain derived neurotrophic factor	protein-coding	22.32;28.06;14.70;20.32;21.48	38.58	21.38	NA	NA	Up	0.85	1.39768e-05	0.0117776	109580201	109581200	0.82	2.49054e-05	0.011068
chr10	7190302	7191400	+	intron (NM_172546, intron 1 of 12)	intron (NM_172546, intron 1 of 12)	21386	ENSMUSG00000015202	Cnksr3	6820402C05|BC024086|Magi1	Cnksr family member 3	protein-coding	18.60;21.29;30.62;27.81;33.12	45.56	26.29	NA	NA	Up	0.79	7.53321e-06	0.00877918	7190401	7191400	0.84	3.29319e-06	0.00338038
chr11	97478302	97479600	+	intron (NM_021493, intron 15 of 18)	intron (NM_021493, intron 15 of 18)	21389	ENSMUSG00000047988	4933428G20Rik	-	RIKEN cDNA 4933428G20 gene	protein-coding	25.30;32.90;23.27;34.23;18.80	47.31	26.9	NA	NA	Up	0.81	5.98527e-06	0.00791896	97478601	97479600	0.81	1.03371e-05	0.00675726
GL456370.1	2	1000	+	NA	NA	NA						42.42;76.44;45.32;44.92;69.81	87.41	55.78	NA	NA	Up	0.65	6.03035e-05	0.0212162	1	1000	0.65	6.03035e-05	0.0173162
chr2	141664902	141666100	+	intron (NM_001013802, intron 6 of 18)	intron (NM_001013802, intron 6 of 18)	-994025	ENSMUSG00000051379	Flrt3	5530600M07Rik|C430047I10Rik|mKIAA1469	fibronectin leucine rich transmembrane protein 3	protein-coding	20.09;28.06;29.39;24.60;33.12	15.54	27.05	NA	NA	Down	-0.8	0.000435065	0.101151	141665001	141666000	-1	1.64665e-05	0.00882124
chr14	119365102	119366100	+	intron (NM_015820, intron 1 of 1)	intron (NM_015820, intron 1 of 1)	227336	ENSMUSG00000053465	Hs6st3	6OST3|HS6ST-3	heparan sulfate 6-O-sulfotransferase 3	protein-coding	20.84;27.09;31.84;26.74;23.27	13.72	25.96	NA	NA	Down	-0.92	9.84286e-05	0.025261	119365101	119366100	-0.92	9.84286e-05	0.0222899
chr11	18691902	18693000	+	Intergenic	Intergenic	326518	ENSMUSG00000020160	Meis1	C530044H18Rik|Evi8	Meis homeobox 1	protein-coding	22.32;6.77;17.15;14.97;14.32	30.58	15.11	NA	NA	Up	1.02	1.11907e-05	0.0106631	18692001	18693000	1.21	1.95863e-07	0.000489651
chr11	41610702	41611900	+	Intergenic	Intergenic	389413	ENSMUSG00000020436	Gabrg2	GABAA-R|Gabrg-2|gamma2	gamma-aminobutyric acid (GABA) A receptor, subunit gamma 2	protein-coding	25.30;27.09;19.60;26.74;24.17	10.54	24.58	NA	NA	Down	-1.22	2.49169e-07	0.0009147	41610801	41611800	-1.41	9.63249e-09	3.6514e-05
chr15	60357202	60358900	+	Intergenic	L1VL4|LINE|L1	-341433	ENSMUSG00000071749	4933412E24Rik	-	RIKEN cDNA 4933412E24 gene	protein-coding	20.84;24.19;24.49;27.81;25.06	43.2	24.48	NA	NA	Up	0.82	2.92127e-06	0.00532695	60357701	60358700	1.02	1.23679e-06	0.00178417
chr13	53770702	53771700	+	Intergenic	(TG)n|Simple_repeat|Simple_repeat	122616	ENSMUSG00000113329	4930555G21Rik	-	RIKEN cDNA 4930555G21 gene	ncRNA	44.65;45.48;33.07;31.02;36.70	59.87	38.18	NA	NA	Up	0.65	9.01655e-05	0.024571	53770701	53771700	0.65	9.01655e-05	0.0214201
chr3	52592102	52593400	+	Intergenic	MT2A|LTR|ERVL	75787		Gm30173	-	predicted gene, 30173	ncRNA	16.37;21.29;9.80;20.32;19.69	33.87	17.49	NA	NA	Up	0.95	3.28474e-06	0.00573905	52592301	52593300	1.04	1.83396e-06	0.00230313
chr11	37454902	37456000	+	Intergenic	MTD-int|LTR|ERVL-MaLR	-203538	ENSMUSG00000087388	Gm12128	-	predicted gene 12128	ncRNA	30.51;31.93;26.94;36.37;35.80	17.62	32.31	NA	NA	Down	-0.87	2.21508e-05	0.0143387	37455001	37456000	-0.91	1.08787e-05	0.00698692
chr4	45194502	45196100	+	intron (NM_001081172, intron 1 of 15)	B3|SINE|B2	10395	ENSMUSG00000035615	Frmpd1	BC031840|mKIAA0967	FERM and PDZ domain containing 1	protein-coding	48.37;61.93;60.01;51.34;42.96	81.9	52.92	NA	NA	Up	0.63	3.89944e-07	0.00132674	45194901	45195900	0.91	5.73874e-08	0.000182356
chr9	20887802	20889200	+	exon (NM_145610, exon 2 of 11)	exon (NM_145610, exon 2 of 11)	326	ENSMUSG00000004100	Ppan	A230087P06Rik|SSF1	peter pan homolog	protein-coding	148.08;112.24;122.47;120.87;117.25	87.78	124.18	NA	NA	Down	-0.5	2.66423e-05	0.015563	20888101	20889100	-0.61	1.18181e-06	0.0017427
chr10	107579602	107580600	+	intron (NM_001081432, intron 30 of 44)	intron (NM_001081432, intron 30 of 44)	-85372	ENSMUSG00000035923	Myf6	MRF4|bHLHc4|herculin	myogenic factor 6	protein-coding	21.58;15.48;15.92;25.67;22.38	35.86	20.21	NA	NA	Up	0.83	3.08636e-05	0.0165696	107579601	107580600	0.83	3.08636e-05	0.0123476
chr12	69075702	69077300	+	Intergenic	Intergenic	82685	ENSMUSG00000034892	Rps29	-	ribosomal protein S29	protein-coding	56.55;69.67;80.83;62.04;53.70	35.65	64.56	NA	NA	Down	-0.86	1.4332e-06	0.00341624	69075901	69076900	-0.95	8.83641e-06	0.00614794
chr7	140546702	140547800	+	Intergenic	Intergenic	-26904	ENSMUSG00000095901	Olfr538	MOR253-10P|MOR253-12P|MOR253-13P|Olfr1523-ps1|Olfr1553-ps1	olfactory receptor 538	protein-coding	35.72;43.54;37.97;38.51;30.43	20.45	37.23	NA	NA	Down	-0.86	1.1362e-05	0.0107002	140546801	140547800	-0.91	1.50127e-05	0.00837362
chr5	36900502	36901700	+	intron (NM_001360003, intron 1 of 8)	intron (NM_001360003, intron 1 of 8)	-24222	ENSMUSG00000087487	Ppp2r2cos	4933401P06Rik	protein phosphatase 2, regulatory subunit B, gamma, opposite strand	ncRNA	28.28;27.09;31.84;37.44;35.80	52.08	32.09	NA	NA	Up	0.7	3.0468e-05	0.0164711	36900601	36901600	0.75	2.19227e-05	0.0103114
chr15	25361002	25362000	+	Intergenic	Intergenic	52263	ENSMUSG00000045763	Basp1	2610024P12Rik|CAP-23|CAP23|Ckap3|NAP-22|NAP22	brain abundant, membrane attached signal protein 1	protein-coding	7.44;15.48;18.37;14.97;17.90	26.3	14.83	NA	NA	Up	0.83	4.30997e-05	0.0186115	25361001	25362000	0.83	4.30997e-05	0.0146037
chr16	22961802	22962900	+	TTS (NM_053176)	TTS (NM_053176)	11279	ENSMUSG00000022877	Hrg	AI265597|AW413091|D16jh2|D18020|Hprg|Hrgp	histidine-rich glycoprotein	protein-coding	39.44;37.74;45.32;35.30;45.65	21.59	40.69	NA	NA	Down	-0.91	4.07602e-06	0.00638665	22961901	22962900	-0.95	8.54963e-07	0.00139329
chr10	122451402	122452400	+	intron (NM_016847, intron 1 of 1)	intron (NM_016847, intron 1 of 1)	3402	ENSMUSG00000020123	Avpr1a	AVPR|Avpr1|V1a|V1aR	arginine vasopressin receptor 1A	protein-coding	20.84;39.67;24.49;38.51;22.38	12.98	29.18	NA	NA	Down	-1.17	9.69519e-06	0.0099123	122451401	122452400	-1.17	9.69519e-06	0.00647567
chr19	34607502	34608500	+	promoter-TSS (NM_001005858)	promoter-TSS (NM_001005858)	44	ENSMUSG00000062488	Ifit3b	I830012O16Rik	interferon-induced protein with tetratricopeptide repeats 3B	protein-coding	35.72;49.35;46.54;56.69;51.91	27.18	48.04	NA	NA	Down	-0.82	1.70289e-05	0.0128336	34607501	34608500	-0.82	1.70289e-05	0.00899126
chr3	28227702	28228700	+	Intergenic	Intergenic	-35013	ENSMUSG00000027692	Tnik	1500031A17Rik|4831440I19Rik|AI451411|C530008O15Rik|C630040K21Rik	TRAF2 and NCK interacting kinase	protein-coding	14.14;24.19;24.49;25.67;20.59	37.02	21.82	NA	NA	Up	0.76	2.67156e-05	0.0155801	28227701	28228700	0.76	2.67156e-05	0.0114248
chr11	121803802	121804800	+	Intergenic	Intergenic	-25917	ENSMUSG00000039198	Ptchd3	4930451E13Rik|4933440L20Rik|RNDEu-3	patched domain containing 3	protein-coding	43.90;50.32;58.79;60.97;54.60	33.64	53.71	NA	NA	Down	-0.67	6.90497e-05	0.0222913	121803801	121804800	-0.67	6.90497e-05	0.0186458
chr4	119280002	119281200	+	intron (NM_011732, intron 6 of 7)	B2_Mm1a|SINE|B2	13912	ENSMUSG00000028639	Ybx1	1700102N10Rik|C79409|EF1A|MSY1|Nsep1|YB-1|dbpB|mYB-1a	Y box protein 1	protein-coding	11.16;24.19;22.05;19.25;12.53	33.57	17.84	NA	NA	Up	0.91	2.78681e-05	0.0158794	119280201	119281200	0.91	2.42652e-05	0.0108843
chr9	83622202	83623200	+	Intergenic	Intergenic	-68774	ENSMUSG00000100155	Gm2109	-	predicted gene 2109	ncRNA	26.04;35.80;29.39;23.53;36.70	15.13	30.29	NA	NA	Down	-1	4.59839e-05	0.0190086	83622201	83623200	-1	4.59839e-05	0.0150332
chr18	80226202	80227400	+	TTS (NM_025299)	TTS (NM_025299)	19934	ENSMUSG00000057130	Txnl4a	D18Wsu98e|Dim1|Gm16286|Txnl4|U5-15kD|U5-15kDa	thioredoxin-like 4A	protein-coding	64.74;54.19;68.59;58.83;71.60	37.64	63.59	NA	NA	Down	-0.76	3.8001e-06	0.00617839	80226201	80227200	-0.79	5.2218e-05	0.0160886
chr2	69663002	69664000	+	intron (NM_028284, intron 9 of 11)	intron (NM_028284, intron 9 of 11)	-6619	ENSMUSG00000075307	Klhl41	Gm112|Kbtbd10|SARCOSIN	kelch-like 41	protein-coding	35.72;46.44;33.07;35.30;34.01	58.85	36.91	NA	NA	Up	0.67	5.61484e-05	0.0205746	69663001	69664000	0.67	5.61484e-05	0.0166544
chr8	54367402	54368400	+	Intergenic	Intergenic	162097	ENSMUSG00000054408	Spcs3	1810011E08Rik|SPC22/23	signal peptidase complex subunit 3 homolog (S. cerevisiae)	protein-coding	28.28;15.48;25.72;21.39;27.75	39.92	23.72	NA	NA	Up	0.75	9.87287e-05	0.0252902	54367401	54368400	0.75	9.87287e-05	0.0223279
chr17	29716702	29717700	+	promoter-TSS (NM_001163741)	promoter-TSS (NM_001163741)	-184	ENSMUSG00000024018	Ccdc167	1110021J02Rik	coiled-coil domain containing 167	protein-coding	93.02;85.15;79.61;70.59;83.24	55.7	82.32	NA	NA	Down	-0.56	7.17432e-05	0.0225523	29716701	29717700	-0.56	7.17432e-05	0.0189906
JH584304.1	35102	36100	+	NA	NA	NA						836.40;965.67;925.91;997.95;978.27	900.43	940.84	NA	NA	Down	-0.06	6.15288e-08	0.000275985	35101	36100	-0.06	6.15288e-08	0.00019288
chr7	99448802	99449800	+	intron (NM_201352, intron 10 of 17)	B1F2|SINE|Alu	-16703	ENSMUSG00000035298	Klhl35	2810406K13Rik	kelch-like 35	protein-coding	43.16;39.67;51.44;32.09;40.28	62.61	41.33	NA	NA	Up	0.6	7.0475e-05	0.022438	99448801	99449800	0.6	7.0475e-05	0.0188359
chr15	77202102	77203200	+	intron (NM_001358772, intron 2 of 14)	intron (NM_001358772, intron 2 of 14)	42957	ENSMUSG00000033565	Rbfox2	Fbm2|Fxh|Hrnbp2|Rbm9	RNA binding protein, fox-1 homolog (C. elegans) 2	protein-coding	30.51;32.90;44.09;37.44;34.01	18.74	35.79	NA	NA	Down	-0.93	7.072e-06	0.00853679	77202101	77203100	-1.2	5.10985e-07	0.000972461
chr5	62346902	62347900	+	Intergenic	Intergenic	418776	ENSMUSG00000037999	Arap2	Centd1|Gm148|mKIAA0580	ArfGAP with RhoGAP domain, ankyrin repeat and PH domain 2	protein-coding	7.44;19.35;17.15;13.90;15.22	26.05	14.61	NA	NA	Up	0.83	6.12074e-05	0.0213411	62346901	62347900	0.83	6.12074e-05	0.0174617
chr3	103369002	103370000	+	Intergenic	ORR1A4-int|LTR|ERVL-MaLR	90208	ENSMUSG00000033014	Trim33	8030451N04Rik|AI413936|Ecto|Tif1g	tripartite motif-containing 33	protein-coding	49.86;51.28;35.52;24.60;30.43	20.99	38.34	NA	NA	Down	-0.87	8.53451e-05	0.0240678	103369001	103370000	-0.87	8.53451e-05	0.0207938
chr4	48138602	48139600	+	intron (NM_026343, intron 2 of 7)	intron (NM_026343, intron 2 of 7)	14182	ENSMUSG00000061455	Stx17	4833418L03Rik|6330411F21Rik|9030425C21Rik|AW048351	syntaxin 17	protein-coding	39.44;47.41;42.87;37.44;42.96	25.76	42.02	NA	NA	Down	-0.71	9.12109e-05	0.0246594	48138601	48139600	-0.71	9.12109e-05	0.0215166
chr6	86433002	86434000	+	TTS (NM_011585)	TTS (NM_011585)	-4897	ENSMUSG00000046679	C87436	-	expressed sequence C87436	protein-coding	20.09;14.51;9.80;17.11;20.59	30.86	16.42	NA	NA	Up	0.91	2.85879e-05	0.0160139	86433001	86434000	0.91	2.85879e-05	0.0118581
chr5	20956302	20957300	+	TTS (NR_030699)	TTS (NR_030699)	-4979	ENSMUSG00000039968	Rsbn1l	8430412F05Rik|AI447441|C330002G24Rik	round spermatid basic protein 1-like	protein-coding	35.72;28.06;34.29;31.02;33.12	18.28	32.44	NA	NA	Down	-0.83	5.88239e-05	0.0209764	20956301	20957300	-0.83	5.88239e-05	0.0170752
chr1	126488202	126489200	+	intron (NM_176957, intron 3 of 12)	Lx8|LINE|L1	4226	ENSMUSG00000049690	Nckap5	8430408F21|D130011D22Rik|E030049G20Rik|Erih1|Erih2|Gm1548|Nap5	NCK-associated protein 5	protein-coding	21.58;27.09;20.82;16.04;20.59	36.38	21.22	NA	NA	Up	0.78	6.61312e-05	0.0219871	126488201	126489200	0.78	6.61312e-05	0.0182438
chr16	13221502	13222500	+	Intergenic	Intergenic	-34480	ENSMUSG00000009569	Mrtfb	Gt4-1|MRTF-B|Mkl2|mKIAA1243	myocardin related transcription factor B	protein-coding	17.86;22.25;12.25;28.88;21.48	39.44	20.54	NA	NA	Up	0.94	1.37668e-05	0.011706	13221501	13222500	0.94	1.37668e-05	0.00796201
chr5	135967502	135968500	+	exon (NM_001160366, exon 4 of 11)	exon (NM_001160366, exon 4 of 11)	6475	ENSMUSG00000029699	Ssc4d	C330016E03Rik|S4D-SRCRB|SRCRB-S4D|Srcrb4d	scavenger receptor cysteine rich family, 4 domains	protein-coding	39.44;35.80;42.87;48.13;40.28	63.54	41.3	NA	NA	Up	0.62	2.95416e-05	0.0162947	135967501	135968500	0.62	2.95416e-05	0.0120815
chr4	115567402	115568500	+	intron (NM_201640, intron 4 of 11)	ORR1B2-int|LTR|ERVL-MaLR	4302	ENSMUSG00000028712	Cyp4a31	-	cytochrome P450, family 4, subfamily a, polypeptide 31	protein-coding	28.28;30.00;24.49;32.09;44.75	16.4	31.92	NA	NA	Down	-0.96	4.59349e-05	0.0190067	115567501	115568500	-0.98	7.31441e-05	0.0191983
chr8	110217502	110218600	+	promoter-TSS (NM_146215)	promoter-TSS (NM_146215)	91	ENSMUSG00000046441	Cmtr2	AU022703|C730036L12Rik|Ftsjd1|MTr2	cap methyltransferase 2	protein-coding	154.78;144.17;140.85;148.68;129.78	106.11	143.65	NA	NA	Down	-0.44	0.000217562	0.0521468	110217601	110218600	-0.48	9.08053e-05	0.0214779
chr8	22727402	22728400	+	Intergenic	L1_Rod|LINE|L1	-21318	ENSMUSG00000031537	Ikbkb	AI132552|IKK-2|IKK-beta|IKK2|IKK[b]|IKKbeta	inhibitor of kappaB kinase beta	protein-coding	11.16;26.13;12.25;7.49;16.11	29.89	14.63	NA	NA	Up	1.03	5.14537e-05	0.0198993	22727401	22728400	1.03	5.14537e-05	0.0159708
chr15	45921002	45922100	+	Intergenic	Lx|LINE|L1	-403034	ENSMUSG00000099751	1700022A22Rik	4933413D07Rik	RIKEN cDNA 1700022A22 gene	ncRNA	27.53;24.19;20.82;25.67;16.11	43.03	22.86	NA	NA	Up	0.91	1.4746e-05	0.0120173	45921001	45922000	0.92	1.66164e-05	0.0088539
chr7	28412002	28413100	+	intron (NM_175021, intron 3 of 12)	MIR|SINE|MIR	19555	ENSMUSG00000003437	Paf1	5730511K23Rik|AA675045	Paf1, RNA polymerase II complex component	protein-coding	22.32;26.13;33.07;20.32;25.96	42.38	25.56	NA	NA	Up	0.73	8.06084e-05	0.0236252	28412001	28413000	0.8	2.10067e-05	0.0100874
chr11	89369702	89370700	+	Intergenic	Intergenic	48747	ENSMUSG00000047773	Ankfn1	4932411E22Rik|Gm1175|nmf9	ankyrin-repeat and fibronectin type III domain containing 1	protein-coding	26.79;37.74;24.49;37.44;35.80	53.67	32.45	NA	NA	Up	0.73	8.21502e-06	0.00917861	89369701	89370700	0.73	8.21502e-06	0.00590926
chr5	35035802	35036800	+	Intergenic	Intergenic	-5208	ENSMUSG00000029102	Hgfac	HGFA	hepatocyte growth factor activator	protein-coding	50.60;31.93;50.21;44.92;51.02	70.57	45.74	NA	NA	Up	0.63	4.40108e-05	0.0186593	35035801	35036800	0.63	4.40108e-05	0.0147023
chr6	92469602	92470600	+	intron (NM_001081146, intron 2 of 8)	intron (NM_001081146, intron 2 of 8)	11291	ENSMUSG00000030020	Prickle2	6230400G14Rik|6720451F06Rik|mpk2	prickle planar cell polarity protein 2	protein-coding	18.60;11.61;17.15;21.39;20.59	32.6	17.87	NA	NA	Up	0.87	2.86803e-05	0.016029	92469601	92470600	0.87	2.86803e-05	0.011879
chr16	58358102	58359100	+	Intergenic	Intergenic	-49934	ENSMUSG00000035107	Dcbld2	1700055P21Rik|AW146002|CLCP1|Esdn	discoidin, CUB and LCCL domain containing 2	protein-coding	24.56;22.25;52.66;20.32;29.54	14.36	29.87	NA	NA	Down	-1.06	3.63604e-05	0.0175312	58358101	58359100	-1.06	3.63604e-05	0.0134114
chr14	33839302	33841200	+	Intergenic	MLTR11A|LTR|ERVK	-28968	ENSMUSG00000115751	4930503F20Rik	4930453C15	RIKEN cDNA 4930503F20 gene	ncRNA	93.76;98.70;90.63;100.54;75.18	128.28	91.76	NA	NA	Up	0.48	1.29544e-05	0.0113082	33839401	33840400	0.59	1.17633e-05	0.00731914
chr7	85337002	85338000	+	Intergenic	L1_Mus3|LINE|L1	78175	ENSMUSG00000091006	Vmn2r69	-	vomeronasal 2, receptor 69	protein-coding	39.44;44.51;39.19;38.51;51.91	63.86	42.71	NA	NA	Up	0.58	8.15239e-05	0.0236891	85337001	85338000	0.58	8.15239e-05	0.0203273
chr1	133894202	133895200	+	Intergenic	Intergenic	12472	ENSMUSG00000010311	Optc	-	opticin	protein-coding	23.81;41.61;37.97;32.09;34.91	53.12	34.08	NA	NA	Up	0.64	6.50853e-05	0.0218199	133894201	133895200	0.64	6.50853e-05	0.0180502
chr1	127968102	127969100	+	intron (NM_001285945, intron 14 of 20)	intron (NM_001285945, intron 14 of 20)	99828	ENSMUSG00000036104	Rab3gap1	1700003B17Rik|4732493F09Rik|AL117896|Rab3gap|p130	RAB3 GTPase activating protein subunit 1	protein-coding	34.23;30.96;47.76;25.67;25.06	16.66	32.74	NA	NA	Down	-0.97	7.09967e-05	0.0225076	127968101	127969100	-0.97	7.09967e-05	0.0189088
chr1	88299902	88300900	+	Intergenic	Intergenic	-6311	ENSMUSG00000036251	Trpm8	CMR1|LTRPC6|LTrpC-6|TRPP8|Trp-p8	transient receptor potential cation channel, subfamily M, member 8	protein-coding	298.40;263.19;301.29;320.88;264.93	295	289.74	NA	NA	Up	0.03	8.12471e-10	4.74218e-06	88299901	88300900	0.03	8.12471e-10	3.51981e-06
chr13	45834502	45835500	+	intron (NM_001199304, intron 3 of 6)	intron (NM_001199304, intron 3 of 6)	129990	ENSMUSG00000046876	Atxn1	2900016G23Rik|Atx1|C85907|Gm10786|Sca1	ataxin 1	protein-coding	19.35;18.38;23.27;23.53;23.27	36.02	21.56	NA	NA	Up	0.74	9.75628e-05	0.0251576	45834501	45835500	0.74	9.75628e-05	0.0221636
chr4	14575802	14576900	+	intron (NM_145947, intron 4 of 18)	intron (NM_145947, intron 4 of 18)	45427	ENSMUSG00000040569	Slc26a7	-	solute carrier family 26, member 7	protein-coding	20.84;31.93;23.27;36.37;29.54	12.56	28.39	NA	NA	Down	-1.18	4.15467e-06	0.00641522	14575801	14576800	-1.25	2.46023e-06	0.00281534
chr11	51081102	51082100	+	Intergenic	Intergenic	-3486	ENSMUSG00000072982	9230009I02Rik	-	RIKEN cDNA 9230009I02 gene	ncRNA	60.27;59.99;56.34;54.55;52.81	37.4	56.79	NA	NA	Down	-0.6	6.14023e-08	0.000275985	51081101	51082100	-0.6	6.14023e-08	0.00019288
chr15	64377802	64378900	+	intron (NM_001276461, intron 1 of 28)	MLT1D|LTR|ERVL-MaLR	4568	ENSMUSG00000022377	Asap1	AV239055|DEF-1|Ddef1|PAP|mKIAA1249|s19	ArfGAP with SH3 domain, ankyrin repeat and PH domain1	protein-coding	33.49;24.19;28.17;27.81;23.27	46.92	27.39	NA	NA	Up	0.78	1.11401e-05	0.0106367	64377901	64378900	0.92	2.1894e-06	0.00259709
chr6	88937802	88938900	+	Intergenic	Intergenic	36100	ENSMUSG00000002871	Tpra1	40kDa|Gpr175|Tpra40	transmembrane protein, adipocyte asscociated 1	protein-coding	47.62;58.06;51.44;66.32;51.02	83.04	54.89	NA	NA	Up	0.6	7.04669e-06	0.00853679	88937901	88938900	0.66	3.14765e-06	0.00328169
chr1	7092902	7093900	+	intron (NM_183028, intron 1 of 5)	intron (NM_183028, intron 1 of 5)	4481	ENSMUSG00000051285	Pcmtd1	8430411F12Rik|A030012M09Rik	protein-L-isoaspartate (D-aspartate) O-methyltransferase domain containing 1	protein-coding	18.60;14.51;17.15;13.90;17.01	30.13	16.23	NA	NA	Up	0.89	4.19362e-05	0.0185184	7092901	7093900	0.89	4.19362e-05	0.0144368
chr1	136661502	136662500	+	Intergenic	Intergenic	-21395	ENSMUSG00000097113	Gm19705	-	predicted gene, 19705	ncRNA	46.88;43.54;50.21;47.06;64.44	28.33	50.43	NA	NA	Down	-0.83	9.29997e-05	0.0248106	136661501	136662500	-0.83	9.29997e-05	0.0217053
chrX	7986102	7987100	+	Intergenic	Intergenic	-18691	ENSMUSG00000031162	Gata1	Gata-1|Gf-1|eryf1	GATA binding protein 1	protein-coding	20.84;22.25;26.94;22.46;24.17	11.79	23.33	NA	NA	Down	-0.98	2.85302e-05	0.0160092	7986101	7987100	-0.98	2.85302e-05	0.0118414
chr4	128957702	128958700	+	intron (NM_001301841, intron 2 of 8)	intron (NM_001301841, intron 2 of 8)	4254	ENSMUSG00000028789	Azin2	4933429I20Rik|Adc|Azi2|B930082O19|ODC-p|Odcp	antizyme inhibitor 2	protein-coding	60.27;57.09;58.79;22.46;53.70	29.77	50.46	NA	NA	Down	-0.76	7.44844e-05	0.0229369	128957701	128958700	-0.76	7.44844e-05	0.0194105
chr8	53953502	53954500	+	Intergenic	Lx2|LINE|L1	-123531	ENSMUSG00000031520	Vegfc	AW228853|VEGF-C	vascular endothelial growth factor C	protein-coding	27.53;32.90;37.97;36.37;36.70	17.86	34.29	NA	NA	Down	-0.94	3.79088e-05	0.0177695	53953501	53954500	-0.94	3.79088e-05	0.0136681
chr14	102437502	102438500	+	Intergenic	MTB|LTR|ERVL-MaLR	544631	ENSMUSG00000092901	Mir5130	mir-5130|mmu-mir-5130|mu-mir-5130	microRNA 5130	ncRNA	19.35;26.13;19.60;28.88;23.27	11.27	23.44	NA	NA	Down	-1.06	6.14516e-06	0.0079788	102437501	102438500	-1.06	6.14516e-06	0.00494094
chr13	71630402	71631400	+	Intergenic	B3|SINE|B2	332822	ENSMUSG00000060969	Irx1	-	Iroquois homeobox 1	protein-coding	32.00;38.70;48.99;47.06;44.75	62.51	42.3	NA	NA	Up	0.56	4.45441e-05	0.0187466	71630401	71631400	0.56	4.45441e-05	0.0147788
chr17	15554002	15555000	+	intron (NM_144809, intron 8 of 9)	intron (NM_144809, intron 8 of 9)	8822	ENSMUSG00000051977	Prdm9	BC012016|Dsbc1|G1-419-29|Meisetz|PRDM9-B|Rcr1|repro7	PR domain containing 9	protein-coding	27.53;28.06;24.49;31.02;23.27	14.06	26.88	NA	NA	Down	-0.94	4.4635e-05	0.0187658	15554001	15555000	-0.94	4.4635e-05	0.0147898
chr13	51311302	51312500	+	Intergenic	Intergenic	-96717	ENSMUSG00000067586	S1pr3	AI132464|Edg3|Lpb3|S1p3	sphingosine-1-phosphate receptor 3	protein-coding	31.25;32.90;50.21;31.02;29.54	53.71	34.98	NA	NA	Up	0.62	0.000472329	0.109559	51311501	51312500	0.7	6.35253e-05	0.0178339
chr8	55864902	55865900	+	Intergenic	L1_Mur2|LINE|L1	41563	ENSMUSG00000046258	Adam29	-	a disintegrin and metallopeptidase domain 29	protein-coding	8.93;13.55;11.02;9.63;17.90	25.1	12.21	NA	NA	Up	1.04	3.20079e-06	0.00563767	55864901	55865900	1.04	3.20079e-06	0.0033222
chr11	36467902	36469100	+	intron (NM_011856, intron 2 of 28)	intron (NM_011856, intron 2 of 28)	475740	ENSMUSG00000049336	Tenm2	Odz2|Odz3|Ten-2|Ten-m2	teneurin transmembrane protein 2	protein-coding	49.11;51.28;57.56;40.65;54.60	30.19	50.64	NA	NA	Down	-0.75	2.9818e-05	0.0163864	36468101	36469100	-0.78	4.70438e-05	0.0152016
chr2	137245702	137246700	+	Intergenic	Intergenic	-129681	ENSMUSG00000027276	Jag1	ABE2|Gsfabe2|Htu|Ozz|Ser-1	jagged 1	protein-coding	5.95;15.48;14.70;21.39;8.95	28.9	13.29	NA	NA	Up	1.12	3.67104e-05	0.0175639	137245701	137246700	1.12	3.67104e-05	0.0134631
chr12	110782402	110783400	+	intron (NM_001347428, intron 2 of 2)	intron (NM_001347428, intron 2 of 2)	44969	ENSMUSG00000037957	Wdr20	2310040A13Rik|AI549910|Wdr20a	WD repeat domain 20	protein-coding	15.63;22.25;17.15;14.97;24.17	33.1	18.83	NA	NA	Up	0.81	6.71561e-05	0.0221181	110782401	110783400	0.81	6.71561e-05	0.0184086
chr1	190302202	190303200	+	Intergenic	Intergenic	-100947	ENSMUSG00000103644	Gm29678	-	predicted gene, 29678	ncRNA	40.93;49.35;56.34;56.69;45.65	72.59	49.79	NA	NA	Up	0.54	4.25156e-05	0.0185596	190302201	190303200	0.54	4.25156e-05	0.0145364
chr6	15629302	15630300	+	Intergenic	Lx2A1|LINE|L1	-90860	ENSMUSG00000041390	Mdfic	Kdt1|Mdfid	MyoD family inhibitor domain containing	protein-coding	15.63;19.35;22.05;12.84;25.06	33.05	18.98	NA	NA	Up	0.8	8.74411e-05	0.0242473	15629301	15630300	0.8	8.74411e-05	0.0210381
chr14	119536302	119537300	+	intron (NM_015820, intron 1 of 1)	intron (NM_015820, intron 1 of 1)	-212426	ENSMUSG00000100274	1700006F04Rik	-	RIKEN cDNA 1700006F04 gene	ncRNA	29.77;33.87;26.94;29.95;25.96	16.47	29.3	NA	NA	Down	-0.83	8.65011e-05	0.0241338	119536301	119537300	-0.83	8.65011e-05	0.0209065
chr3	40237302	40238300	+	Intergenic	Intergenic	285111	ENSMUSG00000037884	1700017G19Rik	-	RIKEN cDNA 1700017G19 gene	ncRNA	22.32;23.22;20.82;16.04;22.38	36.37	20.96	NA	NA	Up	0.8	3.2987e-05	0.0169343	40237301	40238300	0.8	3.2987e-05	0.0127299
chr1	60385602	60386800	+	intron (NM_030013, intron 11 of 12)	intron (NM_030013, intron 11 of 12)	-23418	ENSMUSG00000026782	Abi2	8430425M24Rik|AI839867|AblBP3|ArgBP1|C130078H13	abl-interactor 2	protein-coding	25.30;21.29;30.62;18.18;30.43	44.11	25.16	NA	NA	Up	0.81	1.26011e-05	0.0112178	60385801	60386800	0.9	2.45544e-05	0.0109535
chr8	121651402	121652400	+	promoter-TSS (NM_080855)	promoter-TSS (NM_080855)	32	ENSMUSG00000061410	Zcchc14	AA792890|BDG29	zinc finger, CCHC domain containing 14	protein-coding	89.30;78.38;90.63;71.66;79.66	112.59	81.92	NA	NA	Up	0.46	1.42094e-11	2.85547e-07	121651401	121652400	0.46	1.42094e-11	2.16492e-07
chr5	37771402	37772800	+	Intergenic	MTD|LTR|ERVL-MaLR	36582	ENSMUSG00000062329	Cytl1	4930443F05Rik|4Cytl1|C17|Cyt1|Gm147	cytokine-like 1	protein-coding	32.00;34.83;28.17;36.37;42.96	58.59	34.87	NA	NA	Up	0.75	9.69927e-06	0.0099123	37771401	37772400	0.89	1.12587e-06	0.00168335
chr1	186504602	186505800	+	Intergenic	Intergenic	53480	ENSMUSG00000103690	A730004F24Rik	-	RIKEN cDNA A730004F24 gene	ncRNA	35.72;30.96;37.97;38.51;35.80	18.09	35.79	NA	NA	Down	-0.98	4.36138e-06	0.00662021	186504801	186505800	-1.05	2.25135e-06	0.00264582
chr6	34301602	34302700	+	Intergenic	Charlie15a|DNA|hAT-Charlie	15292		Gm6644	Akr1b3p|EG626009	Akr1b3 pseudogene	pseudo	33.49;19.35;28.17;28.88;31.33	47.85	28.24	NA	NA	Up	0.76	1.45523e-05	0.0119696	34301701	34302700	0.96	7.62165e-08	0.000226696
chr9	12757502	12758600	+	Intergenic	RLTR20B5_MM|LTR|ERVK	347804	ENSMUSG00000111830	4930568E12Rik	-	RIKEN cDNA 4930568E12 gene	ncRNA	16.37;10.64;23.27;20.32;15.22	30.28	17.16	NA	NA	Up	0.82	4.453e-05	0.0187466	12757601	12758600	0.91	1.24999e-05	0.00757111
chr4	152239602	152240600	+	intron (NM_133348, intron 6 of 8)	intron (NM_133348, intron 6 of 8)	-34261	ENSMUSG00000042804	Gpr153	1110065N12Rik|AI449320|PGR1	G protein-coupled receptor 153	protein-coding	43.90;33.87;46.54;32.09;33.12	59.52	37.9	NA	NA	Up	0.65	6.99529e-05	0.0223919	152239601	152240600	0.65	6.99529e-05	0.0187707
chr7	114306202	114307200	+	Intergenic	RMER6BA|LTR|ERVK	-30585	ENSMUSG00000030751	Psma1	C2|HC2|Pros-30|alpha-type	proteasome (prosome, macropain) subunit, alpha type 1	protein-coding	32.00;41.61;29.39;28.88;27.75	16.99	31.92	NA	NA	Down	-0.91	2.90126e-05	0.0161415	114306201	114307200	-0.91	2.90126e-05	0.0119633
chr12	114242402	114244000	+	Intergenic	IAPLTR4|LTR|ERVK	226265	ENSMUSG00000105438	Mir7094-1	mmu-mir-7094-1	microRNA 7094-1	ncRNA	24.56;35.80;45.32;44.92;35.80	21.01	37.28	NA	NA	Down	-0.83	0.00191049	0.434196	114242401	114243400	-1.17	9.69397e-06	0.00647567
chr1	35798702	35799700	+	Intergenic	(GAGAA)n|Simple_repeat|Simple_repeat	-269199	ENSMUSG00000045216	Hs6st1	6Ost1	heparan sulfate 6-O-sulfotransferase 1	protein-coding	23.07;23.22;14.70;11.77;17.90	32.72	18.13	NA	NA	Up	0.85	7.94787e-05	0.0234648	35798701	35799700	0.85	7.94787e-05	0.0200454
chr7	138106702	138107800	+	Intergenic	L1M2|LINE|L1	290479	ENSMUSG00000091002	Tcerg1l	5730476P14Rik	transcription elongation regulator 1-like	protein-coding	35.72;44.51;36.74;39.58;39.38	23.07	39.19	NA	NA	Down	-0.76	7.73355e-05	0.0232552	138106701	138107700	-0.81	5.37332e-05	0.0162974
chr4	40817502	40818700	+	intron (NM_022305, intron 2 of 5)	intron (NM_022305, intron 2 of 5)	32037	ENSMUSG00000096377	Mir5123	mmu-mir-5123|mu-mir-5123	microRNA 5123	ncRNA	31.25;30.96;36.74;35.30;30.43	54.01	32.94	NA	NA	Up	0.71	5.05563e-06	0.00722667	40817601	40818600	0.89	7.57603e-07	0.00127484
chr17	8316902	8318100	+	intron (NM_134114, intron 1 of 7)	intron (NM_134114, intron 1 of 7)	-6383	ENSMUSG00000087478	4930506C21Rik	-	RIKEN cDNA 4930506C21 gene	ncRNA	49.86;36.77;48.99;47.06;47.44	27.98	46.02	NA	NA	Down	-0.72	4.90293e-05	0.019458	8317001	8318000	-0.83	1.24258e-05	0.00755137
chr5	94230102	94231100	+	Intergenic	L1Md_T|LINE|L1	76195	ENSMUSG00000094560	A430089I19Rik	Gm16522	RIKEN cDNA A430089I19 gene	protein-coding	19.35;4.84;4.90;14.97;17.90	28.32	12.39	NA	NA	Up	1.19	2.42489e-05	0.0149761	94230101	94231100	1.19	2.42489e-05	0.0108838
chr3	144357002	144358000	+	Intergenic	Intergenic	-152246	ENSMUSG00000028266	Lmo4	A730077C12Rik|Crp3|Etohi4	LIM domain only 4	protein-coding	23.07;37.74;19.60;28.88;19.69	45.2	25.79	NA	NA	Up	0.81	4.97441e-05	0.0195967	144357001	144358000	0.81	4.97441e-05	0.0156429
chr10	21545602	21546600	+	Intergenic	Intergenic	-47044	ENSMUSG00000050844	1700020N01Rik	-	RIKEN cDNA 1700020N01 gene	ncRNA	23.07;35.80;24.49;23.53;37.59	13.75	28.9	NA	NA	Down	-1.07	2.99052e-05	0.0163877	21545601	21546600	-1.07	2.99052e-05	0.0121487
chr2	86859802	86860800	+	Intergenic	L1Md_F2|LINE|L1	-8605	ENSMUSG00000075171	Olfr1095	MOR179-1	olfactory receptor 1095	protein-coding	24.56;33.87;23.27;26.74;27.75	14.5	27.24	NA	NA	Down	-0.91	3.56744e-05	0.0174798	86859801	86860800	-0.91	3.56744e-05	0.0132913
chrX	99515802	99516800	+	Intergenic	Intergenic	-45566	ENSMUSG00000034403	Pja1	praja-1	praja ring finger ubiquitin ligase 1	protein-coding	24.56;20.32;28.17;23.53;25.06	41.89	24.33	NA	NA	Up	0.78	1.69609e-05	0.01281	99515801	99516800	0.78	1.69609e-05	0.00897627
chr8	13464002	13465000	+	TTS (NM_019521)	TTS (NM_019521)	29042	ENSMUSG00000038457	Tmem255b	Fam70b|Gm687	transmembrane protein 255B	protein-coding	34.97;51.28;42.87;39.58;41.17	64.09	41.97	NA	NA	Up	0.61	1.27413e-05	0.0112475	13464001	13465000	0.61	1.27413e-05	0.00763325
chr2	143688602	143690000	+	intron (NM_008792, intron 3 of 11)	intron (NM_008792, intron 3 of 11)	99885	ENSMUSG00000087115	Pcsk2os2	9430032N09Rik|Gm12360	proprotein convertase subtilisin/kexin type 2, opposite strand 2	ncRNA	34.97;44.51;31.84;45.99;38.49	22.63	39.16	NA	NA	Down	-0.79	7.83702e-05	0.023345	143688901	143689900	-1.15	1.21076e-07	0.000335783
chr2	120474102	120475200	+	intron (NM_007601, intron 1 of 23)	Lx8|LINE|L1	-2258	ENSMUSG00000079110	Capn3	AI323605|Capa-3|Capa3|Lp82|p94	calpain 3	protein-coding	29.02;30.00;34.29;32.09;37.59	17.58	32.6	NA	NA	Down	-0.89	1.56373e-05	0.0122894	120474201	120475200	-0.89	1.84214e-05	0.00942334
chr9	15448502	15449600	+	Intergenic	Intergenic	-44381	ENSMUSG00000058173	Smco4	Fn5	single-pass membrane protein with coiled-coil domains 4	protein-coding	32.74;24.19;33.07;39.58;37.59	55.68	33.43	NA	NA	Up	0.74	7.51595e-06	0.00877373	15448501	15449500	0.71	1.82231e-05	0.00938241
chr16	98106702	98108500	+	Intergenic	(TTAGGG)n|Simple_repeat|Simple_repeat	-25162	ENSMUSG00000116673	A630089N07Rik	-	RIKEN cDNA A630089N07 gene	ncRNA	586.37;415.10;520.52;591.50;489.58	768.03	520.61	NA	NA	Up	0.56	7.54314e-05	0.0230606	98107301	98108300	0.58	1.28195e-05	0.00764231
chr13	26362502	26363700	+	Intergenic	Intergenic	-50695	ENSMUSG00000084811	1700092E19Rik	-	RIKEN cDNA 1700092E19 gene	ncRNA	28.28;45.48;25.72;34.23;25.06	15.97	31.75	NA	NA	Down	-0.99	3.94068e-05	0.0180472	26362701	26363700	-1.08	6.8927e-06	0.00532697
chr3	107089302	107090400	+	Intergenic	Intergenic	-11716	ENSMUSG00000040724	Kcna2	Akr6a4|Gm10672|Kca1-2|Kv1.2|Mk-2	potassium voltage-gated channel, shaker-related subfamily, member 2	protein-coding	48.37;41.61;48.99;44.92;45.65	70.11	45.91	NA	NA	Up	0.61	0.000143506	0.0353876	107089301	107090300	0.68	2.06097e-05	0.00999658
chrX	154336102	154337100	+	Intergenic	Intergenic	6791	ENSMUSG00000059663	4930524N10Rik	-	RIKEN cDNA 4930524N10 gene	protein-coding	18.60;22.25;26.94;25.67;22.38	11.92	23.17	NA	NA	Down	-0.96	5.76228e-05	0.0208356	154336101	154337100	-0.96	5.76228e-05	0.01692
chr9	87539302	87540400	+	Intergenic	ORR1B1-int|LTR|ERVL-MaLR	191409	ENSMUSG00000032419	Tbx18	2810012F10Rik|2810404D13Rik	T-box18	protein-coding	19.35;18.38;31.84;23.53;24.17	41.45	23.45	NA	NA	Up	0.82	9.29128e-06	0.00967972	87539301	87540300	1.04	2.67266e-06	0.00295664
chr11	8958002	8959000	+	Intergenic	Intergenic	52690	ENSMUSG00000020413	Hus1	-	HUS1 checkpoint clamp component	protein-coding	69.20;63.86;47.76;64.18;68.92	38.87	62.78	NA	NA	Down	-0.69	9.10947e-05	0.024654	8958001	8959000	-0.69	9.10947e-05	0.0215087
chr4	8291602	8292600	+	Intergenic	Intergenic	-53060	ENSMUSG00000041261	Car8	AW546993|Ca8|Cals|Cals1|Carp|wdl	carbonic anhydrase 8	protein-coding	30.51;30.96;41.64;33.16;40.28	57.73	35.31	NA	NA	Up	0.71	7.22874e-06	0.00861876	8291601	8292600	0.71	7.22874e-06	0.00547224
chr10	76266902	76268000	+	intron (NM_001081419, intron 35 of 37)	intron (NM_001081419, intron 35 of 37)	13615	ENSMUSG00000033208	S100b	AI850290|Bpb	S100 protein, beta polypeptide, neural	protein-coding	63.99;63.86;78.38;54.55;59.07	90.18	63.97	NA	NA	Up	0.5	8.75349e-05	0.0242473	76267001	76268000	0.55	3.05209e-05	0.0122661
chr1	43115202	43116300	+	3' UTR (NM_133818, exon 4 of 4)	3' UTR (NM_133818, exon 4 of 4)	17041	ENSMUSG00000010290	AI597479	-	expressed sequence AI597479	protein-coding	20.09;20.32;22.05;12.84;28.64	36.79	20.79	NA	NA	Up	0.82	4.26712e-05	0.0185611	43115201	43116200	0.88	9.01814e-06	0.00621877
GL456239.1	24202	25300	+	NA	NA	NA						225.47;252.54;208.21;253.50;245.24	205.64	236.99	NA	NA	Down	-0.2	6.30921e-11	5.30194e-07	24301	25300	-0.18	7.93834e-11	4.81471e-07
chr14	57822802	57823800	+	intron (NM_198605, intron 1 of 8)	B1_Mur2|SINE|Alu	2862	ENSMUSG00000021965	Ska3	F630043A04Rik	spindle and kinetochore associated complex subunit 3	protein-coding	31.25;33.87;35.52;36.37;30.43	18.35	33.49	NA	NA	Down	-0.87	3.74663e-05	0.0177103	57822801	57823800	-0.87	3.74663e-05	0.0135894
chr15	68995002	68996000	+	intron (NM_010158, intron 2 of 8)	intron (NM_010158, intron 2 of 8)	67081	ENSMUSG00000022332	Khdrbs3	Etle|SLM-2|Salp|Slm2|T-STAR	KH domain containing, RNA binding, signal transduction associated 3	protein-coding	19.35;20.32;11.02;10.70;13.43	29.07	14.96	NA	NA	Up	0.96	5.53423e-05	0.0204683	68995001	68996000	0.96	5.53423e-05	0.0165218
chr9	74458402	74459500	+	Intergenic	B1_Mur3|SINE|Alu	348617	ENSMUSG00000044976	Wdr72	AW558070|D230040E23	WD repeat domain 72	protein-coding	23.07;28.06;34.29;26.74;31.33	14.07	28.7	NA	NA	Down	-1.03	3.29302e-05	0.0169322	74458501	74459500	-1.05	2.92935e-05	0.0120215
chr14	28825602	28827000	+	Intergenic	B4A|SINE|B4	-191907	ENSMUSG00000045776	Lrtm1	A930016D02Rik	leucine-rich repeats and transmembrane domains 1	protein-coding	70.69;68.70;68.59;75.94;60.86	40.65	68.96	NA	NA	Down	-0.76	2.29749e-08	0.000112851	28825801	28826800	-0.88	8.41284e-08	0.000246032
chr8	18117302	18118300	+	Intergenic	Intergenic	-477330	ENSMUSG00000039842	Mcph1	5430437K10Rik|BRIT1|D030046N04Rik|MCT|Tg(HLA-A2.1)1Enge	microcephaly, primary autosomal recessive 1	protein-coding	26.79;35.80;26.94;33.16;31.33	17.04	30.8	NA	NA	Down	-0.85	2.77986e-05	0.0158669	18117301	18118300	-0.85	2.77986e-05	0.0116839
chr15	49265502	49266600	+	Intergenic	Lx|LINE|L1	-474062	ENSMUSG00000022311	Csmd3	4930500N14Rik|mKIAA1894	CUB and Sushi multiple domains 3	protein-coding	26.04;34.83;33.07;26.74;34.01	16.63	30.94	NA	NA	Down	-0.9	1.99804e-05	0.0138165	49265601	49266600	-1.01	5.05368e-06	0.00444924
chr10	23625102	23626100	+	Intergenic	Intergenic	159850	ENSMUSG00000070063	Snora33	ACA33|MBI-42	small nucleolar RNA, H/ACA box 33	snoRNA	20.84;32.90;29.39;31.02;25.06	14.49	27.84	NA	NA	Down	-0.94	5.62959e-05	0.0206141	23625101	23626100	-0.94	5.62959e-05	0.0166947
chr7	110405102	110406100	+	intron (NM_177324, intron 16 of 40)	intron (NM_177324, intron 16 of 40)	183898	ENSMUSG00000031015	Swap70	70kDa|AV235546	SWA-70 protein	protein-coding	20.09;23.22;19.60;25.67;31.33	12.08	23.98	NA	NA	Down	-0.99	4.37461e-05	0.0186593	110405101	110406100	-0.99	4.37461e-05	0.0147023
chr18	75432102	75433200	+	3' UTR (NM_201354, exon 12 of 12)	3' UTR (NM_201354, exon 12 of 12)	65286	ENSMUSG00000025880	Smad7	Madh7	SMAD family member 7	protein-coding	38.69;34.83;34.29;49.20;42.07	62.55	39.82	NA	NA	Up	0.65	2.11221e-05	0.0140852	75432201	75433200	0.66	4.65875e-05	0.0151277
chr12	102534302	102535400	+	Intergenic	MTC|LTR|ERVL-MaLR	-20090	ENSMUSG00000021194	Chga	ChrA|cgA	chromogranin A	protein-coding	39.44;38.70;34.29;28.88;37.59	58.55	35.78	NA	NA	Up	0.71	8.6523e-06	0.00935771	102534401	102535400	0.77	4.841e-06	0.00432336
chr10	111119702	111120800	+	Intergenic	Intergenic	-44551	ENSMUSG00000020189	Osbpl8	AA536976|AA536995|C730029P18Rik|D330025H14Rik|ORP-8	oxysterol binding protein-like 8	protein-coding	29.77;35.80;28.17;29.95;36.70	18.09	32.08	NA	NA	Down	-0.83	4.01025e-05	0.0181808	111119801	111120800	-0.89	1.56175e-05	0.00853019
chr19	31943502	31945300	+	intron (NM_001081074, intron 9 of 11)	(CCCTAA)n|Simple_repeat|Simple_repeat	75640	ENSMUSG00000052595	A1cf	1810073H04Rik|9130016M20Rik|ACF64|ACF65|ASP|Acf|MCM|MerCreMer|Tg(Myh6-cre/Esr1*)1Jmk|alpha-MHC-MerCreMer|alphaMHC-Cre-Mer-Cre|mer	APOBEC1 complementation factor	protein-coding	81.85;57.09;74.71;63.11;84.13	108.63	72.18	NA	NA	Up	0.59	0.000336998	0.0790359	31944201	31945200	0.61	6.23383e-06	0.00497487
chr7	28974202	28975200	+	intron (NM_028659, intron 4 of 7)	intron (NM_028659, intron 4 of 7)	7187	ENSMUSG00000053565	Eif3k	1200009C21Rik|Eif3s12	eukaryotic translation initiation factor 3, subunit K	protein-coding	23.07;27.09;29.39;32.09;33.12	48.26	28.95	NA	NA	Up	0.74	4.86859e-05	0.0194268	28974201	28975200	0.74	4.86859e-05	0.01546
chr17	43115502	43117000	+	Intergenic	Intergenic	42040	ENSMUSG00000117011	E130008D07Rik	-	RIKEN cDNA E130008D07 gene	ncRNA	26.79;19.35;31.84;27.81;32.22	47.26	27.6	NA	NA	Up	0.78	1.47289e-05	0.0120173	43115701	43116700	1.16	5.05185e-07	0.000964053
chr9	122015702	122016700	+	Intergenic	Intergenic	-20175	ENSMUSG00000066235	Pomgnt2	Ago61|C85492|Gtdc2	protein O-linked mannose beta 1,4-N-acetylglucosaminyltransferase 2	protein-coding	27.53;21.29;22.05;23.53;24.17	39.92	23.71	NA	NA	Up	0.75	9.92278e-05	0.0253291	122015701	122016700	0.75	9.92278e-05	0.0223837
chr12	116887602	116888600	+	intron (NM_011215, intron 9 of 22)	intron (NM_011215, intron 9 of 22)	263168	ENSMUSG00000099907	Gm10421	-	predicted gene 10421	ncRNA	43.16;38.70;46.54;45.99;36.70	65.02	42.22	NA	NA	Up	0.62	1.75033e-05	0.0129983	116887601	116888600	0.62	1.75033e-05	0.00913459
chrX	169978502	169980800	+	promoter-TSS (NR_029457)	promoter-TSS (NR_029457)	-734	ENSMUSG00000072844	G530011O06Rik	-	RIKEN cDNA G530011O06 gene	ncRNA	123.53;211.90;184.94;131.56;191.54	99.09	168.69	NA	NA	Down	-0.77	4.02285e-07	0.00135879	169979501	169980500	-0.91	7.69247e-07	0.00128822
chr6	116202902	116203900	+	intron (NR_131013, intron 2 of 3)	intron (NR_131013, intron 2 of 3)	4592	ENSMUSG00000108030	9530062K07Rik	-	RIKEN cDNA 9530062K07 gene	ncRNA	10.42;13.55;8.57;13.90;16.11	24.67	12.51	NA	NA	Up	0.98	1.32396e-05	0.0114435	116202901	116203900	0.98	1.32396e-05	0.00778951
chr4	83390102	83391300	+	promoter-TSS (NR_045450)	promoter-TSS (NR_045450)	-33	ENSMUSG00000086321	Gm11413	-	predicted gene 11413	ncRNA	48.37;50.32;46.54;43.85;45.65	27.04	46.94	NA	NA	Down	-0.8	4.89783e-05	0.0194489	83390301	83391300	-0.92	2.29244e-06	0.00268281
chr19	58375502	58376500	+	intron (NM_001285457, intron 4 of 9)	intron (NM_001285457, intron 4 of 9)	79397	ENSMUSG00000025089	Gfra1	AU042498	glial cell line derived neurotrophic factor family receptor alpha 1	protein-coding	24.56;30.00;26.94;27.81;27.75	44.49	27.41	NA	NA	Up	0.7	6.66827e-05	0.0220563	58375501	58376500	0.7	6.66827e-05	0.0183329
chr9	72984502	72985500	+	promoter-TSS (NM_001114328)	promoter-TSS (NM_001114328)	375	ENSMUSG00000086158	Ccpg1os	EG546143|Gm5918	cell cycle progression 1, opposite strand	protein-coding	93.76;87.08;75.93;75.94;91.29	57.96	84.8	NA	NA	Down	-0.55	1.11237e-05	0.0106367	72984501	72985500	-0.55	1.11237e-05	0.00708285
chr11	46206702	46207700	+	intron (NM_001252459, intron 28 of 30)	intron (NM_001252459, intron 28 of 30)	-28356	ENSMUSG00000048721	Fndc9	C030019I05Rik	fibronectin type III domain containing 9	protein-coding	29.77;30.96;24.49;33.16;34.91	49.52	30.66	NA	NA	Up	0.69	3.46744e-05	0.0173185	46206701	46207700	0.69	3.46744e-05	0.0130964
chr17	24512402	24513500	+	exon (NM_153792, exon 9 of 21)	exon (NM_153792, exon 9 of 21)	14987	ENSMUSG00000052752	Traf7	RFWD1	TNF receptor-associated factor 7	protein-coding	58.04;42.57;58.79;43.85;50.12	77.11	50.68	NA	NA	Up	0.61	7.20239e-05	0.0225729	24512401	24513400	0.65	3.48104e-05	0.01311
chr4	147342802	147344200	+	intron (NM_001039209, intron 1 of 2)	intron (NM_001039209, intron 1 of 2)	167635	ENSMUSG00000078496	Zfp982	Gm13152	zinc finger protein 982	protein-coding	266.40;271.90;281.69;241.73;247.92	258.11	261.93	NA	NA	Down	-0.02	0.474035	1	147342801	147343800	-0.03	5.77619e-11	3.87388e-07
chr11	117897102	117898100	+	Intergenic	RLTR10|LTR|ERVK	-24075	ENSMUSG00000017713	Tha1	1300017K07Rik|GLY1	threonine aldolase 1	protein-coding	20.09;22.25;23.27;27.81;17.01	38.79	22.09	NA	NA	Up	0.81	2.27269e-05	0.0145384	117897101	117898100	0.81	2.27269e-05	0.0105288
chr6	67114802	67116500	+	Intergenic	Intergenic	-78244	ENSMUSG00000036390	Gadd45a	AA545191|Ddit1|GADD45	growth arrest and DNA-damage-inducible 45 alpha	protein-coding	64.74;73.54;78.38;77.01;67.13	45.16	72.16	NA	NA	Down	-0.68	3.70907e-06	0.00608715	67115201	67116200	-1	1.13476e-10	6.18346e-07
chr14	86198202	86199700	+	Intergenic	Intergenic	-47019	ENSMUSG00000115271	4930529K09Rik	4930507G21Rik	RIKEN cDNA 4930529K09 gene	ncRNA	78.88;97.73;105.33;97.33;103.82	133.03	96.62	NA	NA	Up	0.46	0.000104869	0.0265597	86198601	86199600	0.46	2.62052e-05	0.0112985
chr6	23376002	23377000	+	intron (NM_001252110, intron 16 of 27)	intron (NM_001252110, intron 16 of 27)	-128237	ENSMUSG00000029697	Fezf1	3110069A13Rik|Fez|Zfp312-like|fez-like	Fez family zinc finger 1	protein-coding	14.88;11.61;9.80;20.32;13.43	25.94	14.01	NA	NA	Up	0.89	6.4606e-05	0.0217611	23376001	23377000	0.89	6.4606e-05	0.0179796
chr14	54621802	54622900	+	Intergenic	RMER6BA|LTR|ERVK	-2959	ENSMUSG00000072423	Psmb11	5830406J20Rik|beta5t	proteasome (prosome, macropain) subunit, beta type, 11	protein-coding	20.09;22.25;30.62;24.60;28.64	44.12	25.24	NA	NA	Up	0.81	5.13251e-06	0.00727617	54621801	54622800	0.84	1.19287e-05	0.00737927
chr7	60821802	60822800	+	Intergenic	L1Md_F2|LINE|L1	-372124	ENSMUSG00000102252	Snrpn	2410045I01Rik|HCERN3|Peg4|SMN|sm-D|snRNP-N	small nuclear ribonucleoprotein N	protein-coding	11.16;19.35;3.67;14.97;9.85	24.72	11.8	NA	NA	Up	1.07	6.60407e-05	0.0219871	60821801	60822800	1.07	6.60407e-05	0.0182364
chr6	108644002	108645100	+	intron (NR_104577, intron 1 of 6)	intron (NR_104577, intron 1 of 6)	-16078	ENSMUSG00000030103	Bhlhe40	Bhlhb2|C130042M06Rik|CR8|Clast5|Dec1|Sharp2|Stra13|Stra14	basic helix-loop-helix family, member e40	protein-coding	20.09;10.64;23.27;18.18;15.22	32.45	17.48	NA	NA	Up	0.89	3.93136e-06	0.00626047	108644101	108645100	0.94	5.05531e-06	0.00444924
chr9	82035202	82036200	+	intron (NM_001357477, intron 4 of 4)	intron (NM_001357477, intron 4 of 4)	172031	ENSMUSG00000043289	Mei4	4930486G11Rik	meiotic double-stranded break formation protein 4	protein-coding	32.00;33.87;20.82;29.95;32.22	16.09	29.77	NA	NA	Down	-0.89	3.1921e-05	0.0167206	82035201	82036200	-0.89	3.1921e-05	0.012547
chr18	15353802	15355200	+	Intergenic	B3A|SINE|B2	48498	ENSMUSG00000024411	Aqp4	WCH4	aquaporin 4	protein-coding	30.51;27.09;20.82;26.74;31.33	49.62	27.3	NA	NA	Up	0.86	1.25933e-06	0.00316828	15354101	15355100	1.12	4.08587e-07	0.000846911
chr14	50521802	50523100	+	Intergenic	MIRb|SINE|MIR	7330	ENSMUSG00000068431	Olfr742	MOR106-6	olfactory receptor 742	protein-coding	34.97;34.83;46.54;40.65;32.22	21.04	37.84	NA	NA	Down	-0.85	7.62172e-05	0.0231287	50522101	50523100	-1.01	1.7394e-05	0.00909892
chr5	88080502	88081600	+	Intergenic	Lx|LINE|L1	-5505	ENSMUSG00000029281	Smr2	MSG2|Vcs2	submaxillary gland androgen regulated protein 2	protein-coding	29.02;62.89;35.52;50.27;38.49	23.39	43.24	NA	NA	Down	-0.89	2.63576e-05	0.0154763	88080501	88081500	-0.89	6.76633e-05	0.0184633
chrX	99442102	99443100	+	intron (NR_033544, intron 1 of 6)	intron (NR_033544, intron 1 of 6)	1196	ENSMUSG00000073051	Gm14812	-	predicted gene 14812	ncRNA	45.39;45.48;42.87;43.85;45.65	26.73	44.65	NA	NA	Down	-0.74	9.35801e-05	0.0248578	99442101	99443100	-0.74	9.35801e-05	0.0217661
chr11	88821202	88822200	+	Intergenic	Intergenic	29802	ENSMUSG00000018428	Akap1	AKAP121|AKAP84|Akap|C76494|C81186|DAKAP1|S-AKAP84	A kinase (PRKA) anchor protein 1	protein-coding	57.30;45.48;64.91;59.90;63.55	77.2	58.23	NA	NA	Up	0.41	1.48105e-11	2.85547e-07	88821201	88822200	0.41	1.48105e-11	2.16492e-07
chr10	105723602	105724800	+	Intergenic	Intergenic	117179	ENSMUSG00000036009	Mettl25	-	methyltransferase like 25	protein-coding	17.11;23.22;19.60;18.18;17.90	34.27	19.2	NA	NA	Up	0.84	1.99297e-05	0.0138165	105723601	105724600	0.85	3.00433e-05	0.0121583
chrX	106722202	106723200	+	Intergenic	L1_Mus2|LINE|L1	117942	ENSMUSG00000047686	Rtl3	D430021I08Rik|Gm375|Mar3|Mart3|ZHC5|Zcchc5	retrotransposon Gag like 3	protein-coding	19.35;23.22;20.82;29.95;25.96	9.97	23.86	NA	NA	Down	-1.26	3.26524e-05	0.0168426	106722201	106723200	-1.26	3.26524e-05	0.012673
chr17	50009702	50011100	+	intron (NM_181397, intron 7 of 9)	RLTR42-int|LTR|ERVK	180096	ENSMUSG00000039316	Rftn1	2310015N21Rik|AI853526	raftlin lipid raft linker 1	protein-coding	48.37;58.06;41.64;49.20;40.28	30.67	47.51	NA	NA	Down	-0.63	0.00112207	0.256264	50009701	50010700	-0.88	5.33038e-05	0.0162174
chr2	165895002	165896200	+	Intergenic	Intergenic	-10763	ENSMUSG00000039671	Zmynd8	1110013E22Rik|2010005I16Rik|3632413B07Rik|AI316811|AL024039|Prkcbp1|RACK7	zinc finger, MYND-type containing 8	protein-coding	49.11;39.67;50.21;47.06;35.80	70.24	44.37	NA	NA	Up	0.66	1.39443e-05	0.0117677	165895201	165896200	0.62	3.24018e-05	0.0125975
chr18	71029702	71030800	+	Intergenic	ORR1C1|LTR|ERVL-MaLR	461959	ENSMUSG00000024513	Mbd2	MBD2a	methyl-CpG binding domain protein 2	protein-coding	28.28;36.77;25.72;41.71;34.01	17.29	33.3	NA	NA	Down	-0.95	4.93128e-05	0.0195039	71029701	71030700	-1.05	7.44086e-06	0.00557757
chr8	119575002	119576000	+	promoter-TSS (NM_175185)	promoter-TSS (NM_175185)	266	ENSMUSG00000031831	Dnaaf1	4930457P18Rik|Lrrc50|m4Bei	dynein, axonemal assembly factor 1	protein-coding	101.20;92.89;91.86;105.89;104.72	70.11	99.31	NA	NA	Down	-0.5	4.7442e-05	0.0192375	119575001	119576000	-0.5	4.7442e-05	0.0152526
chr6	85946602	85947600	+	3' UTR (NM_028099, exon 9 of 9)	3' UTR (NM_028099, exon 9 of 9)	14566	ENSMUSG00000030002	Dusp11	2010300F21Rik|AI481497	dual specificity phosphatase 11 (RNA/RNP complex 1-interacting)	protein-coding	17.11;19.35;25.72;21.39;16.11	34.08	19.94	NA	NA	Up	0.77	9.5278e-05	0.0249598	85946601	85947600	0.77	9.5278e-05	0.021918
chr10	59932902	59933900	+	Intergenic	B1_Mur4|SINE|Alu	18369	ENSMUSG00000020108	Ddit4	5830413E08Rik|AA415483|REDD1|Rtp801|dig2	DNA-damage-inducible transcript 4	protein-coding	24.56;20.32;30.62;28.88;32.22	44.6	27.32	NA	NA	Up	0.71	5.96192e-05	0.0210925	59932901	59933900	0.71	5.96192e-05	0.0172011
chr13	106350302	106351400	+	Intergenic	Lx8|LINE|L1	586107	ENSMUSG00000042590	Ipo11	1700081H05Rik|2510001A17Rik|AI314624|AW555235|E330021B14Rik|Ranbp11	importin 11	protein-coding	29.02;33.87;36.74;43.85;33.12	20.92	35.32	NA	NA	Down	-0.76	0.000338789	0.0794427	106350301	106351300	-0.91	1.32853e-05	0.00779012
chr2	150157102	150158100	+	Intergenic	Intergenic	-20923	ENSMUSG00000068134	Zfp120	AI315103|E030042N05Rik|F80|MZF31|Zfp844	zinc finger protein 120	protein-coding	9.67;12.58;11.02;16.04;22.38	27.77	14.34	NA	NA	Up	0.95	2.77268e-05	0.0158583	150157101	150158100	0.95	2.77268e-05	0.0116782
chr4	129172302	129173300	+	intron (NM_001361317, intron 7 of 8)	B3|SINE|B2	16741	ENSMUSG00000040928	S100pbp	4930429A08Rik|AI851343|S100pbpr	S100P binding protein	protein-coding	22.32;18.38;12.25;11.77;17.90	30.39	16.52	NA	NA	Up	0.88	7.1659e-05	0.0225523	129172301	129173300	0.88	7.1659e-05	0.0189832
chr7	98187302	98188300	+	Intergenic	Intergenic	-9527	ENSMUSG00000035547	Capn5	nCL-3	calpain 5	protein-coding	14.88;14.51;15.92;8.56;11.64	24.55	13.1	NA	NA	Up	0.91	5.2848e-05	0.0200837	98187301	98188300	0.91	5.2848e-05	0.016164
chr4	62476602	62477800	+	Intergenic	Intergenic	-2866	ENSMUSG00000028392	Bspry	-	B-box and SPRY domain containing	protein-coding	11.91;22.25;20.82;20.32;9.85	31.79	17.03	NA	NA	Up	0.9	8.27168e-05	0.023779	62476701	62477700	1.09	3.49134e-06	0.00350638
chr5	4430202	4431200	+	Intergenic	Intergenic	238334	ENSMUSG00000053178	Mterf1b	Gm9897	mitochondrial transcription termination factor 1b	protein-coding	9.67;12.58;13.47;9.63;14.32	23.15	11.93	NA	NA	Up	0.96	1.72081e-05	0.0128841	4430201	4431200	0.96	1.72081e-05	0.00905505
chrX	49425502	49427000	+	Intergenic	L1Md_A|LINE|L1	-37694	ENSMUSG00000036198	Arhgap36	1100001E04Rik|rho-gap	Rho GTPase activating protein 36	protein-coding	24.56;26.13;26.94;26.74;19.69	46.09	24.81	NA	NA	Up	0.89	2.24163e-06	0.00453192	49425601	49426600	1.02	5.02266e-06	0.0044345
chr15	92365002	92366000	+	intron (NR_153785, intron 1 of 3)	intron (NR_153785, intron 1 of 3)	21142		Gm26760	-	predicted gene, 26760	ncRNA	19.35;15.48;15.92;13.90;20.59	30.7	17.05	NA	NA	Up	0.85	8.3419e-05	0.0238675	92365001	92366000	0.85	8.3419e-05	0.0205421
chr13	92728002	92729000	+	Intergenic	L1_Mus2|LINE|L1	66317	ENSMUSG00000021702	Thbs4	TSP4	thrombospondin 4	protein-coding	23.81;14.51;20.82;23.53;22.38	36.28	21.01	NA	NA	Up	0.79	5.94513e-05	0.0210627	92728001	92729000	0.79	5.94513e-05	0.017174
chr3	29983402	29984600	+	intron (NM_001361034, intron 7 of 16)	intron (NM_001361034, intron 7 of 16)	29203	ENSMUSG00000027684	Mecom	D630039M04Rik|Evi-1|Evi1|Jbo|Mds|Mds1|Mds1-Evi1|Prdm3|Znfpr1b1	MDS1 and EVI1 complex locus	protein-coding	13.39;10.64;15.92;13.90;17.90	31.04	14.35	NA	NA	Up	1.11	9.97411e-08	0.000421627	29983401	29984400	1.37	3.81128e-09	1.52778e-05
chr7	26999202	27000300	+	Intergenic	L1_Mus3|LINE|L1	-29339	ENSMUSG00000060407	Cyp2a12	-	cytochrome P450, family 2, subfamily a, polypeptide 12	protein-coding	33.49;57.09;61.24;36.37;59.07	28.72	49.45	NA	NA	Down	-0.78	0.000125404	0.0312442	26999201	27000200	-0.82	7.46635e-05	0.0194374
chr4	40130102	40131100	+	Intergenic	MLT1D|LTR|ERVL-MaLR	-12664	ENSMUSG00000028405	Aco1	Aco-1|Irebp|Irp1	aconitase 1	protein-coding	30.51;44.51;35.52;33.16;30.43	18.49	34.83	NA	NA	Down	-0.91	7.89135e-05	0.0234069	40130101	40131100	-0.91	7.89135e-05	0.0199751
chr2	81747502	81748500	+	Intergenic	Lx3B|LINE|L1	-305657	ENSMUSG00000070866	Zfp804a	C630007C17Rik|Znf804a	zinc finger protein 804A	protein-coding	17.86;28.06;17.15;19.25;25.06	37.06	21.48	NA	NA	Up	0.79	2.05107e-05	0.0139915	81747501	81748500	0.79	2.05107e-05	0.0099802
chr1	47222302	47223700	+	Intergenic	RLTR34C_MM|LTR|ERVK	244124	ENSMUSG00000098876	Mir6350	Gm27958|mmu-mir-6350	microRNA 6350	ncRNA	36.46;31.93;44.09;27.81;28.64	18.43	33.79	NA	NA	Down	-0.87	0.000303574	0.071582	47222301	47223300	-1.11	7.31418e-06	0.00551397
chr4	102930802	102932000	+	intron (NM_144906, intron 17 of 23)	intron (NM_144906, intron 17 of 23)	-54978	ENSMUSG00000028523	Tctex1d1	1700055O19Rik	Tctex1 domain containing 1	protein-coding	32.00;27.09;23.27;27.81;29.54	15.39	27.94	NA	NA	Down	-0.86	4.79442e-05	0.0193057	102930801	102931800	-1.09	1.30447e-06	0.00184742
chr9	48659102	48660100	+	intron (NM_001033324, intron 6 of 6)	intron (NM_001033324, intron 6 of 6)	-54478	ENSMUSG00000032271	Nnmt	-	nicotinamide N-methyltransferase	protein-coding	25.30;36.77;39.19;32.09;27.75	49.37	32.22	NA	NA	Up	0.62	6.83188e-05	0.0222505	48659101	48660100	0.62	6.83188e-05	0.0185776
chr10	77604102	77605100	+	Intergenic	Intergenic	-1496	ENSMUSG00000020265	Sumo3	2810014B19Rik|D10Ertd345e|SMT3A|SUMO-3|Smt3h1	small ubiquitin-like modifier 3	protein-coding	58.04;54.19;75.93;50.27;59.97	36.58	59.68	NA	NA	Down	-0.71	6.99413e-05	0.0223919	77604101	77605100	-0.71	6.99413e-05	0.0187707
chr6	83703502	83704700	+	intron (NR_075094, intron 1 of 2)	intron (NR_075094, intron 1 of 2)	6724	ENSMUSG00000085794	Vax2os	Vas2os|Vax2os1|Vax2os2	ventral anterior homeobox 2, opposite strand	ncRNA	22.32;21.29;22.05;24.60;34.01	44.43	24.85	NA	NA	Up	0.84	1.27709e-06	0.00319274	83703701	83704700	0.81	5.33704e-05	0.0162273
chr15	81488202	81489700	+	Intergenic	B1_Mus1|SINE|Alu	22635	ENSMUSG00000022400	Rbx1	1500002P15Rik|AA517855|ROC1	ring-box 1	protein-coding	40.93;34.83;34.29;51.34;51.02	70.79	42.48	NA	NA	Up	0.74	7.70576e-06	0.00889425	81488401	81489400	0.88	2.56509e-07	0.000603415
chr6	9369302	9370700	+	Intergenic	L1_Mus1|LINE|L1	419982	ENSMUSG00000046178	Nxph1	C130005L03Rik	neurexophilin 1	protein-coding	40.18;44.51;36.74;34.23;56.39	21.76	42.41	NA	NA	Down	-0.96	2.07701e-06	0.00429243	9369501	9370500	-1.06	1.18518e-06	0.00174583
chr9	120949102	120950200	+	intron (NM_007614, intron 1 of 14)	intron (NM_007614, intron 1 of 14)	-5435	ENSMUSG00000106193	Mir7090	mmu-mir-7090	microRNA 7090	ncRNA	34.97;36.77;41.64;47.06;31.33	19.21	38.35	NA	NA	Down	-1	9.93632e-06	0.0100487	120949101	120950100	-1.07	3.44092e-07	0.000754186
chr4	52794302	52795700	+	Intergenic	Intergenic	-19603	ENSMUSG00000089717	4930552N02Rik	-	RIKEN cDNA 4930552N02 gene	ncRNA	25.30;44.51;34.29;49.20;37.59	17.71	38.18	NA	NA	Down	-1.11	1.01317e-05	0.0101606	52794501	52795500	-1.37	1.20916e-08	4.54652e-05
chr18	76895902	76896900	+	intron (NM_001109743, intron 8 of 8)	intron (NM_001109743, intron 8 of 8)	-33626	ENSMUSG00000090000	Ier3ip1	1110057H19Rik|AI644142|AL022842|AL022863|AV026606	immediate early response 3 interacting protein 1	protein-coding	32.00;26.13;30.62;22.46;38.49	15	29.94	NA	NA	Down	-1	2.12315e-05	0.0141305	76895901	76896900	-1	2.12315e-05	0.0101556
chr8	74783002	74784000	+	Intergenic	MER3|DNA|hAT-Charlie	-89673	ENSMUSG00000031621	Isx	9130012O13Rik|Pix-1	intestine specific homeobox	protein-coding	25.30;56.12;55.11;65.25;23.27	23.82	45.01	NA	NA	Down	-0.92	2.42032e-05	0.0149725	74783001	74784000	-0.92	2.42032e-05	0.0108772
chr10	40567502	40568600	+	Intergenic	Lx2A|LINE|L1	-2311	ENSMUSG00000019834	Slc22a16	4921504E14Rik|CT2|FLIPT2|OCT6|OKB1	solute carrier family 22 (organic cation transporter), member 16	protein-coding	46.14;56.12;56.34;57.76;42.07	28.27	51.68	NA	NA	Down	-0.87	1.37552e-06	0.00333709	40567601	40568600	-0.83	1.99951e-06	0.00244736
chr17	92627902	92629000	+	Intergenic	L1_Mus3|LINE|L1	-570566	ENSMUSG00000024256	Adcyap1	PACAP	adenylate cyclase activating polypeptide 1	protein-coding	20.09;26.13;14.70;17.11;22.38	35.55	20.08	NA	NA	Up	0.82	4.23851e-05	0.0185596	92628001	92629000	1.06	2.18825e-07	0.00052904
chr19	56050902	56051900	+	Intergenic	(TATAG)n|Simple_repeat|Simple_repeat	156080	ENSMUSG00000024985	Tcf7l2	TCF4B|TCF4E|Tcf-4|Tcf4	transcription factor 7 like 2, T cell specific, HMG box	protein-coding	23.81;23.22;19.60;26.74;28.64	40.75	24.4	NA	NA	Up	0.74	7.66508e-05	0.0231741	56050901	56051900	0.74	7.66508e-05	0.0196773
chr2	98591802	98592800	+	Intergenic	Intergenic	1124644	ENSMUSG00000050587	Lrrc4c	6430556C10Rik|NGL-1	leucine rich repeat containing 4C	protein-coding	11.91;8.71;11.02;14.97;8.95	21.2	11.11	NA	NA	Up	0.93	4.4415e-05	0.0187371	98591801	98592800	0.93	4.4415e-05	0.0147649
chr11	53813502	53814600	+	intron (NR_033332, intron 2 of 3)	L2a|LINE|L2	43578	ENSMUSG00000018899	Irf1	AU020929|Irf-1	interferon regulatory factor 1	protein-coding	25.30;32.90;33.07;26.74;26.85	48.08	28.97	NA	NA	Up	0.73	4.89489e-05	0.0194482	53813601	53814600	0.74	4.27251e-05	0.0145723
chr18	42431002	42432100	+	Intergenic	Intergenic	36954	ENSMUSG00000024497	Pou4f3	Brn3.1|Brn3c|ddl|dreidel	POU domain, class 4, transcription factor 3	protein-coding	26.79;39.67;35.52;39.58;33.12	18.58	34.93	NA	NA	Down	-0.91	1.05663e-05	0.0103875	42431101	42432100	-1.03	1.37405e-05	0.00795011
chr17	44311202	44312200	+	Intergenic	(TC)n|Simple_repeat|Simple_repeat	123129	ENSMUSG00000023959	Clic5	5730531E12Rik|B330005L24|Gm322|jbg|nmf318	chloride intracellular channel 5	protein-coding	36.46;45.48;29.39;49.20;34.91	21.52	39.09	NA	NA	Down	-0.86	6.56617e-05	0.0219183	44311201	44312200	-0.86	6.56617e-05	0.0181704
chr13	8397402	8398900	+	intron (NR_110345, intron 1 of 10)	intron (NR_110345, intron 1 of 10)	195285	ENSMUSG00000052551	Adarb2	Adar3|RED2	adenosine deaminase, RNA-specific, B2	protein-coding	38.69;60.96;53.89;45.99;62.65	27.94	52.44	NA	NA	Down	-0.91	2.77037e-06	0.00516659	8397701	8398700	-1.28	3.02081e-10	1.4481e-06
chr4	39243202	39244200	+	Intergenic	Intergenic	-206592	ENSMUSG00000028287	1700009N14Rik	AI429145	RIKEN cDNA 1700009N14 gene	protein-coding	12.65;13.55;12.25;16.04;8.95	23.64	12.69	NA	NA	Up	0.9	5.48786e-05	0.0204172	39243201	39244200	0.9	5.48786e-05	0.0164708
chr9	104777802	104778800	+	intron (NM_028719, intron 2 of 15)	intron (NM_028719, intron 2 of 15)	208818	ENSMUSG00000032564	Cpne4	3632411M23Rik|4933406O10Rik	copine IV	protein-coding	42.42;46.44;42.87;39.58;34.01	23.32	41.06	NA	NA	Down	-0.82	2.0393e-05	0.0139687	104777801	104778800	-0.82	2.0393e-05	0.0099532
chr8	34911902	34913600	+	intron (NM_175091, intron 3 of 26)	L1MDa|LINE|L1	52939	ENSMUSG00000031529	Tnks	4930554K12Rik|AI662855|ARTD5|C86528|D130072O21Rik|TANK1|mTNKS1	tankyrase, TRF1-interacting ankyrin-related ADP-ribose polymerase	protein-coding	33.49;49.35;45.32;47.06;38.49	21.36	42.74	NA	NA	Down	-1	8.21459e-06	0.00917861	34912601	34913600	-1.06	3.27799e-05	0.012702
chr11	33241902	33243000	+	intron (NR_110973, intron 26 of 28)	intron (NR_110973, intron 26 of 28)	-38863	ENSMUSG00000040610	Tlx3	Hox11l2|Rnx|Tlx1l2	T cell leukemia, homeobox 3	protein-coding	52.83;42.57;53.89;47.06;52.81	32.44	49.83	NA	NA	Down	-0.62	0.00045283	0.105159	33242001	33243000	-0.79	3.73837e-06	0.00364937
chr7	108026202	108027300	+	Intergenic	L1Md_T|LINE|L1	7216	ENSMUSG00000094426	Olfr478	GA_x6K02T2PBJ9-10361879-10360935|MOR204-13	olfactory receptor 478	protein-coding	35.72;32.90;26.94;37.44;34.91	56.98	33.58	NA	NA	Up	0.76	3.10074e-05	0.0166022	108026301	108027300	0.74	4.72716e-05	0.0152258
chr17	86745602	86746600	+	Intergenic	Intergenic	-7763	ENSMUSG00000024140	Epas1	HIF-2alpha|HIF2A|HLF|HRF|MOP2|bHLHe73	endothelial PAS domain protein 1	protein-coding	30.51;42.57;29.39;24.60;34.01	51.58	32.22	NA	NA	Up	0.68	6.14374e-05	0.0213725	86745601	86746600	0.68	6.14374e-05	0.0174942
chr7	87006102	87007300	+	intron (NM_001105190, intron 5 of 5)	Lx|LINE|L1	10236	ENSMUSG00000090362	Vmn2r79	EG621430	vomeronasal 2, receptor 79	protein-coding	62.51;50.32;53.89;50.27;59.07	35.47	55.21	NA	NA	Down	-0.64	5.29912e-05	0.0200929	87006301	87007300	-0.74	1.51949e-05	0.00844146
chr11	48235002	48236300	+	Intergenic	L1Md_F2|LINE|L1	-564709	ENSMUSG00000020372	Rack1	AL033335|GB-like|Gnb2-rs1|Gnb2l1|p205	receptor for activated C kinase 1	protein-coding	23.07;29.03;26.94;19.25;27.75	42.88	25.21	NA	NA	Up	0.77	2.05312e-05	0.0139915	48235101	48236100	0.88	5.96995e-06	0.0048631
chr16	45747102	45748100	+	3' UTR (NM_001252442, exon 19 of 19)	3' UTR (NM_001252442, exon 19 of 19)	-4646	ENSMUSG00000033157	Abhd10	-	abhydrolase domain containing 10	protein-coding	14.14;17.42;8.57;6.42;7.16	23.05	10.74	NA	NA	Up	1.1	5.94689e-05	0.0210627	45747101	45748100	1.1	5.94689e-05	0.0171753
chr12	3934702	3935700	+	Intergenic	RSINE1|SINE|B4	-19744	ENSMUSG00000020660	Pomc	ACTH|BE|Beta-LPH|Clip|Gamma-LPH|Npp|Pomc-1|Pomc1|alpha-MSH|alphaMSH|beta-MSH|gamma-MSH	pro-opiomelanocortin-alpha	protein-coding	10.42;8.71;12.25;22.46;7.16	26.74	12.2	NA	NA	Up	1.13	5.91171e-06	0.00789916	3934701	3935700	1.13	5.91171e-06	0.00485549
chr11	28854302	28855400	+	intron (NM_146015, intron 2 of 10)	intron (NM_146015, intron 2 of 10)	1646	ENSMUSG00000020467	Efemp1	-	epidermal growth factor-containing fibulin-like extracellular matrix protein 1	protein-coding	29.02;32.90;25.72;28.88;30.43	14.72	29.39	NA	NA	Down	-1	4.41695e-05	0.0186884	28854401	28855400	-1.12	1.50486e-05	0.00838174
chr5	75791002	75792100	+	Intergenic	(TCCC)n|Simple_repeat|Simple_repeat	186877	ENSMUSG00000062960	Kdr	6130401C07|Flk-1|Flk1|Krd-1|Ly73|VEGFR-2|VEGFR2|orv|sVEGFR-2	kinase insert domain protein receptor	protein-coding	24.56;22.25;25.72;31.02;11.64	42.02	23.04	NA	NA	Up	0.87	2.34496e-05	0.0147683	75791101	75792100	0.89	1.86144e-05	0.00947405
chr4	72437202	72438200	+	Intergenic	ORR1F|LTR|ERVL-MaLR	236457		C630043F03Rik	AI851307	RIKEN cDNA C630043F03 gene	ncRNA	6.70;14.51;14.70;16.04;11.64	22.83	12.72	NA	NA	Up	0.84	8.68872e-05	0.0241735	72437201	72438200	0.84	8.68872e-05	0.0209626
chr3	158737602	158739100	+	Intergenic	L1Md_A|LINE|L1	-176130	ENSMUSG00000028176	Lrrc7	AK122498|densin|mKIAA1365	leucine rich repeat containing 7	protein-coding	48.37;41.61;42.87;62.04;37.59	75.23	46.49	NA	NA	Up	0.69	2.60101e-05	0.0153706	158738001	158739000	0.77	2.30364e-06	0.00268544
chr2	180190902	180191900	+	intron (NM_001081171, intron 35 of 78)	intron (NM_001081171, intron 35 of 78)	-11578	ENSMUSG00000098735	Mir7005	Gm27835|mmu-mir-7005	microRNA 7005	ncRNA	97.48;76.44;80.83;87.71;72.50	104.46	82.99	NA	NA	Up	0.33	5.97319e-11	5.11195e-07	180190901	180191900	0.33	5.97319e-11	3.94904e-07
chr5	144827202	144828200	+	intron (NM_001081362, intron 49 of 70)	intron (NM_001081362, intron 49 of 70)	58909	ENSMUSG00000045482	Trrap	AI481500	transformation/transcription domain-associated protein	protein-coding	37.21;27.09;42.87;24.60;27.75	54.43	31.9	NA	NA	Up	0.77	7.36346e-06	0.00870385	144827201	144828200	0.77	7.36346e-06	0.00552846
chrX	11663902	11664900	+	Intergenic	Intergenic	336579	ENSMUSG00000069038	H2al1j	EG236663|Gm4906	H2A histone family member L1J	protein-coding	68.46;60.96;60.01;57.76;71.60	43.52	63.76	NA	NA	Down	-0.55	7.13196e-05	0.0225344	11663901	11664900	-0.55	7.13196e-05	0.0189359
chr12	66346202	66347400	+	Intergenic	Intergenic	-62400	ENSMUSG00000060499	Rpl10l	EG238217	ribosomal protein L10-like	protein-coding	27.53;31.93;28.17;33.16;40.28	18.51	32.21	NA	NA	Down	-0.8	0.000116445	0.0292262	66346301	66347300	-0.97	3.60839e-06	0.00358966
GL456370.1	18002	19100	+	NA	NA	NA						44.65;38.70;30.62;44.92;28.64	63.26	37.51	NA	NA	Up	0.75	6.80156e-06	0.0083965	18001	19000	0.98	1.70689e-06	0.00220266
chr12	101795702	101796700	+	intron (NM_001361987, intron 4 of 10)	ID_B1|SINE|B4	22283	ENSMUSG00000021186	Fbln5	A55|DANCE|EVEC	fibulin 5	protein-coding	25.30;36.77;37.97;37.44;34.91	53.08	34.48	NA	NA	Up	0.62	7.0864e-05	0.0224975	101795701	101796700	0.62	7.0864e-05	0.0188977
chr6	148945702	148946700	+	non-coding (NR_144294, exon 1 of 2)	non-coding (NR_144294, exon 1 of 2)	269	ENSMUSG00000039985	Sinhcaf	Fam60a|Ppcs1|Pptcs1|Tera	SIN3-HDAC complex associated factor	protein-coding	83.34;64.83;80.83;90.92;78.76	56.36	79.74	NA	NA	Down	-0.5	1.29058e-07	0.000524878	148945701	148946700	-0.5	1.29058e-07	0.000353494
chr13	87410402	87411400	+	Intergenic	MMVL30-int|LTR|ERV1	-1364106	ENSMUSG00000017778	Cox7c	COXVIIc|Cox7c1	cytochrome c oxidase subunit 7C	protein-coding	37.95;41.61;39.19;39.58;50.12	24.07	41.69	NA	NA	Down	-0.79	1.49962e-05	0.0120913	87410401	87411400	-0.79	1.49962e-05	0.00837362
chr15	76773502	76774800	+	intron (NM_198420, intron 1 of 10)	MTC|LTR|ERVL-MaLR	44019	ENSMUSG00000033697	Arhgap39	9530053N22|AI843066|D15Wsu169e|Kiaa1688|Porf-2	Rho GTPase activating protein 39	protein-coding	29.77;42.57;37.97;42.78;37.59	22.86	38.14	NA	NA	Down	-0.74	0.000205904	0.0495057	76773501	76774500	-0.9	1.88488e-05	0.00950947
chr11	46380902	46382200	+	intron (NM_001281966, intron 1 of 16)	intron (NM_001281966, intron 1 of 16)	7964	ENSMUSG00000020395	Itk	Emt|Tcsk|Tsk	IL2 inducible T cell kinase	protein-coding	36.46;53.22;30.62;39.58;39.38	21.5	39.85	NA	NA	Down	-0.89	3.18292e-05	0.0167206	46381001	46382000	-1.06	4.97927e-07	0.000955574
chr1	131132502	131133600	+	intron (NM_145508, intron 2 of 2)	intron (NM_145508, intron 2 of 2)	5183	ENSMUSG00000016526	Dyrk3	BC006704	dual-specificity tyrosine-(Y)-phosphorylation regulated kinase 3	protein-coding	24.56;27.09;18.37;25.67;15.22	40.5	22.18	NA	NA	Up	0.87	1.04935e-05	0.0103556	131132601	131133600	0.92	1.11971e-05	0.00711279
chr19	57926402	57927500	+	intron (NM_181415, intron 26 of 28)	intron (NM_181415, intron 26 of 28)	-124216	ENSMUSG00000093757	Mir5623	Gm26068|mir-5623|mmu-mir-5623	microRNA 5623	ncRNA	88.55;78.38;77.16;100.54;85.03	105.53	85.93	NA	NA	Up	0.3	1.71619e-11	2.85547e-07	57926501	57927500	0.29	2.94729e-11	2.47717e-07
chr9	3004902	3005900	+	Intergenic	GSAT_MM|Satellite|Satellite	33342	ENSMUSG00000106183	Mir101c	mir-101c|mmu-mir-101c	microRNA 101c	ncRNA	439.78;400.59;422.54;420.36;365.17	576.72	409.69	NA	NA	Up	0.49	4.98814e-06	0.00722667	3004901	3005900	0.49	4.98814e-06	0.0044152
chr5	113269102	113270100	+	intron (NM_001309526, intron 6 of 12)	ID_B1|SINE|B4	11000	ENSMUSG00000042216	Sgsm1	2410098H20Rik|AA408781|D5Bwg1524e|E130107M15|NuIP|Rutbc2	small G protein signaling modulator 1	protein-coding	20.09;18.38;19.60;24.60;17.01	34.95	19.94	NA	NA	Up	0.81	2.21308e-05	0.0143387	113269101	113270100	0.81	2.21308e-05	0.0103424
chr12	56286002	56287500	+	Intergenic	Intergenic	33508	ENSMUSG00000112164	Gm19990	-	predicted gene, 19990	ncRNA	31.25;48.38;44.09;36.37;34.01	21.98	38.82	NA	NA	Down	-0.82	0.000188478	0.0456226	56286501	56287500	-1.14	5.51274e-06	0.0046607
chr6	86441402	86442400	+	intron (NM_001243741, intron 1 of 9)	PB1D9|SINE|Alu	3255	ENSMUSG00000046679	C87436	-	expressed sequence C87436	protein-coding	13.39;15.48;19.60;14.97;12.53	27.61	15.2	NA	NA	Up	0.86	6.68781e-05	0.0220866	86441401	86442400	0.86	6.68781e-05	0.0183649
chr8	36649002	36650100	+	intron (NM_001194940, intron 5 of 17)	intron (NM_001194940, intron 5 of 17)	-35608	ENSMUSG00000031523	Dlc1	A730069N07Rik|Arhgap7|HP|STARD12|dlc-1	deleted in liver cancer 1	protein-coding	31.25;40.64;28.17;24.60;29.54	17.7	30.84	NA	NA	Down	-0.8	0.000342329	0.0802457	36649101	36650100	-0.98	4.27635e-05	0.0145747
chr3	35350302	35351900	+	Intergenic	Intergenic	315062	ENSMUSG00000105662	Gm6639	-	predicted gene 6639	ncRNA	30.51;27.09;23.27;47.06;21.48	49.08	29.88	NA	NA	Up	0.72	0.000509235	0.118002	35350601	35351600	0.97	3.50181e-07	0.00076447
chr9	50680702	50681700	+	intron (NM_178118, intron 17 of 19)	Lx7|LINE|L1	-21421	ENSMUSG00000000168	Dlat	6332404G05Rik|DLTA|PDC-E2	dihydrolipoamide S-acetyltransferase (E2 component of pyruvate dehydrogenase complex)	protein-coding	18.60;16.45;9.80;21.39;16.11	31.72	16.47	NA	NA	Up	0.95	6.08126e-06	0.0079759	50680701	50681700	0.95	6.08126e-06	0.00491693
chr16	44999502	45000500	+	Intergenic	Lx6|LINE|L1	56323	ENSMUSG00000036172	Cd200r3	4733401I18Rik|4833409J19Rik|AI505817|BB106877|mCD200RLb	CD200 receptor 3	protein-coding	31.25;26.13;28.17;32.09;38.49	17.48	31.22	NA	NA	Down	-0.84	4.48311e-05	0.0187886	44999501	45000500	-0.84	4.48311e-05	0.0148149
chr6	100330402	100331500	+	Intergenic	Intergenic	-43593	ENSMUSG00000072872	Rybp	2410018J24Rik|DEDAF|YEAF1	RING1 and YY1 binding protein	protein-coding	76.65;78.38;95.53;94.13;102.03	112.82	89.34	NA	NA	Up	0.34	0.00944778	1	100330401	100331400	0.32	9.26519e-11	5.2327e-07
chr7	126975202	126976200	+	promoter-TSS (NM_026638)	promoter-TSS (NM_026638)	145		Cdiptos	D830044I16Rik	CDIP transferase, opposite strand	protein-coding	108.64;98.70;110.23;95.20;115.46	83.74	105.64	NA	NA	Down	-0.34	1.61092e-11	2.85547e-07	126975201	126976200	-0.34	1.61092e-11	2.16492e-07
chr18	50272002	50273000	+	Intergenic	Intergenic	-5868	ENSMUSG00000035420	Fam170a	Gm93|Znfd	family with sequence similarity 170, member A	protein-coding	30.51;33.87;31.84;23.53;33.12	17.16	30.57	NA	NA	Down	-0.83	2.77985e-05	0.0158669	50272001	50273000	-0.83	2.77985e-05	0.0116839
chr12	4186102	4188200	+	intron (NM_001159537, intron 3 of 21)	(CA)n|Simple_repeat|Simple_repeat	46814	ENSMUSG00000020652	Cenpo	2810429O05Rik|8430427C03Rik|D12Ertd482e	centromere protein O	protein-coding	42.42;44.51;45.32;44.92;36.70	85.73	42.77	NA	NA	Up	1	3.44158e-11	3.42924e-07	4186501	4187500	1.19	1.59646e-11	2.16492e-07
chr6	133858302	133859400	+	Intergenic	Intergenic	-5184	ENSMUSG00000032758	Kap	AW146435|FKSG22	kidney androgen regulated protein	protein-coding	12.65;16.45;18.37;12.84;12.53	25.9	14.57	NA	NA	Up	0.83	7.33703e-05	0.0227748	133858401	133859400	0.92	3.04928e-05	0.0122661
chr5	51297702	51298900	+	Intergenic	Intergenic	255620	ENSMUSG00000029167	Ppargc1a	A830037N07Rik|Gm11133|PGC-1|PPARGC-1-alpha|Pgc-1alpha|Pgc1|Pgco1|Ppargc1	peroxisome proliferative activated receptor, gamma, coactivator 1 alpha	protein-coding	37.21;30.96;39.19;28.88;39.38	18.4	35.12	NA	NA	Down	-0.93	1.69248e-06	0.00374164	51297901	51298900	-1.07	4.96087e-07	0.000955574
chr18	77793002	77794000	+	non-coding (NR_152167, exon 3 of 3)	non-coding (NR_152167, exon 3 of 3)	-1049	ENSMUSG00000025429	Pstpip2	MAYP|cmo	proline-serine-threonine phosphatase-interacting protein 2	protein-coding	18.60;29.03;26.94;16.04;34.91	44.37	25.11	NA	NA	Up	0.82	2.8508e-05	0.0160032	77793001	77794000	0.82	2.8508e-05	0.0118387
chr1	7534102	7535100	+	Intergenic	Lx9|LINE|L1	445681	ENSMUSG00000051285	Pcmtd1	8430411F12Rik|A030012M09Rik	protein-L-isoaspartate (D-aspartate) O-methyltransferase domain containing 1	protein-coding	11.16;14.51;11.02;10.70;10.74	23.85	11.63	NA	NA	Up	1.04	4.60266e-06	0.00685199	7534101	7535100	1.04	4.60266e-06	0.00418864
chr3	129006002	129007000	+	Intergenic	Intergenic	-193377	ENSMUSG00000028023	Pitx2	9430085M16Rik|Brx1|Brx1b|Munc30|Otlx2|Ptx2|Rieg	paired-like homeodomain transcription factor 2	protein-coding	31.25;34.83;35.52;22.46;26.85	15.36	30.18	NA	NA	Down	-0.97	1.36758e-05	0.0116753	129006001	129007000	-0.97	1.36758e-05	0.00793902
chr16	35793002	35794300	+	intron (NR_152314, intron 2 of 8)	L1MA6|LINE|L1	23265	ENSMUSG00000022849	Hspbap1	3830421G21Rik	Hspb associated protein 1	protein-coding	48.37;44.51;55.11;68.46;48.33	30.42	52.96	NA	NA	Down	-0.8	2.50032e-05	0.0151943	35793201	35794200	-1.01	9.10177e-07	0.00144118
chr16	36909002	36910300	+	intron (NM_030035, intron 12 of 21)	B4|SINE|B4	-12462	ENSMUSG00000084834	4930565N06Rik	4930428L02Rik	RIKEN cDNA 4930565N06 gene	ncRNA	19.35;24.19;14.70;19.25;15.22	34.08	18.54	NA	NA	Up	0.88	1.50512e-05	0.0120913	36909301	36910300	0.92	5.00956e-05	0.0157004
chr8	15707202	15708300	+	Intergenic	Intergenic	461087	ENSMUSG00000093142	Mir3106	mir-3106|mmu-mir-3106	microRNA 3106	ncRNA	52.83;35.80;45.32;73.80;48.33	28	51.22	NA	NA	Down	-0.87	1.11393e-05	0.0106367	15707201	15708200	-0.94	7.12695e-06	0.00541978
chr10	40180102	40181200	+	Intergenic	MTB_Mm|LTR|ERVL-MaLR	-38397	ENSMUSG00000019838	Slc16a10	2610103N14Rik|9830169E08|Mct10|PRO0813|TAT1	solute carrier family 16 (monocarboxylic acid transporters), member 10	protein-coding	44.65;41.61;35.52;37.44;46.54	24.57	41.15	NA	NA	Down	-0.74	2.04727e-05	0.0139915	40180101	40181100	-0.8	1.21463e-05	0.00746305
chr1	129485202	129486400	+	intron (NM_172485, intron 2 of 27)	(TG)n|Simple_repeat|Simple_repeat	212497	ENSMUSG00000042581	Thsd7b	1700074E13Rik|B930082A18|D130067I03Rik	thrombospondin, type I, domain containing 7B	protein-coding	11.16;24.19;26.94;25.67;18.80	36.29	21.35	NA	NA	Up	0.77	0.000178029	0.0432585	129485401	129486400	0.81	2.44703e-05	0.0109311
chr4	142275902	142277100	+	Intergenic	RSINE1|SINE|B4	-37100	ENSMUSG00000040606	Kazn	2310007B04Rik|9030409G11Rik|AI256607|AI666764|AW061099|Kaz|Kazrin	kazrin, periplakin interacting protein	protein-coding	22.32;31.93;24.49;29.95;17.01	41.71	25.14	NA	NA	Up	0.73	4.25507e-05	0.0185596	142276101	142277100	0.86	1.33579e-05	0.00782159
chr15	34325102	34326100	+	intron (NM_001358780, intron 2 of 18)	B1_Mus1|SINE|Alu	18920	ENSMUSG00000022324	Matn2	Crtm2|matrilin-2	matrilin 2	protein-coding	24.56;35.80;25.72;31.02;23.27	13.51	28.07	NA	NA	Down	-1.06	1.50247e-05	0.0120913	34325101	34326100	-1.06	1.50247e-05	0.00837697
chr8	57562602	57563600	+	intron (NM_001167981, intron 2 of 11)	intron (NM_001167981, intron 2 of 11)	51258	ENSMUSG00000054717	Hmgb2	C80539|HMG-2|Hmg2	high mobility group box 2	protein-coding	12.65;12.58;7.35;17.11;13.43	23.67	12.62	NA	NA	Up	0.91	6.00246e-05	0.0211661	57562601	57563600	0.91	6.00246e-05	0.0172681
chr6	113346002	113347000	+	Intergenic	L1Md_F2|LINE|L1	-2579	ENSMUSG00000030272	Camk1	AI505105|CaMKIalpha|D6Ertd263e	calcium/calmodulin-dependent protein kinase I	protein-coding	17.86;19.35;29.39;20.32;17.01	36.92	20.79	NA	NA	Up	0.83	3.96322e-06	0.00628967	113346001	113347000	0.83	3.96322e-06	0.00379192
chr17	10736902	10738000	+	intron (NM_027032, intron 2 of 4)	intron (NM_027032, intron 2 of 4)	102740	ENSMUSG00000037196	Pacrg	1700008H23Rik	PARK2 co-regulated	protein-coding	42.42;30.00;33.07;39.58;33.12	19.49	35.63	NA	NA	Down	-0.87	3.89661e-06	0.00624075	10736901	10737900	-1.02	6.08725e-06	0.00491696
chr11	63157902	63158900	+	exon (NM_001302259, exon 5 of 5)	exon (NM_001302259, exon 5 of 5)	25598	ENSMUSG00000018217	Pmp22	22kDa|Gas-3|HNPP|TRE002|Tr|trembler	peripheral myelin protein 22	protein-coding	29.77;29.03;35.52;31.02;26.85	47.74	30.44	NA	NA	Up	0.65	8.39619e-05	0.0239067	63157901	63158900	0.65	8.39619e-05	0.0205911
chr4	31985202	31986300	+	exon (NM_172688, exon 7 of 16)	exon (NM_172688, exon 7 of 16)	21644	ENSMUSG00000028284	Map3k7	B430101B05|C87327|Tak1	mitogen-activated protein kinase kinase kinase 7	protein-coding	15.63;15.48;19.60;20.32;26.85	34.27	19.58	NA	NA	Up	0.81	6.76331e-05	0.0221454	31985201	31986200	0.82	5.16911e-05	0.0160162
chr10	128302702	128303700	+	promoter-TSS (NM_001252327)	promoter-TSS (NM_001252327)	-134	ENSMUSG00000005682	Pan2	1200014O24Rik|AI047843|AW742773|Usp52|mKIAA0710	PAN2 poly(A) specific ribonuclease subunit	protein-coding	119.80;111.27;115.13;106.96;117.25	80.41	114.08	NA	NA	Down	-0.5	4.29872e-05	0.0185984	128302701	128303700	-0.5	4.29872e-05	0.0145936
chr15	77214702	77216100	+	intron (NM_001358772, intron 2 of 14)	intron (NM_001358772, intron 2 of 14)	30207	ENSMUSG00000033565	Rbfox2	Fbm2|Fxh|Hrnbp2|Rbm9	RNA binding protein, fox-1 homolog (C. elegans) 2	protein-coding	32.00;31.93;40.42;33.16;34.01	53.77	34.3	NA	NA	Up	0.65	3.03566e-05	0.016471	77215001	77216000	0.86	2.77114e-06	0.00302006
chr7	68328002	68329000	+	intron (NM_001013811, intron 4 of 8)	intron (NM_001013811, intron 4 of 8)	-51907	ENSMUSG00000086628	Gm16157	-	predicted gene 16157	ncRNA	28.28;37.74;33.07;29.95;33.12	50.3	32.43	NA	NA	Up	0.63	8.45091e-05	0.0239855	68328001	68329000	0.63	8.45091e-05	0.0206822
chr14	49096902	49097900	+	Intergenic	Intergenic	-30734	ENSMUSG00000061244	Exoc5	AI447711|AI448003|Gm76|PRO1912|SEC10|Sec10l1	exocyst complex component 5	protein-coding	11.16;18.38;20.82;16.04;10.74	28.01	15.43	NA	NA	Up	0.86	9.089e-05	0.0246313	49096901	49097900	0.86	9.089e-05	0.0214861
chr8	71825002	71826100	+	Intergenic	Intergenic	-56517	ENSMUSG00000056019	Zfp709	BC021921|GIOT-4|HIT-40	zinc finger protein 709	protein-coding	110.13;115.14;113.90;96.27;110.09	91.86	109.11	NA	NA	Down	-0.25	0.170735	1	71825001	71826000	-0.24	6.37142e-11	4.118e-07
chr14	55907402	55908400	+	Intergenic	MIR|SINE|MIR	-7669	ENSMUSG00000022223	Sdr39u1	2310014G06Rik	short chain dehydrogenase/reductase family 39U, member 1	protein-coding	15.63;17.42;22.05;27.81;16.11	35.66	19.8	NA	NA	Up	0.85	6.74853e-06	0.00836805	55907401	55908400	0.85	6.74853e-06	0.00523294
chr10	80381002	80382000	+	exon (NM_198615, exon 2 of 2)	exon (NM_198615, exon 2 of 2)	6150	ENSMUSG00000048696	Mex3d	BC059858|Rkhd1	mex3 RNA binding family member D	protein-coding	60.27;84.18;57.56;40.65;56.39	93.87	59.81	NA	NA	Up	0.65	1.89492e-05	0.0134976	80381001	80382000	0.65	1.89492e-05	0.00953812
chr4	34808202	34809200	+	exon (NM_013889, exon 8 of 8)	exon (NM_013889, exon 8 of 8)	-30335	ENSMUSG00000028295	Smim8	1810030N24Rik|2810406B13Rik	small integral membrane protein 8	protein-coding	26.04;30.00;23.27;26.74;23.27	14.23	25.86	NA	NA	Down	-0.86	9.37426e-05	0.0248598	34808201	34809200	-0.86	9.37426e-05	0.0217731
chr4	65853602	65854600	+	intron (NM_207109, intron 10 of 22)	intron (NM_207109, intron 10 of 22)	249115	ENSMUSG00000051675	Trim32	1810045E12Rik|3f3|BBS11|Zfp117	tripartite motif-containing 32	protein-coding	15.63;13.55;13.47;26.74;17.01	31.91	17.28	NA	NA	Up	0.89	2.89284e-05	0.0161096	65853601	65854600	0.89	2.89284e-05	0.0119427
chr17	49607502	49608500	+	Intergenic	Intergenic	-7171	ENSMUSG00000023999	Kif6	D130004B10Rik|D130084M03Rik	kinesin family member 6	protein-coding	30.51;33.87;40.42;35.30;38.49	20.32	35.72	NA	NA	Down	-0.81	5.86593e-05	0.0209602	49607501	49608500	-0.81	5.86593e-05	0.0170583
chr2	150667902	150668900	+	promoter-TSS (NM_080575)	promoter-TSS (NM_080575)	-161	ENSMUSG00000027452	Acss1	1110032O15Rik|AI788978|Acas2|Acas2l|AceCS2	acyl-CoA synthetase short-chain family member 1	protein-coding	118.32;108.37;115.13;100.54;113.67	92.68	111.21	NA	NA	Down	-0.26	1.34532e-11	2.85547e-07	150667901	150668900	-0.26	1.34532e-11	2.16492e-07
chr1	176655802	176656900	+	Intergenic	Intergenic	116072	ENSMUSG00000065573	Mir350	Mirn350|mir-350|mmu-mir-350	microRNA 350	ncRNA	43.90;45.48;42.87;55.62;42.96	26.89	46.17	NA	NA	Down	-0.78	6.31232e-05	0.0215876	176655901	176656900	-0.79	5.23368e-05	0.016099
chr5	92752802	92753800	+	intron (NM_015756, intron 1 of 10)	Lx7|LINE|L1	35261	ENSMUSG00000089268	Mir1961	mmu-mir-1961	microRNA 1961	ncRNA	10.42;20.32;11.02;12.84;17.01	25.83	14.32	NA	NA	Up	0.85	8.15752e-05	0.0236928	92752801	92753800	0.85	8.15752e-05	0.0203352
chr2	18123302	18124500	+	intron (NM_010804, intron 7 of 22)	intron (NM_010804, intron 7 of 22)	59316	ENSMUSG00000026743	Mllt10	Af10|B130021D15Rik|D630001B22Rik|mKIAA4140	myeloid/lymphoid or mixed-lineage leukemia; translocated to, 10	protein-coding	20.09;12.58;8.57;9.63;12.53	27.39	12.68	NA	NA	Up	1.11	5.95806e-06	0.00790806	18123401	18124400	1.17	1.92314e-06	0.00237621
chr10	51131902	51132900	+	Intergenic	L1Md_T|LINE|L1	236750	ENSMUSG00000019913	Sim1	bHLHe14|mSIM1	single-minded family bHLH transcription factor 1	protein-coding	17.11;12.58;14.70;14.97;17.90	28.29	15.45	NA	NA	Up	0.87	8.10965e-05	0.0236538	51131901	51132900	0.87	8.10965e-05	0.0202899
chr8	16649902	16651000	+	intron (NM_053171, intron 5 of 69)	intron (NM_053171, intron 5 of 69)	-481613	ENSMUSG00000093142	Mir3106	mir-3106|mmu-mir-3106	microRNA 3106	ncRNA	23.81;32.90;24.49;25.67;25.96	12.02	26.57	NA	NA	Down	-1.14	5.47579e-07	0.00173211	16649901	16650900	-1.1	2.44088e-06	0.00280015
chr3	57098202	57099300	+	Intergenic	Intergenic	203237	ENSMUSG00000027800	Tm4sf1	L6|M3s1	transmembrane 4 superfamily member 1	protein-coding	21.58;37.74;36.74;26.74;28.64	15.66	30.29	NA	NA	Down	-0.95	0.000233577	0.0557459	57098301	57099300	-1.16	1.96171e-05	0.0097282
chr1	103442302	103443400	+	Intergenic	L1_Mur2|LINE|L1	-1325669	ENSMUSG00000050840	Cdh20	Cdh7	cadherin 20	protein-coding	27.53;30.00;26.94;28.88;24.17	13.95	27.5	NA	NA	Down	-0.98	5.05369e-06	0.00722667	103442401	103443400	-1.1	1.48252e-06	0.0020098
chr5	120665102	120666100	+	intron (NM_001359145, intron 14 of 22)	MIR|SINE|MIR	12232	ENSMUSG00000029602	Rasal1	MRASAL	RAS protein activator like 1 (GAP1 like)	protein-coding	41.67;39.67;45.32;27.81;34.91	60.93	37.87	NA	NA	Up	0.69	1.18109e-05	0.0109051	120665101	120666100	0.69	1.18109e-05	0.00733077
chr17	48199702	48201200	+	Intergenic	Intergenic	-32288	ENSMUSG00000042265	Trem1	-	triggering receptor expressed on myeloid cells 1	protein-coding	50.60;71.60;78.38;64.18;71.60	43.18	67.27	NA	NA	Down	-0.64	0.000199708	0.0481487	48200001	48201000	-0.99	4.0508e-07	0.000841521
chr7	26995402	26996400	+	Intergenic	RLTR45|LTR|ERVK	-33189	ENSMUSG00000060407	Cyp2a12	-	cytochrome P450, family 2, subfamily a, polypeptide 12	protein-coding	14.88;19.35;14.70;13.90;7.16	25.95	14	NA	NA	Up	0.89	3.26915e-05	0.0168529	26995401	26996400	0.89	3.26915e-05	0.0126783
chr5	114735602	114736600	+	intron (NM_001077359, intron 15 of 18)	intron (NM_001077359, intron 15 of 18)	16586	ENSMUSG00000098656	Mir7028	Gm27674|mmu-mir-7028	microRNA 7028	ncRNA	23.07;32.90;33.07;36.37;25.06	46.9	30.09	NA	NA	Up	0.64	9.66459e-05	0.0250547	114735601	114736600	0.64	9.66459e-05	0.0220509
chr3	132954102	132955300	+	Intergenic	LTR87|LTR|ERVL?	-4410	ENSMUSG00000040998	Npnt	1110009H02Rik|AA682063|AI314031|Nctn|POEM	nephronectin	protein-coding	41.67;53.22;39.19;33.16;39.38	23.88	41.32	NA	NA	Down	-0.79	5.94134e-05	0.0210627	132954301	132955300	-0.89	1.8375e-06	0.00230313
chr11	3751602	3752600	+	intron (NM_152818, intron 2 of 13)	intron (NM_152818, intron 2 of 13)	-29874	ENSMUSG00000020435	Osbp2	1700095P05Rik|C630001G20Rik|Gm244|ORP-4|OSBPL1	oxysterol binding protein 2	protein-coding	20.84;21.29;14.70;27.81;22.38	37.1	21.4	NA	NA	Up	0.79	5.3085e-05	0.0201066	3751601	3752600	0.79	5.3085e-05	0.0161876
chr6	95108602	95109600	+	Intergenic	Intergenic	8530		Kbtbd8os	1700010K10Rik	kelch repeat and BTB (POZ) domain containing 8, opposite strand	ncRNA	8.93;19.35;15.92;17.11;13.43	28.25	14.95	NA	NA	Up	0.92	4.70628e-05	0.0191934	95108601	95109600	0.92	4.70628e-05	0.0152027
chr3	21897802	21899100	+	Intergenic	ID_B1|SINE|B4	-178201	ENSMUSG00000027630	Tbl1xr1	8030499H02Rik|A630076E03Rik|AW539987|C21|C230089I12Rik|DC42|Ira1|TBLR1	transducin (beta)-like 1X-linked receptor 1	protein-coding	31.25;36.77;31.84;34.23;35.80	16.12	33.98	NA	NA	Down	-1.08	5.03439e-06	0.00722667	21898101	21899100	-1.18	2.8497e-06	0.00307445
chr3	117076802	117078000	+	non-coding (NR_038029, exon 1 of 9)	non-coding (NR_038029, exon 1 of 9)	364	ENSMUSG00000028009	1700061I17Rik	-	RIKEN cDNA 1700061I17 gene	ncRNA	25.30;21.29;25.72;26.74;19.69	41.5	23.75	NA	NA	Up	0.81	7.82283e-06	0.0089375	117076801	117077800	0.77	7.94411e-05	0.0200432
chr8	111823702	111824900	+	intron (NM_011801, intron 5 of 6)	B1_Mm|SINE|Alu	30009	ENSMUSG00000031954	Cfdp1	AA408409|Bcnt|Bucentaur|Cfdp|cp27	craniofacial development protein 1	protein-coding	24.56;20.32;20.82;23.53;17.90	40.87	21.43	NA	NA	Up	0.93	5.41002e-07	0.00171529	111823701	111824700	0.92	9.35806e-07	0.00147008
chr12	82431302	82432600	+	intron (NM_001167983, intron 17 of 23)	L1MC3|LINE|L1	120602	ENSMUSG00000042700	Sipa1l1	4931426N11Rik|AW213287|Spar|mKIAA0440	signal-induced proliferation-associated 1 like 1	protein-coding	57.30;38.70;50.21;48.13;54.60	29.53	49.79	NA	NA	Down	-0.75	1.9886e-05	0.0138081	82431601	82432600	-0.88	6.9853e-06	0.00536288
chr18	36327402	36328400	+	Intergenic	Intergenic	-20723	ENSMUSG00000046727	Cystm1	0610010O12Rik	cysteine-rich transmembrane module containing 1	protein-coding	24.56;29.03;29.39;22.46;32.22	44.1	27.53	NA	NA	Up	0.68	7.64214e-05	0.0231535	36327401	36328400	0.68	7.64214e-05	0.0196509
chr7	96474902	96476100	+	intron (NM_011858, intron 3 of 32)	intron (NM_011858, intron 3 of 32)	-133537	ENSMUSG00000085751	Gm15412	-	predicted gene 15412	ncRNA	58.04;64.83;41.64;40.65;31.33	27.93	47.3	NA	NA	Down	-0.76	0.00281206	0.637849	96475001	96476000	-1.06	3.30726e-06	0.00338983
chr3	48944002	48945000	+	Intergenic	RLTR10D2|LTR|ERVK	-335401		1700018B24Rik	-	enhancer of rudimentary homolog pseudogene	pseudo	22.32;23.22;20.82;17.11;9.85	33.2	18.67	NA	NA	Up	0.83	5.87487e-05	0.0209706	48944001	48945000	0.83	5.87487e-05	0.0170665
chr13	94003402	94004400	+	Intergenic	Intergenic	-53895	ENSMUSG00000045312	Lhfpl2	6030465B15|AI447312|AW050335|mKIAA0206|vgim	lipoma HMGIC fusion partner-like 2	protein-coding	21.58;21.29;26.94;19.25;32.22	39.76	24.26	NA	NA	Up	0.71	9.49074e-05	0.024947	94003401	94004400	0.71	9.49074e-05	0.0218869
chr4	76141002	76142000	+	intron (NM_011211, intron 13 of 39)	L1Md_F2|LINE|L1	202742	ENSMUSG00000028399	Ptprd	1110002J03Rik|3000002J10Rik|B230219D21Rik|R-PTP-delta	protein tyrosine phosphatase, receptor type, D	protein-coding	18.60;22.25;23.27;23.53;20.59	37.1	21.65	NA	NA	Up	0.78	2.83929e-05	0.0159785	76141001	76142000	0.78	2.83929e-05	0.0118135
chr1	149986102	149987500	+	Intergenic	ORR1B2|LTR|ERVL-MaLR	-25511	ENSMUSG00000056220	Pla2g4a	Pla2g4|cPLA2|cPLA2-alpha|cPLA2alpha	phospholipase A2, group IVA (cytosolic, calcium-dependent)	protein-coding	23.81;12.58;20.82;21.39;24.17	35.95	20.55	NA	NA	Up	0.81	2.62151e-05	0.0154328	149986101	149987100	1.08	7.18908e-06	0.00545924
chr10	56752902	56754100	+	Intergenic	Intergenic	321520		Gm36595	-	predicted gene, 36595	ncRNA	15.63;28.06;22.05;10.70;23.27	38.87	19.94	NA	NA	Up	0.96	6.28469e-05	0.0215512	56753001	56754000	1.08	1.01384e-05	0.00667704
chr5	149352202	149353200	+	Intergenic	Intergenic	-59048	ENSMUSG00000029659	Medag	6330406I15Rik|Awms3|MEDA-4|Meda4|mAWMS3	mesenteric estrogen dependent adipogenesis	protein-coding	29.77;26.13;42.87;28.88;26.85	49.37	30.9	NA	NA	Up	0.68	5.99436e-05	0.0211429	149352201	149353200	0.68	5.99436e-05	0.0172484
chr13	102482102	102483100	+	Intergenic	Intergenic	-210946	ENSMUSG00000021624	Cd180	F630107B15|Ly-78|Ly78|RP105	CD180 antigen	protein-coding	29.77;26.13;39.19;31.02;21.48	15.15	29.52	NA	NA	Down	-0.96	9.64088e-05	0.0250353	102482101	102483100	-0.96	9.64088e-05	0.0220292
chr6	36814002	36815000	+	Intergenic	Intergenic	-4322	ENSMUSG00000029838	Ptn	HARP|HB-GAM|HBBM|HBBN|HBGF-8|HBNF|OSF|Osf-1|Osf1	pleiotrophin	protein-coding	13.39;17.42;14.70;8.56;13.43	25	13.5	NA	NA	Up	0.89	5.33144e-05	0.0201335	36814001	36815000	0.89	5.33144e-05	0.0162174
chr4	54542302	54543300	+	Intergenic	Intergenic	-405144	ENSMUSG00000060206	Zfp462	6030417H05|9430078C22Rik|Gt4-2|Zfpip|Znf462	zinc finger protein 462	protein-coding	30.51;22.25;19.60;27.81;25.96	13.16	25.23	NA	NA	Down	-0.94	1.86307e-05	0.013401	54542301	54543300	-0.94	1.86307e-05	0.00947405
chr15	60565902	60566900	+	Intergenic	Intergenic	-256564		9930014A18Rik	-	RIKEN cDNA 9930014A18 gene	ncRNA	34.97;32.90;28.17;33.16;33.12	53.11	32.46	NA	NA	Up	0.71	4.17136e-05	0.0184885	60565901	60566900	0.71	4.17136e-05	0.0143976
chr14	75710302	75711700	+	intron (NM_177381, intron 20 of 22)	Tigger17|DNA|TcMar-Tigger	43492	ENSMUSG00000034893	Cog3	E430004N23	component of oligomeric golgi complex 3	protein-coding	46.14;67.73;51.44;52.41;52.81	79.87	54.11	NA	NA	Up	0.56	3.39092e-05	0.0171373	75710701	75711700	0.6	3.90495e-05	0.0138575
chr1	188165102	188166100	+	intron (NM_001357536, intron 6 of 7)	B4|SINE|B4	-97237	ENSMUSG00000026609	Ush2a	A930011D15Rik|A930037M10Rik|Gm676|Gm983|Mush2a|Ushrn	usherin	protein-coding	42.42;50.32;40.42;37.44;51.91	27.05	44.5	NA	NA	Down	-0.72	8.44952e-05	0.0239855	188165101	188166100	-0.72	8.44952e-05	0.0206822
chr2	59629202	59630700	+	intron (NM_198294, intron 1 of 26)	intron (NM_198294, intron 1 of 26)	-16818	ENSMUSG00000035168	Tanc1	1200003E16Rik|Tanc|mKIAA1728	tetratricopeptide repeat, ankyrin repeat and coiled-coil containing 1	protein-coding	40.18;54.19;37.97;51.34;32.22	66.48	43.18	NA	NA	Up	0.62	9.79601e-05	0.0252126	59629501	59630500	0.86	1.50376e-07	0.000395795
chr1	43635102	43636100	+	Intergenic	Intergenic	-95001	ENSMUSG00000026051	Ecrg4	1500015O10Rik	ECRG4 augurin precursor	protein-coding	37.21;41.61;30.62;35.30;42.96	20.34	37.54	NA	NA	Down	-0.88	6.48629e-05	0.0217977	43635101	43636100	-0.88	6.48629e-05	0.0180208
chr14	47856502	47857500	+	Intergenic	LTR48B|LTR|ERV1	-41863	ENSMUSG00000115609	4930447J18Rik	4930425M13Rik	RIKEN cDNA 4930447J18 gene	ncRNA	19.35;26.13;20.82;19.25;16.11	37.19	20.33	NA	NA	Up	0.87	1.66894e-05	0.0126971	47856501	47857500	0.87	1.66894e-05	0.00888122
chr2	31769302	31770300	+	intron (NM_001283045, intron 1 of 10)	intron (NM_001283045, intron 1 of 10)	9628	ENSMUSG00000026842	Abl1	AI325092|Abl|E430008G22Rik|c-Abl	c-abl oncogene 1, non-receptor tyrosine kinase	protein-coding	49.11;46.44;44.09;41.71;53.70	28.38	47.01	NA	NA	Down	-0.73	7.12482e-05	0.0225262	31769301	31770300	-0.73	7.12482e-05	0.018933
chr2	3491702	3492700	+	intron (NM_015765, intron 10 of 13)	intron (NM_015765, intron 10 of 13)	-17215	ENSMUSG00000026646	Suv39h2	4930507K23Rik|AA536750|D030054H19Rik|D2Ertd544e|KMT1B	suppressor of variegation 3-9 2	protein-coding	18.60;20.32;9.80;12.84;17.01	29.06	15.71	NA	NA	Up	0.89	6.40608e-05	0.0217271	3491701	3492700	0.89	6.40608e-05	0.0179157
chr18	48645002	48646000	+	Intergenic	Lx5c|LINE|L1	600166	ENSMUSG00000059040	Eno1b	EG433182|Eno-1|Eno1|Gm5506|NNE	enolase 1B, retrotransposed	protein-coding	14.88;17.42;8.57;9.63;15.22	25.53	13.14	NA	NA	Up	0.96	2.3765e-05	0.0148263	48645001	48646000	0.96	2.3765e-05	0.0107497
chr7	77050802	77052400	+	intron (NM_001199224, intron 22 of 22)	(CA)n|Simple_repeat|Simple_repeat	821714	ENSMUSG00000025754	Agbl1	Ccp4|D430020F16|EG244071|Nna1-l1	ATP/GTP binding protein-like 1	protein-coding	26.04;33.87;39.19;19.25;20.59	45.55	27.79	NA	NA	Up	0.71	0.000423557	0.0985083	77051101	77052100	1.11	3.90119e-08	0.000129883
chr18	33696102	33697100	+	Intergenic	Intergenic	-98291	ENSMUSG00000087590	Epb41l4aos	2410004N09Rik|Epb4.1l4aos	erythrocyte membrane protein band 4.1 like 4a, opposite strand	ncRNA	28.28;24.19;29.39;28.88;22.38	13.91	26.62	NA	NA	Down	-0.94	3.88693e-05	0.0179367	33696101	33697100	-0.94	3.88693e-05	0.0138427
chr2	154926702	154927700	+	Intergenic	Intergenic	-34295	ENSMUSG00000074656	Eif2s2	2810026E11Rik|38kDa|AA408636|AA571381|AA986487|AW822225|D2Ertd303e|EIF2|EIF2B	eukaryotic translation initiation factor 2, subunit 2 (beta)	protein-coding	17.11;12.58;6.12;12.84;9.85	24.17	11.7	NA	NA	Up	1.05	1.77713e-05	0.0131241	154926701	154927700	1.05	1.77713e-05	0.00923129
chr7	62189902	62190900	+	Intergenic	Intergenic	-105091	ENSMUSG00000095154	Mir344i	Gm26031|mir-344i|mmu-mir-344i	microRNA 344i	ncRNA	17.11;11.61;20.82;12.84;18.80	28.69	16.24	NA	NA	Up	0.82	6.66341e-05	0.0220563	62189901	62190900	0.82	6.66341e-05	0.0183255
chr13	48324102	48325600	+	Intergenic	Intergenic	-50967	ENSMUSG00000097326	A330048O09Rik	-	RIKEN cDNA A330048O09 gene	ncRNA	56.55;54.19;62.46;60.97;59.07	33.54	58.65	NA	NA	Down	-0.81	2.33907e-06	0.00465472	48324301	48325300	-0.91	3.68776e-07	0.000792861
chr6	17505302	17506300	+	intron (NM_008591, intron 3 of 21)	intron (NM_008591, intron 3 of 21)	41844	ENSMUSG00000009376	Met	AI838057|HGF|HGFR|Par4|c-Met	met proto-oncogene	protein-coding	14.14;15.48;20.82;22.46;16.11	30.28	17.8	NA	NA	Up	0.77	5.22049e-05	0.0200011	17505301	17506300	0.77	5.22049e-05	0.0160886
chr7	121369302	121370400	+	Intergenic	(CAAAA)n|Simple_repeat|Simple_repeat	-22445	ENSMUSG00000046321	Hs3st2	6430516N12Rik|A830061E14Rik|AW491345	heparan sulfate (glucosamine) 3-O-sulfotransferase 2	protein-coding	39.44;30.96;29.39;32.09;42.07	21.15	34.79	NA	NA	Down	-0.72	0.000335011	0.0786096	121369301	121370300	-0.98	3.05079e-05	0.0122661
chr14	43697502	43698700	+	Intergenic	Intergenic	-90088	ENSMUSG00000095528	Gm10375	-	predicted gene 10375	protein-coding	31.25;31.93;24.49;33.16;30.43	16.26	30.25	NA	NA	Down	-0.9	8.9081e-05	0.024421	43697701	43698700	-1.02	6.90652e-06	0.0053347
chr5	121873502	121874600	+	exon (NM_001312908, exon 16 of 23)	exon (NM_001312908, exon 16 of 23)	25054	ENSMUSG00000044134	Pheta1	A230106M15Rik|AU017694|Fam109a|IPIP27A|Ses1	PH domain containing endocytic trafficking adaptor 1	protein-coding	86.32;89.02;100.43;106.96;100.24	115.06	96.59	NA	NA	Up	0.25	0.0153358	1	121873601	121874600	0.27	2.03618e-11	2.16492e-07
chr13	100808402	100809400	+	intron (NM_022885, intron 13 of 15)	B3|SINE|B2	-22415	ENSMUSG00000041431	Ccnb1	Ccnb1-rs1|Ccnb1-rs13|CycB1|Cycb-4|Cycb-5|Cycb1-rs1	cyclin B1	protein-coding	32.74;28.06;28.17;31.02;31.33	17.54	30.26	NA	NA	Down	-0.79	9.76141e-05	0.0251576	100808401	100809400	-0.79	9.76141e-05	0.0221666
chr3	99718702	99719800	+	Intergenic	Intergenic	-166166	ENSMUSG00000027867	Spag17	4931427F14Rik|PF6|Spag17-ps	sperm associated antigen 17	protein-coding	36.46;57.09;31.84;55.62;45.65	24.36	45.33	NA	NA	Down	-0.9	2.19357e-05	0.0143033	99718801	99719800	-0.96	3.21025e-05	0.0125758
chr5	97869702	97870700	+	Intergenic	Lx9|LINE|L1	160761	ENSMUSG00000029338	Antxr2	2310046B19Rik|AW561899|CMG-2|CMG2|cI-35	anthrax toxin receptor 2	protein-coding	23.07;24.19;24.49;22.46;28.64	12.84	24.57	NA	NA	Down	-0.94	6.30399e-05	0.0215767	97869701	97870700	-0.94	6.30399e-05	0.0177455
chr6	126110102	126111500	+	intron (NM_008742, intron 1 of 1)	intron (NM_008742, intron 1 of 1)	54159	ENSMUSG00000049107	Ntf3	AI316846|AI835689|HDNF|NGF-2|Nt3|Ntf-3	neurotrophin 3	protein-coding	19.35;24.19;35.52;25.67;22.38	41.22	25.42	NA	NA	Up	0.7	6.66873e-05	0.0220563	126110501	126111500	0.75	5.57782e-05	0.0165896
chr8	35590202	35591300	+	exon (NM_001081279, exon 1 of 3)	exon (NM_001081279, exon 1 of 3)	-1731	ENSMUSG00000097357	Gm16793	-	predicted gene, 16793	ncRNA	63.25;53.22;61.24;67.39;51.02	87.59	59.22	NA	NA	Up	0.56	7.48479e-06	0.00875521	35590201	35591200	0.55	1.4323e-11	2.16492e-07
chr12	77011302	77012400	+	Intergenic	B1_Mur1|SINE|Alu	-49603	ENSMUSG00000059436	Max	AA960152|AI875693|bHLHd4|bHLHd5|bHLHd6|bHLHd7|bHLHd8	Max protein	protein-coding	14.88;16.45;17.15;23.53;18.80	30.7	18.16	NA	NA	Up	0.76	0.000226116	0.0540578	77011301	77012300	0.84	5.47965e-05	0.01646
chr5	121512902	121513900	+	Intergenic	Intergenic	8294	ENSMUSG00000072647	Adam1a	Adam1|Ftna	a disintegrin and metallopeptidase domain 1a	protein-coding	16.37;14.51;17.15;16.04;17.90	30.38	16.4	NA	NA	Up	0.89	3.69132e-05	0.0175925	121512901	121513900	0.89	3.69132e-05	0.013494
chr6	125638702	125639900	+	exon (NM_011708, exon 27 of 52)	exon (NM_011708, exon 27 of 52)	-51118	ENSMUSG00000038115	Ano2	BC033409|Tmem16b	anoctamin 2	protein-coding	54.32;46.44;39.19;43.85;57.28	74.28	48.22	NA	NA	Up	0.62	2.54925e-05	0.0153018	125638801	125639800	0.72	4.61272e-06	0.00419196
chr16	9287302	9288400	+	Intergenic	(CACAA)n|Simple_repeat|Simple_repeat	457751	ENSMUSG00000022507	1810013L24Rik	1110017P05Rik|3010002C02Rik|AA792997|AW124177|Gm19906|R74903	RIKEN cDNA 1810013L24 gene	protein-coding	20.84;24.19;17.15;17.11;16.11	33.98	19.08	NA	NA	Up	0.83	3.47811e-05	0.017322	9287401	9288400	0.95	2.66333e-05	0.0114141
chr11	14424402	14425400	+	Intergenic	L1_Mus3|LINE|L1	174324	ENSMUSG00000085561	1700046C09Rik	-	RIKEN cDNA 1700046C09 gene	ncRNA	11.91;14.51;11.02;16.04;10.74	23.56	12.85	NA	NA	Up	0.87	7.8956e-05	0.0234118	14424401	14425400	0.87	7.8956e-05	0.0199822
chr8	34898902	34900300	+	intron (NM_175091, intron 3 of 26)	intron (NM_175091, intron 3 of 26)	66089	ENSMUSG00000031529	Tnks	4930554K12Rik|AI662855|ARTD5|C86528|D130072O21Rik|TANK1|mTNKS1	tankyrase, TRF1-interacting ankyrin-related ADP-ribose polymerase	protein-coding	17.11;24.19;15.92;27.81;24.17	38.25	21.84	NA	NA	Up	0.81	1.30201e-05	0.0113376	34898901	34899900	1.04	2.66609e-06	0.00295405
chr6	116349002	116350100	+	intron (NM_001302385, intron 2 of 6)	B1_Mus1|SINE|Alu	11529	ENSMUSG00000025702	2022-03-08	1300017E09Rik|MARCH-VIII|Mir	membrane-associated ring finger (C3HC4) 8	protein-coding	21.58;39.67;24.49;28.88;33.12	12.62	29.55	NA	NA	Down	-1.23	3.93737e-05	0.0180439	116349001	116350000	-1.39	7.56633e-05	0.0195606
chr13	49055402	49056400	+	intron (NM_001290313, intron 23 of 29)	intron (NM_001290313, intron 23 of 29)	87789		Fam120aos	C030044B11Rik	family with sequence similarity 120A, opposite strand	ncRNA	26.79;27.09;31.84;34.23;41.17	50.19	32.22	NA	NA	Up	0.64	6.23529e-05	0.0214821	49055401	49056400	0.64	6.23529e-05	0.0176504
chr9	89517002	89518000	+	Intergenic	MTD|LTR|ERVL-MaLR	105485	ENSMUSG00000039313	Minar1	DD1|Kiaa1024	membrane integral NOTCH2 associated receptor 1	protein-coding	19.35;18.38;19.60;17.11;27.75	36.02	20.44	NA	NA	Up	0.82	7.8542e-05	0.0233713	89517001	89518000	0.82	7.8542e-05	0.0199281
chr13	29297502	29298500	+	intron (NR_131896, intron 15 of 16)	RMER19B|LTR|ERVK	281746	ENSMUSG00000086363	A330102I10Rik	-	RIKEN cDNA A330102I10 gene	ncRNA	33.49;36.77;30.62;28.88;32.22	18.68	32.39	NA	NA	Down	-0.79	7.56205e-05	0.0230636	29297501	29298500	-0.79	7.56205e-05	0.0195606
chr2	123576302	123577300	+	Intergenic	Intergenic	-513168	ENSMUSG00000027200	Sema6d	1110067B02Rik|AA409156|D330011G23|mKIAA1479	sema domain, transmembrane domain (TM), and cytoplasmic domain, (semaphorin) 6D	protein-coding	26.04;30.00;20.82;31.02;30.43	15.47	27.66	NA	NA	Down	-0.84	9.87559e-05	0.0252902	123576301	123577300	-0.84	9.87559e-05	0.0223279
chr12	52434502	52435900	+	Intergenic	Intergenic	45408	ENSMUSG00000111982	Gm35135	-	predicted gene, 35135	ncRNA	34.23;23.22;24.49;23.53;28.64	42.28	26.82	NA	NA	Up	0.66	0.000861809	0.197731	52434801	52435800	1.05	2.6433e-05	0.0113597
chr6	83081402	83082500	+	Intergenic	RMER6BA|LTR|ERVK	3561	ENSMUSG00000069678	Pcgf1	2010002K04Rik|AU024121|Nspc1	polycomb group ring finger 1	protein-coding	11.91;25.16;15.92;21.39;20.59	34.89	18.99	NA	NA	Up	0.88	3.91455e-06	0.00624796	83081401	83082400	1.01	6.28881e-06	0.00499588
chr15	89322202	89323200	+	promoter-TSS (NM_182928)	promoter-TSS (NM_182928)	-19	ENSMUSG00000054136	Adm2	Am2|IMD|Imdn	adrenomedullin 2	protein-coding	69.20;57.09;69.81;65.25;63.55	43.9	64.98	NA	NA	Down	-0.57	7.39295e-05	0.0228714	89322201	89323200	-0.57	7.39295e-05	0.0193381
chr5	44269002	44270000	+	Intergenic	(CA)n|Simple_repeat|Simple_repeat	-42895	ENSMUSG00000046985	Tapt1	4932414K18Rik	transmembrane anterior posterior transformation 1	protein-coding	36.46;38.70;29.39;45.99;32.22	57.22	36.55	NA	NA	Up	0.65	8.26721e-05	0.023779	44269001	44270000	0.65	8.26721e-05	0.0204509
chr14	11551402	11552500	+	Intergenic	Intergenic	-1602	ENSMUSG00000021745	Ptprg	5430405N12Rik|AW046354|AW549872|RPTPgamma	protein tyrosine phosphatase, receptor type, G	protein-coding	23.81;33.87;40.42;26.74;40.28	53.46	33.02	NA	NA	Up	0.7	0.000125547	0.0312632	11551501	11552500	0.73	2.99784e-05	0.0121487
chr7	135440102	135441700	+	Intergenic	Intergenic	30534	ENSMUSG00000048377	Foxi2	B130055A05Rik	forkhead box I2	protein-coding	19.35;35.80;19.60;32.09;30.43	47.99	27.45	NA	NA	Up	0.81	6.36387e-05	0.0216707	135440101	135441100	0.86	4.13298e-05	0.0143205
chr11	3797502	3798800	+	intron (NM_152818, intron 2 of 13)	intron (NM_152818, intron 2 of 13)	65752	ENSMUSG00000020435	Osbp2	1700095P05Rik|C630001G20Rik|Gm244|ORP-4|OSBPL1	oxysterol binding protein 2	protein-coding	46.14;40.64;48.99;42.78;49.23	26.6	45.56	NA	NA	Down	-0.78	1.50645e-05	0.0120913	3797501	3798500	-0.83	3.51703e-05	0.0131934
chr9	94707402	94708500	+	intron (NM_177909, intron 2 of 15)	intron (NM_177909, intron 2 of 15)	38059	ENSMUSG00000031129	Slc9a9	5730527A11Rik|9930105B05|AI854429|Nhe9	solute carrier family 9 (sodium/hydrogen exchanger), member 9	protein-coding	21.58;23.22;33.07;26.74;26.85	42.63	26.29	NA	NA	Up	0.7	6.66916e-05	0.0220563	94707401	94708400	0.8	9.16687e-06	0.00625005
chr6	53851802	53852800	+	Intergenic	Intergenic	-31476	ENSMUSG00000043496	Tril	1200009O22Rik|AI316813|mKIAA0644	TLR4 interactor with leucine-rich repeats	protein-coding	29.77;30.96;58.79;41.71;49.23	22.33	42.09	NA	NA	Down	-0.91	5.39216e-05	0.0202693	53851801	53852800	-0.91	5.39216e-05	0.0163308
chr7	66708202	66709200	+	exon (NM_001191001, exon 4 of 8)	exon (NM_001191001, exon 4 of 8)	18812	ENSMUSG00000053091	Lins1	2700083B01Rik|AW547219|Lins|Lins2|Wins2	lines homolog 1	protein-coding	29.77;25.16;20.82;28.88;27.75	14.08	26.47	NA	NA	Down	-0.91	4.14051e-05	0.0184519	66708201	66709200	-0.91	4.14051e-05	0.0143357
chr12	10601802	10602800	+	Intergenic	Intergenic	155913	ENSMUSG00000112792	Gm38407	4931412M21	predicted gene, 38407	ncRNA	38.69;41.61;33.07;55.62;28.64	20.93	39.53	NA	NA	Down	-0.92	3.89917e-05	0.0179474	10601801	10602800	-0.92	3.89917e-05	0.0138575
chr14	60742202	60743200	+	intron (NM_001310594, intron 1 of 9)	intron (NM_001310594, intron 1 of 9)	9797	ENSMUSG00000021990	Spata13	C79050|ESTM11|X83327|mFLJ00298	spermatogenesis associated 13	protein-coding	60.27;59.99;56.34;47.06;60.86	76.8	56.91	NA	NA	Up	0.43	1.28599e-11	2.85547e-07	60742201	60743200	0.43	1.28599e-11	2.16492e-07
chr1	163183502	163184500	+	Intergenic	MLT1J|LTR|ERVL-MaLR	-98331	ENSMUSG00000071890	Mroh9	4921528O07Rik|Armc11	maestro heat-like repeat family member 9	protein-coding	34.23;31.93;33.07;27.81;36.70	19.11	32.75	NA	NA	Down	-0.78	9.73463e-05	0.0251381	163183501	163184500	-0.78	9.73463e-05	0.0221383
chr11	30733602	30734700	+	Intergenic	ORR1A2|LTR|ERVL-MaLR	-37624	ENSMUSG00000040850	Psme4	AA409398|AU041366|TEMO|mKIAA0077	proteasome (prosome, macropain) activator subunit 4	protein-coding	26.79;30.96;31.84;29.95;26.85	15.04	29.28	NA	NA	Down	-0.96	1.2734e-05	0.0112475	30733601	30734600	-0.98	1.61243e-05	0.00870477
chr2	90770502	90771500	+	intron (NM_018828, intron 12 of 16)	MLTR12|LTR|ERV1	-11726	ENSMUSG00000040812	Agbl2	4930524K04|A430081C19Rik|CCP2	ATP/GTP binding protein-like 2	protein-coding	10.42;15.48;11.02;9.63;17.90	23.87	12.89	NA	NA	Up	0.89	8.60215e-05	0.0241164	90770501	90771500	0.89	8.60215e-05	0.0208702
chr13	48731102	48732600	+	Intergenic	Intergenic	68815	ENSMUSG00000021381	Barx1	-	BarH-like homeobox 1	protein-coding	82.60;57.09;74.71;62.04;73.39	98.75	69.97	NA	NA	Up	0.5	0.000270953	0.0641503	48731501	48732500	0.67	2.24335e-06	0.00264086
chr5	107336702	107337700	+	intron (NM_054054, intron 1 of 18)	B3A|SINE|B2	6007	ENSMUSG00000029279	Brdt	7420412D09Rik|Brd6|Fsrg3	bromodomain, testis-specific	protein-coding	36.46;38.70;40.42;42.78;28.64	20.85	37.4	NA	NA	Down	-0.84	3.239e-05	0.0167651	107336701	107337700	-0.84	3.239e-05	0.0125964
chr3	31880502	31881600	+	Intergenic	Intergenic	-21652	ENSMUSG00000037610	Kcnmb2	2700049B16Rik|3110031N04Rik	potassium large conductance calcium-activated channel, subfamily M, beta member 2	protein-coding	37.21;32.90;29.39;39.58;44.75	21.12	36.77	NA	NA	Down	-0.8	6.20701e-05	0.0214482	31880601	31881600	-0.86	3.01776e-05	0.0121903
chr2	129602802	129604000	+	intron (NM_001355160, intron 1 of 7)	MTEa|LTR|ERVL-MaLR	7939	ENSMUSG00000037902	Sirpa	AI835480|Bit|CD172a|P84|Ptpns1|SHP-1|SHPS-1|SIRP	signal-regulatory protein alpha	protein-coding	90.04;74.51;100.43;94.13;84.13	117.31	88.65	NA	NA	Up	0.4	1.35294e-11	2.85547e-07	129602901	129603900	0.4	2.58975e-11	2.34587e-07
chr9	45009802	45010900	+	promoter-TSS (NM_007648)	promoter-TSS (NM_007648)	-761	ENSMUSG00000032093	Cd3e	AI504783|CD3|CD3epsilon|T3e	CD3 antigen, epsilon polypeptide	protein-coding	40.18;41.61;48.99;47.06;59.07	25.39	47.38	NA	NA	Down	-0.9	1.29442e-05	0.0113082	45009901	45010900	-0.88	5.97087e-06	0.0048631
chr4	121061102	121062100	+	intron (NM_172700, intron 9 of 9)	B2_Mm1t|SINE|B2	22035	ENSMUSG00000028626	Col9a2	AI427499|Col9a-2	collagen, type IX, alpha 2	protein-coding	16.37;18.38;17.15;18.18;22.38	32.27	18.49	NA	NA	Up	0.8	9.645e-05	0.0250411	121061101	121062100	0.8	9.645e-05	0.022035
chr17	30542502	30543600	+	intron (NM_172618, intron 1 of 11)	intron (NM_172618, intron 1 of 11)	33236	ENSMUSG00000062202	Btbd9	1700023F20Rik|4930402L05|AI464421	BTB (POZ) domain containing 9	protein-coding	48.37;40.64;41.64;31.02;44.75	23.55	41.28	NA	NA	Down	-0.81	0.000263238	0.062451	30542501	30543500	-0.9	9.00605e-06	0.00621636
chr6	117130502	117131600	+	Intergenic	Intergenic	-37484	ENSMUSG00000061353	Cxcl12	Pbsf|Scyb12|Sdf1|Tlsf|Tpar1	chemokine (C-X-C motif) ligand 12	protein-coding	66.97;58.06;66.14;59.90;50.12	38.53	60.24	NA	NA	Down	-0.64	1.62348e-05	0.0125261	117130601	117131600	-0.65	5.22221e-05	0.0160886
chr5	126353702	126354700	+	Intergenic	RMER5|LTR|ERV1	-676588	ENSMUSG00000105490	4933438B17Rik	-	RIKEN cDNA 4933438B17 gene	ncRNA	34.23;30.96;33.07;27.81;24.17	16.06	30.05	NA	NA	Down	-0.9	1.86416e-05	0.013401	126353701	126354700	-0.9	1.86416e-05	0.00947405
chr8	26402802	26403800	+	Intergenic	Lx9|LINE|L1	245132	ENSMUSG00000037214	Thap1	4833431A01Rik|AW490810	THAP domain containing, apoptosis associated protein 1	protein-coding	12.65;24.19;19.60;21.39;18.80	32.79	19.32	NA	NA	Up	0.76	7.19401e-05	0.0225523	26402801	26403800	0.76	7.19401e-05	0.0189999
chr17	75072402	75073400	+	intron (NM_019919, intron 3 of 33)	intron (NM_019919, intron 3 of 33)	67372	ENSMUSG00000001870	Ltbp1	9430031G15Rik|9830146M04|Ltbp-1|Ltbp1L|TGF-beta1-BP-1|Tgfb|b2b1000Clo	latent transforming growth factor beta binding protein 1	protein-coding	27.53;14.51;14.70;17.11;21.48	35.26	19.07	NA	NA	Up	0.89	5.86167e-05	0.0209602	75072401	75073400	0.89	5.86167e-05	0.0170565
chr2	9569202	9570200	+	Intergenic	Intergenic	308899	ENSMUSG00000015619	Gata3	Gata-3|jal	GATA binding protein 3	protein-coding	18.60;10.64;11.02;6.42;32.22	33.23	15.78	NA	NA	Up	1.07	4.81995e-05	0.0193322	9569201	9570200	1.07	4.81995e-05	0.0153615
chr5	144521502	144522600	+	Intergenic	Intergenic	-23836	ENSMUSG00000059991	Nptx2	Narp|np2	neuronal pentraxin 2	protein-coding	40.18;47.41;50.21;39.58;50.12	27.17	45.5	NA	NA	Down	-0.74	8.02106e-05	0.0236059	144521601	144522600	-0.8	1.24188e-05	0.00755137
chr8	95150402	95151400	+	Intergenic	Intergenic	-8361	ENSMUSG00000031788	Kifc3	AI325457|BB123200	kinesin family member C3	protein-coding	52.09;42.57;31.84;45.99;41.17	69.48	42.73	NA	NA	Up	0.7	4.37708e-05	0.0186593	95150401	95151400	0.7	4.37708e-05	0.0147023
chr18	24980702	24981800	+	intron (NM_001289654, intron 6 of 24)	intron (NM_001289654, intron 6 of 24)	184714	ENSMUSG00000024269	Tpgs2	5730437P09Rik|5730494M16Rik|AI666318|Pgs2	tubulin polyglutamylase complex subunit 2	protein-coding	73.67;46.44;62.46;49.20;47.44	32.87	55.84	NA	NA	Down	-0.76	5.05102e-05	0.0197535	24980801	24981800	-0.81	5.25282e-05	0.0161223
chr2	50494202	50495400	+	Intergenic	Intergenic	139776		Gm48908	-	predicted gene 48908	ncRNA	32.00;35.80;30.62;35.30;30.43	16.69	32.83	NA	NA	Down	-0.98	2.13297e-06	0.0043821	50494201	50495200	-1.02	9.49455e-07	0.00148317
chr13	32499502	32500500	+	Intergenic	Intergenic	-161457	ENSMUSG00000038372	Gmds	BC031788|C87208	GDP-mannose 4, 6-dehydratase	protein-coding	24.56;20.32;15.92;24.60;20.59	36.28	21.2	NA	NA	Up	0.78	9.71429e-05	0.0251181	32499501	32500500	0.78	9.71429e-05	0.0221172
chr14	31896302	31897800	+	Intergenic	MTC|LTR|ERVL-MaLR	-66636	ENSMUSG00000014496	Ankrd28	AI465466|AI604979|E430019N21Rik|mKIAA0379	ankyrin repeat domain 28	protein-coding	59.53;48.38;61.24;45.99;51.91	31.3	53.41	NA	NA	Down	-0.77	1.70123e-06	0.00375504	31896601	31897600	-0.88	8.83176e-07	0.00142594
chr3	152731302	152732900	+	intron (NM_025662, intron 3 of 10)	(CA)n|Simple_repeat|Simple_repeat	18001	ENSMUSG00000039047	Pigk	3000001O05Rik|Gm38470|PIG-K	phosphatidylinositol glycan anchor biosynthesis, class K	protein-coding	23.81;25.16;20.82;28.88;18.80	39.53	23.49	NA	NA	Up	0.75	0.000372263	0.0868975	152731301	152732300	1.06	2.61003e-06	0.00292631
chr11	68960902	68962400	+	Intergenic	Intergenic	-4793	ENSMUSG00000052921	Arhgef15	D130071N09|D530030K12Rik|E5	Rho guanine nucleotide exchange factor (GEF) 15	protein-coding	22.32;17.42;25.72;29.95;27.75	41.26	24.63	NA	NA	Up	0.74	1.73907e-05	0.0129454	68961101	68962100	0.99	2.70503e-06	0.00298114
chr9	100009502	100010500	+	Intergenic	Intergenic	-12299	ENSMUSG00000101584	4930519F24Rik	-	RIKEN cDNA 4930519F24 gene	ncRNA	22.32;25.16;18.37;18.18;17.01	35.57	20.21	NA	NA	Up	0.82	3.17061e-05	0.0167199	100009501	100010500	0.82	3.17061e-05	0.0125048
chr18	3004902	3005900	+	Intergenic	AT_rich|Low_complexity|Low_complexity	118011	ENSMUSG00000091539	Vmn1r238	-	vomeronasal 1 receptor, 238	protein-coding	597.53;825.36;761.79;787.23;797.47	851.88	753.88	NA	NA	Up	0.18	3.54049e-06	0.00593731	3004901	3005900	0.18	3.54049e-06	0.00354298
chr17	93518502	93519500	+	Intergenic	Intergenic	319833	ENSMUSG00000024256	Adcyap1	PACAP	adenylate cyclase activating polypeptide 1	protein-coding	21.58;26.13;23.27;23.53;29.54	13.46	24.81	NA	NA	Down	-0.88	8.17254e-05	0.0237002	93518501	93519500	-0.88	8.17254e-05	0.0203465
chr16	50028002	50029600	+	intron (NR_045935, intron 2 of 3)	intron (NR_045935, intron 2 of 3)	44051		Gm4827	B130050K08|EG224180	predicted gene 4827	ncRNA	43.90;39.67;42.87;43.85;43.86	25.23	42.83	NA	NA	Down	-0.76	1.84688e-05	0.0133724	50028601	50029600	-0.95	1.24336e-05	0.00755137
chr19	21813302	21814300	+	intron (NM_001033759, intron 10 of 23)	intron (NM_001033759, intron 10 of 23)	35461	ENSMUSG00000024754	Cemip2	Tmem2	cell migration inducing hyaluronidase 2	protein-coding	30.51;36.77;40.42;40.65;42.07	21.91	38.08	NA	NA	Down	-0.8	8.0591e-05	0.0236252	21813301	21814300	-0.8	8.0591e-05	0.0202368
chr11	7183202	7184200	+	intron (NR_045101, intron 3 of 3)	intron (NR_045101, intron 3 of 3)	4868	ENSMUSG00000087512	Cccd201	Gm11985	coiled coil domain 201	ncRNA	23.07;35.80;35.52;33.16;40.28	51.8	33.56	NA	NA	Up	0.63	6.09109e-05	0.0213056	7183201	7184200	0.63	6.09109e-05	0.0174263
chr7	66773202	66774200	+	exon (NM_001164201, exon 3 of 11)	exon (NM_001164201, exon 3 of 11)	30197	ENSMUSG00000030510	Cers3	4930550L11Rik|Gm488|Lass3|T3L	ceramide synthase 3	protein-coding	28.28;36.77;25.72;23.53;32.22	16.08	29.3	NA	NA	Down	-0.87	8.11692e-05	0.0236538	66773201	66774200	-0.87	8.11692e-05	0.0202965
chr2	83766502	83767700	+	intron (NM_008402, intron 8 of 29)	intron (NM_008402, intron 8 of 29)	42704	ENSMUSG00000027087	Itgav	1110004F14Rik|2610028E01Rik|CD51|D430040G12Rik	integrin alpha V	protein-coding	18.60;17.42;11.02;25.67;14.32	32.89	17.41	NA	NA	Up	0.92	1.99411e-05	0.0138165	83766601	83767600	1.03	3.41366e-06	0.00345824
chr13	7129602	7130800	+	Intergenic	L1Md_T|LINE|L1	-481430	ENSMUSG00000021196	Pfkp	1200015H23Rik|9330125N24Rik|ATP-PFK|PFK-C|PFK-P	phosphofructokinase, platelet	protein-coding	20.84;15.48;28.17;20.32;17.01	36.44	20.36	NA	NA	Up	0.84	1.85859e-05	0.0133989	7129801	7130800	0.84	2.12249e-05	0.0101556
chr11	103487602	103488600	+	Intergenic	BGLII_B|LTR|ERVK	-75437	ENSMUSG00000034247	Plekhm1	AP162|B2|BC038943|D330036J23Rik	pleckstrin homology domain containing, family M (with RUN domain) member 1	protein-coding	18.60;31.93;29.39;25.67;24.17	12.68	25.95	NA	NA	Down	-1.03	3.43339e-05	0.0172471	103487601	103488600	-1.03	3.43339e-05	0.0130221
chr4	133388102	133389100	+	intron (NM_016981, intron 1 of 11)	intron (NM_016981, intron 1 of 11)	18825	ENSMUSG00000092745	Mir5122	mmu-mir-5122|mu-mir-5122	microRNA 5122	ncRNA	34.97;31.93;26.94;32.09;25.96	51.15	30.38	NA	NA	Up	0.75	2.04574e-05	0.013989	133388101	133389100	0.75	2.04574e-05	0.00996774
chr9	20639302	20640300	+	intron (NM_001002846, intron 2 of 2)	intron (NM_001002846, intron 2 of 2)	-2916	ENSMUSG00000084786	Ubl5	1110030M22Rik|beacon	ubiquitin-like 5	protein-coding	24.56;30.96;12.25;31.02;23.27	43.6	24.41	NA	NA	Up	0.84	5.92285e-05	0.0210416	20639301	20640300	0.84	5.92285e-05	0.0171416
chr1	182351802	182352800	+	Intergenic	B4A|SINE|B4	-10695	ENSMUSG00000047539	Fbxo28	4833428J17Rik|5730505P19Rik|D1Ertd578e|Fbx28|mKIAA0483	F-box protein 28	protein-coding	34.97;27.09;24.49;29.95;26.85	15.2	28.67	NA	NA	Down	-0.92	1.19652e-05	0.0109539	182351801	182352800	-0.92	1.19652e-05	0.00738552
chr5	117797902	117798900	+	Intergenic	Intergenic	-68438	ENSMUSG00000029361	Nos1	2310005C01Rik|N-NOS|NC-NOS|NO|NOS|NOS-I|Nos-1|bNOS|nNOS	nitric oxide synthase 1, neuronal	protein-coding	71.44;75.47;80.83;88.78;74.29	53.47	78.16	NA	NA	Down	-0.55	2.01165e-11	2.85547e-07	117797901	117798900	-0.55	2.01165e-11	2.16492e-07
chr13	10909702	10910700	+	Intergenic	(GGGA)n|Simple_repeat|Simple_repeat	-549398	ENSMUSG00000046159	Chrm3	Chrm-3|M3|M3R	cholinergic receptor, muscarinic 3, cardiac	protein-coding	31.25;40.64;19.60;27.81;26.85	14.44	29.23	NA	NA	Down	-1.02	6.71727e-05	0.0221181	10909701	10910700	-1.02	6.71727e-05	0.0184096
chr11	14674802	14675800	+	Intergenic	(TTTTG)n|Simple_repeat|Simple_repeat	76061	ENSMUSG00000084135	Pom121l12	1700054H16Rik	POM121 membrane glycoprotein-like 12	protein-coding	14.88;21.29;13.47;20.32;17.90	32.71	17.57	NA	NA	Up	0.9	7.6616e-06	0.00887998	14674801	14675800	0.9	7.6616e-06	0.00568999
chr5	138333302	138334400	+	Intergenic	IAP1-MM_I-int|LTR|ERVK	53342	ENSMUSG00000036928	Stag3	SA-2	stromal antigen 3	protein-coding	35.72;35.80;45.32;35.30;25.06	18.96	35.44	NA	NA	Down	-0.9	7.17469e-05	0.0225523	138333301	138334300	-1.04	3.59974e-06	0.00358427
chr4	72712302	72713700	+	Intergenic	L1Md_T|LINE|L1	139633	ENSMUSG00000059343	Aldoart1	4921524E03Rik|Aldo1-ps|Aldo1-ps2|Aldoa-ps2	aldolase 1 A, retrogene 1	protein-coding	14.14;12.58;9.80;23.53;25.06	35.81	17.02	NA	NA	Up	1.07	0.000221328	0.0529949	72712701	72713700	1.26	1.44974e-05	0.00822095
chr9	110475802	110476800	+	promoter-TSS (NM_010628)	promoter-TSS (NM_010628)	393	ENSMUSG00000054792	Klhl18	A930041K15|AW545966	kelch-like 18	protein-coding	126.50;111.27;111.45;119.80;103.82	86.86	114.57	NA	NA	Down	-0.4	1.33704e-11	2.85547e-07	110475801	110476800	-0.4	1.33704e-11	2.16492e-07
chr18	20663402	20664400	+	intron (NR_155534, intron 1 of 2)	B1F2|SINE|Alu	-1349	ENSMUSG00000061808	Ttr	AA408768|AI787086|D17860|prealbumin	transthyretin	protein-coding	39.44;30.00;31.84;38.51;33.12	20.05	34.58	NA	NA	Down	-0.79	8.59089e-05	0.0241081	20663401	20664400	-0.79	8.59089e-05	0.0208601
chr6	134730502	134731500	+	intron (NM_130447, intron 4 of 6)	intron (NM_130447, intron 4 of 6)	-61359		1700055D16Rik	-	RIKEN cDNA 1700055D16 gene	ncRNA	31.25;39.67;35.52;34.23;45.65	21.23	37.26	NA	NA	Down	-0.81	6.39773e-05	0.0217252	134730501	134731500	-0.81	6.39773e-05	0.0179031
chr6	124739202	124740200	+	promoter-TSS (NM_001077705)	promoter-TSS (NM_001077705)	-992	ENSMUSG00000004266	Ptpn6	70Z-SHP|Hcph|PTPTY-42|Ptp1C|SH-PTP1|SHP-1|hcp|me	protein tyrosine phosphatase, non-receptor type 6	protein-coding	29.77;35.80;34.29;34.23;28.64	50.22	32.55	NA	NA	Up	0.63	8.82057e-05	0.0243183	124739201	124740200	0.63	8.82057e-05	0.0211318
chr2	126779402	126780400	+	intron (NM_029163, intron 3 of 6)	intron (NM_029163, intron 3 of 6)	3559	ENSMUSG00000027364	Usp50	1700086G18Rik|4930511O11Rik	ubiquitin specific peptidase 50	protein-coding	34.23;38.70;40.42;31.02;29.54	53.66	34.78	NA	NA	Up	0.63	7.83135e-05	0.023345	126779401	126780400	0.63	7.83135e-05	0.0199022
chr12	25131902	25132900	+	TTS (NR_045844)	TTS (NR_045844)	3227		Gm17746	-	predicted gene, 17746	ncRNA	46.14;38.70;29.39;37.44;25.06	58.83	35.35	NA	NA	Up	0.73	4.5284e-05	0.0188517	25131901	25132900	0.73	4.5284e-05	0.0148921
chr12	16765702	16766700	+	intron (NM_015764, intron 1 of 34)	Lx6|LINE|L1	-8962	ENSMUSG00000036523	Greb1	5730583K22Rik|9130004E13|AF180470|AU023194|mKIAA0575	gene regulated by estrogen in breast cancer protein	protein-coding	27.53;30.00;22.05;26.74;17.01	42.82	24.66	NA	NA	Up	0.8	3.06646e-05	0.0165117	16765701	16766700	0.8	3.06646e-05	0.0123027
chr11	10398202	10399300	+	Intergenic	Intergenic	-715265	ENSMUSG00000050830	Vwc2	A930041G11Rik|G11|PSST739|UNQ739|cradin	von Willebrand factor C domain containing 2	protein-coding	34.97;44.51;36.74;34.23;42.96	21.75	38.68	NA	NA	Down	-0.83	1.64916e-05	0.0126163	10398301	10399300	-0.94	2.57039e-06	0.00289998
chr9	40858402	40859500	+	Intergenic	G-rich|Low_complexity|Low_complexity	-15176	ENSMUSG00000054360	Bsx	Bsx1a|Bsx1b	brain specific homeobox	protein-coding	37.95;55.15;36.74;33.16;45.65	22.43	41.73	NA	NA	Down	-0.9	2.36548e-05	0.0148039	40858401	40859400	-1.02	1.55089e-05	0.00850754
chr11	55438402	55439400	+	Intergenic	Intergenic	-18821	ENSMUSG00000018593	Sparc	BM-40|ON	secreted acidic cysteine rich glycoprotein	protein-coding	37.21;29.03;35.52;39.58;28.64	18.4	33.99	NA	NA	Down	-0.89	2.25165e-05	0.0144547	55438401	55439400	-0.89	2.25165e-05	0.010463
chr14	70663702	70664700	+	3' UTR (NM_001359888, exon 28 of 28)	3' UTR (NM_001359888, exon 28 of 28)	-11117	ENSMUSG00000047911	Npm2	-	nucleophosmin/nucleoplasmin 2	protein-coding	41.67;34.83;45.32;45.99;48.33	25.26	43.23	NA	NA	Down	-0.78	5.37529e-05	0.0202332	70663701	70664700	-0.78	5.37529e-05	0.0162974
chr10	116705502	116706900	+	Intergenic	Intergenic	22976	ENSMUSG00000100198	1700030O20Rik	-	RIKEN cDNA 1700030O20 gene	ncRNA	50.60;56.12;51.44;33.16;60.86	28.93	50.44	NA	NA	Down	-0.8	0.0001788	0.0434232	116705601	116706600	-1.22	4.95409e-08	0.000158506
chr15	65015002	65016100	+	Intergenic	Intergenic	-93255	ENSMUSG00000022376	Adcy8	AC8|AW060868	adenylate cyclase 8	protein-coding	21.58;30.00;28.17;23.53;17.90	40.03	24.24	NA	NA	Up	0.72	0.000107483	0.0271328	65015101	65016100	0.78	8.3578e-05	0.0205442
chr9	123015402	123016500	+	intron (NM_010620, intron 32 of 34)	ORR1E|LTR|ERVL-MaLR	-5375	ENSMUSG00000066233	Tmem42	0610027O18Rik|4933429E06Rik|AV003444|D9Ertd662e	transmembrane protein 42	protein-coding	39.44;28.06;33.07;31.02;34.91	18.72	33.3	NA	NA	Down	-0.83	3.51705e-05	0.0174055	123015501	123016500	-0.88	3.18509e-05	0.0125326
chr16	23321602	23322700	+	intron (NM_001252505, intron 4 of 7)	intron (NM_001252505, intron 4 of 7)	31681	ENSMUSG00000022885	St6gal1	AW742324|Siat1|St6Gal-I|St6gal|St6galI	beta galactoside alpha 2,6 sialyltransferase 1	protein-coding	20.09;27.09;30.62;27.81;14.32	40.39	23.99	NA	NA	Up	0.75	0.000480462	0.111409	23321601	23322600	0.83	4.63267e-05	0.0150676
chr8	60193402	60194400	+	Intergenic	IMPB_01|Satellite|Satellite	-312223	ENSMUSG00000057228	Aadat	AI875679|Aadt|KATII|Kat2|Kyat2|mKat-2	aminoadipate aminotransferase	protein-coding	11.91;18.38;14.70;9.63;4.48	24.24	11.82	NA	NA	Up	1.04	4.51903e-05	0.0188403	60193401	60194400	1.04	4.51903e-05	0.0148748
chr15	77289202	77290400	+	intron (NM_053104, intron 1 of 13)	Lx8|LINE|L1	17252	ENSMUSG00000033565	Rbfox2	Fbm2|Fxh|Hrnbp2|Rbm9	RNA binding protein, fox-1 homolog (C. elegans) 2	protein-coding	35.72;41.61;42.87;35.30;40.28	20.74	39.15	NA	NA	Down	-0.92	1.87719e-06	0.0040096	77289401	77290400	-0.96	8.34612e-07	0.00136973
chr7	122070202	122071600	+	intron (NM_138589, intron 3 of 6)	intron (NM_138589, intron 3 of 6)	3703	ENSMUSG00000030870	Ubfd1	AI467302|D7Wsu105e|D7Wsu128e|Ubph	ubiquitin family domain containing 1	protein-coding	31.25;29.03;22.05;20.32;25.06	47.25	25.54	NA	NA	Up	0.89	6.01153e-07	0.0018533	122070401	122071400	1.05	2.71025e-06	0.00298166
chr11	54307502	54308500	+	intron (NM_001033597, intron 1 of 20)	intron (NM_001033597, intron 1 of 20)	3797	ENSMUSG00000020333	Acsl6	A330035H04Rik|AW050338|Facl6|LACS|Lacsl|mKIAA0837	acyl-CoA synthetase long-chain family member 6	protein-coding	62.51;64.83;69.81;78.08;60.86	42.17	67.22	NA	NA	Down	-0.67	6.60572e-05	0.0219871	54307501	54308500	-0.67	6.60572e-05	0.0182364
chr11	96531102	96532200	+	intron (NM_001033186, intron 3 of 12)	intron (NM_001033186, intron 3 of 12)	67060	ENSMUSG00000057058	Skap1	1700091G21Rik|Scap1|Skap-55	src family associated phosphoprotein 1	protein-coding	37.21;51.28;23.27;31.02;43.86	18.31	37.33	NA	NA	Down	-1.03	6.67846e-06	0.00832558	96531201	96532200	-1.08	1.10987e-05	0.00707932
chr10	111185002	111186000	+	intron (NM_001003717, intron 1 of 22)	intron (NM_001003717, intron 1 of 22)	20699	ENSMUSG00000020189	Osbpl8	AA536976|AA536995|C730029P18Rik|D330025H14Rik|ORP-8	oxysterol binding protein-like 8	protein-coding	25.30;23.22;35.52;41.71;30.43	14.04	31.24	NA	NA	Down	-1.15	9.14923e-06	0.00961005	111185001	111186000	-1.15	9.14923e-06	0.00624412
chr7	96770002	96771100	+	intron (NM_011858, intron 11 of 32)	MIRc|SINE|MIR	30998	ENSMUSG00000053049	Gm15413	-	predicted gene 15413	ncRNA	26.79;20.32;17.15;29.95;9.85	40.27	20.81	NA	NA	Up	0.95	0.000219581	0.0526162	96770101	96771100	0.95	3.72302e-05	0.0135743
chr7	132462102	132463100	+	Intergenic	(TG)n|Simple_repeat|Simple_repeat	113797	ENSMUSG00000030934	Oat	AI194874|rhg	ornithine aminotransferase	protein-coding	25.30;18.38;24.49;25.67;23.27	39.76	23.42	NA	NA	Up	0.76	2.08972e-05	0.0140285	132462101	132463100	0.76	2.08972e-05	0.0100614
chrX	35717202	35718300	+	Intergenic	MMERVK9E_I-int|LTR|ERVK	-171081	ENSMUSG00000031093	Dock11	5033414A21Rik|8030476J24|Zizimin2|sph238	dedicator of cytokinesis 11	protein-coding	20.84;24.19;22.05;23.53;24.17	9.01	22.95	NA	NA	Down	-1.35	1.10189e-07	0.000461598	35717201	35718200	-1.43	6.96199e-08	0.000210746
chr3	144791302	144792500	+	Intergenic	L1_Mus1|LINE|L1	27593	ENSMUSG00000028262	Clca3a2	Clca2	chloride channel accessory 3A2	protein-coding	23.81;16.45;19.60;25.67;24.17	38.1	21.94	NA	NA	Up	0.8	0.000381471	0.0889873	144791501	144792500	0.94	5.67345e-06	0.00473105
chr8	122610602	122611600	+	promoter-TSS (NM_021502)	promoter-TSS (NM_021502)	386	ENSMUSG00000015027	Galns	mFLJ00319	galactosamine (N-acetyl)-6-sulfate sulfatase	protein-coding	172.64;142.24;148.19;141.19;172.74	128.26	155.4	NA	NA	Down	-0.28	8.26522e-11	6.29948e-07	122610601	122611600	-0.28	8.26522e-11	4.84446e-07
chr10	34173402	34174500	+	intron (NM_172508, intron 2 of 5)	intron (NM_172508, intron 2 of 5)	33600	ENSMUSG00000039497	Dse	6030499O08|AI480506|B130024B19Rik|DS-epi1|Sart2	dermatan sulfate epimerase	protein-coding	44.65;36.77;37.97;41.71;41.17	25.92	40.45	NA	NA	Down	-0.64	0.000319147	0.0750133	34173401	34174400	-0.76	7.6551e-05	0.0196724
chr1	24683202	24684900	+	intron (NM_001310483, intron 1 of 15)	intron (NM_001310483, intron 1 of 15)	5133	ENSMUSG00000073725	Lmbrd1	0910001K20Rik|AV347960	LMBR1 domain containing 1	protein-coding	142.87;169.33;148.19;146.54;156.63	206.16	152.71	NA	NA	Up	0.43	9.50528e-06	0.00982199	24683401	24684400	0.45	3.72315e-06	0.00364472
chr9	62301602	62302600	+	Intergenic	Intergenic	-19922	ENSMUSG00000046846	Spesp1	4921508E09Rik|AI428149	sperm equatorial segment protein 1	protein-coding	27.53;35.80;28.17;34.23;32.22	16.15	31.59	NA	NA	Down	-0.97	1.90384e-05	0.0134997	62301601	62302600	-0.97	1.90384e-05	0.00955331
chr5	135770202	135771200	+	intron (NM_029659, intron 1 of 8)	ID4_|SINE|ID	7600	ENSMUSG00000019178	Styxl1	1700011C14Rik|Dusp24|Mkstyx	serine/threonine/tyrosine interacting-like 1	protein-coding	33.49;28.06;33.07;31.02;38.49	17.62	32.82	NA	NA	Down	-0.9	7.12929e-06	0.00853679	135770201	135771200	-0.9	7.12929e-06	0.00541978
chr13	22153202	22154600	+	Intergenic	Intergenic	25681	ENSMUSG00000095916	Vmn1r191	V1rh15	vomeronasal 1 receptor 191	protein-coding	45.39;46.44;41.64;47.06;42.07	24.98	44.52	NA	NA	Down	-0.83	4.6923e-06	0.00696102	22153601	22154600	-1.09	3.0013e-06	0.00317998
chr2	4743702	4745300	+	exon (NM_001190400, exon 3 of 9)	exon (NM_001190400, exon 3 of 9)	26670	ENSMUSG00000048186	Bend7	1110017O21Rik|E130319B15Rik	BEN domain containing 7	protein-coding	23.07;23.22;15.92;29.95;18.80	40.12	22.19	NA	NA	Up	0.85	8.81895e-06	0.00943028	4744101	4745100	1.11	1.92057e-07	0.000482459
chr1	168637102	168638200	+	Intergenic	Intergenic	147008	ENSMUSG00000098407	Mir6348	Gm27412|mmu-mir-6348	microRNA 6348	ncRNA	26.79;35.80;23.27;35.30;32.22	16.37	30.68	NA	NA	Down	-0.91	3.12763e-05	0.0166462	168637101	168638100	-1	1.89062e-05	0.00952809
chr18	24939302	24940300	+	intron (NM_001289654, intron 5 of 24)	intron (NM_001289654, intron 5 of 24)	226164	ENSMUSG00000024269	Tpgs2	5730437P09Rik|5730494M16Rik|AI666318|Pgs2	tubulin polyglutamylase complex subunit 2	protein-coding	17.11;26.13;22.05;28.88;24.17	39.31	23.67	NA	NA	Up	0.73	5.66033e-05	0.0206991	24939301	24940300	0.73	5.66033e-05	0.0167623
chr1	154153802	154155300	+	Intergenic	Intergenic	-46636	ENSMUSG00000066797	Zfp648	Gm10178|Gm203	zinc finger protein 648	protein-coding	26.04;21.29;14.70;25.67;26.85	42.72	22.91	NA	NA	Up	0.9	9.71803e-07	0.00260701	154154101	154155100	0.91	1.55038e-05	0.00850754
chr12	26185802	26186900	+	intron (NR_131149, intron 2 of 4)	intron (NR_131149, intron 2 of 4)	24154	ENSMUSG00000113550	Gm29687	-	predicted gene, 29687	ncRNA	46.88;49.35;40.42;43.85;50.12	26.31	46.12	NA	NA	Down	-0.81	1.99816e-06	0.00420421	26185801	26186800	-0.86	2.79587e-06	0.0030399
chr5	38934302	38935800	+	Intergenic	Intergenic	-58358	ENSMUSG00000039315	Clnk	MIST	cytokine-dependent hematopoietic cell linker	protein-coding	38.69;46.44;40.42;44.92;36.70	67.55	41.44	NA	NA	Up	0.71	1.61626e-07	0.000626547	38934601	38935600	0.91	1.20028e-08	4.5253e-05
chr18	74746002	74747300	+	intron (NM_201600, intron 35 of 38)	MERVL-int|LTR|ERVL	31804		Scarna17	MBII-119	small Cajal body-specific RNA 17	ncRNA	11.91;21.29;14.70;12.84;20.59	37.59	16.26	NA	NA	Up	1.21	7.29958e-09	3.85711e-05	74746001	74747000	1.47	8.94048e-09	3.41693e-05
chr10	81257802	81258800	+	exon (NM_010768, exon 2 of 14)	exon (NM_010768, exon 2 of 14)	1002	ENSMUSG00000004933	Matk	CHK|HYL|Ntk|p56ntk	megakaryocyte-associated tyrosine kinase	protein-coding	66.23;51.28;44.09;58.83;59.97	79.27	56.08	NA	NA	Up	0.5	1.61675e-11	2.85547e-07	81257801	81258800	0.5	1.61675e-11	2.16492e-07
chr2	158784302	158785300	+	intron (NM_027975, intron 3 of 3)	intron (NM_027975, intron 3 of 3)	-10006	ENSMUSG00000027655	Dhx35	1200009D07Rik|Ddx35	DEAH (Asp-Glu-Ala-His) box polypeptide 35	protein-coding	37.21;34.83;37.97;41.71;35.80	58.53	37.5	NA	NA	Up	0.64	7.56562e-05	0.0230636	158784301	158785300	0.64	7.56562e-05	0.0195606
chr8	58762502	58763500	+	intron (NM_175032, intron 1 of 11)	Lx3C|LINE|L1	-62205		Gm15881	-	predicted gene 15881	protein-coding	46.14;46.44;35.52;42.78;35.80	24.14	41.34	NA	NA	Down	-0.78	1.49962e-05	0.0120913	58762501	58763500	-0.78	1.49962e-05	0.00837362
chr13	108368602	108369600	+	intron (NM_178683, intron 6 of 10)	intron (NM_178683, intron 6 of 10)	52764	ENSMUSG00000021697	Depdc1b	9830132O03|AW260467|XTP1	DEP domain containing 1B	protein-coding	17.11;28.06;28.17;31.02;19.69	43.07	24.81	NA	NA	Up	0.8	1.52801e-05	0.0121614	108368601	108369600	0.8	1.52801e-05	0.008443
chr16	23508502	23509600	+	intron (NM_001359083, intron 2 of 10)	intron (NM_001359083, intron 2 of 10)	11764	ENSMUSG00000022887	Masp1	AW048060|CCPII|Crarf|Masp1/3	mannan-binding lectin serine peptidase 1	protein-coding	41.67;35.80;35.52;42.78;29.54	21.76	37.06	NA	NA	Down	-0.77	9.13365e-05	0.0246637	23508501	23509500	-0.83	1.86041e-05	0.00947405
chr7	25112602	25113600	+	intron (NM_001163556, intron 5 of 13)	intron (NM_001163556, intron 5 of 13)	-15926	ENSMUSG00000098441	Mir6537	Gm27808|mmu-mir-6537	microRNA 6537	ncRNA	83.34;88.05;72.26;86.64;68.92	56.12	79.84	NA	NA	Down	-0.51	1.69383e-11	2.85547e-07	25112601	25113600	-0.51	1.69383e-11	2.16492e-07
chr11	75305502	75306500	+	intron (NM_026653, intron 15 of 16)	intron (NM_026653, intron 15 of 16)	42382	ENSMUSG00000000751	Rpa1	5031405K23Rik|70kDa|AA589576|AW557552|RF-A|RP-A|Rpa	replication protein A1	protein-coding	16.37;27.09;23.27;18.18;17.01	35.45	20.38	NA	NA	Up	0.8	3.1963e-05	0.0167206	75305501	75306500	0.8	3.1963e-05	0.0125548
chr1	12310802	12311900	+	Intergenic	Intergenic	-114635	ENSMUSG00000098555	Mir6341	Gm27262|mmu-mir-6341	microRNA 6341	ncRNA	20.84;26.13;29.39;35.30;30.43	15.02	28.42	NA	NA	Down	-0.92	9.44322e-05	0.0249036	12310901	12311900	-1.18	1.73023e-06	0.00222274
chr17	24882402	24883400	+	TTS (NM_008340)	TTS (NM_008340)	3449	ENSMUSG00000039183	Nubp2	D17Wsu11e	nucleotide binding protein 2	protein-coding	46.88;49.35;37.97;34.23;43.86	65.44	42.46	NA	NA	Up	0.62	1.72731e-05	0.0129082	24882401	24883400	0.62	1.72731e-05	0.00907558
chr15	54684802	54685800	+	Intergenic	Intergenic	-60627	ENSMUSG00000037362	Ccn3	C130088N23Rik|Nov	cellular communication network factor 3	protein-coding	9.67;15.48;14.70;14.97;16.11	25.93	14.19	NA	NA	Up	0.87	3.53956e-05	0.0174598	54684801	54685800	0.87	3.53956e-05	0.0132411
chr7	34752302	34753300	+	intron (NM_175140, intron 1 of 3)	intron (NM_175140, intron 1 of 3)	59910	ENSMUSG00000060402	Chst8	1500011J21Rik|AI426009	carbohydrate sulfotransferase 8	protein-coding	24.56;33.87;30.62;26.74;26.85	47.31	28.53	NA	NA	Up	0.73	3.14939e-05	0.0167047	34752301	34753300	0.73	3.14939e-05	0.0124669
chr18	65514002	65515300	+	intron (NR_105742, intron 3 of 6)	B2_Mm2|SINE|B2	-65579	ENSMUSG00000042439	Zfp532	C530030I18Rik|Znf532|mKIAA1629	zinc finger protein 532	protein-coding	23.81;32.90;34.29;33.16;28.64	45.97	30.56	NA	NA	Up	0.59	0.000398516	0.0928704	65514301	65515300	0.77	8.27577e-05	0.0204509
chr16	21493902	21495000	+	intron (NM_001081366, intron 20 of 46)	AT_rich|Low_complexity|Low_complexity	71333	ENSMUSG00000033653	Vps8	AI315068|AU040738|mKIAA0804	VPS8 CORVET complex subunit	protein-coding	20.84;28.06;24.49;28.88;19.69	41.46	24.39	NA	NA	Up	0.77	9.99828e-06	0.0100917	21493901	21494900	0.79	3.73547e-05	0.0135894
chr10	66288202	66289300	+	Intergenic	Intergenic	143455	ENSMUSG00000112210	4930407I19Rik	-	RIKEN cDNA 4930407I19 gene	ncRNA	25.30;30.96;26.94;28.88;32.22	14.63	28.86	NA	NA	Down	-0.98	4.27559e-06	0.00653988	66288201	66289200	-1.01	9.46876e-06	0.00639958
chr13	49726702	49727700	+	exon (NM_172015, exon 29 of 34)	exon (NM_172015, exon 29 of 34)	45071	ENSMUSG00000037851	Iars	2510016L12Rik|AI327140|AU044614|E430001P04Rik|ILRS	isoleucine-tRNA synthetase	protein-coding	24.56;20.32;26.94;23.53;19.69	38.13	23.01	NA	NA	Up	0.73	8.65158e-05	0.0241338	49726701	49727700	0.73	8.65158e-05	0.0209065
chr18	65563102	65564100	+	intron (NR_105742, intron 1 of 6)	(CA)n|Simple_repeat|Simple_repeat	-16629	ENSMUSG00000042439	Zfp532	C530030I18Rik|Znf532|mKIAA1629	zinc finger protein 532	protein-coding	16.37;12.58;9.80;16.04;17.01	28.97	14.36	NA	NA	Up	1.01	6.95593e-05	0.0223588	65563101	65564100	1.01	6.95593e-05	0.0187301
chr2	72618202	72619300	+	Intergenic	B4A|SINE|B4	-84759	ENSMUSG00000085252	8430437L04Rik	-	RIKEN cDNA 8430437L04 gene	ncRNA	37.21;29.03;33.07;28.88;28.64	16.67	31.36	NA	NA	Down	-0.91	1.12565e-05	0.0106985	72618201	72619200	-0.97	5.54334e-06	0.00466708
chr3	121336702	121337900	+	intron (NR_155539, intron 2 of 2)	intron (NR_155539, intron 2 of 2)	45561	ENSMUSG00000039887	Alg14	5430428G01Rik|AI854024	asparagine-linked glycosylation 14	protein-coding	31.25;36.77;26.94;43.85;30.43	56.38	33.85	NA	NA	Up	0.74	3.86243e-05	0.0179242	121336701	121337700	0.89	1.36472e-06	0.00190566
chr1	191061502	191062500	+	intron (NM_001357166, intron 1 of 9)	L2|LINE|L2	909	ENSMUSG00000026632	Tatdn3	1500010M24Rik	TatD DNase domain containing 3	protein-coding	22.32;28.06;24.49;28.88;34.01	14.89	27.55	NA	NA	Down	-0.89	9.00671e-05	0.0245586	191061501	191062500	-0.89	9.00671e-05	0.021404
chr4	155854702	155856100	+	intron (NM_001356381, intron 10 of 15)	intron (NM_001356381, intron 10 of 15)	7952	ENSMUSG00000029072	Tas1r3	Sac|T1r3	taste receptor, type 1, member 3	protein-coding	77.39;70.63;89.41;100.54;72.50	117.36	82.09	NA	NA	Up	0.52	9.05711e-08	0.000391161	155855101	155856100	0.46	1.4321e-07	0.00038271
chr1	187326802	187327800	+	intron (NM_001357645, intron 8 of 9)	intron (NM_001357645, intron 8 of 9)	111558	ENSMUSG00000039210	Gpatch2	5830433G22Rik|5830436K05Rik|AI427714|AI447508|AW107440|AW491060|Gpatc2	G patch domain containing 2	protein-coding	23.81;23.22;29.39;23.53;22.38	12.64	24.47	NA	NA	Down	-0.95	3.47368e-05	0.0173185	187326801	187327800	-0.95	3.47368e-05	0.0131001
chr9	21299502	21300500	+	intron (NM_001110300, intron 7 of 10)	RMER17A|LTR|ERVK	-8792	ENSMUSG00000096472	Cdkn2d	INK4d|p19|p19INK4d	cyclin dependent kinase inhibitor 2D	protein-coding	32.00;34.83;30.62;34.23;32.22	52.74	32.78	NA	NA	Up	0.69	4.48554e-05	0.0187886	21299501	21300500	0.69	4.48554e-05	0.0148149
chr14	69253402	69254700	+	intron (NM_026331, intron 1 of 3)	intron (NM_026331, intron 1 of 3)	31052	ENSMUSG00000034248	Slc25a37	1700020E22Rik|4930513O14Rik|4930526G11Rik|AI848481|C330015G08Rik|Mfrn|Mfrn1|Mscp|frascati|mitoferrin	solute carrier family 25, member 37	protein-coding	46.14;39.67;41.64;56.69;41.17	68.35	45.06	NA	NA	Up	0.6	4.31072e-05	0.0186115	69253701	69254700	0.71	3.27789e-05	0.012702
chr2	35837402	35838400	+	intron (NM_029774, intron 6 of 9)	intron (NM_029774, intron 6 of 9)	18711	ENSMUSG00000086449	9030204H09Rik	-	RIKEN cDNA 9030204H09 gene	ncRNA	30.51;27.09;22.05;13.90;15.22	40.86	21.75	NA	NA	Up	0.91	7.56071e-05	0.0230636	35837401	35838400	0.91	7.56071e-05	0.0195606
chr3	132724702	132726000	+	intron (NM_001163455, intron 11 of 25)	intron (NM_001163455, intron 11 of 25)	41207	ENSMUSG00000028030	Tbck	1700120J03Rik|9430001M19|A630047E20Rik|C030007I09Rik|Tbckl	TBC1 domain containing kinase	protein-coding	14.88;24.19;17.15;21.39;19.69	32.89	19.46	NA	NA	Up	0.76	0.000466678	0.108285	132725001	132726000	0.89	2.16188e-05	0.0102473
chr12	4083302	4084300	+	intron (NM_153082, intron 1 of 6)	intron (NM_153082, intron 1 of 6)	1227	ENSMUSG00000020657	Dnajc27	AI639580|C330021A05Rik|Rabj|Rbj	DnaJ heat shock protein family (Hsp40) member C27	protein-coding	18.60;23.22;11.02;9.63;21.48	32.25	16.79	NA	NA	Up	0.94	9.34186e-05	0.0248467	4083301	4084300	0.94	9.34186e-05	0.0217502
chr9	73514802	73515800	+	intron (NM_001081153, intron 28 of 30)	RMER17D2|LTR|ERVK	401832	ENSMUSG00000032215	Rsl24d1	2410159K22Rik	ribosomal L24 domain containing 1	protein-coding	20.09;24.19;30.62;22.46;28.64	40.76	25.2	NA	NA	Up	0.69	6.01527e-05	0.0211952	73514801	73515800	0.69	6.01527e-05	0.0172871
chr9	90150102	90151100	+	Intergenic	(GAA)n|Simple_repeat|Simple_repeat	-12377	ENSMUSG00000032363	Adamts7	ADAM-TS7|ADAMTS7B	a disintegrin-like and metallopeptidase (reprolysin type) with thrombospondin type 1 motif, 7	protein-coding	27.53;25.16;22.05;27.81;27.75	14.22	26.06	NA	NA	Down	-0.87	7.62347e-05	0.0231287	90150101	90151100	-0.87	7.62347e-05	0.019621
chrX	80762902	80763900	+	Intergenic	L1VL4|LINE|L1	-307243	ENSMUSG00000025666	Tmem47	3010015F07Rik|AI115536|BCMP1|Tm4sf10	transmembrane protein 47	protein-coding	16.37;10.64;12.25;9.63;8.95	21.85	11.57	NA	NA	Up	0.92	9.56362e-05	0.0249779	80762901	80763900	0.92	9.56362e-05	0.0219544
chr9	21179602	21180600	+	intron (NM_183408, intron 1 of 14)	intron (NM_183408, intron 1 of 14)	-4000	ENSMUSG00000032177	Pde4a	D9Ertd60e|Dpde2	phosphodiesterase 4A, cAMP specific	protein-coding	53.58;65.80;44.09;64.18;59.07	76.98	57.34	NA	NA	Up	0.42	4.39549e-07	0.0014634	21179601	21180600	0.42	4.39549e-07	0.000888641
chr7	136291202	136292200	+	intron (NR_102277, intron 3 of 3)	intron (NR_102277, intron 3 of 3)	23377	ENSMUSG00000110027	C030029H02Rik	-	RIKEN cDNA C030029H02 gene	ncRNA	49.11;55.15;36.74;20.32;28.64	18.4	37.99	NA	NA	Down	-1.05	1.07935e-05	0.0104616	136291201	136292200	-1.05	1.07935e-05	0.00694829
chrX	103157902	103158900	+	Intergenic	RMER1C|Other|Other	28263	ENSMUSG00000082229	Nap1l2	Bpx	nucleosome assembly protein 1-like 2	protein-coding	17.86;12.58;12.25;18.18;10.74	26.12	14.32	NA	NA	Up	0.87	9.42028e-05	0.0249036	103157901	103158900	0.87	9.42028e-05	0.0218329
chr15	14432102	14433100	+	Intergenic	Lx|LINE|L1	-1258926	ENSMUSG00000039385	Cdh6	cad6	cadherin 6	protein-coding	22.32;40.64;48.99;45.99;42.96	21.57	40.18	NA	NA	Down	-0.9	9.61225e-05	0.0250213	14432101	14433100	-0.9	9.61225e-05	0.0220034
chr10	62021202	62022200	+	Intergenic	Intergenic	-42593	ENSMUSG00000058806	Col13a1	-	collagen, type XIII, alpha 1	protein-coding	31.25;38.70;29.39;20.32;29.54	50.12	29.84	NA	NA	Up	0.75	6.12162e-05	0.0213411	62021201	62022200	0.75	6.12162e-05	0.0174617
chr7	50194502	50195600	+	intron (NM_001037906, intron 5 of 19)	intron (NM_001037906, intron 5 of 19)	219701	ENSMUSG00000055409	Nell1	B230343H07Rik|l7R6	NEL-like 1	protein-coding	19.35;17.42;20.82;22.46;28.64	39.49	21.74	NA	NA	Up	0.86	5.07652e-06	0.00723355	50194601	50195600	0.98	1.63372e-06	0.00214394
chr6	29954402	29955600	+	intron (NM_001037740, intron 19 of 20)	PB1D10|SINE|Alu	-30328	ENSMUSG00000045709	Smkr-ps	1700023L04Rik	smal lysine rich protein 1, pseudogene	ncRNA	12.65;15.48;19.60;13.90;21.48	30.09	16.62	NA	NA	Up	0.86	2.99475e-05	0.0163877	29954501	29955500	0.94	5.44702e-06	0.00462853
chr10	37699202	37700400	+	Intergenic	Intergenic	-475973	ENSMUSG00000111234	4930591E09Rik	-	RIKEN cDNA 4930591E09 gene	ncRNA	22.32;18.38;18.37;20.32;16.11	35.29	19.1	NA	NA	Up	0.89	1.08001e-05	0.0104616	37699301	37700300	0.96	5.10492e-06	0.00447316
chr9	47323302	47324500	+	Intergenic	Intergenic	-206269	ENSMUSG00000032076	Cadm1	2900073G06Rik|3100001I08Rik|AI987920|Bl2|Igsf4|Igsf4a|Necl2|RA175|RA175A|RA175B|RA175C|RA175N|ST17|SgIGSF|SynCam|Tslc1	cell adhesion molecule 1	protein-coding	38.69;35.80;39.19;47.06;53.70	69.76	42.89	NA	NA	Up	0.7	1.63808e-05	0.01259	47323401	47324400	0.73	1.26738e-05	0.00762385
chr4	128962402	128963400	+	promoter-TSS (NM_172875)	promoter-TSS (NM_172875)	-446	ENSMUSG00000028789	Azin2	4933429I20Rik|Adc|Azi2|B930082O19|ODC-p|Odcp	antizyme inhibitor 2	protein-coding	124.27;85.15;90.63;81.29;100.24	62.82	96.32	NA	NA	Down	-0.62	8.73531e-05	0.0242445	128962401	128963400	-0.62	8.73531e-05	0.0210286
chr8	16691802	16693000	+	intron (NM_053171, intron 5 of 69)	intron (NM_053171, intron 5 of 69)	-523563	ENSMUSG00000093142	Mir3106	mir-3106|mmu-mir-3106	microRNA 3106	ncRNA	21.58;38.70;26.94;35.30;31.33	16.53	30.77	NA	NA	Down	-0.9	0.000274493	0.0649223	16691901	16692900	-1	5.67183e-05	0.0167878
chr1	44608902	44609900	+	intron (NM_028450, intron 1 of 10)	Lx2|LINE|L1	57730	ENSMUSG00000056870	Gulp1	3110030A04Rik|5730529O06Rik|CED-6|Ced6|GULP|Gulp-2	GULP, engulfment adaptor PTB domain containing 1	protein-coding	26.04;20.32;35.52;13.90;26.85	45.5	24.53	NA	NA	Up	0.89	5.41531e-06	0.00750173	44608901	44609900	0.89	5.41531e-06	0.00461469
chr4	22337702	22339300	+	Intergenic	Lx9|LINE|L1	-19042	ENSMUSG00000040410	Fbxl4	AI836810|FBL4|FBL5	F-box and leucine-rich repeat protein 4	protein-coding	47.62;55.15;50.21;42.78;51.91	26.39	49.54	NA	NA	Down	-0.91	6.54095e-08	0.000291517	22337801	22338800	-1.01	2.1091e-06	0.0025298
chr9	109061802	109063300	+	intron (NR_153412, intron 8 of 13)	intron (NR_153412, intron 8 of 13)	-2828	ENSMUSG00000049734	Trex1	AU041952	three prime repair exonuclease 1	protein-coding	37.95;48.38;36.74;40.65;45.65	63.22	41.87	NA	NA	Up	0.59	0.000206764	0.0496953	109062001	109063000	0.86	1.00712e-06	0.00154896
chr6	86789502	86790700	+	intron (NM_013471, intron 1 of 12)	PB1D10|SINE|Alu	3483	ENSMUSG00000029994	Anxa4	AI265406|AIV|AW106930|Anx4|Xanx-4	annexin A4	protein-coding	54.32;58.06;45.32;49.20;46.54	30.81	50.69	NA	NA	Down	-0.72	2.09209e-05	0.0140309	86789601	86790600	-0.89	1.16945e-06	0.00173181
chr1	36562102	36563300	+	TTS (NM_027957)	TTS (NM_027957)	-4320	ENSMUSG00000026121	Sema4c	AI426163|M-Sema F|Semacl1|Semaf|Semai|sema I	sema domain, immunoglobulin domain (Ig), transmembrane domain (TM) and short cytoplasmic domain, (semaphorin) 4C	protein-coding	78.88;70.63;62.46;71.66;68.92	98.06	70.51	NA	NA	Up	0.48	0.0013255	0.302181	36562201	36563200	0.57	3.86086e-05	0.0138098
chr7	13600002	13601000	+	Intergenic	Lx3_Mus|LINE|L1	-23466	ENSMUSG00000078799	Sult2a5	EG434264|Gm15438	sulfotransferase family 2A, dehydroepiandrosterone (DHEA)-preferring, member 5	protein-coding	25.30;31.93;34.29;21.39;21.48	44.37	26.88	NA	NA	Up	0.72	2.9716e-05	0.0163524	13600001	13601000	0.72	2.9716e-05	0.0121067
chr9	5103202	5104200	+	Intergenic	Lx3A|LINE|L1	-194816	ENSMUSG00000025888	Casp1	ICE|Il1bc	caspase 1	protein-coding	29.77;29.03;29.39;34.23;27.75	16.51	30.03	NA	NA	Down	-0.86	4.31511e-05	0.0186128	5103201	5104200	-0.86	4.31511e-05	0.0146111
chr3	6727902	6728900	+	Intergenic	Intergenic	-107958	ENSMUSG00000069118	1700008P02Rik	-	RIKEN cDNA 1700008P02 gene	protein-coding	21.58;25.16;28.17;32.09;24.17	14.18	26.23	NA	NA	Down	-0.89	9.76018e-05	0.0251576	6727901	6728900	-0.89	9.76018e-05	0.0221666
chr5	26350302	26351400	+	Intergenic	Intergenic	93089	ENSMUSG00000059645	Gm7361	-	predicted gene 7361	protein-coding	34.97;43.54;35.52;41.71;36.70	21.32	38.49	NA	NA	Down	-0.85	3.55618e-05	0.0174603	26350301	26351300	-0.87	1.83488e-05	0.00940165
chr15	9631202	9632200	+	intron (NM_001305042, intron 24 of 36)	intron (NM_001305042, intron 24 of 36)	-101825	ENSMUSG00000003882	Il7r	CD127|IL-7Ralpha	interleukin 7 receptor	protein-coding	32.74;23.22;31.84;29.95;23.27	15.29	28.21	NA	NA	Down	-0.88	4.46296e-05	0.0187658	9631201	9632200	-0.88	4.46296e-05	0.0147898
chr10	120267402	120268500	+	Intergenic	Intergenic	40891	ENSMUSG00000020224	Llph	1190005P17Rik	LLP homolog, long-term synaptic facilitation (Aplysia)	protein-coding	34.23;19.35;18.37;16.04;25.06	40.88	22.61	NA	NA	Up	0.85	0.000122659	0.0305986	120267401	120268400	0.87	2.79377e-05	0.0117145
chr19	56254102	56255300	+	Intergenic	MIRb|SINE|MIR	-33211	ENSMUSG00000025075	Habp2	AI035669|FSAP|HABP|HGFAL|PHBP	hyaluronic acid binding protein 2	protein-coding	36.46;35.80;30.62;31.02;23.27	48.58	31.43	NA	NA	Up	0.63	0.000791684	0.181851	56254201	56255200	0.94	5.51914e-07	0.00102655
chr7	52338202	52339200	+	Intergenic	MLT1K|LTR|ERVL-MaLR	-322985	ENSMUSG00000094445	1700015G11Rik	Ccdc179	RIKEN cDNA 1700015G11 gene	protein-coding	33.49;30.96;23.27;35.30;26.85	15.98	29.97	NA	NA	Down	-0.91	3.90145e-05	0.0179474	52338201	52339200	-0.91	3.90145e-05	0.0138575
chr6	19079902	19081000	+	Intergenic	Lx5c|LINE|L1	198392	ENSMUSG00000107217	4930524B17Rik	-	RIKEN cDNA 4930524B17 gene	ncRNA	29.77;27.09;25.72;34.23;39.38	18.3	31.24	NA	NA	Down	-0.77	0.00063529	0.146579	19079901	19080900	-0.93	1.31109e-05	0.00773666
chr3	19687702	19689100	+	intron (NM_001081281, intron 9 of 9)	MERV1_LTR|LTR|ERV1	6995	ENSMUSG00000049796	Crh	CRF|Gm1347	corticotropin releasing hormone	protein-coding	55.81;66.76;60.01;54.55;64.44	35.88	60.32	NA	NA	Down	-0.75	2.79851e-05	0.0158823	19688001	19689000	-0.83	5.64753e-06	0.00472314
chr1	135576002	135577000	+	intron (NM_173437, intron 1 of 28)	PB1D11|SINE|Alu	8854	ENSMUSG00000009418	Nav1	9530089B19|9930003A20Rik|C230080M11Rik|Gm38399|Pomfil3|Unc53h1|mKIAA1151|steerin-1	neuron navigator 1	protein-coding	25.30;18.38;24.49;34.23;28.64	43.28	26.21	NA	NA	Up	0.72	6.40309e-05	0.0217271	135576001	135577000	0.72	6.40309e-05	0.0179145
chr9	30221302	30222700	+	Intergenic	URR1B|DNA|hAT-Charlie	-205328	ENSMUSG00000031993	Snx19	3526401K03Rik|AI195321|AI848208|mKIAA0254	sorting nexin 19	protein-coding	42.42;48.38;35.52;47.06;50.12	24.22	44.7	NA	NA	Down	-0.88	2.63565e-06	0.00498646	30221501	30222500	-1.27	1.37504e-07	0.000371016
chr5	112657102	112658100	+	Intergenic	Intergenic	-67605	ENSMUSG00000097962	1700034G24Rik	-	RIKEN cDNA 1700034G24 gene	ncRNA	20.09;33.87;24.49;29.95;32.22	46.16	28.12	NA	NA	Up	0.71	2.36825e-05	0.0148146	112657101	112658100	0.71	2.36825e-05	0.0107366
chr5	28309602	28310700	+	Intergenic	MTA_Mm|LTR|ERVL-MaLR	-7038	ENSMUSG00000048271	Rbm33	3200001K10Rik|6430512A10Rik|AA386890|Prr8	RNA binding motif protein 33	protein-coding	26.79;28.06;25.72;23.53;28.64	14.02	26.55	NA	NA	Down	-0.92	3.49025e-05	0.0173453	28309601	28310600	-0.97	1.77767e-05	0.00923129
chr2	68091102	68092400	+	Intergenic	Intergenic	-12921	ENSMUSG00000034780	B3galt1	beta3Gal-T1	UDP-Gal:betaGlcNAc beta 1,3-galactosyltransferase, polypeptide 1	protein-coding	23.81;32.90;23.27;29.95;22.38	44.97	26.46	NA	NA	Up	0.76	1.67454e-05	0.0127161	68091301	68092300	0.92	1.31361e-06	0.00185472
chr6	115333902	115335000	+	Intergenic	L1MA7|LINE|L1	-26500	ENSMUSG00000000440	Pparg	Nr1c3|PPAR-gamma|PPAR-gamma2|PPARgamma|PPARgamma2	peroxisome proliferator activated receptor gamma	protein-coding	49.11;37.74;39.19;58.83;46.54	25.3	46.28	NA	NA	Down	-0.87	1.50228e-05	0.0120913	115333901	115334900	-0.86	1.89217e-05	0.00953244
chr7	42982602	42983600	+	Intergenic	MMSAT4|Satellite|Satellite	-35697	ENSMUSG00000091528	Vmn2r126	EG668612|Gm9268|Vmn2r64	vomeronasal 2, receptor 126	protein-coding	19.35;27.09;23.27;22.46;27.75	11.2	23.98	NA	NA	Down	-1.1	8.14798e-05	0.0236891	42982601	42983600	-1.1	8.14798e-05	0.0203259
chr11	62474402	62475400	+	intron (NM_001039536, intron 2 of 6)	intron (NM_001039536, intron 2 of 6)	16441	ENSMUSG00000014245	Pigl	Gm737	phosphatidylinositol glycan anchor biosynthesis, class L	protein-coding	14.14;18.38;14.70;10.70;14.32	28.13	14.45	NA	NA	Up	0.96	3.47305e-05	0.0173185	62474401	62475400	0.96	3.47305e-05	0.0131001
chr3	58503602	58504700	+	Intergenic	B1_Mus1|SINE|Alu	-21670	ENSMUSG00000027810	Eif2a	D030048D22|D3Ertd194e	eukaryotic translation initiation factor 2A	protein-coding	9.67;12.58;6.12;14.97;14.32	25.52	11.53	NA	NA	Up	1.15	4.45011e-07	0.00147805	58503701	58504700	1.26	1.13916e-07	0.000317854
chr2	117405702	117406700	+	Intergenic	Intergenic	-63324	ENSMUSG00000027347	Rasgrp1	Rasgrp|calDAG-GEFII	RAS guanyl releasing protein 1	protein-coding	26.79;26.13;25.72;25.67;24.17	11.91	25.69	NA	NA	Down	-1.11	1.96071e-05	0.0137307	117405701	117406700	-1.11	1.96071e-05	0.00972669
chr13	58533702	58535100	+	Intergenic	Intergenic	76476	ENSMUSG00000021553	Slc28a3	Cnt3	solute carrier family 28 (sodium-coupled nucleoside transporter), member 3	protein-coding	57.30;55.15;53.89;63.11;51.02	35.42	56.09	NA	NA	Down	-0.66	0.000180397	0.0437882	58533801	58534800	-0.76	2.79313e-05	0.0117145
chr1	52001302	52002600	+	intron (NM_001308266, intron 2 of 24)	L1MC|LINE|L1	-6289	ENSMUSG00000062939	Stat4	-	signal transducer and activator of transcription 4	protein-coding	32.00;31.93;50.21;40.65;35.80	19.68	38.12	NA	NA	Down	-0.95	6.65762e-05	0.0220563	52001501	52002500	-1.01	6.73188e-06	0.00522875
chr11	62358902	62360100	+	intron (NM_001252313, intron 21 of 44)	intron (NM_001252313, intron 21 of 44)	78028	ENSMUSG00000042298	Ttc19	2010204O13Rik|2810460C24Rik|AI505442	tetratricopeptide repeat domain 19	protein-coding	15.63;17.42;19.60;22.46;21.48	34.22	19.32	NA	NA	Up	0.83	3.2401e-05	0.0167651	62359101	62360100	0.86	4.49032e-05	0.0148153
chr5	132567202	132568200	+	Intergenic	B1F|SINE|Alu	-25358	ENSMUSG00000029673	Auts2	2700063G02Rik|A730011F23Rik|D830032G16Rik	autism susceptibility candidate 2	protein-coding	23.07;28.06;20.82;26.74;25.06	12.33	24.75	NA	NA	Down	-1	4.26302e-05	0.0185596	132567201	132568200	-1	4.26302e-05	0.014547
chr9	94363602	94364600	+	Intergenic	Lx8b|LINE|L1	173980	ENSMUSG00000045414	Dipk2a	1190002N15Rik|GoPro49|HASF	divergent protein kinase domain 2A	protein-coding	30.51;40.64;31.84;33.16;27.75	16.62	32.78	NA	NA	Down	-0.98	8.59983e-06	0.00935046	94363601	94364600	-0.98	8.59983e-06	0.00606157
chr5	97787902	97789100	+	Intergenic	Intergenic	242461	ENSMUSG00000029338	Antxr2	2310046B19Rik|AW561899|CMG-2|CMG2|cI-35	anthrax toxin receptor 2	protein-coding	20.84;36.77;23.27;29.95;27.75	13.45	27.71	NA	NA	Down	-1.04	4.73048e-05	0.0192352	97787901	97788900	-1.2	7.07658e-07	0.00121544
chr11	3191902	3194300	+	intron (NM_030207, intron 1 of 32)	CpG	362	ENSMUSG00000023764	Sfi1	-	Sfi1 homolog, spindle assembly associated (yeast)	protein-coding	3741.47;3496.91;3616.67;3746.85;3633.83	3586.03	3647.15	NA	NA	Down	-0.02	2.4241e-09	1.34189e-05	3193301	3194300	-0.04	1.13289e-09	4.8329e-06
chr17	31395202	31396300	+	intron (NM_008804, intron 1 of 18)	intron (NM_008804, intron 1 of 18)	9517	ENSMUSG00000041119	Pde9a	PDE9A1	phosphodiesterase 9A	protein-coding	32.74;47.41;44.09;34.23;30.43	58.29	37.78	NA	NA	Up	0.63	0.000140198	0.0346332	31395301	31396300	0.66	2.357e-05	0.0107132
chr1	136480902	136482000	+	intron (NM_001287179, intron 7 of 28)	intron (NM_001287179, intron 7 of 28)	13603	ENSMUSG00000041498	Kif14	D1Ertd367e|E130203M01	kinesin family member 14	protein-coding	14.88;13.55;19.60;20.32;17.01	30.81	17.07	NA	NA	Up	0.85	3.54808e-05	0.0174603	136480901	136481900	0.87	3.16924e-05	0.0125031
chr5	26441902	26442900	+	Intergenic	ORR1D1|LTR|ERVL-MaLR	50913	ENSMUSG00000029044	4930584F24Rik	1700001J09Rik|4930522C06Rik	RIKEN cDNA 4930584F24 gene	ncRNA	34.97;49.35;44.09;41.71;50.12	25.98	44.05	NA	NA	Down	-0.76	5.51114e-05	0.0204466	26441901	26442900	-0.76	5.51114e-05	0.0165013
chr18	42758902	42759900	+	intron (NM_028392, intron 1 of 8)	intron (NM_028392, intron 1 of 8)	140105	ENSMUSG00000024500	Ppp2r2b	2900026H06Rik|6330404L05Rik|E130009M08Rik|PP2A-PR55B|PR55-BETA|SCA12	protein phosphatase 2, regulatory subunit B, beta	protein-coding	15.63;11.61;15.92;18.18;21.48	30.34	16.56	NA	NA	Up	0.87	3.42675e-05	0.0172266	42758901	42759900	0.87	3.42675e-05	0.0130078
chr15	96275602	96276800	+	promoter-TSS (NR_030690)	promoter-TSS (NR_030690)	-926		E330033B04Rik	-	RIKEN cDNA E330033B04 gene	ncRNA	21.58;15.48;25.72;17.11;16.11	33.32	19.2	NA	NA	Up	0.8	5.99363e-05	0.0211429	96275801	96276800	0.97	5.93457e-06	0.00486082
chr5	143179202	143180200	+	intron (NM_021326, intron 1 of 4)	intron (NM_021326, intron 1 of 4)	1074	ENSMUSG00000061898	Rbak	-	RB-associated KRAB zinc finger	protein-coding	24.56;26.13;25.72;24.60;34.91	14.81	27.18	NA	NA	Down	-0.88	7.031e-05	0.0224237	143179201	143180200	-0.88	7.031e-05	0.0188147
chr19	10433702	10434700	+	intron (NM_173068, intron 5 of 10)	intron (NM_173068, intron 5 of 10)	23246	ENSMUSG00000090291	Lrrc10b	Gm705|SerdinR	leucine rich repeat containing 10B	protein-coding	61.76;59.02;48.99;59.90;52.81	78.38	56.5	NA	NA	Up	0.47	1.47301e-11	2.85547e-07	10433701	10434700	0.47	1.47301e-11	2.16492e-07
chr18	58028502	58029900	+	intron (NM_010181, intron 55 of 64)	intron (NM_010181, intron 55 of 64)	150523	ENSMUSG00000024597	Slc12a2	9330166H04Rik|Nkcc1|mBSC2|sy-ns	solute carrier family 12, member 2	protein-coding	14.14;25.16;22.05;25.67;17.01	35.64	20.8	NA	NA	Up	0.78	1.08502e-05	0.0104818	58028801	58029800	1.04	6.77837e-06	0.00524733
chr3	125724402	125725600	+	TTS (NM_022565)	TTS (NM_022565)	213651	ENSMUSG00000032854	Ugt8a	AI850488|AW455908|Cgt|Ugt8|mCerGT	UDP galactosyltransferase 8A	protein-coding	30.51;33.87;23.27;23.53;30.43	13.69	28.32	NA	NA	Down	-1.05	1.26052e-06	0.00316828	125724601	125725600	-1.23	2.34042e-07	0.000559048
chr4	43949402	43950900	+	Intergenic	(TG)n|Simple_repeat|Simple_repeat	-7551	ENSMUSG00000028480	Glipr2	5730414A08Rik|C77180|GAPR-1	GLI pathogenesis-related 2	protein-coding	26.04;33.87;31.84;37.44;17.90	55.81	29.42	NA	NA	Up	0.92	3.36022e-08	0.000158896	43949901	43950900	0.89	4.46628e-05	0.0147952
chr14	99665602	99667100	+	Intergenic	Intergenic	367660	ENSMUSG00000005148	Klf5	4930520J07Rik|Bteb2|CKLF|IKLF	Kruppel-like factor 5	protein-coding	36.46;48.38;34.29;40.65;35.80	21.81	39.12	NA	NA	Down	-0.84	5.01604e-05	0.0196774	99665701	99666700	-1.07	4.48979e-07	0.000900116
chr2	49789302	49790300	+	intron (NM_027990, intron 1 of 9)	intron (NM_027990, intron 1 of 9)	2115	ENSMUSG00000026765	Lypd6b	2310010M24Rik|AW049525	LY6/PLAUR domain containing 6B	protein-coding	41.67;27.09;42.87;43.85;42.96	62.44	39.69	NA	NA	Up	0.65	3.9263e-06	0.00625955	49789301	49790300	0.65	3.9263e-06	0.00376692
chr10	17741502	17742500	+	Intergenic	Intergenic	18773	ENSMUSG00000039910	Cited2	AI835299|ER154-like|Mrg1|Msg2|p35srj	Cbp/p300-interacting transactivator, with Glu/Asp-rich carboxy-terminal domain, 2	protein-coding	11.16;11.61;17.15;9.63;10.74	23.58	12.06	NA	NA	Up	0.97	9.47531e-06	0.00979827	17741501	17742500	0.97	9.47531e-06	0.0064009
chr5	145480002	145481100	+	Intergenic	B4A|SINE|B4	-10828	ENSMUSG00000038656	Cyp3a16	-	cytochrome P450, family 3, subfamily a, polypeptide 16	protein-coding	34.23;40.64;36.74;36.37;30.43	20.8	35.68	NA	NA	Down	-0.78	7.7011e-05	0.0231995	145480101	145481100	-0.83	3.29537e-05	0.0127299
chr4	114471302	114472300	+	intron (NM_001085549, intron 2 of 6)	RMER10A|LTR|ERVL	65077	ENSMUSG00000070867	Trabd2b	Gm12824|Hkat	TraB domain containing 2B	protein-coding	49.86;43.54;50.21;45.99;49.23	70.36	47.77	NA	NA	Up	0.56	7.82024e-05	0.023345	114471301	114472300	0.56	7.82024e-05	0.0199022
chr6	103121502	103122600	+	Intergenic	L1MEd|LINE|L1	327667	ENSMUSG00000098533	Mir6373	Gm27870|mmu-mir-6373	microRNA 6373	ncRNA	16.37;17.42;12.25;9.63;14.32	28.31	14	NA	NA	Up	1.02	5.2857e-05	0.0200837	103121601	103122600	1.1	5.46112e-06	0.00463673
chr5	23624502	23625800	+	intron (NM_001359174, intron 2 of 16)	intron (NM_001359174, intron 2 of 16)	-8580	ENSMUSG00000062604	Srpk2	AW226533|AW492537|AW547358|Wbp6|mSRPK2	serine/arginine-rich protein specific kinase 2	protein-coding	29.77;32.90;35.52;29.95;29.54	50.37	31.53	NA	NA	Up	0.68	8.09516e-05	0.0236538	23624701	23625700	0.78	4.06622e-05	0.0141914
chr2	10134602	10135800	+	Intergenic	B1_Mus1|SINE|Alu	-4518	ENSMUSG00000037254	Itih2	AI747202|Intin2|Itih-2	inter-alpha trypsin inhibitor, heavy chain 2	protein-coding	37.95;37.74;44.09;44.92;33.12	22.48	39.56	NA	NA	Down	-0.82	3.28992e-05	0.0169248	10134701	10135700	-0.95	8.96563e-06	0.00620349
chr17	26007802	26008800	+	intron (NM_001162869, intron 7 of 14)	B1_Mur4|SINE|Alu	13559	ENSMUSG00000037098	Rab11fip3	Cart1|D030060O14Rik|Rab11-FIP3|mKIAA0665	RAB11 family interacting protein 3 (class II)	protein-coding	29.02;26.13;28.17;25.67;21.48	42.43	26.09	NA	NA	Up	0.7	4.95754e-05	0.0195521	26007801	26008800	0.7	4.95754e-05	0.0156145
chr10	7251302	7252300	+	Intergenic	MTA_Mm-int|LTR|ERVL-MaLR	-39564	ENSMUSG00000015202	Cnksr3	6820402C05|BC024086|Magi1	Cnksr family member 3	protein-coding	26.79;41.61;39.19;34.23;35.80	19.69	35.52	NA	NA	Down	-0.85	4.88138e-05	0.0194268	7251301	7252300	-0.85	4.88138e-05	0.0154726
chr11	72610202	72611200	+	intron (NM_025985, intron 1 of 5)	intron (NM_025985, intron 1 of 5)	3440	ENSMUSG00000020794	Ube2g1	2700059C12Rik|AI256795|AU014992|AW552068|D130023C12Rik	ubiquitin-conjugating enzyme E2G 1	protein-coding	9.67;15.48;19.60;10.70;19.69	28.34	15.03	NA	NA	Up	0.92	2.39883e-05	0.0149043	72610201	72611200	0.92	2.39883e-05	0.010819
chr13	117241402	117242400	+	intron (NM_010330, intron 2 of 8)	intron (NM_010330, intron 2 of 8)	21328	ENSMUSG00000021728	Emb	AL022799|Gp70	embigin	protein-coding	12.65;19.35;23.27;20.32;19.69	33.96	19.06	NA	NA	Up	0.83	3.55721e-05	0.0174603	117241401	117242400	0.83	3.55721e-05	0.0132715
chr9	21700102	21701600	+	intron (NM_001357764, intron 32 of 34)	intron (NM_001357764, intron 32 of 34)	-22725	ENSMUSG00000032193	Ldlr	Hlb301	low density lipoprotein receptor	protein-coding	66.97;77.41;64.91;73.80;72.50	100.98	71.12	NA	NA	Up	0.51	0.00028603	0.0675251	21700201	21701200	0.65	3.78663e-06	0.00367176
chr11	96170502	96171500	+	Intergenic	Intergenic	-23315	ENSMUSG00000049604	Hoxb13	-	homeobox B13	protein-coding	43.90;58.06;53.89;42.78;65.34	31.37	52.79	NA	NA	Down	-0.75	7.49571e-05	0.0229911	96170501	96171500	-0.75	7.49571e-05	0.0194718
chr7	119190802	119192300	+	Intergenic	Intergenic	-7177	ENSMUSG00000066197	Gpr139	GPRg1|Gm495|PGR3	G protein-coupled receptor 139	protein-coding	61.76;62.89;47.76;65.25;68.92	35.82	61.32	NA	NA	Down	-0.78	2.16298e-06	0.00441773	119191301	119192300	-0.87	2.41284e-06	0.00278322
chr3	87576902	87578800	+	Intergenic	B3A|SINE|B2	-39708	ENSMUSG00000041977	Arhgef11	PDZ-RhoGEF|Prg|RhoGEF|mKIAA0380	Rho guanine nucleotide exchange factor (GEF) 11	protein-coding	43.16;59.02;47.76;59.90;46.54	25.44	51.28	NA	NA	Down	-1.01	3.16164e-08	0.000150526	87577701	87578700	-1.41	4.45206e-09	1.76938e-05
chrX	66063702	66064700	+	Intergenic	L1_Mus4|LINE|L1	-585117	ENSMUSG00000036790	Slitrk2	A930040J07	SLIT and NTRK-like family, member 2	protein-coding	11.91;11.61;13.47;18.18;9.85	24.92	13	NA	NA	Up	0.94	1.46711e-05	0.012002	66063701	66064700	0.94	1.46711e-05	0.00826902
chr4	146454402	146455400	+	intron (NM_001085522, intron 1 of 3)	intron (NM_001085522, intron 1 of 3)	5871	ENSMUSG00000070605	Zfp992	Gm13251	zinc finger protein 992	protein-coding	187.52;224.48;181.26;194.67;198.70	193.25	197.33	NA	NA	Down	-0.03	3.26176e-10	2.03129e-06	146454401	146455400	-0.03	3.26176e-10	1.55293e-06
chr15	42746002	42747000	+	Intergenic	RMER1A|Other|Other	-69524	ENSMUSG00000022309	Angpt1	1110046O21Rik|Ang-1|Ang1	angiopoietin 1	protein-coding	34.23;40.64;31.84;34.23;35.80	20.28	35.35	NA	NA	Down	-0.8	3.46802e-05	0.0173185	42746001	42747000	-0.8	3.46802e-05	0.0130964
chr11	115403102	115404400	+	promoter-TSS (NM_001361463)	promoter-TSS (NM_001361463)	-1	ENSMUSG00000018858	Mrpl58	1110001A02Rik|1110002E03Rik|Ict1|MRP-L58	mitochondrial ribosomal protein L58	protein-coding	102.69;92.89;105.33;91.99;94.87	66.4	97.55	NA	NA	Down	-0.55	1.672e-05	0.0127063	115403101	115404100	-0.63	1.59621e-11	2.16492e-07
chr1	191310002	191311100	+	intron (NM_025424, intron 2 of 3)	intron (NM_025424, intron 2 of 3)	7567	ENSMUSG00000037499	Nenf	1110060M21Rik|SCIRP10|Spuf	neuron derived neurotrophic factor	protein-coding	23.81;24.19;28.17;26.74;14.32	38.66	23.45	NA	NA	Up	0.72	9.47509e-05	0.024931	191310101	191311100	0.89	9.06304e-06	0.00621877
chr11	32217302	32218300	+	intron (NM_010117, intron 1 of 17)	intron (NM_010117, intron 1 of 17)	4492	ENSMUSG00000020282	Rhbdf1	C16ORF8|Dist|Dist1|Egfr-rs|mKIAA4242	rhomboid 5 homolog 1	protein-coding	37.21;52.25;55.11;45.99;45.65	70.3	47.24	NA	NA	Up	0.57	3.5049e-05	0.0173872	32217301	32218300	0.57	3.5049e-05	0.0131715
chr9	43325602	43326600	+	intron (NM_023655, intron 5 of 8)	MIR3|SINE|MIR	15338	ENSMUSG00000032013	Trim29	1110047J21Rik|2810431N19Rik|4732461M22Rik|AI119726	tripartite motif-containing 29	protein-coding	105.67;85.15;94.31;91.99;105.61	85.07	96.54	NA	NA	Down	-0.18	1.45782e-10	9.96878e-07	43325601	43326600	-0.18	1.45782e-10	7.58818e-07
chr11	21727502	21728500	+	intron (NM_145425, intron 12 of 17)	intron (NM_145425, intron 12 of 17)	155720	ENSMUSG00000020319	Wdpcp	AV249152|Frtz|homolog-13	WD repeat containing planar cell polarity effector	protein-coding	15.63;9.68;7.35;8.56;15.22	23.54	11.28	NA	NA	Up	1.06	1.16276e-05	0.0108352	21727501	21728500	1.06	1.16276e-05	0.00727392
chr1	170026002	170027000	+	intron (NM_022563, intron 2 of 16)	intron (NM_022563, intron 2 of 16)	57092	ENSMUSG00000097503	3110045C21Rik	AI838577	RIKEN cDNA 3110045C21 gene	ncRNA	31.25;27.09;25.72;31.02;30.43	16.27	29.1	NA	NA	Down	-0.84	5.26859e-05	0.0200499	170026001	170027000	-0.84	5.26859e-05	0.0161403
chr4	154168402	154169600	+	Intergenic	Intergenic	-1712	ENSMUSG00000057751	Megf6	2600001P17Rik|Egfl3	multiple EGF-like-domains 6	protein-coding	59.53;73.54;66.14;57.76;63.55	92.78	64.1	NA	NA	Up	0.53	2.14673e-06	0.00439097	154168501	154169500	0.57	1.47909e-11	2.16492e-07
chr1	24438602	24440000	+	intron (NM_007733, intron 14 of 50)	intron (NM_007733, intron 14 of 50)	148136	ENSMUSG00000026141	Col19a1	-	collagen, type XIX, alpha 1	protein-coding	38.69;43.54;45.32;56.69;44.75	27.22	45.8	NA	NA	Down	-0.75	5.49307e-05	0.0204172	24438701	24439700	-1.03	6.02046e-08	0.000189581
chr13	95360802	95361900	+	intron (NM_025630, intron 8 of 13)	B1_Mus2|SINE|Alu	14006	ENSMUSG00000021681	Aggf1	2010009L17Rik|2310029P06Rik|AW112072|Peg3|VG5Q	angiogenic factor with G patch and FHA domains 1	protein-coding	28.28;26.13;37.97;27.81;30.43	15.99	30.12	NA	NA	Down	-0.91	1.1354e-05	0.0107002	95360801	95361800	-0.98	3.14292e-05	0.0124579
chr8	118155802	118157500	+	Intergenic	Intergenic	-126960	ENSMUSG00000031841	Cdh13	4932416G01Rik|Cdht|Tcad	cadherin 13	protein-coding	92.27;100.63;78.38;94.13;91.29	55.04	91.34	NA	NA	Down	-0.73	1.32505e-07	0.000534226	118156001	118157000	-0.8	1.07153e-06	0.00161771
chr4	135947702	135948800	+	5' UTR (NM_001357529, exon 1 of 9)	5' UTR (NM_001357529, exon 1 of 9)	845	ENSMUSG00000028672	Hmgcl	AW476067|HL	3-hydroxy-3-methylglutaryl-Coenzyme A lyase	protein-coding	28.28;29.03;20.82;26.74;21.48	42.84	25.27	NA	NA	Up	0.76	3.38991e-05	0.0171373	135947701	135948700	0.83	3.78215e-05	0.0136473
chr5	120807702	120809000	+	intron (NM_033541, intron 2 of 6)	L1M1|LINE|L1	4163	ENSMUSG00000001166	Oas1c	Oasl2|Oasl5	2'-5' oligoadenylate synthetase 1C	protein-coding	67.72;52.25;64.91;94.13;68.92	43.97	69.58	NA	NA	Down	-0.66	0.000108312	0.0273275	120807801	120808800	-0.85	8.76924e-07	0.00141913
chr2	115542302	115543300	+	Intergenic	Intergenic	-30600	ENSMUSG00000085582	3110099E03Rik	-	RIKEN cDNA 3110099E03 gene	ncRNA	23.07;31.93;19.60;21.39;28.64	12.75	24.93	NA	NA	Down	-0.97	9.50897e-05	0.0249546	115542301	115543300	-0.97	9.50897e-05	0.0219036
chr1	4166002	4167000	+	Intergenic	Intergenic	193813	ENSMUSG00000025900	Rp1	Dcdc3|Gm38717|Orp1|Rp1h|mG145	retinitis pigmentosa 1 (human)	protein-coding	35.72;29.03;39.19;36.37;40.28	21.45	36.12	NA	NA	Down	-0.75	7.7995e-05	0.0233329	4166001	4167000	-0.75	7.7995e-05	0.0198833
chr1	37555202	37556300	+	Intergenic	Intergenic	-14735	ENSMUSG00000026110	Mgat4a	9530018I07Rik|GnT-IVa|glcNAc-T-IVa	mannoside acetylglucosaminyltransferase 4, isoenzyme A	protein-coding	37.21;25.16;29.39;34.23;32.22	16.51	31.64	NA	NA	Down	-0.94	6.64497e-06	0.00831023	37555301	37556300	-1.21	1.68707e-07	0.000433413
chr5	17245902	17247400	+	Intergenic	L1Md_T|LINE|L1	-229471	ENSMUSG00000058643	Speer4f1	4922502J04Rik|SPEER-4F|Speer4f	spermatogenesis associated glutamate (E)-rich protein 4F1	protein-coding	46.14;30.00;39.19;28.88;39.38	65.79	36.72	NA	NA	Up	0.84	2.99093e-07	0.00106982	17246401	17247400	0.8	9.0774e-06	0.00622556
chr18	35661302	35662400	+	intron (NM_029485, intron 1 of 5)	intron (NM_029485, intron 1 of 5)	335	ENSMUSG00000024352	Spata24	2700012K08Rik|4930583E11Rik|5133400G04Rik|AU016220|TIPT|TIPT2	spermatogenesis associated 24	protein-coding	109.39;89.02;100.43;101.61;96.66	69.31	99.42	NA	NA	Down	-0.52	0.000175165	0.0426146	35661401	35662400	-0.55	1.92104e-05	0.00960163
chr12	99363902	99364900	+	intron (NM_183186, intron 2 of 5)	intron (NM_183186, intron 2 of 5)	85673	ENSMUSG00000033713	Foxn3	5430426H20Rik|AA589593|AW556347|Ches1|Ches1l|HTLFL1	forkhead box N3	protein-coding	31.25;39.67;35.52;27.81;32.22	52.69	33.29	NA	NA	Up	0.66	9.38642e-05	0.0248716	99363901	99364900	0.66	9.38642e-05	0.0217862
chr9	8576902	8577900	+	intron (NM_001282086, intron 1 of 11)	L1Md_F2|LINE|L1	33259	ENSMUSG00000031997	Trpc6	AV025995|LLHWJM002|LLHWJM003|LLHWJM004|TRP-6|Trrp6|mtrp6	transient receptor potential cation channel, subfamily C, member 6	protein-coding	21.58;28.06;20.82;20.32;21.48	12.14	22.45	NA	NA	Down	-0.89	9.49537e-05	0.0249502	8576901	8577900	-0.89	9.49537e-05	0.0218926
chr7	138407902	138409100	+	Intergenic	B4A|SINE|B4	-10771	ENSMUSG00000091002	Tcerg1l	5730476P14Rik	transcription elongation regulator 1-like	protein-coding	21.58;20.32;22.05;14.97;17.90	34.89	19.36	NA	NA	Up	0.85	1.59487e-05	0.0124401	138407901	138408900	0.98	5.26551e-06	0.00453973
chr5	101392802	101393900	+	Intergenic	Intergenic	271360	ENSMUSG00000035187	Nkx6-1	NKX6A|Nkx6.1	NK6 homeobox 1	protein-coding	31.25;37.74;26.94;29.95;29.54	18.07	31.08	NA	NA	Down	-0.78	0.000139464	0.0344738	101392801	101393800	-0.85	6.57386e-05	0.0181808
chr6	141354702	141355700	+	intron (NM_018779, intron 1 of 15)	L1_Mur3|LINE|L1	14648	ENSMUSG00000107456	Gm10400	-	predicted gene 10400	ncRNA	17.11;16.45;17.15;6.42;8.95	26.14	13.22	NA	NA	Up	0.98	3.4952e-05	0.0173575	141354701	141355700	0.98	3.4952e-05	0.0131492
chr1	6494202	6495200	+	intron (NM_001244693, intron 2 of 22)	HAL1|LINE|L1	7470	ENSMUSG00000033740	St18	AV348974|Myt3|NZF-3|Nzf3|mKIAA0535	suppression of tumorigenicity 18	protein-coding	18.60;12.58;15.92;19.25;17.90	32.02	16.85	NA	NA	Up	0.93	1.61737e-05	0.0124928	6494201	6495200	0.93	1.61737e-05	0.0087213
chr2	129989502	129990900	+	Intergenic	Intergenic	-22139	ENSMUSG00000027401	Tgm3	AI893889|TG E|TG(E)|TGE|TGase E|TGase-3|we	transglutaminase 3, E polypeptide	protein-coding	47.62;61.93;45.32;49.20;49.23	28.77	50.66	NA	NA	Down	-0.82	6.99733e-06	0.0085105	129989801	129990800	-1.05	2.37652e-06	0.00274848
chr7	141608502	141609600	+	intron (NM_001357068, intron 6 of 21)	intron (NM_001357068, intron 6 of 21)	4696	ENSMUSG00000097170	Gm16982	-	predicted gene, 16982	ncRNA	28.28;22.25;31.84;31.02;30.43	45.22	28.76	NA	NA	Up	0.65	0.000405342	0.0943506	141608601	141609600	0.69	7.29445e-05	0.0191631
chr8	124304902	124305900	+	intron (NM_139272, intron 2 of 15)	intron (NM_139272, intron 2 of 15)	74007	ENSMUSG00000089704	Galnt2	AI480629	polypeptide N-acetylgalactosaminyltransferase 2	protein-coding	40.93;34.83;42.87;44.92;38.49	61.94	40.41	NA	NA	Up	0.62	7.12072e-05	0.0225262	124304901	124305900	0.62	7.12072e-05	0.018933
chr13	99578202	99579800	+	Intergenic	Intergenic	-62399	ENSMUSG00000052727	Map1b	A230055D22|AI843217|LC1|MAP5|Mtap-5|Mtap1b|Mtap5	microtubule-associated protein 1B	protein-coding	32.00;22.25;30.62;28.88;22.38	47.84	27.23	NA	NA	Up	0.81	3.29505e-06	0.00574158	99578701	99579700	0.97	2.00356e-06	0.00244954
chr3	100719502	100720500	+	Intergenic	Intergenic	-34528	ENSMUSG00000008763	Man1a2	AI428775|AI528764|AI854422|Man1b|PCR2	mannosidase, alpha, class 1A, member 2	protein-coding	43.90;45.48;46.54;45.99;39.38	27.14	44.26	NA	NA	Down	-0.71	8.11041e-05	0.0236538	100719501	100720500	-0.71	8.11041e-05	0.0202899
chr4	45003502	45004500	+	intron (NM_173399, intron 1 of 1)	RLTR25A|LTR|ERVK	8411	ENSMUSG00000049657	Zbtb5	5930421I10|9430083K24Rik|AI646847|mKIAA0354	zinc finger and BTB domain containing 5	protein-coding	31.25;38.70;25.72;32.09;29.54	17.46	31.46	NA	NA	Down	-0.85	4.66636e-05	0.0191174	45003501	45004500	-0.85	4.66636e-05	0.0151454
chr17	42742602	42743600	+	promoter-TSS (NM_001033493)	promoter-TSS (NM_001033493)	-922	ENSMUSG00000057899	Adgrf2	Gpr111|PGR20	adhesion G protein-coupled receptor F2	protein-coding	20.09;26.13;17.15;22.46;21.48	37.06	21.46	NA	NA	Up	0.79	6.04862e-05	0.0212536	42742601	42743600	0.79	6.04862e-05	0.0173508
chr4	117712602	117713600	+	Intergenic	Intergenic	14026		Gm34746	-	predicted gene, 34746	ncRNA	46.88;56.12;47.76;60.97;43.86	29.33	51.12	NA	NA	Down	-0.8	2.60258e-05	0.0153706	117712601	117713600	-0.8	2.60258e-05	0.0112575
chr5	77738302	77740300	+	Intergenic	Intergenic	273813	ENSMUSG00000107232	1700017L05Rik	-	RIKEN cDNA 1700017L05 gene	ncRNA	61.76;65.80;66.14;69.52;63.55	37.6	65.35	NA	NA	Down	-0.8	1.01727e-11	2.85547e-07	77739001	77740000	-1.07	1.53475e-08	5.61927e-05
chr7	43592702	43593700	+	3' UTR (NM_172482, exon 4 of 4)	3' UTR (NM_172482, exon 4 of 4)	13615	ENSMUSG00000030469	Zfp719	8030458J18|9430094P17Rik|C630016O21Rik|mszf6	zinc finger protein 719	protein-coding	23.81;30.96;20.82;27.81;22.38	10.04	25.16	NA	NA	Down	-1.33	2.57664e-08	0.000125677	43592701	43593700	-1.33	2.57664e-08	9.03105e-05
chr7	70831502	70832700	+	Intergenic	Intergenic	-465355	ENSMUSG00000030551	Nr2f2	2700033K02Rik|9430015G03Rik|ARP-1|Aporp1|COUP-TF2|COUP-TFII|COUPTFB|EAR3|SVP40|Tcfcoup2	nuclear receptor subfamily 2, group F, member 2	protein-coding	28.28;23.22;18.37;20.32;22.38	41.03	22.51	NA	NA	Up	0.87	6.97612e-06	0.0085105	70831501	70832500	0.9	1.528e-05	0.008443
chr10	98210502	98211500	+	Intergenic	Intergenic	140866	ENSMUSG00000112896	Gm8633	EG667438	predicted gene 8633	ncRNA	30.51;34.83;23.27;24.60;27.75	14.74	28.19	NA	NA	Down	-0.94	7.22951e-05	0.0226152	98210501	98211500	-0.94	7.22951e-05	0.0190571
chr8	4866102	4867100	+	Intergenic	LFSINE_Vert|SINE|tRNA	-87034	ENSMUSG00000022322	Shcbp1	mPAL	Shc SH2-domain binding protein 1	protein-coding	37.95;42.57;46.54;44.92;38.49	25.06	42.1	NA	NA	Down	-0.75	6.30895e-05	0.0215813	4866101	4867100	-0.75	6.30895e-05	0.0177508
chr10	4911202	4912600	+	intron (NM_001302531, intron 5 of 8)	L1Md_T|LINE|L1	157162	ENSMUSG00000096054	Syne1	8B|A330049M09Rik|BE692247|C130039F11Rik|CPG2|KASH1|Myne1|mKIAA1756|myne-1	spectrin repeat containing, nuclear envelope 1	protein-coding	36.46;32.90;34.29;29.95;33.12	63.22	33.34	NA	NA	Up	0.92	7.90215e-07	0.00227285	4911201	4912200	1.03	8.40819e-07	0.00137667
chr12	102219102	102220300	+	intron (NM_172152, intron 4 of 16)	intron (NM_172152, intron 4 of 16)	-63373	ENSMUSG00000044456	Rin3	6430500K07|C86933	Ras and Rab interactor 3	protein-coding	39.44;32.90;48.99;52.41;41.17	64.27	42.98	NA	NA	Up	0.58	8.38588e-05	0.0238981	102219301	102220300	0.7	1.28608e-05	0.00765506
chr5	29468502	29469500	+	Intergenic	PB1D10|SINE|Alu	9469	ENSMUSG00000001566	Mnx1	HB9|Hlxb9|MNR2	motor neuron and pancreas homeobox 1	protein-coding	13.39;19.35;15.92;22.46;19.69	32.23	18.16	NA	NA	Up	0.83	4.4344e-05	0.0187281	29468501	29469500	0.83	4.4344e-05	0.0147529
chr18	5824702	5825700	+	Intergenic	RCHARR1|DNA|hAT-Charlie	232554	ENSMUSG00000024238	Zeb1	3110032K11Rik|AREB6|BZP|MEB1|Nil2|TCF-8|Tcf18|Tcf8|Tw|ZEB|Zfhep|Zfhx1a|Zfx1a|Zfx1ha|[delta]EF1	zinc finger E-box binding homeobox 1	protein-coding	11.91;13.55;19.60;20.32;10.74	27.56	15.22	NA	NA	Up	0.86	3.67596e-05	0.0175733	5824701	5825700	0.86	3.67596e-05	0.0134661
chr16	22462302	22463400	+	Intergenic	Intergenic	-23281	ENSMUSG00000013089	Etv5	1110005E01Rik|8430401F14Rik|ERM	ets variant 5	protein-coding	43.90;29.03;37.97;25.67;34.01	17.37	34.12	NA	NA	Down	-0.97	2.34368e-05	0.0147683	22462401	22463400	-1.02	2.98043e-05	0.0121285
chr13	119597802	119598800	+	intron (NM_001177666, intron 2 of 3)	intron (NM_001177666, intron 2 of 3)	-25518	ENSMUSG00000074715	Ccl28	CCK1|MEC|Scya28	chemokine (C-C motif) ligand 28	protein-coding	575.21;680.22;662.59;754.08;588.04	791.63	652.03	NA	NA	Up	0.28	6.22096e-10	3.69281e-06	119597801	119598800	0.28	6.22096e-10	2.77256e-06
chr14	80725202	80726200	+	Intergenic	Intergenic	725399	ENSMUSG00000022026	Olfm4	GC1|GW112|Gm296|Gm913|OlfD|pPD4	olfactomedin 4	protein-coding	2.98;6.77;17.15;12.84;18.80	25.32	11.71	NA	NA	Up	1.11	2.78618e-05	0.0158794	80725201	80726200	1.11	2.78618e-05	0.0117068
chr1	84609702	84610700	+	intron (NM_152915, intron 1 of 12)	(TG)n|Simple_repeat|Simple_repeat	-85638	ENSMUSG00000093254	Mir5126	mir-5126|mmu-mir-5126|mu-mir-5126	microRNA 5126	ncRNA	22.32;22.25;33.07;21.39;29.54	42.43	25.72	NA	NA	Up	0.72	4.61355e-05	0.0190086	84609701	84610700	0.72	4.61355e-05	0.0150444
chr12	8979902	8980900	+	intron (NM_172470, intron 4 of 27)	intron (NM_172470, intron 4 of 27)	6400	ENSMUSG00000066643	Wdr35	4930459M12Rik|4931430C06|mKIAA1336	WD repeat domain 35	protein-coding	21.58;30.96;20.82;26.74;21.48	11.66	24.32	NA	NA	Down	-1.06	7.35746e-06	0.00870385	8979901	8980900	-1.06	7.35746e-06	0.00552846
chr10	127558402	127559400	+	exon (NM_008512, exon 46 of 89)	exon (NM_008512, exon 46 of 89)	-24342	ENSMUSG00000040258	Nxph4	1110036M10Rik|AI851051	neurexophilin 4	protein-coding	61.02;50.32;48.99;70.59;59.97	89.93	58.18	NA	NA	Up	0.63	4.00635e-05	0.0181749	127558401	127559400	0.63	4.00635e-05	0.0140705
chr18	60712102	60713100	+	intron (NM_001348100, intron 2 of 14)	intron (NM_001348100, intron 2 of 14)	14965	ENSMUSG00000054008	Ndst1	1200015G06Rik|HSNST|HSNST 1|Hsst|N-HSST|N-HSST 1|NDST-1|b2b2230Clo	N-deacetylase/N-sulfotransferase (heparan glucosaminyl) 1	protein-coding	58.79;59.02;48.99;55.62;56.39	77.03	55.76	NA	NA	Up	0.47	2.03238e-11	2.85547e-07	60712101	60713100	0.47	2.03238e-11	2.16492e-07
chr4	4340802	4341800	+	Intergenic	RLTR1B-int|LTR|ERV1	188157		Gm11780	-	predicted gene 11780	protein-coding	39.44;31.93;28.17;34.23;33.12	19.47	33.38	NA	NA	Down	-0.78	5.04751e-05	0.0197453	4340801	4341800	-0.78	5.04751e-05	0.0157839
chr2	91988702	91989700	+	intron (NM_011957, intron 8 of 11)	(GGAA)n|Simple_repeat|Simple_repeat	-25638	ENSMUSG00000040479	Dgkz	E130307B02Rik|F730209L11Rik|mDGK[z]	diacylglycerol kinase zeta	protein-coding	16.37;23.22;15.92;22.46;17.90	35.86	19.18	NA	NA	Up	0.9	2.21124e-05	0.0143387	91988701	91989700	0.9	2.21124e-05	0.0103407
chr13	82802202	82803200	+	Intergenic	ORR1C2|LTR|ERVL-MaLR	-104368	ENSMUSG00000106655	Mir3961	mmu-mir-3961	microRNA 3961	ncRNA	10.42;8.71;14.70;14.97;12.53	27.14	12.27	NA	NA	Up	1.15	7.4538e-08	0.000328009	82802201	82803200	1.15	7.4538e-08	0.000222177
chr16	59014002	59015400	+	Intergenic	Lx2B|LINE|L1	13204	ENSMUSG00000047960	Olfr186	MOR183-9	olfactory receptor 186	protein-coding	46.88;35.80;47.76;58.83;57.28	29.79	49.31	NA	NA	Down	-0.73	0.000926147	0.212248	59014001	59015000	-0.8	4.0025e-05	0.014064
chr17	38366302	38367300	+	Intergenic	RLTR44D|LTR|ERVK	31642	ENSMUSG00000096840	Olfr136	MOR256-7	olfactory receptor 136	protein-coding	39.44;34.83;41.64;45.99;56.39	24.06	43.66	NA	NA	Down	-0.86	4.29877e-05	0.0185984	38366301	38367300	-0.86	4.29877e-05	0.0145936
chr16	43361502	43362500	+	intron (NM_181058, intron 2 of 6)	intron (NM_181058, intron 2 of 6)	58195	ENSMUSG00000085499	Gm15713	-	predicted gene 15713	ncRNA	29.77;35.80;28.17;32.09;26.85	17.22	30.53	NA	NA	Down	-0.83	3.78557e-05	0.0177505	43361501	43362500	-0.83	3.78557e-05	0.0136525
chr12	85642802	85643800	+	Intergenic	Intergenic	43283	ENSMUSG00000034271	Jdp2	Jundm2|Jundp2|TIF	Jun dimerization protein 2	protein-coding	17.11;23.22;24.49;24.60;17.90	36.54	21.47	NA	NA	Up	0.77	2.50931e-05	0.0152061	85642801	85643800	0.77	2.50931e-05	0.0110914
chr18	43021002	43022000	+	intron (NM_028392, intron 1 of 8)	Lx8b|LINE|L1	37970	ENSMUSG00000024500	Ppp2r2b	2900026H06Rik|6330404L05Rik|E130009M08Rik|PP2A-PR55B|PR55-BETA|SCA12	protein phosphatase 2, regulatory subunit B, beta	protein-coding	23.07;32.90;23.27;33.16;28.64	15.2	28.21	NA	NA	Down	-0.89	9.27158e-05	0.0247867	43021001	43022000	-0.89	9.27158e-05	0.021679
chr7	126500302	126501400	+	exon (NM_183020, exon 5 of 23)	exon (NM_183020, exon 5 of 23)	1574	ENSMUSG00000032637	Atxn2l	A2D|A2LG|A2RP|A2lp|Atxnl2	ataxin 2-like	protein-coding	24.56;29.03;20.82;10.70;18.80	37.34	20.78	NA	NA	Up	0.85	0.00010401	0.0263611	126500301	126501300	0.95	2.32055e-06	0.00269761
chr8	25005102	25006100	+	intron (NM_001270996, intron 2 of 21)	B3|SINE|B2	11321	ENSMUSG00000031555	Adam9	AU020942|MDC9|Mltng|mKIAA0021	a disintegrin and metallopeptidase domain 9 (meltrin gamma)	protein-coding	26.04;35.80;53.89;29.95;48.33	18.71	38.8	NA	NA	Down	-1.05	2.52814e-05	0.0152542	25005101	25006100	-1.05	2.52814e-05	0.0111254
chr11	59033502	59034500	+	intron (NM_001171512, intron 65 of 103)	intron (NM_001171512, intron 65 of 103)	55908	ENSMUSG00000020455	Trim11	-	tripartite motif-containing 11	protein-coding	119.80;99.66;101.65;97.33;110.09	84.74	105.71	NA	NA	Down	-0.32	1.52667e-11	2.85547e-07	59033501	59034500	-0.32	1.52667e-11	2.16492e-07
chr16	57579402	57580600	+	intron (NM_025599, intron 1 of 9)	intron (NM_025599, intron 1 of 9)	26866	ENSMUSG00000022748	Cmss1	1110001A06Rik|2610528E23Rik|4930572F24Rik|AV099812|AV122629	cms small ribosomal subunit 1	protein-coding	29.77;42.57;50.21;22.46;38.49	20.19	36.7	NA	NA	Down	-0.86	0.000173334	0.0421985	57579401	57580400	-1.02	2.7191e-05	0.0115362
chr12	103414302	103415300	+	intron (NM_001159502, intron 6 of 8)	Lx7|LINE|L1	10979	ENSMUSG00000041645	Ddx24	1700055J08Rik|2510027P10Rik|AI649272	DEAD (Asp-Glu-Ala-Asp) box polypeptide 24	protein-coding	19.35;20.32;24.49;17.11;23.27	35.64	20.91	NA	NA	Up	0.77	6.19449e-05	0.0214397	103414301	103415300	0.77	6.19449e-05	0.0175884
chr7	29314702	29315700	+	intron (NM_013874, intron 9 of 11)	intron (NM_013874, intron 9 of 11)	11196	ENSMUSG00000030584	Dpf1	Neud4	D4, zinc and double PHD fingers family 1	protein-coding	81.85;74.51;107.78;81.29;87.71	108.27	86.63	NA	NA	Up	0.32	1.6552e-06	0.00371218	29314701	29315700	0.32	1.6552e-06	0.00215994
chr12	93979802	93980800	+	Intergenic	Lx5b|LINE|L1	52963	ENSMUSG00000098931	Mir8099-2	Gm27692|mmu-mir-8099-2	microRNA 8099-2	ncRNA	27.53;35.80;42.87;33.16;40.28	20.2	35.93	NA	NA	Down	-0.83	6.97625e-05	0.0223919	93979801	93980800	-0.83	6.97625e-05	0.0187654
chr5	110839802	110840800	+	promoter-TSS (NM_153571)	promoter-TSS (NM_153571)	284	ENSMUSG00000029521	Chek2	CHK2|Cds1|HUCDS1|Rad53	checkpoint kinase 2	protein-coding	93.76;85.15;111.45;89.85;96.66	64.55	95.37	NA	NA	Down	-0.56	9.66727e-05	0.025057	110839801	110840800	-0.56	9.66727e-05	0.0220534
chr3	86055002	86056000	+	Intergenic	Intergenic	-28933	ENSMUSG00000028082	Sh3d19	AW011754|Kryn	SH3 domain protein D19	protein-coding	17.11;17.42;8.57;12.84;8.95	27.18	12.98	NA	NA	Up	1.07	1.98525e-05	0.0137946	86055001	86056000	1.07	1.98525e-05	0.00977744
chr4	132241502	132242500	+	intron (NM_001122992, intron 5 of 10)	RSINE1|SINE|B4	19548	ENSMUSG00000028901	Gmeb1	1110050A04Rik|AI256615|AI481278	glucocorticoid modulatory element binding protein 1	protein-coding	28.28;21.29;34.29;33.16;39.38	50.15	31.28	NA	NA	Up	0.68	8.69803e-05	0.0241914	132241501	132242500	0.68	8.69803e-05	0.0209757
chr16	11249602	11250600	+	intron (NM_146066, intron 1 of 14)	intron (NM_146066, intron 1 of 14)	4224	ENSMUSG00000062203	Gspt1	AI314175|AI326449|AV307676|C79774|G1st|Gst-1	G1 to S phase transition 1	protein-coding	14.14;20.32;22.05;12.84;13.43	30.13	16.55	NA	NA	Up	0.86	8.72469e-05	0.0242349	11249601	11250600	0.86	8.72469e-05	0.0210167
chr6	32646802	32648100	+	Intergenic	Intergenic	-59259	ENSMUSG00000029765	Plxna4	9330117B14|Plxa4|mKIAA1550	plexin A4	protein-coding	40.93;33.87;29.39;47.06;37.59	22.04	37.77	NA	NA	Down	-0.78	0.000347946	0.0815213	32647001	32648000	-0.96	1.02429e-05	0.00670829
chr12	48589602	48590600	+	Intergenic	B4|SINE|B4	-792782	ENSMUSG00000020950	Foxg1	2900064B05Rik|BF-1|Bf1|Hfh9|Hfhbf1	forkhead box G1	protein-coding	5.95;8.71;19.60;8.56;15.22	24.04	11.61	NA	NA	Up	1.05	2.60626e-05	0.0153793	48589601	48590600	1.05	2.60626e-05	0.0112664
chr18	83093202	83094200	+	Intergenic	Lx8|LINE|L1	-173141	ENSMUSG00000118339	4930592I03Rik	-	RIKEN cDNA 4930592I03 gene	ncRNA	17.86;23.22;25.72;17.11;25.96	36.69	21.97	NA	NA	Up	0.74	8.0874e-05	0.0236538	83093201	83094200	0.74	8.0874e-05	0.0202727
chr5	76974502	76975500	+	intron (NM_025691, intron 1 of 18)	CpG	300	ENSMUSG00000036323	Srp72	5730576P14Rik|72kDa|AI132477|BC019196|C77589	signal recognition particle 72	protein-coding	122.04;91.92;94.31;90.92;102.93	67.46	100.42	NA	NA	Down	-0.57	6.03505e-05	0.0212236	76974501	76975500	-0.57	6.03505e-05	0.0173239
chr13	74527502	74528500	+	Intergenic	RLTR25B|LTR|ERVK	-34051	ENSMUSG00000069208	Zfp825	-	zinc finger protein 825	protein-coding	78.88;28.06;67.36;59.90;26.85	141.78	52.21	NA	NA	Up	1.44	8.58005e-07	0.00241798	74527501	74528500	1.44	8.58005e-07	0.00139499
chr8	59817902	59819100	+	Intergenic	Lx7|LINE|L1	-7148	ENSMUSG00000110406	4930470O06Rik	-	RIKEN cDNA 4930470O06 gene	ncRNA	29.77;45.48;29.39;39.58;35.80	20.94	36	NA	NA	Down	-0.78	0.000313241	0.0737244	59818001	59819000	-1.05	3.645e-06	0.0036113
chr1	59466202	59467300	+	Intergenic	Intergenic	-15396	ENSMUSG00000041075	Fzd7	Fz7	frizzled class receptor 7	protein-coding	24.56;22.25;31.84;37.44;31.33	48.28	29.48	NA	NA	Up	0.71	2.05592e-05	0.0139965	59466301	59467300	0.68	3.00416e-05	0.0121583
chr16	87302502	87303500	+	Intergenic	Lx7|LINE|L1	-51184	ENSMUSG00000044442	N6amt1	5830445C04Rik|Hemk2|Pred28	N-6 adenine-specific DNA methyltransferase 1 (putative)	protein-coding	10.42;8.71;19.60;16.04;8.06	24.11	12.56	NA	NA	Up	0.94	3.70399e-05	0.0176301	87302501	87303500	0.94	3.70399e-05	0.0135201
chr11	91822802	91824100	+	Intergenic	Lx7|LINE|L1	-245896	ENSMUSG00000046755	Kif2b	1700063D03Rik	kinesin family member 2B	protein-coding	18.60;24.19;26.94;33.16;25.96	46.61	25.77	NA	NA	Up	0.85	5.11939e-07	0.00165695	91823001	91824000	0.97	3.82581e-06	0.00369593
chr10	4639102	4640100	+	intron (NM_007956, intron 1 of 8)	Lx9|LINE|L1	27612	ENSMUSG00000019768	Esr1	ER|ER-alpha|ERa|ERalpha|ESR|Estr|Estra|Nr3a1	estrogen receptor 1 (alpha)	protein-coding	23.07;26.13;19.60;26.74;42.96	13.32	27.7	NA	NA	Down	-1.06	4.39207e-05	0.0186593	4639101	4640100	-1.06	4.39207e-05	0.0147023
chr5	144573902	144574900	+	Intergenic	Intergenic	28514	ENSMUSG00000059991	Nptx2	Narp|np2	neuronal pentraxin 2	protein-coding	44.65;45.48;53.89;42.78;51.91	27.63	47.74	NA	NA	Down	-0.79	7.7133e-06	0.00889425	144573901	144574900	-0.79	7.7133e-06	0.00570023
chr5	129924202	129925200	+	Intergenic	Intergenic	16161	ENSMUSG00000095789	Nupr1l	1810010E01Rik|4930579G22Rik|Nupr2	nuclear protein transcriptional regulator 1 like	protein-coding	23.81;31.93;29.39;22.46;32.22	15.33	27.96	NA	NA	Down	-0.87	5.6925e-05	0.0207306	129924201	129925200	-0.87	5.6925e-05	0.0168118
chr5	109099002	109100000	+	Intergenic	L1_Mur2|LINE|L1	-1637	ENSMUSG00000090688	Vmn2r12	EG627569|Gm6769	vomeronasal 2, receptor 12	protein-coding	12.65;14.51;17.15;11.77;12.53	25.1	13.72	NA	NA	Up	0.87	4.14003e-05	0.0184519	109099001	109100000	0.87	4.14003e-05	0.0143357
chr11	85679202	85680200	+	intron (NM_138681, intron 24 of 25)	B1_Mus2|SINE|Alu	40043	ENSMUSG00000086199	Bcas3os1	8430403D17Rik	breast carcinoma amplified sequence 3, opposite strand 1	ncRNA	20.84;22.25;26.94;19.25;21.48	38.09	22.15	NA	NA	Up	0.78	3.96086e-05	0.0180743	85679201	85680200	0.78	3.96086e-05	0.0139775
chr15	20189302	20190300	+	Intergenic	L1_Mur1|LINE|L1	476949	ENSMUSG00000047565	Acot10	Acate3|MT-ACT48|p48	acyl-CoA thioesterase 10	protein-coding	26.04;30.96;33.07;23.53;33.12	15.68	29.34	NA	NA	Down	-0.9	5.76067e-05	0.0208356	20189301	20190300	-0.9	5.76067e-05	0.01692
chr8	90612102	90613200	+	Intergenic	Intergenic	-216184	ENSMUSG00000056608	Chd9	1810014J18Rik|9030205D12Rik|A330063D19Rik|AD013|PRIC320|mKIAA0308	chromodomain helicase DNA binding protein 9	protein-coding	26.04;23.22;22.05;26.74;34.91	47.64	26.59	NA	NA	Up	0.84	1.41329e-06	0.00339916	90612101	90613100	0.82	7.68211e-06	0.00569717
chr13	46801602	46802600	+	intron (NM_010617, intron 17 of 37)	intron (NM_010617, intron 17 of 37)	-74252	ENSMUSG00000021374	Nup153	B130015D15Rik|C88147	nucleoporin 153	protein-coding	36.46;35.80;24.49;29.95;25.96	51	30.53	NA	NA	Up	0.74	5.00569e-05	0.0196564	46801601	46802600	0.74	5.00569e-05	0.0156942
chr3	85296902	85297900	+	Intergenic	ORR1E-int|LTR|ERVL-MaLR	-20118	ENSMUSG00000099995	1700036G14Rik	-	RIKEN cDNA 1700036G14 gene	ncRNA	8.93;15.48;15.92;12.84;11.64	23.27	12.96	NA	NA	Up	0.84	7.91031e-05	0.0234233	85296901	85297900	0.84	7.91031e-05	0.0200013
chr14	18768102	18769100	+	intron (NM_001360327, intron 3 of 5)	L1VL2|LINE|L1	124812	ENSMUSG00000058317	Ube2e2	BC016265	ubiquitin-conjugating enzyme E2E 2	protein-coding	20.09;18.38;15.92;21.39;10.74	31.62	17.31	NA	NA	Up	0.87	6.11712e-05	0.0213411	18768101	18769100	0.87	6.11712e-05	0.0174617
chr5	45847802	45848900	+	intron (NM_001359873, intron 1 of 4)	L1Md_T|LINE|L1	8201	ENSMUSG00000015882	Lcorl	Mlr1	ligand dependent nuclear receptor corepressor-like	protein-coding	26.04;24.19;23.27;27.81;26.85	44.85	25.63	NA	NA	Up	0.81	6.12501e-06	0.0079759	45847801	45848800	0.8	7.33514e-06	0.00551647
chr14	50844602	50845800	+	intron (NM_009351, intron 21 of 54)	intron (NM_009351, intron 21 of 54)	25353	ENSMUSG00000006281	Tep1	Tp1	telomerase associated protein 1	protein-coding	43.90;51.28;47.76;52.41;59.97	76.33	51.07	NA	NA	Up	0.58	8.77541e-05	0.0242647	50844701	50845700	0.74	2.56876e-06	0.00289998
chr7	144213802	144215000	+	intron (NM_001113373, intron 4 of 15)	ORR1C2|LTR|ERVL-MaLR	38881	ENSMUSG00000037541	Shank2	ProSAP1|mKIAA1022	SH3 and multiple ankyrin repeat domains 2	protein-coding	47.62;41.61;57.56;51.34;52.81	75.33	50.19	NA	NA	Up	0.59	0.000165649	0.0404475	144213901	144214900	0.7	1.42938e-05	0.00815858
chrX	142678402	142679400	+	Intergenic	RSINE1|SINE|B4	-1446	ENSMUSG00000047045	Tmem164	AI316850|AI852450|AW547186|F730011B02	transmembrane protein 164	protein-coding	32.00;28.06;31.84;22.46;31.33	16.17	29.14	NA	NA	Down	-0.85	5.26859e-05	0.0200499	142678401	142679400	-0.85	5.26859e-05	0.0161403
chr14	71852102	71853500	+	Intergenic	LTR107_Mam|LTR|LTR	-3908	ENSMUSG00000115304	4930434J06Rik	-	RIKEN cDNA 4930434J06 gene	ncRNA	34.23;60.96;36.74;68.46;34.91	25.53	47.06	NA	NA	Down	-0.88	3.9905e-05	0.0181318	71852401	71853400	-1.17	2.7257e-06	0.00299158
chr13	113774302	113775300	+	Intergenic	Intergenic	-19707	ENSMUSG00000042348	Arl15	A430036I03|Arfrp2|C230032K13Rik	ADP-ribosylation factor-like 15	protein-coding	23.81;16.45;29.39;26.74;25.06	42.47	24.29	NA	NA	Up	0.81	3.4674e-05	0.0173185	113774301	113775300	0.81	3.4674e-05	0.0130964
chrX	95918202	95919200	+	intron (NM_001034907, intron 5 of 8)	L1_Mur3|LINE|L1	38273	ENSMUSG00000057421	Las1l	1810030A06Rik|5830482G23Rik	LAS1-like (S. cerevisiae)	protein-coding	17.11;17.42;12.25;12.84;16.11	27.83	15.15	NA	NA	Up	0.88	7.38017e-05	0.0228526	95918201	95919200	0.88	7.38017e-05	0.0193155
chr8	25855702	25856700	+	intron (NM_008432, intron 2 of 26)	intron (NM_008432, intron 2 of 26)	6578	ENSMUSG00000031576	Kcnu1	Kcnma3|Slo3|mSlo3	potassium channel, subfamily U, member 1	protein-coding	48.37;35.80;41.64;45.99;37.59	24.08	41.88	NA	NA	Down	-0.8	1.50035e-05	0.0120913	25855701	25856700	-0.8	1.50035e-05	0.00837362
chr4	121298002	121299600	+	Intergenic	Intergenic	26116	ENSMUSG00000073764	Gm12888	-	predicted gene 12888	protein-coding	47.62;70.63;72.26;56.69;55.49	34.42	60.54	NA	NA	Down	-0.81	0.000208327	0.0500537	121298401	121299400	-0.93	5.97177e-06	0.0048631
chr8	55518802	55519800	+	Intergenic	Intergenic	387663	ENSMUSG00000046258	Adam29	-	a disintegrin and metallopeptidase domain 29	protein-coding	38.69;46.44;40.42;41.71;46.54	26.08	42.76	NA	NA	Down	-0.71	7.83689e-05	0.023345	55518801	55519800	-0.71	7.83689e-05	0.0199022
chr8	96276402	96277800	+	Intergenic	Intergenic	-388736	ENSMUSG00000031672	Got2	AL022787|FABP-pm|Got-2|Kyat4|mAspAT	glutamatic-oxaloacetic transaminase 2, mitochondrial	protein-coding	47.62;62.89;57.56;47.06;61.76	33	55.38	NA	NA	Down	-0.75	1.55865e-05	0.0122771	96276501	96277500	-0.89	1.03921e-06	0.00158573
chr11	76712102	76713100	+	Intergenic	Intergenic	32728	ENSMUSG00000046275	Trarg1	C130069F04Rik|DSPB1|Lost1|Tusc5	trafficking regulator of GLUT4 (SLC2A4) 1	protein-coding	37.95;44.51;25.72;37.44;23.27	17.67	33.78	NA	NA	Down	-0.93	8.83312e-05	0.0243417	76712101	76713100	-0.93	8.83312e-05	0.0211537
chr4	86103802	86104800	+	intron (NM_029967, intron 2 of 27)	C-rich|Low_complexity|Low_complexity	50386	ENSMUSG00000066113	Adamtsl1	5930437A14Rik|6720426B09Rik|ADAMTSL-1	ADAMTS-like 1	protein-coding	18.60;29.03;20.82;21.39;25.06	39.35	22.98	NA	NA	Up	0.78	4.27471e-05	0.0185652	86103801	86104800	0.78	4.27471e-05	0.0145727
chr4	98693602	98694700	+	intron (NM_001355177, intron 39 of 40)	intron (NM_001355177, intron 39 of 40)	6604		Gm35073	-	predicted gene, 35073	ncRNA	37.95;36.77;42.87;38.51;36.70	59.77	38.56	NA	NA	Up	0.63	0.000178723	0.0434121	98693601	98694600	0.72	6.62549e-06	0.00516914
chr16	40112302	40113300	+	intron (NM_001361281, intron 1 of 8)	intron (NM_001361281, intron 1 of 8)	128437	ENSMUSG00000061080	Lsamp	5430428I19|AW046674|B130007O04Rik|D930023J12Rik|Gm29907|Lam|Lamp	limbic system-associated membrane protein	protein-coding	10.42;15.48;18.37;18.18;10.74	25.65	14.64	NA	NA	Up	0.81	7.45708e-05	0.0229433	40112301	40113300	0.81	7.45708e-05	0.0194221
chr3	21698302	21699300	+	Intergenic	L1_Mus2|LINE|L1	-377851	ENSMUSG00000027630	Tbl1xr1	8030499H02Rik|A630076E03Rik|AW539987|C21|C230089I12Rik|DC42|Ira1|TBLR1	transducin (beta)-like 1X-linked receptor 1	protein-coding	20.84;20.32;30.62;26.74;17.01	39.8	23.1	NA	NA	Up	0.78	3.866e-05	0.0179299	21698301	21699300	0.78	3.866e-05	0.0138149
chrX	170881202	170882200	+	Intergenic	Intergenic	209057	ENSMUSG00000093806	Asmt	Hiomt	acetylserotonin O-methyltransferase	protein-coding	58.04;60.96;83.28;93.06;76.97	118.83	74.46	NA	NA	Up	0.67	2.53418e-05	0.0152695	170881201	170882200	0.67	2.53418e-05	0.0111378
chrX	99137402	99138600	+	intron (NM_010110, intron 1 of 4)	intron (NM_010110, intron 1 of 4)	1940	ENSMUSG00000031217	Efnb1	Cek5-L|EFL-3|Elk-L|Epl2|Eplg2|LERK-2|Lerk2|Stra1	ephrin B1	protein-coding	28.28;36.77;44.09;29.95;38.49	53.67	35.51	NA	NA	Up	0.6	7.26826e-05	0.0226622	99137501	99138500	0.72	2.91088e-05	0.0119889
chr16	37232302	37233400	+	intron (NM_001114612, intron 12 of 26)	Lx8|LINE|L1	152107	ENSMUSG00000022829	Stxbp5l	9430094L02|A830015P08Rik|LLGL4|T2dm1|t2md1|tomosyn-2	syntaxin binding protein 5-like	protein-coding	37.21;27.09;29.39;33.16;25.06	16.22	30.38	NA	NA	Down	-0.91	3.36675e-05	0.0170846	37232401	37233400	-1.14	8.79869e-07	0.00142225
chr7	28132202	28133300	+	intron (NM_001164655, intron 3 of 19)	intron (NM_001164655, intron 3 of 19)	3285	ENSMUSG00000078776	9530053A07Rik	FCGBP	RIKEN cDNA 9530053A07 gene	protein-coding	55.07;58.06;56.34;58.83;59.07	37.03	57.47	NA	NA	Down	-0.63	0.000120559	0.0301394	28132201	28133200	-0.66	4.78769e-05	0.0153217
chr15	80231202	80232500	+	Intergenic	Intergenic	-2229	ENSMUSG00000022412	Mief1	A230016E22|AI452372|Smcr7l	mitochondrial elongation factor 1	protein-coding	20.84;23.22;26.94;28.88;20.59	41.02	24.09	NA	NA	Up	0.77	1.0034e-05	0.0101108	80231501	80232500	1.03	1.42374e-06	0.00195938
chr11	10006202	10007200	+	Intergenic	Intergenic	814759	ENSMUSG00000004668	Abca13	9830132L24|A930002G16Rik|AI956815	ATP-binding cassette, sub-family A (ABC1), member 13	protein-coding	20.84;36.77;40.42;26.74;25.96	12.17	30.14	NA	NA	Down	-1.31	7.28085e-07	0.0021564	10006201	10007200	-1.31	7.28085e-07	0.00124013
chr12	116825802	116826800	+	intron (NM_011215, intron 4 of 22)	intron (NM_011215, intron 4 of 22)	324968	ENSMUSG00000099907	Gm10421	-	predicted gene 10421	ncRNA	31.25;28.06;23.27;36.37;29.54	15.65	29.7	NA	NA	Down	-0.92	3.73403e-05	0.0177103	116825801	116826800	-0.92	3.73403e-05	0.0135894
chr17	30837002	30838000	+	intron (NM_013811, intron 87 of 92)	intron (NM_013811, intron 87 of 92)	-64366	ENSMUSG00000024027	Glp1r	GLP-1R|GLP1Rc	glucagon-like peptide 1 receptor	protein-coding	36.46;36.77;34.29;31.02;40.28	56.58	35.76	NA	NA	Up	0.66	8.26158e-05	0.023779	30837001	30838000	0.66	8.26158e-05	0.0204451
chr14	62675802	62676800	+	TTS (NM_008715)	TTS (NM_008715)	12634	ENSMUSG00000091155	Serpine3	E130113E03Rik	serpin peptidase inhibitor, clade E (nexin, plasminogen activator inhibitor type 1), member 3	protein-coding	12.65;16.45;12.25;12.84;14.32	25.18	13.7	NA	NA	Up	0.88	3.97942e-05	0.0181057	62675801	62676800	0.88	3.97942e-05	0.0140147
chr2	105563202	105564600	+	intron (NR_002867, intron 3 of 3)	intron (NR_002867, intron 3 of 3)	97442	ENSMUSG00000102424	Paupar	-	Pax6 upstream antisense RNA	ncRNA	34.23;38.70;40.42;48.13;38.49	19.99	39.99	NA	NA	Down	-1	2.14346e-05	0.0141934	105563501	105564500	-1.13	1.54667e-07	0.000404798
JH584304.1	44702	45700	+	NA	NA	NA						859.47;1081.78;1026.34;1067.47;1090.15	967.91	1025.04	NA	NA	Down	-0.08	1.34869e-08	6.99402e-05	44701	45700	-0.08	1.34869e-08	5.0037e-05
chr2	10126002	10127000	+	intron (NM_010582, intron 3 of 20)	intron (NM_010582, intron 3 of 20)	4182	ENSMUSG00000037254	Itih2	AI747202|Intin2|Itih-2	inter-alpha trypsin inhibitor, heavy chain 2	protein-coding	39.44;44.51;33.07;39.58;29.54	21.28	37.23	NA	NA	Down	-0.81	5.69e-05	0.0207306	10126001	10127000	-0.81	5.69e-05	0.0168118
chr2	118350002	118351200	+	intron (NM_201367, intron 1 of 2)	intron (NM_201367, intron 1 of 2)	22818	ENSMUSG00000040133	Gpr176	Gm1012	G protein-coupled receptor 176	protein-coding	26.79;18.38;18.37;23.53;22.38	39.62	21.89	NA	NA	Up	0.86	1.50367e-05	0.0120913	118350101	118351100	0.96	4.67894e-06	0.00422731
chr6	22218502	22219700	+	intron (NM_001081351, intron 16 of 21)	intron (NM_001081351, intron 16 of 21)	-69126	ENSMUSG00000029671	Wnt16	E130309I19Rik	wingless-type MMTV integration site family, member 16	protein-coding	27.53;32.90;23.27;25.67;37.59	14.58	29.39	NA	NA	Down	-1.01	1.01921e-05	0.0101914	22218501	22219500	-1.16	3.79065e-07	0.00080556
chr15	10071602	10073000	+	Intergenic	Intergenic	-104937	ENSMUSG00000005268	Prlr	AI987712|Pr-1|Pr-3|Prlr-rs1	prolactin receptor	protein-coding	33.49;51.28;44.09;33.16;51.02	24.18	42.61	NA	NA	Down	-0.82	0.000192399	0.0464911	10071901	10072900	-1.11	5.23083e-07	0.000986067
chr7	143648702	143649700	+	intron (NM_001311145, intron 1 of 5)	intron (NM_001311145, intron 1 of 5)	463	ENSMUSG00000010751	Tnfrsf22	2810028K06Rik|C130035G06Rik|SOBa|Tnfrh2|Tnfrsf1al2|mDcTrailr2	tumor necrosis factor receptor superfamily, member 22	protein-coding	61.76;55.15;50.21;51.34;64.44	37.44	56.58	NA	NA	Down	-0.6	3.6972e-08	0.00017424	143648701	143649700	-0.6	3.6972e-08	0.000123386
chr3	96949602	96950600	+	Intergenic	Intergenic	-24050	ENSMUSG00000049908	Gja8	Aey5|Cnx50|Cx50|Lop10	gap junction protein, alpha 8	protein-coding	26.04;30.96;29.39;33.16;25.06	15.06	28.92	NA	NA	Down	-0.94	3.86009e-05	0.0179242	96949601	96950600	-0.94	3.86009e-05	0.0138098
chr8	70113702	70115200	+	intron (NM_007789, intron 3 of 14)	intron (NM_007789, intron 3 of 14)	6393	ENSMUSG00000002341	Ncan	C230035B04|Cspg3|Cspg3-rs|Tgfbit	neurocan	protein-coding	43.16;35.80;33.07;41.71;47.44	66.01	40.24	NA	NA	Up	0.71	5.92962e-06	0.00790794	70114101	70115100	0.99	1.92295e-07	0.000482459
chr12	52272702	52273700	+	intron (NM_029760, intron 7 of 10)	intron (NM_029760, intron 7 of 10)	175455	ENSMUSG00000035142	Nubpl	2410170E07Rik	nucleotide binding protein-like	protein-coding	32.74;34.83;31.84;39.58;32.22	18.82	34.24	NA	NA	Down	-0.86	1.54645e-05	0.0122611	52272701	52273700	-0.86	1.54645e-05	0.00849685
chr8	105296702	105297700	+	promoter-TSS (NM_148952)	promoter-TSS (NM_148952)	-462	ENSMUSG00000014859	E2f4	2010111M04Rik|AI427446	E2F transcription factor 4	protein-coding	71.44;67.73;69.81;63.11;83.24	43.02	71.06	NA	NA	Down	-0.72	5.10969e-06	0.00726597	105296701	105297700	-0.72	5.10969e-06	0.00447452
chr9	101423402	101424400	+	Intergenic	Intergenic	81707	ENSMUSG00000101941	Gm28979	-	predicted gene 28979	ncRNA	25.30;30.96;22.05;19.25;17.90	40.38	23.09	NA	NA	Up	0.81	2.00252e-05	0.0138284	101423401	101424400	0.81	2.00252e-05	0.0098327
chr7	121416402	121417400	+	intron (NM_001081327, intron 1 of 1)	ID_B1|SINE|B4	24605	ENSMUSG00000046321	Hs3st2	6430516N12Rik|A830061E14Rik|AW491345	heparan sulfate (glucosamine) 3-O-sulfotransferase 2	protein-coding	32.00;41.61;36.74;33.16;42.96	21.3	37.29	NA	NA	Down	-0.81	8.35716e-05	0.0238692	121416401	121417400	-0.81	8.35716e-05	0.0205442
chr3	24880102	24881100	+	Intergenic	ORR1D2|LTR|ERVL-MaLR	-96595	ENSMUSG00000102758	Naaladl2	2810043G22Rik|EG635702|Gm1021	N-acetylated alpha-linked acidic dipeptidase-like 2	protein-coding	19.35;23.22;11.02;18.18;19.69	33.64	18.29	NA	NA	Up	0.88	3.21978e-05	0.0167469	24880101	24881100	0.88	3.21978e-05	0.0125809
chr2	60741202	60742200	+	Intergenic	Intergenic	-19098	ENSMUSG00000026971	Itgb6	2210409C20Rik|4831415H04Rik	integrin beta 6	protein-coding	41.67;32.90;42.87;39.58;42.96	24.22	39.99	NA	NA	Down	-0.72	8.46548e-05	0.0239935	60741201	60742200	-0.72	8.46548e-05	0.0206978
chr5	109557802	109558800	+	intron (NM_001310694, intron 1 of 7)	intron (NM_001310694, intron 1 of 7)	692	ENSMUSG00000033467	Crlf2	CRLM2|Ly114|Tpte2|Tslpr	cytokine receptor-like factor 2	protein-coding	84.09;150.95;95.53;73.80;123.51	67.78	105.58	NA	NA	Down	-0.64	4.8716e-05	0.0194268	109557801	109558800	-0.64	4.8716e-05	0.0154661
chr10	10052702	10053700	+	Intergenic	URR1A|DNA|hAT-Charlie	-152161	ENSMUSG00000019790	Stxbp5	0710001E20Rik|4930565N16Rik|AW742610|LGL3|mKIAA1006	syntaxin binding protein 5 (tomosyn)	protein-coding	21.58;29.03;19.60;32.09;27.75	13	26.01	NA	NA	Down	-1	4.35355e-05	0.0186463	10052701	10053700	-1	4.35355e-05	0.0146658
chr5	116388602	116389600	+	Intergenic	(GA)n|Simple_repeat|Simple_repeat	33763	ENSMUSG00000041548	Hspb8	AU018630|AW413033|Cryac|D5Ucla4|E2IG1|H11|H11K|HSP20-like|HSP22	heat shock protein 8	protein-coding	14.14;27.09;19.60;20.32;29.54	37.85	22.14	NA	NA	Up	0.77	9.50266e-05	0.0249502	116388601	116389600	0.77	9.50266e-05	0.0218927
chr10	67048502	67049600	+	intron (NM_178606, intron 2 of 7)	intron (NM_178606, intron 2 of 7)	43976	ENSMUSG00000112925	Gm31763	-	predicted gene, 31763	ncRNA	26.04;17.42;22.05;18.18;20.59	39.46	20.86	NA	NA	Up	0.92	1.03345e-06	0.00273037	67048501	67049500	0.85	1.6776e-05	0.0089117
chr3	140627002	140628300	+	Intergenic	RMER6C|LTR|ERVK	584704	ENSMUSG00000047674	Pdha2	Pdhal	pyruvate dehydrogenase E1 alpha 2	protein-coding	27.53;39.67;25.72;33.16;35.80	19.27	32.38	NA	NA	Down	-0.75	0.000750294	0.172543	140627201	140628200	-0.98	4.68192e-06	0.00422731
chr5	108628202	108629200	+	intron (NM_001359923, intron 1 of 22)	intron (NM_001359923, intron 1 of 22)	1076	ENSMUSG00000062234	Gak	D130045N16Rik	cyclin G associated kinase	protein-coding	43.16;35.80;39.19;25.67;28.64	57.33	34.49	NA	NA	Up	0.73	3.74084e-05	0.0177103	108628201	108629200	0.73	3.74084e-05	0.0135894
chr18	36680002	36681000	+	5' UTR (NM_001360989, exon 2 of 4)	5' UTR (NM_001360989, exon 2 of 4)	-1135	ENSMUSG00000117679	Apbb3	Fe65l2|Rirl2|TR2S	amyloid beta (A4) precursor protein-binding, family B, member 3	protein-coding	24.56;22.25;17.15;17.11;17.90	35.11	19.79	NA	NA	Up	0.83	3.85121e-05	0.0179138	36680001	36681000	0.83	3.85121e-05	0.0137965
chr11	88366502	88367500	+	intron (NM_054043, intron 10 of 13)	intron (NM_054043, intron 10 of 13)	14228	ENSMUSG00000092985	Mir378b	mir-378b|mmu-mir-378b	microRNA 378b	ncRNA	47.62;32.90;31.84;34.23;41.17	57.93	37.55	NA	NA	Up	0.63	2.94875e-08	0.000141211	88366501	88367500	0.63	2.94875e-08	0.000101063
chr6	94645502	94646500	+	intron (NM_001355269, intron 3 of 17)	L1MD1|LINE|L1	-39586	ENSMUSG00000098531	Mir7041	Gm27872|mmu-mir-7041	microRNA 7041	ncRNA	20.84;26.13;25.72;22.46;34.91	43.45	26.01	NA	NA	Up	0.74	3.18631e-05	0.0167206	94645501	94646500	0.74	3.18631e-05	0.0125326
chr11	115516002	115517200	+	Intergenic	B2_Mm1t|SINE|B2	-2208	ENSMUSG00000020737	Jpt1	Hn1	Jupiter microtubule associated homolog 1	protein-coding	12.65;15.48;15.92;12.84;27.75	31.22	16.93	NA	NA	Up	0.88	0.000156394	0.0383152	115516101	115517100	0.98	7.88736e-06	0.0057757
chr12	89748002	89749100	+	intron (NM_001198587, intron 14 of 19)	intron (NM_001198587, intron 14 of 19)	-63932	ENSMUSG00000066392	Nrxn3	-	neurexin III	protein-coding	29.77;40.64;37.97;36.37;51.91	19.83	39.33	NA	NA	Down	-0.99	5.18427e-05	0.0199606	89748001	89749000	-1.02	3.56601e-05	0.0132913
chrX	53705602	53706600	+	non-coding (NR_110489, exon 6 of 7)	non-coding (NR_110489, exon 6 of 7)	10477	ENSMUSG00000085998	AW822252	C230063B02	expressed sequence AW822252	ncRNA	18.60;15.48;15.92;26.74;20.59	33.99	19.47	NA	NA	Up	0.8	5.93715e-05	0.0210627	53705601	53706600	0.8	5.93715e-05	0.0171688
chr13	28892702	28893700	+	Intergenic	RLTR19|LTR|ERVK	-7779		2610307P16Rik	AI666457	RIKEN cDNA 2610307P16 gene	ncRNA	21.58;21.29;28.17;26.74;21.48	40.31	23.85	NA	NA	Up	0.76	2.65305e-05	0.0155371	28892701	28893700	0.76	2.65305e-05	0.011391
chr8	51677502	51678500	+	Intergenic	L1Md_F2|LINE|L1	-678610	ENSMUSG00000110013	1190028D05Rik	-	RIKEN cDNA 1190028D05 gene	ncRNA	36.46;32.90;31.84;32.09;39.38	19.89	34.53	NA	NA	Down	-0.8	6.86392e-05	0.0222508	51677501	51678500	-0.8	6.86392e-05	0.0185884
chr7	55764302	55765300	+	Intergenic	ORR1B1|LTR|ERVL-MaLR	-3383	ENSMUSG00000051504	Siglech	6430529G09Rik|Siglec-H	sialic acid binding Ig-like lectin H	protein-coding	8.93;19.35;17.15;13.90;11.64	25.17	14.19	NA	NA	Up	0.83	7.5633e-05	0.0230636	55764301	55765300	0.83	7.5633e-05	0.0195606
chr17	80619502	80620900	+	intron (NM_001290345, intron 16 of 33)	intron (NM_001290345, intron 16 of 33)	-42388	ENSMUSG00000033966	Cdkl4	AU067824|Gm942	cyclin-dependent kinase-like 4	protein-coding	31.25;21.29;14.70;28.88;26.85	40.45	24.59	NA	NA	Up	0.72	0.00144753	0.329625	80619801	80620800	1.12	1.4772e-06	0.00200952
chr10	55733002	55734000	+	Intergenic	Lx2A|LINE|L1	-373416	ENSMUSG00000047669	Msl3l2	1700060H10Rik	MSL3 like 2	protein-coding	46.14;43.54;39.19;40.65;42.07	65.09	42.32	NA	NA	Up	0.62	6.61807e-05	0.0219916	55733001	55734000	0.62	6.61807e-05	0.0182488
chr8	116860402	116861800	+	Intergenic	HAL1b|LINE|L1	-59689		4930563M20Rik	-	RIKEN cDNA 4930563M20 gene	ncRNA	16.37;27.09;23.27;18.18;12.53	37.44	19.49	NA	NA	Up	0.94	1.25551e-06	0.00316711	116860501	116861500	0.86	2.15563e-05	0.0102281
chr8	93256502	93257900	+	intron (NM_144930, intron 12 of 13)	intron (NM_144930, intron 12 of 13)	22535	ENSMUSG00000031725	Ces1f	AU018778|CesML1|TGH-2	carboxylesterase 1F	protein-coding	23.81;30.96;28.17;28.88;28.64	48.46	28.09	NA	NA	Up	0.79	2.98482e-06	0.00540749	93256901	93257900	0.86	1.51474e-05	0.00842182
chr17	69435402	69436500	+	Intergenic	Intergenic	-3375	ENSMUSG00000091636	Akain1	A330050F15Rik	A kinase (PRKA) anchor inhibitor 1	protein-coding	11.91;15.48;17.15;27.81;8.95	30.07	16.26	NA	NA	Up	0.89	0.00024447	0.0582163	69435501	69436500	1.02	2.63974e-05	0.0113479
chr4	47545002	47546000	+	Intergenic	Intergenic	70840	ENSMUSG00000053317	Sec61b	1190006C12Rik|AI326121|AW122942	Sec61 beta subunit	protein-coding	29.02;30.96;25.72;32.09;26.85	15.05	28.93	NA	NA	Down	-0.94	5.06025e-05	0.0197729	47545001	47546000	-0.94	5.06025e-05	0.015813
chr19	22256102	22257100	+	intron (NM_001035239, intron 1 of 24)	intron (NM_001035239, intron 1 of 24)	117484	ENSMUSG00000052387	Trpm3	6330504P12Rik|9330180E14|AU018608|B930001P07Rik|LTRPC3|MLSN2	transient receptor potential cation channel, subfamily M, member 3	protein-coding	18.60;25.16;23.27;28.88;25.96	12.77	24.37	NA	NA	Down	-0.93	6.72055e-05	0.0221181	22256101	22257100	-0.93	6.72055e-05	0.0184138
chr19	56564902	56566200	+	intron (NM_025811, intron 2 of 10)	intron (NM_025811, intron 2 of 10)	17290	ENSMUSG00000025078	Nhlrc2	1200003G01Rik|AI835049|AV002846|AW496455	NHL repeat containing 2	protein-coding	29.77;46.44;34.29;29.95;42.96	19.03	36.68	NA	NA	Down	-0.95	2.80467e-05	0.0159033	56565101	56566100	-1.16	3.84924e-06	0.00371548
chr4	25727602	25728600	+	intron (NM_010243, intron 1 of 2)	L1Md_A|LINE|L1	71902	ENSMUSG00000055373	Fut9	AI746471|AU067636|mFUT9|mFuc-TIX	fucosyltransferase 9	protein-coding	29.77;24.19;35.52;24.60;23.27	47.33	27.47	NA	NA	Up	0.78	5.3753e-05	0.0202332	25727601	25728600	0.78	5.3753e-05	0.0162974
chr16	47147802	47148900	+	Intergenic	L1Md_T|LINE|L1	-651384	ENSMUSG00000022656	Nectin3	2610301B19Rik|3000002N23Rik|4921513D19Rik|AA407785|AU016832|AW538082|CD113|Pvrl3	nectin cell adhesion molecule 3	protein-coding	34.97;41.61;36.74;32.09;27.75	19.86	34.63	NA	NA	Down	-0.8	5.86516e-05	0.0209602	47147801	47148800	-0.87	8.99662e-05	0.0213837
chr15	60311902	60312900	+	Intergenic	Intergenic	-295783	ENSMUSG00000071749	4933412E24Rik	-	RIKEN cDNA 4933412E24 gene	protein-coding	22.32;30.96;22.05;11.77;24.17	40.3	22.25	NA	NA	Up	0.86	7.03514e-05	0.0224271	60311901	60312900	0.86	7.03514e-05	0.0188201
chr12	40176002	40177200	+	3' UTR (NM_001033437, exon 4 of 4)	3' UTR (NM_001033437, exon 4 of 4)	22714	ENSMUSG00000071342	Lsmem1	Gm889	leucine-rich single-pass membrane protein 1	protein-coding	14.88;25.16;17.15;20.32;20.59	33.24	19.62	NA	NA	Up	0.76	0.000151288	0.037136	40176101	40177100	0.92	1.22071e-05	0.00748226
chr16	44217902	44219000	+	exon (NM_001029889, exon 8 of 8)	exon (NM_001029889, exon 8 of 8)	45054	ENSMUSG00000068284	Usf3	5530400K22Rik|Gm1779|Gm608|mKIAA2018	upstream transcription factor family member 3	protein-coding	42.42;34.83;29.39;33.16;38.49	57.55	35.66	NA	NA	Up	0.69	3.54124e-05	0.0174603	44217901	44218900	0.74	8.47103e-06	0.00600453
chr13	69571102	69572100	+	Intergenic	B2_Mm1a|SINE|B2	-37737	ENSMUSG00000034575	Tent4a	LAK-1|POLK|Papd7|Pols|TRF4|TRF4-1	terminal nucleotidyltransferase 4A	protein-coding	19.35;27.09;24.49;32.09;17.01	39.96	24.01	NA	NA	Up	0.74	7.47341e-05	0.0229724	69571101	69572100	0.74	7.47341e-05	0.0194465
chr4	147425302	147426300	+	intron (NM_001039209, intron 1 of 2)	intron (NM_001039209, intron 1 of 2)	-127476	ENSMUSG00000065999	Zfp985	Gm13154	zinc finger protein 985	protein-coding	193.47;203.20;178.81;207.50;206.75	192.98	197.95	NA	NA	Down	-0.04	7.70918e-11	6.18054e-07	147425301	147426300	-0.04	7.70918e-11	4.73751e-07
chr2	143979402	143980400	+	intron (NM_024281, intron 2 of 23)	intron (NM_024281, intron 2 of 23)	31362	ENSMUSG00000027422	Rrbp1	1700087N07Rik|5730465C04Rik|ES/130|mKIAA1398|mRRp0|mRRp1.8|mRRp10|mRRp15a|mRRp15b|mRRp16.8|mRRp2|mRRp41|mRRp47|mRRp5.4|p180	ribosome binding protein 1	protein-coding	32.74;25.16;26.94;29.95;32.22	49.14	29.4	NA	NA	Up	0.74	7.18703e-05	0.0225523	143979401	143980400	0.74	7.18703e-05	0.018999
chr9	56477802	56479000	+	intron (NM_025812, intron 4 of 9)	intron (NM_025812, intron 4 of 9)	59782	ENSMUSG00000032329	Hmg20a	1200004E06Rik|5730490E10Rik|Hmgxb1|Ibraf	high mobility group 20A	protein-coding	34.97;36.77;34.29;24.60;26.85	16.86	31.5	NA	NA	Down	-0.9	2.75737e-05	0.0157966	56478001	56479000	-1.19	1.77985e-06	0.00226953
chr2	51905002	51906000	+	Intergenic	Intergenic	27834	ENSMUSG00000036249	Rbm43	0610033I05Rik	RNA binding motif protein 43	protein-coding	30.51;34.83;29.39;29.95;34.01	17.33	31.74	NA	NA	Down	-0.87	8.22662e-05	0.0237696	51905001	51906000	-0.87	8.22662e-05	0.0204162
chr5	41250102	41251600	+	Intergenic	Intergenic	456840	ENSMUSG00000029128	Rab28	2700023P08Rik|AW496496	RAB28, member RAS oncogene family	protein-coding	87.06;78.38;44.09;42.78;110.09	44.95	72.48	NA	NA	Down	-0.69	0.000187052	0.0453089	41250401	41251400	-0.83	2.14628e-06	0.00255463
chr7	13641302	13642300	+	intron (NM_001184980, intron 3 of 5)	intron (NM_001184980, intron 3 of 5)	17834	ENSMUSG00000078799	Sult2a5	EG434264|Gm15438	sulfotransferase family 2A, dehydroepiandrosterone (DHEA)-preferring, member 5	protein-coding	65.48;77.41;62.46;70.59;69.81	44.57	69.15	NA	NA	Down	-0.63	2.09875e-05	0.0140486	13641301	13642300	-0.63	2.09875e-05	0.0100874
chr6	107791902	107792900	+	Intergenic	Intergenic	262675	ENSMUSG00000034648	Lrrn1	2810047E21Rik|NLRR-1	leucine rich repeat protein 1, neuronal	protein-coding	9.67;18.38;12.25;13.90;20.59	26.46	14.96	NA	NA	Up	0.82	8.2243e-05	0.0237678	107791901	107792900	0.82	8.2243e-05	0.0204141
chr15	50303902	50304900	+	Intergenic	Intergenic	584648	ENSMUSG00000038679	Trps1	AI115454|AI447310|D15Ertd586e	transcriptional repressor GATA binding 1	protein-coding	21.58;30.00;20.82;28.88;23.27	11.73	24.91	NA	NA	Down	-1.09	2.20771e-06	0.00447633	50303901	50304900	-1.09	2.20771e-06	0.00261658
chr10	69467202	69468200	+	Intergenic	Intergenic	-66007	ENSMUSG00000069601	Ank3	2900054D09Rik|AI314020|Ank-3|AnkG|Ankyrin-3|Ankyrin-G	ankyrin 3, epithelial	protein-coding	31.25;41.61;31.84;27.81;34.01	18.9	33.3	NA	NA	Down	-0.82	9.0565e-05	0.0246017	69467201	69468200	-0.82	9.0565e-05	0.0214487
chr16	40025702	40027000	+	intron (NM_001361281, intron 1 of 8)	Lx2|LINE|L1	41987	ENSMUSG00000061080	Lsamp	5430428I19|AW046674|B130007O04Rik|D930023J12Rik|Gm29907|Lam|Lamp	limbic system-associated membrane protein	protein-coding	17.86;15.48;15.92;14.97;17.01	33.55	16.25	NA	NA	Up	1.05	5.47536e-06	0.00753744	40025801	40026800	1.13	6.26044e-06	0.00498754
chr15	40107102	40108100	+	intron (NR_155348, intron 2 of 2)	(CAAA)n|Simple_repeat|Simple_repeat	-26764	ENSMUSG00000094112	9330182O14Rik	-	RIKEN cDNA 9330182O14 gene	protein-coding	26.79;25.16;33.07;29.95;26.85	14.93	28.36	NA	NA	Down	-0.93	4.30461e-05	0.0186058	40107101	40108100	-0.93	4.30461e-05	0.0145974
chr10	28668402	28669400	+	intron (NR_131208, intron 1 of 3)	intron (NR_131208, intron 1 of 3)	541	ENSMUSG00000049109	Themis	E430004N04Rik|Gasp|Spot|Tsepa|thylex	thymocyte selection associated	protein-coding	9.67;13.55;4.90;20.32;18.80	29.98	13.45	NA	NA	Up	1.16	8.60031e-06	0.00935046	28668401	28669400	1.16	8.60031e-06	0.00606157
chr14	87162202	87163200	+	Intergenic	Intergenic	-21477	ENSMUSG00000022021	Diaph3	4930417P13Rik|Dia2|Diap3|Drf3|p134MDia2	diaphanous related formin 3	protein-coding	20.84;15.48;13.47;11.77;20.59	32.38	16.43	NA	NA	Up	0.98	3.01275e-05	0.0164202	87162201	87163200	0.98	3.01275e-05	0.0121783
chr12	71916102	71917200	+	intron (NM_026102, intron 3 of 25)	intron (NM_026102, intron 3 of 25)	27108	ENSMUSG00000034574	Daam1	-	dishevelled associated activator of morphogenesis 1	protein-coding	25.30;27.09;22.05;26.74;33.12	45.3	26.86	NA	NA	Up	0.75	3.58839e-05	0.0175022	71916201	71917200	0.77	2.28441e-05	0.0105527
chr16	27972402	27973400	+	Intergenic	Intergenic	122971	ENSMUSG00000116654	Gm10823	-	predicted gene 10823	ncRNA	32.00;37.74;28.17;37.44;38.49	18.86	34.77	NA	NA	Down	-0.88	2.74816e-05	0.0157801	27972401	27973400	-0.88	2.74816e-05	0.0115988
chr12	84170502	84171900	+	intron (NM_001163501, intron 3 of 12)	B3|SINE|B2	-22712	ENSMUSG00000054383	Pnma1	5730402C15Rik	paraneoplastic antigen MA1	protein-coding	37.21;24.19;39.19;47.06;34.01	58.32	36.33	NA	NA	Up	0.68	0.000227337	0.0543403	84170601	84171600	0.96	2.73593e-06	0.00300045
chr7	98068502	98069500	+	intron (NM_008663, intron 32 of 48)	intron (NM_008663, intron 32 of 48)	40247	ENSMUSG00000030761	Myo7a	Hdb|Myo7|USH1B|nmf371|polka|sh-1|sh1	myosin VIIA	protein-coding	57.30;49.35;52.66;58.83;69.81	75.06	57.59	NA	NA	Up	0.38	1.65706e-11	2.85547e-07	98068501	98069500	0.38	1.65706e-11	2.16492e-07
chr17	62622202	62623200	+	intron (NM_010109, intron 2 of 3)	PB1D7|SINE|Alu	258616	ENSMUSG00000048915	Efna5	AL-1|AV158822|EFL-5|Ephrin-A5|Epl7|LERK-7|RAGS	ephrin A5	protein-coding	15.63;16.45;8.57;19.25;16.11	28.26	15.2	NA	NA	Up	0.89	9.17004e-05	0.024711	62622201	62623200	0.89	9.17004e-05	0.0215805

### Sheet: KD_astrocytes_ZC_v_GC
Diffreps output; ATAC-seq MAC-sorted astrocytes Zbtb7a KD control vs. GFP control
Chr	Start	End	Strand	Annotation	Detailed Annotation	Distance to TSS	Nearest Ensembl Gene ID	Gene Name	Gene Alias	Gene Description	Gene Type	Control.cnt	Treatment.avg	Control.avg	Treatment.enr	Control.enr	Event	log2FC	pval	padj	winSta	winEnd	winFC	winP	winQ
chr9	51076302	51077300	+	intron (NM_001033534, intron 1 of 7)	intron (NM_001033534, intron 1 of 7)	293	ENSMUSG00000060594	Layn	E030012M19Rik|Gm511	layilin	protein-coding	75.77;101.26;87.05;100.37;98.30	111.05	92.55	NA	NA	Up	0.26	1.61508e-11	5.41675e-07	51076301	51077300	0.26	1.61508e-11	3.18136e-07
chr2	167659702	167660700	+	intron (NM_145538, intron 1 of 5)	intron (NM_145538, intron 1 of 5)	1343	ENSMUSG00000090213	Tmem189	AI840826|Kua	transmembrane protein 189	protein-coding	79.69;104.60;87.05;101.61;88.56	109.98	92.3	NA	NA	Up	0.25	1.59437e-11	5.41675e-07	167659701	167660700	0.25	1.59437e-11	3.18136e-07
chr11	60176302	60177300	+	intron (NM_001037764, intron 1 of 4)	CpG	23816	ENSMUSG00000098547	Mir6921	Gm27352|mmu-mir-6921	microRNA 6921	ncRNA	88.84;83.46;74.99;102.85;101.55	118.88	90.34	NA	NA	Up	0.4	2.62453e-11	5.41675e-07	60176301	60177300	0.4	2.62453e-11	3.18136e-07
chr19	6076302	6077400	+	intron (NM_001081041, intron 1 of 9)	intron (NM_001081041, intron 1 of 9)	336	ENSMUSG00000024797	Vps51	1110014N23Rik|3110057M17Rik|AI837850|Ffr	VPS51 GARP complex subunit	protein-coding	67.93;63.43;51.72;70.63;61.74	90.66	63.09	NA	NA	Up	0.52	1.63238e-11	5.41675e-07	6076401	6077400	0.56	7.51184e-06	0.00426733
chr8	117332202	117333200	+	intron (NM_001163262, intron 1 of 20)	intron (NM_001163262, intron 1 of 20)	-16469	ENSMUSG00000034390	Cmip	4933407C03Rik|5830471E12Rik|AI314065|AI464126	c-Maf inducing protein	protein-coding	62.71;53.41;70.68;63.20;59.31	83.24	61.86	NA	NA	Up	0.43	1.60154e-11	5.41675e-07	117332201	117333200	0.43	1.60154e-11	3.18136e-07
chr12	85169402	85170400	+	intron (NM_008827, intron 4 of 6)	intron (NM_008827, intron 4 of 6)	6081	ENSMUSG00000004791	Pgf	AI854365|PIGF|Plgf	placental growth factor	protein-coding	87.53;81.23;84.47;104.09;95.05	112.02	90.47	NA	NA	Up	0.31	1.50009e-11	5.41675e-07	85169401	85170400	0.31	1.50009e-11	3.18136e-07
chr10	81105902	81106900	+	intron (NM_023138, intron 1 of 10)	intron (NM_023138, intron 1 of 10)	486	ENSMUSG00000035027	Map2k2	AA589381|MEK2|MK2|Prkmk2	mitogen-activated protein kinase kinase 2	protein-coding	88.84;97.92;93.95;110.28;84.49	113.03	95.1	NA	NA	Up	0.25	2.26786e-11	5.41675e-07	81105901	81106900	0.25	2.26786e-11	3.18136e-07
chr17	24506702	24507700	+	exon (NM_027937, exon 20 of 20)	exon (NM_027937, exon 20 of 20)	18418	ENSMUSG00000033597	Caskin1	3300002N10Rik|C130061I24|C630036E02Rik|mKIAA1306	CASK interacting protein 1	protein-coding	84.92;95.70;80.16;105.33;103.18	113.61	93.86	NA	NA	Up	0.28	2.30747e-11	5.41675e-07	24506701	24507700	0.28	2.30747e-11	3.18136e-07
chr5	125433302	125435100	+	promoter-TSS (NM_203319)	promoter-TSS (NM_203319)	-153	ENSMUSG00000029480	Dhx37	Gm1050|Gm451|mKIAA1517	DEAH (Asp-Glu-Ala-His) box polypeptide 37	protein-coding	94.06;77.89;81.02;76.83;99.93	116.89	85.95	NA	NA	Up	0.44	2.43575e-11	5.41675e-07	125433301	125434300	0.58	3.43735e-06	0.00266471
chr6	125382202	125383200	+	Intergenic	Intergenic	-2197	ENSMUSG00000038167	Plekhg6	BC026778|Gm155	pleckstrin homology domain containing, family G (with RhoGef domain) member 6	protein-coding	58.79;48.96;67.23;57.00;64.18	85.22	59.23	NA	NA	Up	0.52	1.59383e-11	5.41675e-07	125382201	125383200	0.52	1.59383e-11	3.18136e-07
chr5	120711102	120712100	+	promoter-TSS (NM_008052)	promoter-TSS (NM_008052)	68	ENSMUSG00000029603	Dtx1	Fxit1|mKIAA4160	deltex 1, E3 ubiquitin ligase	protein-coding	81.00;85.68;76.71;101.61;96.68	115.48	88.34	NA	NA	Up	0.39	1.86285e-11	5.41675e-07	120711101	120712100	0.39	1.86285e-11	3.18136e-07
chr6	134928002	134929200	+	promoter-TSS (NR_037955)	promoter-TSS (NR_037955)	-491	ENSMUSG00000098318	Lockd	1190002F15Rik|AI120476|Droc	lncRNA downstream of Cdkn1b	ncRNA	67.93;64.54;59.47;48.33;62.56	83.91	60.57	NA	NA	Up	0.47	1.57154e-11	5.41675e-07	134928101	134929100	0.69	1.77197e-07	0.000414581
chr3	105403402	105404900	+	Intergenic	(CA)n|Simple_repeat|Simple_repeat	-48179	ENSMUSG00000040896	Kcnd3	AW045978|Kncd3|Kv4.3	potassium voltage-gated channel, Shal-related family, member 3	protein-coding	53.56;72.33;49.99;60.72;60.12	87.63	59.34	NA	NA	Up	0.56	1.68558e-11	5.41675e-07	105403501	105404500	0.62	4.58924e-06	0.00316303
chr15	74588802	74589800	+	3' UTR (NM_174991, exon 31 of 31)	3' UTR (NM_174991, exon 31 of 31)	47017	ENSMUSG00000022603	Mroh4	1700016M24Rik	maestro heat-like repeat family member 4	protein-coding	87.53;87.91;81.02;109.04;92.62	110.21	91.62	NA	NA	Up	0.27	1.37995e-11	5.41675e-07	74588801	74589800	0.27	1.37995e-11	3.18136e-07
chr4	154011302	154012400	+	promoter-TSS (NM_201226)	promoter-TSS (NM_201226)	48	ENSMUSG00000029028	Lrrc47	2900010D03Rik|AA960559|mKIAA1185	leucine rich repeat containing 47	protein-coding	94.06;87.91;81.88;95.41;104.80	117.37	92.81	NA	NA	Up	0.34	2.58127e-11	5.41675e-07	154011301	154012300	0.36	1.25754e-11	3.18136e-07
chr10	81329502	81330500	+	intron (NM_001277265, intron 1 of 2)	B1_Mur4|SINE|Alu	1298	ENSMUSG00000034881	Tbxa2r	TP|TXA2-R	thromboxane A2 receptor	protein-coding	53.56;47.85;68.09;49.56;63.37	86.94	56.49	NA	NA	Up	0.62	1.70484e-11	5.41675e-07	81329501	81330500	0.62	1.70484e-11	3.18136e-07
chr6	148443502	148444500	+	exon (NM_001347518, exon 1 of 19)	exon (NM_001347518, exon 1 of 19)	351	ENSMUSG00000030306	Tmtc1	Arg99|BC023818	transmembrane and tetratricopeptide repeat containing 1	protein-coding	87.53;95.70;79.30;101.61;95.05	114.11	91.84	NA	NA	Up	0.31	1.99969e-11	5.41675e-07	148443501	148444500	0.31	1.99969e-11	3.18136e-07
chr1	127677402	127678400	+	5' UTR (NM_028135, exon 1 of 8)	5' UTR (NM_028135, exon 1 of 8)	120	ENSMUSG00000026347	Tmem163	2610024A01Rik|A-cre|Act-Cre|SV31|Tg(ACTB-cre)2Mrt|actin-cre|cre<actin>	transmembrane protein 163	protein-coding	58.79;60.09;56.02;55.76;73.93	84	60.92	NA	NA	Up	0.46	1.66717e-11	5.41675e-07	127677401	127678400	0.46	1.66717e-11	3.18136e-07
chr18	61554202	61555200	+	promoter-TSS (NM_146087)	promoter-TSS (NM_146087)	-572	ENSMUSG00000024576	Csnk1a1	2610208K14Rik|4632404G05Rik|5430427P18Rik|CK1a|Csnk1a	casein kinase 1, alpha 1	protein-coding	50.95;68.99;58.61;64.43;58.50	91.15	60.3	NA	NA	Up	0.6	1.8595e-11	5.41675e-07	61554201	61555200	0.6	1.8595e-11	3.18136e-07
chr11	89059802	89060900	+	promoter-TSS (NR_110336)	promoter-TSS (NR_110336)	397	ENSMUSG00000000276	Dgke	C87606|DAGK6|DGK|DGK-epsilon	diacylglycerol kinase, epsilon	protein-coding	86.22;85.68;85.33;99.13;84.49	118.88	88.17	NA	NA	Up	0.43	2.42158e-11	5.41675e-07	89059901	89060900	0.43	3.95821e-05	0.0105532
chr2	179741702	179742700	+	intron (NM_001316723, intron 2 of 5)	intron (NM_001316723, intron 2 of 5)	234445	ENSMUSG00000039117	Taf4	135kDa|AI450312|TAFII130|TAFII135|Taf2c1|Taf4a	TATA-box binding protein associated factor 4	protein-coding	50.95;66.77;64.64;59.48;61.74	82.84	60.72	NA	NA	Up	0.45	1.60769e-11	5.41675e-07	179741701	179742700	0.45	1.60769e-11	3.18136e-07
chr7	25358402	25359400	+	intron (NM_001160400, intron 36 of 40)	intron (NM_001160400, intron 36 of 40)	10823	ENSMUSG00000063651	Cnfn	2210418J09Rik	cornifelin	protein-coding	86.22;90.13;93.09;104.09;94.24	110.3	93.55	NA	NA	Up	0.24	1.7759e-11	5.41675e-07	25358401	25359400	0.24	1.7759e-11	3.18136e-07
chr7	46845502	46846500	+	intron (NM_010699, intron 1 of 7)	CpG	197	ENSMUSG00000063229	Ldha	Ldh1|Ldhm|l7R2	lactate dehydrogenase A	protein-coding	77.08;87.91;96.53;84.26;101.55	114.25	89.47	NA	NA	Up	0.35	2.65913e-11	5.41675e-07	46845501	46846500	0.35	2.65913e-11	3.18136e-07
chr5	124352302	124353300	+	intron (NM_013812, intron 1 of 3)	intron (NM_013812, intron 1 of 3)	1827	ENSMUSG00000029394	Cdk2ap1	Apc10|Cdkap1|DORC1|Doc1|ST19|doc-1|p12	CDK2 (cyclin-dependent kinase 2)-associated protein 1	protein-coding	81.00;92.36;86.19;101.61;92.62	121.93	90.75	NA	NA	Up	0.43	2.72052e-11	5.41675e-07	124352301	124353300	0.43	2.72052e-11	3.18136e-07
chr7	7299602	7300600	+	promoter-TSS (NM_011334)	promoter-TSS (NM_011334)	-544	ENSMUSG00000000605	Clcn4	Clc4-2|Clcn4-2|clC-4	chloride channel, voltage-sensitive 4	protein-coding	100.59;95.70;83.61;101.61;89.37	121.79	94.17	NA	NA	Up	0.37	2.7011e-11	5.41675e-07	7299601	7300600	0.37	2.7011e-11	3.18136e-07
chr11	119090902	119091900	+	Intergenic	Intergenic	-5164	ENSMUSG00000039989	Cbx4	MPc2|PC2	chromobox 4	protein-coding	90.14;75.67;98.26;100.37;96.68	107.47	92.22	NA	NA	Up	0.22	1.27173e-11	5.41675e-07	119090901	119091900	0.22	1.27173e-11	3.18136e-07
chr2	127583802	127585500	+	promoter-TSS (NM_028141)	promoter-TSS (NM_028141)	26	ENSMUSG00000034800	Zfp661	2810405K07Rik|A1-5|Znf2	zinc finger protein 661	protein-coding	45.72;54.53;60.33;59.48;64.18	87.03	56.85	NA	NA	Up	0.61	1.83311e-11	5.41675e-07	127584501	127585500	0.72	1.21546e-11	3.18136e-07
chr2	93333402	93334400	+	intron (NM_183180, intron 1 of 9)	CpG	586	ENSMUSG00000027217	Tspan18	2610042G18Rik|6720430O15|BB226562	tetraspanin 18	protein-coding	88.84;89.02;90.50;89.22;99.93	108.61	91.5	NA	NA	Up	0.25	1.31872e-11	5.41675e-07	93333401	93334400	0.25	1.31872e-11	3.18136e-07
chr1	17520002	17521000	+	Intergenic	RMER1B|Other|Other	-81400	ENSMUSG00000067780	Pi15	P24TI|P25TI|PI-15|SugarCrisp	peptidase inhibitor 15	protein-coding	67.93;71.22;56.89;57.00;60.93	81.39	62.79	NA	NA	Up	0.37	1.53617e-11	5.41675e-07	17520001	17521000	0.37	1.53617e-11	3.18136e-07
chr11	121353502	121354500	+	intron (NM_025793, intron 1 of 9)	CpG	446	ENSMUSG00000025173	Wdr45b	0610008N23Rik|AA408735|D16Bwg0193e|WIPI-3|Wdr45l	WD repeat domain 45B	protein-coding	103.21;84.57;84.47;85.50;99.93	113.27	91.53	NA	NA	Up	0.31	1.84688e-11	5.41675e-07	121353501	121354500	0.31	1.84688e-11	3.18136e-07
chr3	21935702	21936700	+	Intergenic	Intergenic	-140451	ENSMUSG00000027630	Tbl1xr1	8030499H02Rik|A630076E03Rik|AW539987|C21|C230089I12Rik|DC42|Ira1|TBLR1	transducin (beta)-like 1X-linked receptor 1	protein-coding	79.69;95.70;77.57;104.09;91.81	118.55	89.77	NA	NA	Up	0.4	2.69683e-11	5.41675e-07	21935701	21936700	0.4	2.69683e-11	3.18136e-07
chr17	29716202	29717900	+	promoter-TSS (NM_001163741)	promoter-TSS (NM_001163741)	-34	ENSMUSG00000024018	Ccdc167	1110021J02Rik	coiled-coil domain containing 167	protein-coding	66.63;65.65;54.30;75.59;82.87	102.46	69.01	NA	NA	Up	0.57	1.85761e-11	5.41675e-07	29716701	29717700	0.72	1.03263e-08	4.7766e-05
chr5	121842802	121844100	+	Intergenic	Intergenic	-5546	ENSMUSG00000044134	Pheta1	A230106M15Rik|AU017694|Fam109a|IPIP27A|Ses1	PH domain containing endocytic trafficking adaptor 1	protein-coding	64.01;62.32;55.16;48.33;61.74	89.02	58.31	NA	NA	Up	0.61	1.72117e-11	5.41675e-07	121843001	121844000	0.65	8.88969e-06	0.00465588
chr18	58658602	58660500	+	promoter-TSS (NM_025478)	promoter-TSS (NM_025478)	69	ENSMUSG00000024601	Isoc1	2610034N03Rik	isochorismatase domain containing 1	protein-coding	70.55;65.65;61.20;70.63;77.99	109.73	69.2	NA	NA	Up	0.67	1.63119e-11	5.41675e-07	58659501	58660500	0.73	1.08911e-11	3.18136e-07
chr2	150667302	150668300	+	non-coding (NR_040331, exon 1 of 2)	non-coding (NR_040331, exon 1 of 2)	307	ENSMUSG00000087406	E130215H24Rik	-	RIKEN cDNA E130215H24 gene	ncRNA	96.67;81.23;81.88;95.41;107.24	111.77	92.49	NA	NA	Up	0.27	1.79269e-11	5.41675e-07	150667301	150668300	0.27	1.79269e-11	3.18136e-07
chr4	14881302	14882800	+	intron (NM_028264, intron 1 of 6)	intron (NM_028264, intron 1 of 6)	17832	ENSMUSG00000028221	Pip4p2	2610319K07Rik|AI315591|AV001360|Tmem55a	phosphatidylinositol-4,5-bisphosphate 4-phosphatase 2	protein-coding	49.64;57.86;59.47;47.09;58.50	84.84	54.51	NA	NA	Up	0.64	1.64267e-11	5.41675e-07	14881701	14882700	0.83	6.25424e-07	0.000977163
chr12	69296302	69297300	+	5' UTR (NM_027117, exon 1 of 13)	5' UTR (NM_027117, exon 1 of 13)	120	ENSMUSG00000020978	Klhdc2	2310022K15Rik|D12Ertd522e|HCLP-1|LCP	kelch domain containing 2	protein-coding	90.14;86.80;80.16;87.98;106.43	119.69	90.3	NA	NA	Up	0.41	2.93949e-11	5.41675e-07	69296301	69297300	0.41	2.93949e-11	3.18552e-07
chr11	30266802	30267800	+	Intergenic	Intergenic	-47529	ENSMUSG00000020315	Sptbn1	9930031C03Rik|AL033301|SPTB2|Spnb-2|Spnb2|elf1|elf3|mKIAA4049	spectrin beta, non-erythrocytic 1	protein-coding	75.77;94.59;88.78;100.37;85.31	112.17	88.96	NA	NA	Up	0.33	1.41145e-11	5.41675e-07	30266801	30267800	0.33	1.41145e-11	3.18136e-07
chr11	3133802	3134800	+	intron (NM_030207, intron 29 of 32)	intron (NM_030207, intron 29 of 32)	10280		Pisd-ps1	-	phosphatidylserine decarboxylase, pseudogene 1	pseudo	92.76;92.36;101.71;91.69;90.18	105.6	93.74	NA	NA	Up	0.17	1.22781e-11	5.41675e-07	3133801	3134800	0.17	1.22781e-11	3.18136e-07
chr12	80132502	80133500	+	promoter-TSS (NR_033514)	promoter-TSS (NR_033514)	-157		2310015A10Rik	5330419I17Rik	RIKEN cDNA 2310015A10 gene	ncRNA	87.53;84.57;85.33;107.80;103.99	116.55	93.85	NA	NA	Up	0.31	2.66233e-11	5.41675e-07	80132501	80133500	0.31	2.66233e-11	3.18136e-07
chr11	4291302	4292400	+	Intergenic	Intergenic	25055	ENSMUSG00000034394	Lif	-	leukemia inhibitory factor	protein-coding	84.92;105.71;96.53;90.46;90.18	119.61	93.56	NA	NA	Up	0.35	2.91667e-11	5.41675e-07	4291301	4292300	0.41	1.11616e-11	3.18136e-07
chr11	6662802	6663800	+	intron (NM_019511, intron 1 of 2)	MIR3|SINE|MIR	-3065	ENSMUSG00000086373	Gm11978	-	predicted gene 11978	pseudo	57.48;66.77;67.23;68.15;53.62	85.89	62.65	NA	NA	Up	0.46	1.57637e-11	5.41675e-07	6662801	6663800	0.46	1.57637e-11	3.18136e-07
chr12	106159802	106161400	+	Intergenic	Intergenic	150338	ENSMUSG00000021115	Vrk1	51PK	vaccinia related kinase 1	protein-coding	49.64;57.86;66.37;61.96;64.18	91.94	60	NA	NA	Up	0.62	1.71565e-11	5.41675e-07	106159801	106160800	0.69	6.29768e-06	0.00382004
chr11	97149802	97150800	+	promoter-TSS (NM_198100)	promoter-TSS (NM_198100)	-589	ENSMUSG00000038517	Tbkbp1	3110043L15Rik|ProSAPiP2|SINTBAD	TBK1 binding protein 1	protein-coding	91.45;85.68;83.61;100.37;98.30	117.91	91.88	NA	NA	Up	0.36	2.47325e-11	5.41675e-07	97149801	97150800	0.36	2.47325e-11	3.18136e-07
chr12	21568402	21569600	+	Intergenic	Intergenic	-151565	ENSMUSG00000076432	Ywhaq	2700028P07Rik|AA409740|AU021156|R74690	tyrosine 3-monooxygenase/tryptophan 5-monooxygenase activation protein theta	protein-coding	65.32;64.54;61.20;50.80;56.87	85.81	59.75	NA	NA	Up	0.52	1.60344e-11	5.41675e-07	21568501	21569500	0.62	5.89998e-06	0.00366995
chr1	88272302	88273300	+	intron (NM_198652, intron 3 of 7)	intron (NM_198652, intron 3 of 7)	-3393		6430706D22Rik	-	RIKEN cDNA 6430706D22 gene	ncRNA	150.24;140.21;125.84;144.98;125.11	159.31	137.28	NA	NA	Up	0.21	1.81082e-11	5.41675e-07	88272301	88273300	0.21	1.81082e-11	3.18136e-07
chr16	21245202	21246500	+	Intergenic	MIR|SINE|MIR	10215	ENSMUSG00000098400	Mir7680	Gm27417|mmu-mir-7680	microRNA 7680	ncRNA	92.76;77.89;92.23;86.74;87.74	125.25	87.47	NA	NA	Up	0.52	2.84153e-11	5.41675e-07	21245201	21246200	0.56	9.70736e-07	0.00127849
chr2	35609002	35610100	+	intron (NM_001290637, intron 1 of 16)	intron (NM_001290637, intron 1 of 16)	-12430	ENSMUSG00000026883	Dab2ip	2310011D08Rik|AI480459|Aip1|mKIAA1743	disabled 2 interacting protein	protein-coding	78.38;86.80;99.98;96.65;90.99	125.23	90.56	NA	NA	Up	0.47	2.98332e-11	5.41675e-07	35609101	35610100	0.51	1.9152e-11	3.18136e-07
chr4	129624002	129625000	+	promoter-TSS (NM_025455)	promoter-TSS (NM_025455)	-593	ENSMUSG00000028795	Ccdc28b	1110002E08Rik|1810010N17Rik	coiled coil domain containing 28B	protein-coding	90.14;106.83;86.19;106.56;86.12	115.67	95.17	NA	NA	Up	0.28	2.50721e-11	5.41675e-07	129624001	129625000	0.28	2.50721e-11	3.18136e-07
chr5	81021702	81022700	+	intron (NM_198702, intron 1 of 27)	intron (NM_198702, intron 1 of 27)	608	ENSMUSG00000037605	Adgrl3	5430402I23Rik|CIRL-3|D130075K09Rik|Gm1379|LEC3|Lphn3|mKIAA0768	adhesion G protein-coupled receptor L3	protein-coding	96.67;92.36;75.85;89.22;103.18	110.09	91.46	NA	NA	Up	0.27	1.39021e-11	5.41675e-07	81021701	81022700	0.27	1.39021e-11	3.18136e-07
chr4	39399102	39400400	+	Intergenic	RMER20C_Mm|LTR|ERVK	-50542	ENSMUSG00000028287	1700009N14Rik	AI429145	RIKEN cDNA 1700009N14 gene	protein-coding	44.42;36.72;44.82;30.98;46.31	65.9	40.65	NA	NA	Up	0.7	2.35323e-11	5.41675e-07	39399201	39400200	0.85	1.95895e-06	0.00195761
chr5	3595402	3596400	+	promoter-TSS (NM_027777)	promoter-TSS (NM_027777)	-165	ENSMUSG00000005907	Pex1	5430414H02Rik|E330005K07Rik|ZWS1	peroxisomal biogenesis factor 1	protein-coding	91.45;95.70;89.64;94.17;96.68	124.23	93.53	NA	NA	Up	0.41	2.75413e-11	5.41675e-07	3595401	3596400	0.41	2.75413e-11	3.18136e-07
chr1	87151202	87152200	+	intron (NM_021306, intron 7 of 17)	intron (NM_021306, intron 7 of 17)	4435	ENSMUSG00000026247	Ecel1	DINE|xce	endothelin converting enzyme-like 1	protein-coding	69.24;47.85;68.09;60.72;64.18	82.35	62.02	NA	NA	Up	0.41	1.67989e-11	5.41675e-07	87151201	87152200	0.41	1.67989e-11	3.18136e-07
chr1	181210102	181211600	+	intron (NM_145514, intron 1 of 13)	CpG	1127	ENSMUSG00000038733	Wdr26	1600024A01Rik|AA693241|AI447817|AU044014|C77982|Gid7	WD repeat domain 26	protein-coding	71.85;84.57;87.92;95.41;86.93	119.69	85.34	NA	NA	Up	0.49	2.26783e-11	5.41675e-07	181210401	181211400	0.68	1.83507e-11	3.18136e-07
chr5	139906302	139907300	+	Intergenic	Intergenic	-1142	ENSMUSG00000048988	Elfn1	A930017N06Rik|AI197272|Ppp1r28	leucine rich repeat and fibronectin type III, extracellular 1	protein-coding	49.64;60.09;69.82;68.15;61.74	83.25	61.89	NA	NA	Up	0.43	1.64265e-11	5.41675e-07	139906301	139907300	0.43	1.64265e-11	3.18136e-07
chr8	29218802	29220700	+	promoter-TSS (NM_001347498)	promoter-TSS (NM_001347498)	-115	ENSMUSG00000063626	Unc5d	D930029E11Rik|Unc5h4|mKIAA1777	unc-5 netrin receptor D	protein-coding	87.53;77.89;77.57;97.89;77.99	123.49	83.78	NA	NA	Up	0.56	2.20306e-11	5.41675e-07	29219301	29220300	0.67	1.3484e-06	0.00157866
chr6	91778502	91779900	+	exon (NM_001159507, exon 14 of 24)	exon (NM_001159507, exon 14 of 24)	28192	ENSMUSG00000030098	Grip2	-	glutamate receptor interacting protein 2	protein-coding	73.16;83.46;91.36;100.37;98.30	121.69	89.33	NA	NA	Up	0.45	2.99613e-11	5.41675e-07	91778801	91779800	0.58	9.22832e-09	4.36963e-05
chr4	131617902	131619400	+	Intergenic	Intergenic	219627	ENSMUSG00000028909	Ptpru	Ftp-1|PCP-2|PTP|PTP-lambda|PTPlambda|Pcp2|Ptpf|Ptprl|R-PTP-U|R-PTP-psi|RPTPlambda	protein tyrosine phosphatase, receptor type, U	protein-coding	70.55;76.78;86.19;91.69;89.37	122.96	82.92	NA	NA	Up	0.57	2.82707e-11	5.41675e-07	131618401	131619400	0.63	1.90475e-11	3.18136e-07
chr15	85610402	85611400	+	Intergenic	Intergenic	-29080	ENSMUSG00000022382	Wnt7b	Wnt-7b	wingless-type MMTV integration site family, member 7B	protein-coding	77.08;101.26;87.92;89.22;105.62	113.92	92.22	NA	NA	Up	0.3	2.83367e-11	5.41675e-07	85610401	85611400	0.3	2.83367e-11	3.18136e-07
chr10	127290702	127291700	+	intron (NM_001290183, intron 1 of 2)	intron (NM_001290183, intron 1 of 2)	408	ENSMUSG00000025408	Ddit3	CHOP-10|CHOP10|chop|gadd153	DNA-damage inducible transcript 3	protein-coding	75.77;76.78;91.36;86.74;95.05	116.31	85.14	NA	NA	Up	0.45	2.39499e-11	5.41675e-07	127290701	127291700	0.45	2.39499e-11	3.18136e-07
chr11	20248502	20249500	+	intron (NM_172260, intron 1 of 6)	CpG	423	ENSMUSG00000044066	Cep68	6030463E10Rik|AI481761|BC027174|Kiaa0582	centrosomal protein 68	protein-coding	81.00;89.02;74.99;100.37;92.62	112.58	87.6	NA	NA	Up	0.36	1.44026e-11	5.41675e-07	20248501	20249500	0.36	1.44026e-11	3.18136e-07
chr7	138845502	138846500	+	promoter-TSS (NM_026391)	promoter-TSS (NM_026391)	266	ENSMUSG00000041775	Mapk1ip1	2310009E07Rik|AU043776|MISS	mitogen-activated protein kinase 1 interacting protein 1	protein-coding	81.00;73.44;96.53;87.98;98.30	118.33	87.45	NA	NA	Up	0.44	2.76916e-11	5.41675e-07	138845501	138846500	0.44	2.76916e-11	3.18136e-07
chr11	69991302	69992300	+	exon (NM_019749, exon 1 of 4)	exon (NM_019749, exon 1 of 4)	431	ENSMUSG00000018567	Gabarap	-	gamma-aminobutyric acid receptor associated protein	protein-coding	57.48;65.65;51.72;71.87;65.81	84.25	62.51	NA	NA	Up	0.43	1.60353e-11	5.41675e-07	69991301	69992300	0.43	1.60353e-11	3.18136e-07
chr15	84950202	84951200	+	TTS (NR_037206)	TTS (NR_037206)	922	ENSMUSG00000080441	Mir1249	mir-1249|mmu-mir-1249	microRNA 1249	ncRNA	54.87;48.96;67.23;61.96;69.87	83.77	60.58	NA	NA	Up	0.47	1.62761e-11	5.41675e-07	84950201	84951200	0.47	1.62761e-11	3.18136e-07
chr3	41563402	41564400	+	promoter-TSS (NM_001130186)	promoter-TSS (NM_001130186)	150	ENSMUSG00000025764	Jade1	AU041499|D530048A03Rik|Phf17|mKIAA1807	jade family PHD finger 1	protein-coding	45.72;62.32;59.47;64.43;71.49	85.05	60.69	NA	NA	Up	0.49	2.11544e-11	5.41675e-07	41563401	41564400	0.49	2.11544e-11	3.18136e-07
chr9	30921302	30922300	+	promoter-TSS (NM_001329420)	promoter-TSS (NM_001329420)	651	ENSMUSG00000033453	Adamts15	-	a disintegrin-like and metallopeptidase (reprolysin type) with thrombospondin type 1 motif, 15	protein-coding	56.18;63.43;55.16;71.87;64.18	84.26	62.16	NA	NA	Up	0.44	1.59354e-11	5.41675e-07	30921301	30922300	0.44	1.59354e-11	3.18136e-07
chr10	31608602	31609900	+	5' UTR (NM_001146349, exon 1 of 6)	5' UTR (NM_001146349, exon 1 of 6)	474	ENSMUSG00000063760	Rnf217	AU016819|Ibrdc1	ring finger protein 217	protein-coding	129.34;124.63;116.36;122.67;124.30	164.56	123.46	NA	NA	Up	0.41	2.47877e-11	5.41675e-07	31608601	31609600	0.3	1.51048e-11	3.18136e-07
chr18	11839902	11841300	+	promoter-TSS (NR_035447)	promoter-TSS (NR_035447)	-163	ENSMUSG00000084565	Mir1901	Mirn1901|mmu-mir-1901	microRNA 1901	ncRNA	84.92;86.80;85.33;91.69;112.12	127.95	92.17	NA	NA	Up	0.47	1.77214e-11	5.41675e-07	11840301	11841300	0.5	1.62598e-11	3.18136e-07
chr15	74534902	74535900	+	intron (NM_001359759, intron 2 of 30)	intron (NM_001359759, intron 2 of 30)	19205	ENSMUSG00000034730	Adgrb1	B830018M07Rik|Bai1|R75078|mKIAA4089	adhesion G protein-coupled receptor B1	protein-coding	86.22;91.25;88.78;112.76;90.99	111.82	94	NA	NA	Up	0.25	2.0956e-11	5.41675e-07	74534901	74535900	0.25	2.0956e-11	3.18136e-07
chr15	12992702	12994300	+	Intergenic	Lx4A|LINE|L1	168686	ENSMUSG00000022191	Drosha	1110013A17Rik|AI874853|Etohi2|Rn3|Rnasen	drosha, ribonuclease type III	protein-coding	35.27;35.61;49.99;37.17;42.25	65.2	40.06	NA	NA	Up	0.7	1.20123e-11	5.41675e-07	12993301	12994300	0.84	4.27323e-05	0.0110051
chr4	34882002	34883500	+	intron (NM_013889, intron 1 of 7)	CpG	197	ENSMUSG00000039967	Zfp292	5730450D02Rik|5830493J20Rik|9430062L07Rik|AI449016|Krox-10|Zfp-15|Zfp15|Zn-15|Zn-16|mKIAA0530	zinc finger protein 292	protein-coding	88.84;91.25;72.40;90.46;94.24	121.41	87.44	NA	NA	Up	0.47	2.62737e-11	5.41675e-07	34882301	34883300	0.56	1.85667e-07	0.000426952
chr11	118354602	118355600	+	5' UTR (NM_011594, exon 1 of 5)	5' UTR (NM_011594, exon 1 of 5)	310	ENSMUSG00000017466	Timp2	D11Bwg1104e|Timp-2	tissue inhibitor of metalloproteinase 2	protein-coding	95.37;85.68;82.74;112.76;96.68	120.71	94.65	NA	NA	Up	0.35	2.78678e-11	5.41675e-07	118354601	118355600	0.35	2.78678e-11	3.18136e-07
chr11	81860802	81861800	+	non-coding (NR_038010, exon 1 of 5)	non-coding (NR_038010, exon 1 of 5)	624	ENSMUSG00000020703	5530401A14Rik	-	RIKEN cDNA 5530401A14 gene	ncRNA	62.71;54.53;59.47;54.52;74.74	79.31	61.19	NA	NA	Up	0.37	1.59175e-11	5.41675e-07	81860801	81861800	0.37	1.59175e-11	3.18136e-07
chr7	132852402	132853400	+	promoter-TSS (NM_001347629)	promoter-TSS (NM_001347629)	-254	ENSMUSG00000030960	Eef1akmt2	2010208K18Rik|Mettl10	EEF1A lysine methyltransferase 2	protein-coding	60.10;48.96;54.30;68.15;71.49	85.63	60.6	NA	NA	Up	0.5	1.79528e-11	5.41675e-07	132852401	132853400	0.5	1.79528e-11	3.18136e-07
chr14	56886502	56887500	+	intron (NM_001360643, intron 1 of 24)	CpG-4519	158	ENSMUSG00000021945	Zmym2	5830413P05Rik|FIM|MYM|RAMP|SCLL|Zfp198|Znf198	zinc finger, MYM-type 2	protein-coding	82.30;82.35;82.74;86.74;106.43	109.12	88.11	NA	NA	Up	0.31	1.12057e-11	5.41675e-07	56886501	56887500	0.31	1.12057e-11	3.18136e-07
chr12	98258302	98259500	+	intron (NM_008079, intron 1 of 16)	CpG	558	ENSMUSG00000021003	Galc	2310068B06Rik|A930008M05Rik|AW212969|AW413532|Gacy|twi|twitcher	galactosylceramidase	protein-coding	84.92;93.47;74.13;104.09;99.93	128.01	91.31	NA	NA	Up	0.49	3.32097e-11	5.50371e-07	98258501	98259500	0.48	2.78279e-11	3.18136e-07
chr4	3229102	3230100	+	Intergenic	Intergenic	-44296	ENSMUSG00000115466	Vmn1r3	Gm11778	vomeronasal 1 receptor 3	protein-coding	151.54;134.65;154.28;151.17;119.43	163.96	142.21	NA	NA	Up	0.21	3.29097e-11	5.50371e-07	3229101	3230100	0.21	3.29097e-11	3.291e-07
chr7	28180002	28181000	+	intron (NM_001271370, intron 1 of 10)	intron (NM_001271370, intron 1 of 10)	185	ENSMUSG00000002409	Dyrk1b	Mirk	dual-specificity tyrosine-(Y)-phosphorylation regulated kinase 1b	protein-coding	79.69;84.57;87.92;107.80;99.93	121.14	91.98	NA	NA	Up	0.4	3.30573e-11	5.50371e-07	28180001	28181000	0.4	3.30573e-11	3.291e-07
chr8	120190502	120192200	+	Intergenic	Intergenic	-13882	ENSMUSG00000042269	Fam92b	1700120B06Rik	family with sequence similarity 92, member B	protein-coding	113.66;112.39;118.08;147.46;128.36	176.68	123.99	NA	NA	Up	0.51	3.17325e-11	5.50371e-07	120191101	120192100	0.56	2.12045e-11	3.18136e-07
chr11	119084902	119085900	+	intron (NM_007625, intron 2 of 4)	intron (NM_007625, intron 2 of 4)	836	ENSMUSG00000039989	Cbx4	MPc2|PC2	chromobox 4	protein-coding	79.69;90.13;89.64;111.52;85.31	122.2	91.26	NA	NA	Up	0.42	3.13142e-11	5.50371e-07	119084901	119085900	0.42	3.13142e-11	3.27991e-07
chr15	79774302	79775300	+	promoter-TSS (NM_017470)	promoter-TSS (NM_017470)	-334	ENSMUSG00000022420	Dnal4	D15Ertd424e|Dnalc4	dynein, axonemal, light chain 4	protein-coding	75.77;85.68;91.36;100.37;97.49	127	90.14	NA	NA	Up	0.49	3.21287e-11	5.50371e-07	79774301	79775300	0.49	3.21287e-11	3.27991e-07
chr10	116472902	116474700	+	promoter-TSS (NM_021452)	promoter-TSS (NM_021452)	-278	ENSMUSG00000054934	Kcnmb4	1700058G18Rik|2900045G12Rik	potassium large conductance calcium-activated channel, subfamily M, beta member 4	protein-coding	88.84;102.37;93.95;73.11;82.06	133.24	88.06	NA	NA	Up	0.6	3.21584e-11	5.50371e-07	116473201	116474200	0.78	8.83572e-12	3.18136e-07
chr8	119394302	119395300	+	promoter-TSS (NM_019966)	promoter-TSS (NM_019966)	-91	ENSMUSG00000074064	Mlycd	AI324784|Mcd	malonyl-CoA decarboxylase	protein-coding	81.00;90.13;83.61;110.28;97.49	127.2	92.5	NA	NA	Up	0.46	3.53087e-11	5.78273e-07	119394301	119395300	0.46	3.53087e-11	3.3417e-07
chr11	5061002	5062000	+	exon (NM_001190408, exon 6 of 6)	exon (NM_001190408, exon 6 of 6)	3373	ENSMUSG00000034209	Rasl10a	2210403B10Rik|AI852688	RAS-like, family 10, member A	protein-coding	73.16;99.04;98.26;99.13;94.24	131.81	92.77	NA	NA	Up	0.51	3.73285e-11	5.9051e-07	5061001	5062000	0.51	3.73285e-11	3.40853e-07
chr15	81855702	81856900	+	intron (NM_020507, intron 1 of 1)	CpG	2025	ENSMUSG00000048546	Tob2	2900090N22Rik|4930545K18Rik|AV071822|mKIAA1663	transducer of ERBB2, 2	protein-coding	92.76;76.78;78.43;100.37;106.43	129.44	90.95	NA	NA	Up	0.51	3.68178e-11	5.9051e-07	81855801	81856800	0.54	2.47184e-05	0.00827571
chr16	21392202	21393800	+	Intergenic	Intergenic	-30117	ENSMUSG00000033653	Vps8	AI315068|AU040738|mKIAA0804	VPS8 CORVET complex subunit	protein-coding	73.16;58.98;69.82;69.39;75.56	97.87	69.38	NA	NA	Up	0.5	3.69602e-11	5.9051e-07	21392601	21393600	0.7	5.89241e-08	0.000186005
chr18	49831702	49833700	+	promoter-TSS (NM_001081371)	promoter-TSS (NM_001081371)	-296	ENSMUSG00000037416	Dmxl1	C630007L23Rik|D030030C22	Dmx-like 1	protein-coding	131.95;123.52;99.12;137.54;105.62	180.35	119.55	NA	NA	Up	0.59	3.80071e-11	5.9449e-07	49832401	49833400	0.69	3.89494e-11	3.52087e-07
chr2	71055002	71056500	+	promoter-TSS (NM_145524)	promoter-TSS (NM_145524)	7	ENSMUSG00000041966	Dcaf17	2810055O12Rik|4833418A01Rik|A030004A10Rik|A930009G19Rik|AI448937	DDB1 and CUL4 associated factor 17	protein-coding	70.55;84.57;106.02;99.13;96.68	132.72	91.39	NA	NA	Up	0.54	4.05609e-11	6.27386e-07	71055201	71056200	0.6	2.0154e-06	0.00198558
chr2	178414002	178415000	+	promoter-TSS (NM_001085501)	promoter-TSS (NM_001085501)	-33	ENSMUSG00000070476	Fam217b	9030418K01Rik|AI851938	family with sequence similarity 217, member B	protein-coding	101.90;103.49;93.95;120.19;111.30	136.72	106.17	NA	NA	Up	0.36	4.18163e-11	6.39697e-07	178414001	178415000	0.36	4.18163e-11	3.68433e-07
chr5	110839202	110840700	+	promoter-TSS (NM_016681)	promoter-TSS (NM_016681)	-66	ENSMUSG00000029521	Chek2	CHK2|Cds1|HUCDS1|Rad53	checkpoint kinase 2	protein-coding	92.76;115.73;96.53;107.80;112.93	138.2	105.15	NA	NA	Up	0.39	4.29153e-11	6.49373e-07	110839401	110840400	0.42	2.77831e-11	3.18136e-07
chr3	32817502	32818800	+	intron (NM_001013024, intron 1 of 20)	intron (NM_001013024, intron 1 of 20)	525	ENSMUSG00000056900	Usp13	2700071E21Rik|AI848077|ISOT3|IsoT-3	ubiquitin specific peptidase 13 (isopeptidase T-3)	protein-coding	78.38;103.49;86.19;76.83;106.43	131.69	90.26	NA	NA	Up	0.54	4.41206e-11	6.52401e-07	32817801	32818800	0.51	4.57883e-09	2.41446e-05
chr17	13548202	13549200	+	intron (NR_045437, intron 1 of 3)	MTC|LTR|ERVL-MaLR	5393	ENSMUSG00000117042	2700054A10Rik	-	RIKEN cDNA 2700054A10 gene	ncRNA	128.03;150.22;128.43;127.63;137.30	148.43	134.32	NA	NA	Up	0.14	4.41689e-11	6.52401e-07	13548201	13549200	0.14	4.41689e-11	3.84297e-07
chr6	72789102	72790200	+	promoter-TSS (NM_009332)	promoter-TSS (NM_009332)	-606	ENSMUSG00000055799	Tcf7l1	Tcf-3|Tcf3|bHLHb21	transcription factor 7 like 1 (T cell specific, HMG box)	protein-coding	99.29;113.50;92.23;111.52;94.24	139.67	102.16	NA	NA	Up	0.45	4.49309e-11	6.52401e-07	72789201	72790200	0.47	2.84979e-11	3.18136e-07
chr14	54640902	54642300	+	promoter-TSS (NM_199470)	promoter-TSS (NM_199470)	-237	ENSMUSG00000059674	Cdh24	1700040A22Rik	cadherin-like 24	protein-coding	150.24;127.97;113.77;125.15;124.30	179.21	128.29	NA	NA	Up	0.48	4.499e-11	6.52401e-07	54641301	54642300	0.56	3.54884e-11	3.3417e-07
chr2	167650802	167652300	+	intron (NM_145538, intron 2 of 5)	MIR3|SINE|MIR	9993	ENSMUSG00000090213	Tmem189	AI840826|Kua	transmembrane protein 189	protein-coding	91.45;84.57;96.53;106.56;110.49	146.63	97.92	NA	NA	Up	0.58	4.71013e-11	6.75976e-07	167651001	167652000	0.61	1.40275e-11	3.18136e-07
chr8	84846102	84847100	+	intron (NM_007591, intron 1 of 8)	CpG	330	ENSMUSG00000003814	Calr	CRT|Calregulin	calreticulin	protein-coding	112.35;116.84;111.19;117.72;137.30	160.09	119.08	NA	NA	Up	0.43	4.90107e-11	6.96201e-07	84846101	84847100	0.43	4.90107e-11	4.18575e-07
chr1	143702402	143703700	+	promoter-TSS (NM_145991)	promoter-TSS (NM_145991)	-158	ENSMUSG00000026361	Cdc73	8430414L16Rik|C130030P16Rik|C81219|Hrpt2	cell division cycle 73, Paf1/RNA polymerase II complex component	protein-coding	90.14;119.07;89.64;100.37;113.74	144.74	102.59	NA	NA	Up	0.5	5.00114e-11	7.0324e-07	143702501	143703500	0.52	1.16995e-10	8.80372e-07
chr13	119616802	119617800	+	Intergenic	Intergenic	-6518	ENSMUSG00000074715	Ccl28	CCK1|MEC|Scya28	chemokine (C-C motif) ligand 28	protein-coding	197.27;185.83;205.14;218.08;229.92	225.81	207.25	NA	NA	Up	0.12	5.21362e-11	7.25787e-07	119616801	119617800	0.12	5.21362e-11	4.39871e-07
chr16	17232602	17234400	+	promoter-TSS (NM_178922)	promoter-TSS (NM_178922)	-86	ENSMUSG00000050240	Hic2	AA409108|HRG22|mKIAA1020	hypermethylated in cancer 2	protein-coding	118.88;156.90;127.56;166.04;138.93	192.04	141.66	NA	NA	Up	0.44	5.69483e-11	7.84559e-07	17232701	17233700	0.67	7.84895e-08	0.000227636
chr18	12861302	12863000	+	5' UTR (NM_001252493, exon 1 of 15)	5' UTR (NM_001252493, exon 1 of 15)	562	ENSMUSG00000044252	Osbpl1a	G430090F17Rik|Gm753|ORP-1|Osbpl1b	oxysterol binding protein-like 1A	protein-coding	139.79;134.65;118.94;158.61;153.55	194.78	141.11	NA	NA	Up	0.47	5.74852e-11	7.84559e-07	12861301	12862300	0.53	1.65239e-11	3.18136e-07
chr2	160367602	160368800	+	Intergenic	Intergenic	-1136	ENSMUSG00000074622	Mafb	Kreisler|Krml|Krml1|kr	v-maf musculoaponeurotic fibrosarcoma oncogene family, protein B (avian)	protein-coding	74.47;68.99;62.06;68.15;71.49	97.61	69.03	NA	NA	Up	0.5	6.20877e-11	8.29235e-07	160367601	160368600	0.44	1.59208e-11	3.18136e-07
chr5	23433802	23434800	+	promoter-TSS (NM_026984)	promoter-TSS (NM_026984)	52	ENSMUSG00000073147	5031425E22Rik	-	RIKEN cDNA 5031425E22 gene	ncRNA	114.96;127.97;138.77;126.39;159.24	182.3	133.47	NA	NA	Up	0.45	6.23284e-11	8.29235e-07	23433801	23434800	0.45	6.23284e-11	5.10395e-07
chr4	44756102	44757600	+	intron (NM_138590, intron 1 of 8)	CpG	292	ENSMUSG00000035649	Zcchc7	4930572I07Rik|D4Wsu132e	zinc finger, CCHC domain containing 7	protein-coding	100.59;109.05;78.43;105.33;109.68	144.56	100.62	NA	NA	Up	0.52	6.31383e-11	8.29235e-07	44756201	44757200	0.52	2.90233e-11	3.18136e-07
chr5	129715402	129716400	+	5' UTR (NM_001356956, exon 2 of 4)	5' UTR (NM_001356956, exon 2 of 4)	404	ENSMUSG00000034211	Mrps17	1810006P02Rik|Mprs17	mitochondrial ribosomal protein S17	protein-coding	50.95;41.17;31.89;37.17;47.12	63.57	41.66	NA	NA	Up	0.61	6.31414e-11	8.29235e-07	129715401	129716400	0.61	6.31414e-11	5.13029e-07
chr2	109917602	109919200	+	intron (NM_172671, intron 1 of 17)	intron (NM_172671, intron 1 of 17)	754	ENSMUSG00000050199	Lgr4	9130225G07|A330106J01Rik|A930009A08Rik|Gpr48	leucine-rich repeat-containing G protein-coupled receptor 4	protein-coding	133.25;144.66;114.64;117.72;162.49	191.67	134.55	NA	NA	Up	0.51	6.66075e-11	8.66581e-07	109917901	109918900	0.73	1.42232e-11	3.18136e-07
chr1	88286602	88287600	+	Intergenic	Intergenic	-9522	ENSMUSG00000044783	Hjurp	6430706D22Rik|A730008H23Rik|C330011F01Rik|Gm975|Mfleg1	Holliday junction recognition protein	protein-coding	218.17;230.34;206.00;197.02;212.86	215.65	212.88	NA	NA	Up	0.02	7.1122e-11	9.16748e-07	88286601	88287600	0.02	7.1122e-11	5.72305e-07
chr9	56635302	56637000	+	promoter-TSS (NM_001311076)	promoter-TSS (NM_001311076)	-503	ENSMUSG00000049556	Lingo1	4930471K13Rik|AV148400|LERN1|LINGO-1|Lrrn6a|UNQ201	leucine rich repeat and Ig domain containing 1	protein-coding	163.30;149.11;144.80;168.52;166.55	204.66	158.46	NA	NA	Up	0.37	7.59628e-11	9.70162e-07	56636001	56637000	0.26	1.2112e-11	3.18136e-07
chr1	88284902	88285900	+	Intergenic	B3A|SINE|B2	-7822	ENSMUSG00000044783	Hjurp	6430706D22Rik|A730008H23Rik|C330011F01Rik|Gm975|Mfleg1	Holliday junction recognition protein	protein-coding	195.96;216.99;213.76;205.69;179.55	213.15	202.39	NA	NA	Up	0.07	7.69939e-11	9.74392e-07	88284901	88285900	0.07	7.69939e-11	6.15995e-07
chr4	152296202	152298000	+	promoter-TSS (NR_037908)	promoter-TSS (NR_037908)	-113	ENSMUSG00000039662	Icmt	1700008E11Rik|C80758|Gm13095|HSTE14|PPMT|STE14|pcCMT	isoprenylcysteine carboxyl methyltransferase	protein-coding	151.54;162.46;155.15;138.78;179.55	208.43	157.5	NA	NA	Up	0.4	8.30244e-11	1.03195e-06	152296401	152297400	0.62	3.74618e-11	3.40853e-07
chr4	3068702	3069700	+	Intergenic	Intergenic	-102882	ENSMUSG00000115072	Vmn1r2	Gm11776	vomeronasal 1 receptor 2	protein-coding	181.59;181.38;194.79;209.41;206.36	214.67	194.71	NA	NA	Up	0.14	8.40278e-11	1.03518e-06	3068701	3069700	0.14	8.40278e-11	6.49861e-07
chr15	84957602	84958800	+	intron (NM_001033273, intron 2 of 9)	intron (NM_001033273, intron 2 of 9)	-6578	ENSMUSG00000080441	Mir1249	mir-1249|mmu-mir-1249	microRNA 1249	ncRNA	97.98;103.49;95.67;115.24;112.93	133.48	105.06	NA	NA	Up	0.35	8.99549e-11	1.07954e-06	84957701	84958700	0.39	2.86866e-11	3.18136e-07
chr11	77850102	77851100	+	intron (NM_011586, intron 35 of 39)	intron (NM_011586, intron 35 of 39)	43271	ENSMUSG00000017453	Pipox	LPIPOX|Pso	pipecolic acid oxidase	protein-coding	97.98;120.18;87.92;106.56;114.55	135.88	105.44	NA	NA	Up	0.37	8.86798e-11	1.07954e-06	77850101	77851100	0.37	8.86798e-11	6.8205e-07
chr5	57718702	57719700	+	exon (NM_018764, exon 1 of 2)	exon (NM_018764, exon 1 of 2)	1120	ENSMUSG00000029108	Pcdh7	-	protocadherin 7	protein-coding	105.82;86.80;94.81;105.33;115.37	136.2	101.62	NA	NA	Up	0.42	8.98204e-11	1.07954e-06	57718701	57719700	0.42	8.98204e-11	6.83272e-07
chr2	27474902	27476300	+	promoter-TSS (NM_001113574)	promoter-TSS (NM_001113574)	72	ENSMUSG00000026918	Brd3	2410084F24Rik|AW060456|Fsrg2|ORFX|RINGL3	bromodomain containing 3	protein-coding	125.42;169.14;143.08;168.52;167.36	215.75	154.7	NA	NA	Up	0.48	9.34356e-11	1.11172e-06	27475201	27476200	0.58	5.34829e-11	4.48514e-07
chr8	25518402	25520600	+	intron (NM_001079908, intron 1 of 17)	C-rich|Low_complexity|Low_complexity	742	ENSMUSG00000031565	Fgfr1	AW208770|Eask|FGFR-I|FLG|Fgfr-1|Flt-2|Fr1|Hspy|MFR|bFGF-R-1|c-fgr	fibroblast growth factor receptor 1	protein-coding	162.00;191.40;170.66;210.65;214.48	284	189.84	NA	NA	Up	0.58	1.05515e-10	1.23434e-06	25518701	25519700	0.67	2.67892e-08	0.000104171
chr14	65886402	65887400	+	Intergenic	Intergenic	49599	ENSMUSG00000022035	Ccdc25	2610528H13Rik|NSrp70	coiled-coil domain containing 25	protein-coding	62.71;57.86;65.51;76.83;82.87	98.79	69.15	NA	NA	Up	0.51	1.04835e-10	1.23434e-06	65886401	65887400	0.51	1.04835e-10	7.93154e-07
chr17	28485202	28486800	+	5' UTR (NM_010220, exon 1 of 11)	5' UTR (NM_010220, exon 1 of 11)	148	ENSMUSG00000024222	Fkbp5	D17Ertd592e|Dit1|FKBP-5|FKBP51	FK506 binding protein 5	protein-coding	114.96;136.87;122.39;161.09;156.80	191.62	138.42	NA	NA	Up	0.47	1.1623e-10	1.34836e-06	28485501	28486500	0.68	3.51415e-11	3.3417e-07
chr1	88213502	88214700	+	intron (NM_201645, intron 1 of 4)	intron (NM_201645, intron 1 of 4)	2142	ENSMUSG00000089960	Ugt1a1	Gnt1|UDPGT 1-1|UGT1A01|Udpgt-1a|UgtBr1	UDP glucuronosyltransferase 1 family, polypeptide A1	protein-coding	372.33;354.97;337.01;390.32;351.78	380.02	361.28	NA	NA	Up	0.07	1.23245e-10	1.41792e-06	88213501	88214500	0.1	1.24515e-10	9.17126e-07
chr1	88260602	88261600	+	3' UTR (NM_198652, exon 8 of 8)	3' UTR (NM_198652, exon 8 of 8)	8307		6430706D22Rik	-	RIKEN cDNA 6430706D22 gene	ncRNA	292.64;321.59;330.98;272.61;300.60	317.98	303.68	NA	NA	Up	0.07	1.32103e-10	1.49512e-06	88260601	88261600	0.07	1.32103e-10	9.43075e-07
chr1	131826902	131828700	+	promoter-TSS (NM_173865)	promoter-TSS (NM_173865)	-211	ENSMUSG00000013275	Slc41a1	AI573938|B230315F01Rik	solute carrier family 41, member 1	protein-coding	128.03;162.46;108.60;128.87;157.61	201.98	137.12	NA	NA	Up	0.56	1.58132e-10	1.7471e-06	131827301	131828300	0.55	6.07609e-11	5.04297e-07
chr6	48474402	48475400	+	intron (NM_173428, intron 54 of 102)	intron (NM_173428, intron 54 of 102)	26672	ENSMUSG00000029797	Sspo	C79529|Scospondin	SCO-spondin	protein-coding	65.32;48.96;76.71;60.72;56.06	89.22	61.55	NA	NA	Up	0.54	1.68974e-10	1.85219e-06	48474401	48475400	0.54	1.68974e-10	1.17469e-06
chr1	88230102	88231500	+	intron (NM_001281466, intron 5 of 41)	intron (NM_001281466, intron 5 of 41)	3781	ENSMUSG00000079429	Mroh2a	Heatr7b1	maestro heat-like repeat family member 2A	protein-coding	442.87;461.80;475.78;509.28;440.34	503.99	466.01	NA	NA	Up	0.11	2.10261e-10	2.28674e-06	88230401	88231400	0.14	1.22926e-10	9.1511e-07
chr9	57939502	57940800	+	promoter-TSS (NM_011352)	promoter-TSS (NM_011352)	16	ENSMUSG00000038264	Sema7a	2900057C09Rik|CDw108|H-Sema K1|H-Sema-L|M-Sema-L|Semal|sema K1|sema L	sema domain, immunoglobulin domain (Ig), and GPI membrane anchor, (semaphorin) 7A	protein-coding	99.29;92.36;100.84;127.63;109.68	137.12	105.96	NA	NA	Up	0.37	2.13185e-10	2.30058e-06	57939801	57940800	0.5	1.34402e-06	0.00157866
chr12	85454402	85455400	+	Intergenic	Intergenic	-18989	ENSMUSG00000021250	Fos	D12Rfj1|c-fos|cFos	FBJ osteosarcoma oncogene	protein-coding	74.47;84.57;86.19;106.56;111.30	130.54	92.62	NA	NA	Up	0.5	2.1862e-10	2.34108e-06	85454401	85455400	0.5	2.1862e-10	1.48459e-06
chr18	35855502	35856500	+	intron (NM_001357459, intron 1 of 2)	intron (NM_001357459, intron 1 of 2)	1314	ENSMUSG00000046668	Cxxc5	4930415K17Rik	CXXC finger 5	protein-coding	65.32;51.19;48.27;70.63;69.87	90.41	61.05	NA	NA	Up	0.57	2.35285e-10	2.50031e-06	35855501	35856500	0.57	2.35285e-10	1.58607e-06
chr1	88245702	88247900	+	intron (NM_001281466, intron 24 of 41)	intron (NM_001281466, intron 24 of 41)	19781	ENSMUSG00000079429	Mroh2a	Heatr7b1	maestro heat-like repeat family member 2A	protein-coding	766.87;706.61;692.12;747.19;717.38	771.57	726.03	NA	NA	Up	0.09	2.62001e-10	2.76311e-06	88246101	88247100	0.12	8.30725e-11	6.46062e-07
chr1	36445002	36446100	+	promoter-TSS (NM_001310517)	promoter-TSS (NM_001310517)	-280	ENSMUSG00000001143	Lman2l	A630028F14Rik|VIP36-like|VIPL	lectin, mannose-binding 2-like	protein-coding	66.63;77.89;51.72;61.96;54.43	89.18	62.53	NA	NA	Up	0.51	3.44292e-10	3.55029e-06	36445001	36446000	0.53	3.07707e-09	1.66677e-05
chr15	78483702	78485300	+	intron (NM_008368, intron 8 of 9)	intron (NM_008368, intron 8 of 9)	10565	ENSMUSG00000068227	Il2rb	CD122|IL-15Rbeta|IL15Rbeta|Il-2/15Rbeta|Il-2Rbeta|p70	interleukin 2 receptor, beta chain	protein-coding	97.98;102.37;87.05;116.48;90.18	138.14	98.81	NA	NA	Up	0.48	3.53603e-10	3.61948e-06	78484101	78485100	0.6	1.57927e-11	3.18136e-07
chr1	93478502	93479500	+	promoter-TSS (NM_001159718)	promoter-TSS (NM_001159718)	8	ENSMUSG00000026276	2022-09-02	AW208991|Nedd-5|Nedd5|mKIAA0158	septin 2	protein-coding	158.08;150.22;123.25;159.85;191.73	220.06	156.63	NA	NA	Up	0.49	5.52625e-10	5.61539e-06	93478501	93479500	0.49	5.52625e-10	3.56161e-06
JH584304.1	29302	30300	+	NA	NA	NA						1161.40;1094.97;977.42;1022.27;1038.29	1099.72	1058.87	NA	NA	Up	0.05	5.93514e-10	5.98717e-06	29301	30300	0.05	5.93514e-10	3.80751e-06
JH584304.1	46902	47900	+	NA	NA	NA						1145.73;1037.10;937.77;1038.38;962.73	1052.93	1024.34	NA	NA	Up	0.04	6.40277e-10	6.27696e-06	46901	47900	0.04	6.40277e-10	3.99699e-06
JH584304.1	59902	60900	+	NA	NA	NA						1208.43;1058.24;948.97;1024.75;1048.04	1099.18	1057.69	NA	NA	Up	0.06	6.58277e-10	6.3638e-06	59901	60900	0.06	6.58277e-10	4.07283e-06
chr18	43665302	43666400	+	intron (NM_001163637, intron 1 of 21)	ID4|SINE|ID	21922	ENSMUSG00000024502	Jakmip2	6430702L21Rik|AI850334|D930046L20Rik	janus kinase and microtubule interacting protein 2	protein-coding	5.23;13.35;9.48;3.72;16.25	28.53	9.61	NA	NA	Up	1.57	6.64251e-10	6.37725e-06	43665301	43666300	1.76	1.6961e-10	1.17469e-06
chr13	41248802	41250800	+	promoter-TSS (NM_001135577)	promoter-TSS (NM_001135577)	-43	ENSMUSG00000091264	Smim13	2900036K02Rik	small integral membrane protein 13	protein-coding	155.46;151.34;114.64;157.37;151.93	211.09	146.15	NA	NA	Up	0.53	6.92408e-10	6.55715e-06	41249301	41250300	0.66	8.51285e-08	0.000242843
chr11	116341402	116342600	+	intron (NM_027258, intron 18 of 18)	intron (NM_027258, intron 18 of 18)	-6647	ENSMUSG00000034227	Foxj1	FKHL-13|HFH-4|Hfh4	forkhead box J1	protein-coding	53.56;51.19;71.54;70.63;49.56	91.43	59.3	NA	NA	Up	0.62	7.2959e-10	6.81651e-06	116341601	116342600	0.64	3.6378e-05	0.0101568
chr7	141480502	141481500	+	intron (NM_001252588, intron 1 of 7)	intron (NM_001252588, intron 1 of 7)	4621	ENSMUSG00000025511	Tspan4	AI325509|AI746565|D130042I01Rik|NAG-2|Tm4sf7|Tspan-4	tetraspanin 4	protein-coding	64.01;52.30;68.95;79.30;77.99	97.61	68.51	NA	NA	Up	0.51	7.2578e-10	6.81651e-06	141480501	141481500	0.51	7.2578e-10	4.41204e-06
chr9	35115902	35116900	+	promoter-TSS (NR_029475)	promoter-TSS (NR_029475)	-327	ENSMUSG00000070315	4930581F22Rik	-	RIKEN cDNA 4930581F22 gene	ncRNA	87.53;73.44;83.61;117.72;98.30	132.47	92.12	NA	NA	Up	0.52	8.40833e-10	7.80348e-06	35115901	35116900	0.52	8.40833e-10	5.0237e-06
chr5	115326402	115327700	+	promoter-TSS (NM_025573)	promoter-TSS (NM_025573)	-126	ENSMUSG00000029538	Srsf9	25kDa|2610029M16Rik|SRp30c|Sfrs9	serine/arginine-rich splicing factor 9	protein-coding	91.45;107.94;87.92;107.80;116.99	134.73	102.42	NA	NA	Up	0.4	8.49658e-10	7.83316e-06	115326701	115327700	0.45	1.96593e-11	3.18136e-07
chr16	91596802	91598500	+	promoter-TSS (NM_030018)	promoter-TSS (NM_030018)	29	ENSMUSG00000022964	Tmem50b	AU015466|AU019872|B230114J08Rik	transmembrane protein 50B	protein-coding	117.58;152.45;102.57;158.61;167.36	211.6	139.71	NA	NA	Up	0.6	1.07026e-09	9.80204e-06	91597201	91598200	0.72	3.18329e-08	0.000118982
chr1	132520102	132521300	+	intron (NM_177129, intron 16 of 22)	intron (NM_177129, intron 16 of 22)	14471	ENSMUSG00000048174	Tmem81	4930429O20Rik|AI465369	transmembrane protein 81	protein-coding	88.84;105.71;102.57;101.61;112.93	130.7	102.33	NA	NA	Up	0.35	1.18031e-09	1.07392e-05	132520101	132521100	0.37	1.33655e-11	3.18136e-07
chr17	27565202	27566700	+	promoter-TSS (NM_001002895)	promoter-TSS (NM_001002895)	-224	ENSMUSG00000062753	AI413582	AI854251|Smim29	expressed sequence AI413582	protein-coding	128.03;155.79;107.74;125.15;151.11	185.73	133.56	NA	NA	Up	0.48	1.72276e-09	1.54726e-05	27565601	27566600	0.52	3.5215e-11	3.3417e-07
chr2	160731602	160732600	+	intron (NM_021280, intron 2 of 33)	CpG-8784	791	ENSMUSG00000016933	Plcg1	AI894140|Cded|Plc-1|Plc-gamma1|Plcg-1	phospholipase C, gamma 1	protein-coding	81.00;112.39;77.57;112.76;90.18	129.92	94.78	NA	NA	Up	0.45	1.86687e-09	1.65533e-05	160731601	160732600	0.45	1.86687e-09	1.06949e-05
chr4	40853102	40854100	+	exon (NM_022305, exon 1 of 6)	exon (NM_022305, exon 1 of 6)	936	ENSMUSG00000028413	B4galt1	B-1,4-GalT|B-1,4-GalT1|GalT|Ggtb|Ggtb2|b4Gal-T1|beta-1,4-GalT|beta-1,4-GalT1|beta4Gal-T1	UDP-Gal:betaGlcNAc beta 1,4- galactosyltransferase, polypeptide 1	protein-coding	99.29;116.84;89.64;96.65;118.62	134.97	104.21	NA	NA	Up	0.37	1.92321e-09	1.69449e-05	40853101	40854100	0.37	1.92321e-09	1.09725e-05
chr1	143680602	143682200	+	intron (NM_145991, intron 6 of 16)	L1MEc|LINE|L1	21492	ENSMUSG00000026361	Cdc73	8430414L16Rik|C130030P16Rik|C81219|Hrpt2	cell division cycle 73, Paf1/RNA polymerase II complex component	protein-coding	16.98;26.71;20.69;18.59;18.69	43.05	20.33	NA	NA	Up	1.08	2.06354e-09	1.8067e-05	143681101	143682100	1.16	3.90027e-09	2.08029e-05
chr9	119520502	119521900	+	exon (NM_021544, exon 16 of 28)	exon (NM_021544, exon 16 of 28)	41477	ENSMUSG00000032511	Scn5a	Nav1.5|Nav1.5c|SkM1|SkM2|mH1	sodium channel, voltage-gated, type V, alpha	protein-coding	52.26;71.22;73.26;58.24;47.93	89.67	60.58	NA	NA	Up	0.57	2.69625e-09	2.31694e-05	119520701	119521700	0.64	3.08806e-06	0.00251839
chr6	125313602	125314700	+	promoter-TSS (NM_010736)	promoter-TSS (NM_010736)	-266	ENSMUSG00000030339	Ltbr	AI256028|LTbetaR|Ltar|TNF-R-III|TNFCR|TNFR-RP|TNFR2-RP|TNFRrp|Tnfbr|Tnfrsf3	lymphotoxin B receptor	protein-coding	104.51;113.50;75.85;101.61;116.99	141.94	102.49	NA	NA	Up	0.47	3.47275e-09	2.96589e-05	125313701	125314700	0.52	3.07727e-11	3.27013e-07
chr2	155381702	155382700	+	intron (NM_178111, intron 1 of 3)	CpG	345	ENSMUSG00000038375	Trp53inp2	1110029F20Rik|Tp53inp2	transformation related protein 53 inducible nuclear protein 2	protein-coding	97.98;103.49;87.05;106.56;127.55	134.9	104.53	NA	NA	Up	0.37	3.56504e-09	3.02615e-05	155381701	155382700	0.37	3.56504e-09	1.9236e-05
chr16	45158602	45159600	+	promoter-TSS (NM_001356453)	promoter-TSS (NM_001356453)	272	ENSMUSG00000022663	Atg3	2610016C12Rik|APG3|Apg3l|Atg3l|PC3-96	autophagy related 3	protein-coding	90.14;111.28;75.85;84.26;108.05	124.61	93.92	NA	NA	Up	0.41	3.9928e-09	3.36871e-05	45158601	45159600	0.41	3.9928e-09	2.12152e-05
chr10	3718002	3719000	+	Intergenic	Intergenic	-21876	ENSMUSG00000040624	Plekhg1	D10Ertd733e|Gm521|mKIAA1209	pleckstrin homology domain containing, family G (with RhoGef domain) member 1	protein-coding	73.16;54.53;51.72;55.76;72.31	86.7	61.49	NA	NA	Up	0.5	4.14151e-09	3.47313e-05	3718001	3719000	0.5	4.14151e-09	2.19216e-05
chr15	86058002	86059000	+	promoter-TSS (NM_001205353)	promoter-TSS (NM_001205353)	-226	ENSMUSG00000035900	Gramd4	9930016O13	GRAM domain containing 4	protein-coding	92.76;107.94;97.40;127.63;99.93	133.44	105.13	NA	NA	Up	0.34	6.24453e-09	5.14379e-05	86058001	86059000	0.34	6.24453e-09	3.16109e-05
chr11	103141902	103142900	+	Intergenic	Intergenic	9042	ENSMUSG00000043372	Hexim2	4933402L21Rik	hexamethylene bis-acetamide inducible 2	protein-coding	96.67;94.59;97.40;123.91;103.99	133.22	103.31	NA	NA	Up	0.37	6.86218e-09	5.61931e-05	103141901	103142900	0.37	6.86218e-09	3.41172e-05
chr8	119013702	119014700	+	intron (NM_019707, intron 6 of 13)	L2a|LINE|L2	-330337	ENSMUSG00000031839	Hsbp1	0610007A03Rik|AA408769|Hsp25	heat shock factor binding protein 1	protein-coding	71.85;51.19;68.09;66.91;54.43	82.99	62.5	NA	NA	Up	0.41	7.78194e-09	6.26198e-05	119013701	119014700	0.41	7.78194e-09	3.77464e-05
chr8	70673202	70674200	+	intron (NM_015816, intron 1 of 4)	CpG	470	ENSMUSG00000031848	Lsm4	-	LSM4 homolog, U6 small nuclear RNA and mRNA degradation associated	protein-coding	81.00;86.80;80.16;99.13;116.18	126.24	92.65	NA	NA	Up	0.45	7.93527e-09	6.34866e-05	70673201	70674200	0.45	7.93527e-09	3.83565e-05
chr9	110532302	110533800	+	intron (NM_001081340, intron 1 of 20)	CpG	454	ENSMUSG00000044791	Setd2	4921524K10Rik|BC031601|KMT3A	SET domain containing 2	protein-coding	111.05;142.43;114.64;140.02;162.49	194.24	134.12	NA	NA	Up	0.53	8.71116e-09	6.85129e-05	110532701	110533700	0.63	1.28854e-05	0.00576052
chr14	67007902	67009800	+	promoter-TSS (NM_009761)	promoter-TSS (NM_009761)	26	ENSMUSG00000022051	Bnip3l	C86132|D14Ertd719e|Nip3L|Nix	BCL2/adenovirus E1B interacting protein 3-like	protein-coding	139.79;158.01;124.98;164.80;155.17	199.82	148.55	NA	NA	Up	0.43	9.35123e-09	7.31339e-05	67007901	67008900	0.41	2.75464e-11	3.18136e-07
chr15	38384102	38385100	+	Intergenic	Intergenic	-83890	ENSMUSG00000037465	Klf10	AI115143|EGR[a]|Egral|Gdnfif|TIEG-1|Tieg|Tieg1|mGIF	Kruppel-like factor 10	protein-coding	57.48;54.53;49.13;69.39;69.87	84.47	60.08	NA	NA	Up	0.49	1.17667e-08	9.0002e-05	38384101	38385100	0.49	1.17667e-08	5.33562e-05
chr5	34187902	34188900	+	promoter-TSS (NM_010753)	promoter-TSS (NM_010753)	-691	ENSMUSG00000037235	Mxd4	2810410A03Rik|Mad4|bHLHc12	Max dimerization protein 4	protein-coding	175.06;155.79;152.56;153.65;162.49	180.5	159.91	NA	NA	Up	0.17	1.19747e-08	9.10924e-05	34187901	34188900	0.17	1.19747e-08	5.40785e-05
chr9	57467302	57469000	+	promoter-TSS (NM_020270)	promoter-TSS (NM_020270)	-91	ENSMUSG00000040722	Scamp5	Sc5	secretory carrier membrane protein 5	protein-coding	88.84;100.15;106.88;112.76;83.68	149.79	98.46	NA	NA	Up	0.61	1.38684e-08	0.000104358	57468001	57469000	0.7	6.39857e-08	0.000196199
chr4	129959602	129960600	+	promoter-TSS (NR_040647)	promoter-TSS (NR_040647)	-273		1700003M07Rik	-	RIKEN cDNA 1700003M07 gene	ncRNA	74.47;102.37;74.99;85.50;101.55	125	87.78	NA	NA	Up	0.51	1.71538e-08	0.000126348	129959601	129960600	0.51	1.71538e-08	7.37028e-05
chr18	54093002	54094800	+	Intergenic	Intergenic	231788	ENSMUSG00000073563	Csnk1g3	3300002K07Rik|C330049O21Rik	casein kinase 1, gamma 3	protein-coding	37.89;32.27;27.58;33.46;34.12	58.78	33.06	NA	NA	Up	0.83	1.7422e-08	0.00012698	54093301	54094300	1.08	1.0969e-09	6.41592e-06
chr7	19093202	19095200	+	promoter-TSS (NM_011383)	promoter-TSS (NM_011383)	-343	ENSMUSG00000040841	Six5	Dmahp|MDMAHP|TrexBF	sine oculis-related homeobox 5	protein-coding	178.98;190.28;170.66;226.76;236.42	264.92	200.62	NA	NA	Up	0.4	1.79981e-08	0.000130496	19094201	19095200	0.26	1.23604e-11	3.18136e-07
chr3	3466102	3467200	+	Intergenic	Intergenic	-41379	ENSMUSG00000017688	Hnf4g	NR2A2	hepatocyte nuclear factor 4, gamma	protein-coding	9.14;13.35;10.34;13.63;17.06	29.99	12.71	NA	NA	Up	1.24	2.0609e-08	0.000147895	3466101	3467100	1.38	5.28139e-07	0.000868795
chr17	21679102	21680800	+	promoter-TSS (NM_001354753)	promoter-TSS (NM_001354753)	74		Gm10509	-	predicted gene 10509	protein-coding	54.87;48.96;35.34;57.00;52.00	79.34	49.63	NA	NA	Up	0.68	2.22912e-08	0.000158324	21679401	21680400	0.72	9.09732e-09	4.32231e-05
chr19	60580102	60581900	+	promoter-TSS (NM_001172096)	promoter-TSS (NM_001172096)	22	ENSMUSG00000033417	Cacul1	2700078E11Rik|2810417M16Rik|9830127L17Rik|AI450346|D130033C15Rik	CDK2 associated, cullin domain 1	protein-coding	129.34;127.97;99.98;115.24;115.37	162.57	117.58	NA	NA	Up	0.47	2.50066e-08	0.000176709	60580701	60581700	0.53	1.3094e-11	3.18136e-07
chr8	71567902	71568900	+	promoter-TSS (NM_011977)	promoter-TSS (NM_011977)	-470	ENSMUSG00000031808	Slc27a1	FATP1|Fatp	solute carrier family 27 (fatty acid transporter), member 1	protein-coding	70.55;92.36;81.02;90.46;108.05	124.23	88.49	NA	NA	Up	0.49	2.58794e-08	0.000181953	71567901	71568900	0.49	2.58794e-08	0.000101483
chr9	57070902	57072500	+	promoter-TSS (NM_001110351)	promoter-TSS (NM_001110351)	265		Gm10658	-	predicted gene 10658	ncRNA	71.85;77.89;46.54;83.02;63.37	109.41	68.54	NA	NA	Up	0.67	2.872e-08	0.000199905	57071401	57072400	0.77	1.32388e-07	0.000332148
chr6	22288002	22289000	+	5' UTR (NM_053116, exon 1 of 4)	5' UTR (NM_053116, exon 1 of 4)	274	ENSMUSG00000029671	Wnt16	E130309I19Rik	wingless-type MMTV integration site family, member 16	protein-coding	53.56;51.19;67.23;71.87;65.81	81.91	61.93	NA	NA	Up	0.4	3.1041e-08	0.000212868	22288001	22289000	0.4	3.1041e-08	0.000117424
chr4	153440802	153441800	+	intron (NM_001099299, intron 1 of 5)	intron (NM_001099299, intron 1 of 5)	41529	ENSMUSG00000039546	Ajap1	Gm573	adherens junction associated protein 1	protein-coding	77.08;101.26;101.71;101.61;81.24	117.3	92.58	NA	NA	Up	0.34	3.37174e-08	0.000226753	153440801	153441800	0.34	3.37174e-08	0.000124504
chr7	123370002	123371000	+	promoter-TSS (NM_001122643)	promoter-TSS (NM_001122643)	-586	ENSMUSG00000030766	Arhgap17	5730403H17Rik|Nadrin|Nadrin2|Rich1|Wbp15	Rho GTPase activating protein 17	protein-coding	109.74;103.49;87.05;90.46;73.93	121.71	92.93	NA	NA	Up	0.39	3.65642e-08	0.000243845	123370001	123371000	0.39	3.65642e-08	0.000132901
chr4	81441602	81443300	+	intron (NM_001305286, intron 1 of 45)	CpG	364	ENSMUSG00000028402	Mpdz	AI225843|B930003D11Rik|MUPP1	multiple PDZ domain protein	protein-coding	101.90;104.60;75.85;92.93;97.49	139.11	94.56	NA	NA	Up	0.56	3.66093e-08	0.000243845	81442001	81443000	0.6	1.03849e-08	4.78684e-05
chr5	124004802	124005800	+	3' UTR (NM_177876, exon 4 of 4)	3' UTR (NM_177876, exon 4 of 4)	8449	ENSMUSG00000098454	Mir7032	Gm27309|mmu-mir-7032	microRNA 7032	ncRNA	61.40;47.85;71.54;66.91;62.56	80.53	62.05	NA	NA	Up	0.38	3.85045e-08	0.000255248	124004801	124005800	0.38	3.85045e-08	0.000136065
chr4	135433402	135434600	+	promoter-TSS (NM_022980)	promoter-TSS (NM_022980)	-196	ENSMUSG00000059713	Rcan3	AU041093|Csp3|Dscr1l2	regulator of calcineurin 3	protein-coding	84.92;110.16;88.78;105.33;114.55	133.59	100.75	NA	NA	Up	0.41	3.98408e-08	0.000262855	135433401	135434400	0.42	2.88891e-11	3.18136e-07
chr9	66945102	66947100	+	promoter-TSS (NM_001311101)	promoter-TSS (NM_001311101)	15	ENSMUSG00000036781	Rps27l	1810034D23Rik	ribosomal protein S27-like	protein-coding	108.43;105.71;93.09;99.13;93.43	155.93	99.96	NA	NA	Up	0.64	4.0154e-08	0.000263671	66945601	66946600	0.7	9.77834e-09	4.55265e-05
chr10	23366002	23367000	+	Intergenic	Intergenic	-16558	ENSMUSG00000010461	Eya4	B130023L16Rik	EYA transcriptional coactivator and phosphatase 4	protein-coding	6.53;8.90;12.07;9.91;7.31	25.54	8.95	NA	NA	Up	1.51	4.05102e-08	0.000264761	23366001	23367000	1.51	4.05102e-08	0.000140728
chr7	73557502	73559500	+	promoter-TSS (NR_037569)	promoter-TSS (NR_037569)	-106	ENSMUSG00000101970	1810026B05Rik	-	RIKEN cDNA 1810026B05 gene	ncRNA	152.85;169.14;141.35;166.04;177.11	231.99	161.3	NA	NA	Up	0.52	4.14071e-08	0.000269359	73557801	73558800	0.62	4.65699e-08	0.000154561
chr3	51690002	51691000	+	exon (NM_001004176, exon 5 of 5)	exon (NM_001004176, exon 5 of 5)	29322	ENSMUSG00000074604	Mgst2	GST2|MGST-II	microsomal glutathione S-transferase 2	protein-coding	71.85;68.99;63.78;48.33;56.06	82.42	61.8	NA	NA	Up	0.42	4.6575e-08	0.000298788	51690001	51691000	0.42	4.6575e-08	0.000154561
chr7	74013702	74014800	+	promoter-TSS (NM_009181)	promoter-TSS (NM_009181)	-569	ENSMUSG00000025789	St8sia2	AI323367|ST8SiaII|STX|Siat8b	ST8 alpha-N-acetyl-neuraminide alpha-2,8-sialyltransferase 2	protein-coding	65.32;52.30;44.82;65.67;47.93	91.84	55.21	NA	NA	Up	0.73	4.77211e-08	0.000304736	74013701	74014700	0.72	1.27514e-07	0.000326308
chr2	131509502	131510900	+	intron (NM_001177840, intron 1 of 3)	intron (NM_001177840, intron 1 of 3)	18339	ENSMUSG00000027333	Smox	B130066H01Rik|PAO|PAOh1|SMO	spermine oxidase	protein-coding	60.10;60.09;66.37;60.72;71.49	97.26	63.75	NA	NA	Up	0.61	5.25262e-08	0.000330867	131509601	131510600	0.69	2.44278e-08	9.71596e-05
chr11	104674602	104675900	+	Intergenic	RLTR44A|LTR|ERVK	67251	ENSMUSG00000020689	Itgb3	CD61|GP3A|INGRB3	integrin beta 3	protein-coding	31.35;31.16;30.17;22.30;22.75	51.11	27.55	NA	NA	Up	0.89	5.43749e-08	0.00033944	104674801	104675800	0.9	7.48037e-07	0.00108586
chr12	25396802	25397800	+	Intergenic	Intergenic	268127		Gm17746	-	predicted gene, 17746	ncRNA	6.53;7.79;9.48;14.87;12.19	24.8	10.17	NA	NA	Up	1.29	5.47277e-08	0.000340117	25396801	25397800	1.29	5.47277e-08	0.000176357
chr7	126377102	126378100	+	non-coding (NR_045537, exon 1 of 13)	non-coding (NR_045537, exon 1 of 13)	333	ENSMUSG00000030741	Spns1	2210013K02Rik|Spin1|Spinl	spinster homolog 1	protein-coding	92.76;86.80;79.30;117.72;98.30	119.18	94.97	NA	NA	Up	0.33	5.7576e-08	0.00035309	126377101	126378100	0.33	5.7576e-08	0.000182994
chr10	95940102	95941700	+	5' UTR (NM_001001932, exon 1 of 29)	5' UTR (NM_001001932, exon 1 of 29)	238	ENSMUSG00000036499	Eea1	A430109M19Rik|B230358H09Rik|ZFYVE2	early endosome antigen 1	protein-coding	142.40;163.58;140.49;138.78;160.05	224.26	149.06	NA	NA	Up	0.59	5.80844e-08	0.000353936	95940301	95941300	0.63	2.9887e-08	0.000113677
chr11	98149602	98151300	+	promoter-TSS (NM_028149)	promoter-TSS (NM_028149)	-835	ENSMUSG00000020883	Fbxl20	2610511F20Rik|4632423N09Rik|AI849362|AL117906|C86145|Fbl2|Scr|mKIAA4147	F-box and leucine-rich repeat protein 20	protein-coding	117.58;105.71;100.84;131.35;116.18	177.67	114.33	NA	NA	Up	0.64	6.25481e-08	0.000378578	98150001	98151000	0.66	1.89046e-11	3.18136e-07
chr9	83924102	83926100	+	promoter-TSS (NM_001305935)	promoter-TSS (NM_001305935)	-36	ENSMUSG00000032263	Bckdhb	BCKDE1B|BCKDH E1-beta	branched chain ketoacid dehydrogenase E1, beta polypeptide	protein-coding	83.61;106.83;80.16;91.69;86.93	144.87	89.84	NA	NA	Up	0.69	6.53891e-08	0.000392362	83924701	83925700	0.72	7.97308e-08	0.000230755
chr2	61711102	61712700	+	intron (NM_021526, intron 1 of 11)	CpG	207	ENSMUSG00000026914	Psmd14	2610312C03Rik|3200001M20Rik|AA986732|Pad1|Poh1|rpm11	proteasome (prosome, macropain) 26S subunit, non-ATPase, 14	protein-coding	66.63;74.56;56.02;71.87;64.18	104.25	66.65	NA	NA	Up	0.65	1.03046e-07	0.000574795	61711701	61712700	0.8	1.20667e-07	0.000313549
chr3	107695402	107696500	+	5' UTR (NM_001357112, exon 1 of 17)	5' UTR (NM_001357112, exon 1 of 17)	105	ENSMUSG00000027893	Ahcyl1	1110034F20Rik|AA409031|AA414901|Ahcy-rs3|DCAL|Irbit	S-adenosylhomocysteine hydrolase-like 1	protein-coding	53.56;65.65;61.20;63.20;78.81	105.73	64.48	NA	NA	Up	0.71	1.09985e-07	0.000596713	107695501	107696500	0.69	2.83131e-07	0.000566303
chr10	81319802	81320800	+	promoter-TSS (NM_027381)	promoter-TSS (NM_027381)	-802	ENSMUSG00000034889	Cactin	2510012J08Rik	cactin, spliceosome C complex subunit	protein-coding	117.58;145.77;93.09;109.04;130.80	176.29	119.26	NA	NA	Up	0.56	1.13739e-07	0.000611335	81319801	81320800	0.56	1.13739e-07	0.000302167
chr5	44693802	44695400	+	intron (NM_001359071, intron 1 of 7)	intron (NM_001359071, intron 1 of 7)	105145	ENSMUSG00000039706	Ldb2	AI035351|AW146358|CLIM1|CLP-36|Ldb3	LIM domain binding 2	protein-coding	40.50;42.29;38.79;43.37;57.68	72.53	44.52	NA	NA	Up	0.7	1.14237e-07	0.00061165	44694301	44695300	0.92	4.68502e-07	0.000793432
chr2	121806602	121808100	+	promoter-TSS (NM_172673)	promoter-TSS (NM_172673)	-294	ENSMUSG00000027238	Frmd5	1500032A09Rik|A930004K21Rik|R75430	FERM domain containing 5	protein-coding	116.27;109.05;84.47;111.52;112.93	156.43	106.85	NA	NA	Up	0.55	1.16147e-07	0.000619495	121806701	121807700	0.56	7.91563e-07	0.00112213
chr2	28193102	28194100	+	intron (NM_001038613, intron 1 of 5)	intron (NM_001038613, intron 1 of 5)	508	ENSMUSG00000026833	Olfm1	AMY|AW742568|Noe1|OlfA|Pancortin|Pancortin3	olfactomedin 1	protein-coding	94.06;94.59;83.61;117.72;86.93	116.25	95.38	NA	NA	Up	0.29	1.30695e-07	0.000680214	28193101	28194100	0.29	1.30695e-07	0.000331172
chr7	35730702	35732100	+	intron (NM_178704, intron 3 of 18)	intron (NM_178704, intron 3 of 18)	23053	ENSMUSG00000043671	Dpy19l3	6030410G08|9330164H19Rik	dpy-19-like 3 (C. elegans)	protein-coding	16.98;26.71;27.58;23.54;17.87	42.92	22.54	NA	NA	Up	0.93	1.35605e-07	0.000694028	35730901	35731900	0.85	2.42785e-05	0.00820576
chr16	67620302	67621900	+	promoter-TSS (NM_001145977)	promoter-TSS (NM_001145977)	-193	ENSMUSG00000064115	Cadm2	2900078E11Rik|9330131D06|A830029E02Rik|Igdf4d|Igsf4d|NECL3|SynCAM 2|SynCAM2	cell adhesion molecule 2	protein-coding	135.87;110.16;108.60;123.91;134.05	177.1	122.52	NA	NA	Up	0.53	1.37519e-07	0.000698371	67620801	67621800	0.59	1.99329e-07	0.000446837
chr5	120612902	120614200	+	promoter-TSS (NM_029096)	promoter-TSS (NM_029096)	421	ENSMUSG00000029599	Ddx54	2410015A15Rik|AI414901|DP97	DEAD (Asp-Glu-Ala-Asp) box polypeptide 54	protein-coding	156.77;141.32;131.01;148.69;166.55	211.69	148.87	NA	NA	Up	0.51	1.37959e-07	0.000698371	120613001	120614000	0.52	7.65012e-07	0.00110131
chr7	12976902	12979000	+	exon (NM_175558, exon 1 of 6)	exon (NM_175558, exon 1 of 6)	103	ENSMUSG00000033961	Zfp446	A630035I11Rik|A930031C22|AA120513|AV306632	zinc finger protein 446	protein-coding	175.06;185.83;160.32;200.74;210.42	275.58	186.47	NA	NA	Up	0.56	1.46874e-07	0.000738134	12977201	12978200	0.74	8.28381e-08	0.000237771
chr5	146134702	146136100	+	Intergenic	MERVK26-int|LTR|ERVK	49903	ENSMUSG00000095040	1700001J03Rik	-	RIKEN cDNA 1700001J03 gene	protein-coding	53.56;44.51;38.79;39.65;45.50	74.69	44.4	NA	NA	Up	0.75	1.4861e-07	0.000744172	146134901	146135900	0.75	3.58247e-06	0.00272597
chr8	36648302	36649900	+	intron (NM_001194940, intron 5 of 17)	PB1D10|SINE|Alu	-35158	ENSMUSG00000031523	Dlc1	A730069N07Rik|Arhgap7|HP|STARD12|dlc-1	deleted in liver cancer 1	protein-coding	26.13;26.71;36.20;29.74;31.68	54.23	30.09	NA	NA	Up	0.85	1.53921e-07	0.000768005	36648301	36649300	0.79	2.17449e-05	0.00765387
chr8	11008302	11010400	+	promoter-TSS (NM_001081212)	promoter-TSS (NM_001081212)	-921	ENSMUSG00000038894	Irs2	Irs-2	insulin receptor substrate 2	protein-coding	195.96;200.30;192.21;231.72;237.23	326.13	211.48	NA	NA	Up	0.62	1.61866e-07	0.000804762	11008501	11009500	0.69	1.22361e-07	0.000316026
chr4	46649502	46651400	+	promoter-TSS (NM_198664)	promoter-TSS (NM_198664)	-252	ENSMUSG00000039813	Tbc1d2	A630005A06Rik|BC022630|Gm1037|PARIS-1|PARIS1	TBC1 domain family, member 2	protein-coding	103.21;97.92;81.88;91.69;86.93	137.43	92.33	NA	NA	Up	0.57	1.7511e-07	0.000863745	46649901	46650900	0.68	1.8208e-07	0.000421752
chr15	83772402	83773400	+	Intergenic	Intergenic	-7122	ENSMUSG00000041708	Mpped1	6230403M19|AW456965|D15Bwg0669e	metallophosphoesterase domain containing 1	protein-coding	96.67;92.36;70.68;101.61;106.43	119.2	93.55	NA	NA	Up	0.35	1.77558e-07	0.000870343	83772401	83773400	0.35	1.77558e-07	0.000414727
chr5	145617802	145619100	+	Intergenic	IAP-d-int|LTR|ERVK	-33721	ENSMUSG00000075552	Cyp3a41b	-	cytochrome P450, family 3, subfamily a, polypeptide 41B	protein-coding	31.35;44.51;33.61;32.22;46.31	65.61	37.6	NA	NA	Up	0.8	1.79388e-07	0.000876232	145618101	145619100	0.87	7.41224e-07	0.00108048
chr1	98094602	98096500	+	promoter-TSS (NM_013626)	promoter-TSS (NM_013626)	81	ENSMUSG00000026335	Pam	PHM	peptidylglycine alpha-amidating monooxygenase	protein-coding	168.53;140.21;137.05;143.74;156.80	211.97	149.26	NA	NA	Up	0.51	1.83184e-07	0.000891646	98095401	98096400	0.5	1.96698e-06	0.00195868
chr10	53595902	53597800	+	promoter-TSS (NM_025541)	promoter-TSS (NM_025541)	-110	ENSMUSG00000019857	Asf1a	2310079C17Rik|C79052	anti-silencing function 1A histone chaperone	protein-coding	145.01;161.35;145.66;154.89;163.30	218.53	154.04	NA	NA	Up	0.5	1.86087e-07	0.000899485	53596201	53597200	0.64	3.68011e-08	0.000133067
chr15	81466002	81467000	+	intron (NM_019712, intron 1 of 4)	CpG	185	ENSMUSG00000022400	Rbx1	1500002P15Rik|AA517855|ROC1	ring-box 1	protein-coding	121.50;127.97;124.98;171.00;148.68	182.83	138.82	NA	NA	Up	0.4	1.9729e-07	0.000940572	81466001	81467000	0.4	1.9729e-07	0.000442979
chr3	19688102	19689400	+	intron (NM_001081281, intron 9 of 9)	MTEa|LTR|ERVL-MaLR	6645	ENSMUSG00000049796	Crh	CRF|Gm1347	corticotropin releasing hormone	protein-coding	43.11;41.17;35.34;37.17;30.87	61.88	37.53	NA	NA	Up	0.72	1.98523e-07	0.0009423	19688101	19689100	0.71	3.30125e-06	0.00260025
chr11	4094602	4097600	+	promoter-TSS (NM_026443)	promoter-TSS (NM_026443)	-670	ENSMUSG00000004748	Mtfp1	1700020C11Rik|2610507A21Rik|AV005788|Mtp18	mitochondrial fission process 1	protein-coding	206.41;181.38;170.66;204.45;184.42	268.47	189.47	NA	NA	Up	0.5	2.01653e-07	0.000951596	4094601	4095600	0.65	2.61316e-06	0.00229802
chr4	53011002	53013000	+	exon (NM_001347099, exon 1 of 5)	exon (NM_001347099, exon 1 of 5)	121	ENSMUSG00000015247	Nipsnap3b	2700063N13Rik|Nipsnap3a	nipsnap homolog 3B	protein-coding	124.11;142.43;147.39;112.76;148.68	206.66	135.07	NA	NA	Up	0.61	2.21255e-07	0.0010267	53011301	53012300	0.64	9.75771e-08	0.000270591
chr19	46394302	46396300	+	intron (NM_016860, intron 1 of 10)	CpG	434	ENSMUSG00000025228	Actr1a	Arp1|actin-RPV|alpha-Arp1	ARP1 actin-related protein 1A, centractin alpha	protein-coding	139.79;148.00;121.53;132.59;156.80	203.37	139.74	NA	NA	Up	0.54	2.2513e-07	0.00103269	46394901	46395900	0.65	7.06841e-08	0.000212246
chr17	46681002	46682000	+	promoter-TSS (NM_027910)	promoter-TSS (NM_027910)	321	ENSMUSG00000002768	Mea1	Mea-1	male enhanced antigen 1	protein-coding	62.71;85.68;87.92;104.09;77.99	126.88	83.68	NA	NA	Up	0.6	2.24618e-07	0.00103269	46681001	46682000	0.6	2.24618e-07	0.00048404
chr8	79638302	79640200	+	promoter-TSS (NM_001256033)	promoter-TSS (NM_001256033)	-425	ENSMUSG00000036990	Otud4	4930431L18Rik|AI449692|D8Ertd69e|mKIAA1046	OTU domain containing 4	protein-coding	158.08;159.13;137.05;174.72;191.73	260.81	164.14	NA	NA	Up	0.67	2.26905e-07	0.00103565	79638301	79639300	0.71	7.21053e-08	0.000214326
chr14	43344602	43345700	+	intron (NM_027940, intron 3 of 4)	intron (NM_027940, intron 3 of 4)	2660	ENSMUSG00000095384	1700001F09Rik	Gm10377	RIKEN cDNA 1700001F09 gene	protein-coding	14.37;16.69;12.07;9.91;4.87	24.78	11.58	NA	NA	Up	1.1	2.30208e-07	0.00104681	43344701	43345700	1.1	2.30208e-07	0.000491521
chr12	108835902	108837100	+	promoter-TSS (NM_181328)	promoter-TSS (NM_181328)	-472	ENSMUSG00000065429	Mir345	Mirn345|mir-345|mmu-mir-345	microRNA 345	ncRNA	165.91;136.87;123.25;152.41;177.92	230.51	151.27	NA	NA	Up	0.61	2.33527e-07	0.0010555	108835901	108836900	0.63	1.07294e-05	0.00518446
chr4	128137402	128138400	+	intron (NM_029137, intron 3 of 4)	HAL1b|LINE|L1	28696		Csmd2os	4930465A12Rik	CUB and Sushi multiple domains 2, opposite strand	protein-coding	16.98;15.58;15.51;14.87;14.62	31.95	15.51	NA	NA	Up	1.04	2.4123e-07	0.00108328	128137401	128138400	1.04	2.4123e-07	0.000510643
chr4	59905602	59906800	+	3' UTR (NM_021053, exon 4 of 4)	3' UTR (NM_021053, exon 4 of 4)	8855	ENSMUSG00000028386	Slc46a2	5430429N04Rik|Ly110|TSO-1C12|Tscot	solute carrier family 46, member 2	protein-coding	22.21;33.38;35.34;28.50;19.50	53.49	27.79	NA	NA	Up	0.94	2.4086e-07	0.00108328	59905701	59906700	1.09	1.45602e-07	0.000356226
chr7	96539002	96540200	+	intron (NM_001310762, intron 4 of 32)	intron (NM_001310762, intron 4 of 32)	-197637	ENSMUSG00000085751	Gm15412	-	predicted gene 15412	ncRNA	33.97;41.17;37.06;32.22;33.31	60.14	35.55	NA	NA	Up	0.76	2.44865e-07	0.00109381	96539001	96540000	0.72	3.08089e-05	0.00927754
chr11	55015302	55016600	+	intron (NR_138556, intron 2 of 24)	intron (NR_138556, intron 2 of 24)	17520	ENSMUSG00000018340	Anxa6	AW107198|Anx6|AnxVI|Cabm|Camb	annexin A6	protein-coding	62.71;68.99;56.02;71.87;54.43	97.73	62.81	NA	NA	Up	0.64	2.45147e-07	0.00109381	55015301	55016300	0.64	6.95971e-07	0.00103955
chr15	3995002	3997000	+	promoter-TSS (NM_145930)	promoter-TSS (NM_145930)	-38	ENSMUSG00000097662	Gm2093	100039196|A630020A06	predicted gene 2093	ncRNA	176.37;154.68;128.43;153.65;187.67	261.07	160.16	NA	NA	Up	0.7	2.50198e-07	0.00110571	3995201	3996200	0.69	3.43117e-07	0.000646349
chr10	80114602	80116700	+	promoter-TSS (NM_011492)	promoter-TSS (NM_011492)	-152	ENSMUSG00000003068	Stk11	AA408040|Lkb1|Par-4|R75140	serine/threonine kinase 11	protein-coding	162.00;144.66;160.32;197.02;188.48	262.49	170.5	NA	NA	Up	0.62	2.53926e-07	0.00111572	80115501	80116500	0.83	2.36921e-08	9.50483e-05
chr16	35839502	35841000	+	intron (NM_001039530, intron 14 of 16)	intron (NM_001039530, intron 14 of 16)	31131	ENSMUSG00000034422	Parp14	1600029O10Rik|ARTD8|BC021340|CoaSt6|mKIAA1268	poly (ADP-ribose) polymerase family, member 14	protein-coding	36.58;27.82;31.03;26.02;25.19	53.86	29.33	NA	NA	Up	0.88	2.59439e-07	0.00113574	35839801	35840800	1.1	6.1832e-10	3.89485e-06
chr4	141546202	141547900	+	non-coding (NR_030695, exon 1 of 1)	non-coding (NR_030695, exon 1 of 1)	889		B330016D10Rik	-	RIKEN cDNA B330016D10 gene	ncRNA	57.48;65.65;63.78;95.41;105.62	127.96	77.59	NA	NA	Up	0.72	2.6646e-07	0.00115918	141546701	141547700	0.9	1.95448e-08	8.22689e-05
chr5	31685402	31687100	+	intron (NM_153196, intron 1 of 7)	Lx5|LINE|L1	11359	ENSMUSG00000029136	Rbks	5230400M11Rik|AI326806|RBSK|RK	ribokinase	protein-coding	24.82;18.92;13.79;14.87;23.56	37.85	19.19	NA	NA	Up	0.98	2.77218e-07	0.00118269	31685901	31686900	1.2	5.16275e-09	2.66187e-05
chr16	59471102	59472200	+	promoter-TSS (NM_025910)	promoter-TSS (NM_025910)	-124	ENSMUSG00000022724	Riox2	1810047J07Rik|2410057H13Rik|3830408E23Rik|AI449204|Mina	ribosomal oxygenase 2	protein-coding	47.03;40.06;33.61;53.28;53.62	77.46	45.52	NA	NA	Up	0.77	2.76707e-07	0.00118269	59471101	59472100	0.8	3.68589e-07	0.000676037
chrX	45547902	45549100	+	Intergenic	Intergenic	457597	ENSMUSG00000037086	Prr32	1110059M19Rik	proline rich 32	protein-coding	15.68;16.69;10.34;24.78;16.25	33.42	16.75	NA	NA	Up	1	2.83789e-07	0.00120345	45547901	45548900	1.28	1.85523e-08	7.87398e-05
chr4	89475202	89476200	+	intron (NR_132431, intron 7 of 9)	intron (NR_132431, intron 7 of 9)	-164669	ENSMUSG00000073802	Cdkn2b	AV083695|INK4b|MTS2|p15|p15(INK4b)|p15INK4b	cyclin dependent kinase inhibitor 2B	protein-coding	10.45;10.01;8.62;4.96;15.44	23.4	9.9	NA	NA	Up	1.24	2.8692e-07	0.00120831	89475201	89476200	1.24	2.8692e-07	0.000571417
chr1	88238602	88239600	+	intron (NM_001281466, intron 15 of 41)	intron (NM_001281466, intron 15 of 41)	12081	ENSMUSG00000079429	Mroh2a	Heatr7b1	maestro heat-like repeat family member 2A	protein-coding	482.07;500.75;407.69;520.43;420.84	522	466.35	NA	NA	Up	0.16	2.9516e-07	0.00123763	88238601	88239600	0.16	2.9516e-07	0.000581177
chr4	116876802	116878600	+	exon (NM_001029912, exon 1 of 14)	exon (NM_001029912, exon 1 of 14)	299	ENSMUSG00000033948	Zswim5	4933426E21Rik|AI503093|mKIAA1511	zinc finger SWIM-type containing 5	protein-coding	92.76;110.16;93.09;112.76;115.37	159.52	104.83	NA	NA	Up	0.61	2.96348e-07	0.00123888	116877201	116878200	0.59	4.71183e-06	0.00320749
chrX	71554902	71556300	+	promoter-TSS (NM_001293623)	promoter-TSS (NM_001293623)	-316	ENSMUSG00000015217	Hmgb3	Hmg2a|Hmg4	high mobility group box 3	protein-coding	44.42;40.06;29.31;38.41;56.87	72.25	41.81	NA	NA	Up	0.79	3.08283e-07	0.00127726	71555101	71556100	0.9	1.27532e-08	5.69029e-05
chr13	105053602	105055400	+	5' UTR (NM_029879, exon 1 of 6)	5' UTR (NM_029879, exon 1 of 6)	429	ENSMUSG00000021719	Rgs7bp	A930030I01Rik|AI842293|D13Bwg1146e|R7bp	regulator of G-protein signalling 7 binding protein	protein-coding	116.27;123.52;117.22;115.24;126.74	171.47	119.8	NA	NA	Up	0.52	3.1493e-07	0.00129326	105053701	105054700	0.61	1.59007e-06	0.00172824
chr7	40926702	40927800	+	intron (NM_021387, intron 4 of 4)	L1_Mus2|LINE|L1	27973	ENSMUSG00000039257	Vstm2b	2900093B09Rik|AB030198	V-set and transmembrane domain containing 2B	protein-coding	20.90;20.03;18.96;9.91;13.00	33.66	16.56	NA	NA	Up	1.02	3.24952e-07	0.00132569	40926701	40927700	1.05	1.57683e-06	0.00172234
chr1	151343602	151346300	+	intron (NM_001039511, intron 1 of 7)	CpG	453	ENSMUSG00000023150	Ivns1abp	1190004M08Rik|1700126I16Rik|AA960440|HSPC068|ND1|NS-1|NS1-BP|Nd1-L|Nd1-S|mKIAA0850	influenza virus NS1A binding protein	protein-coding	194.66;173.59;172.38;188.35;196.61	273.47	185.12	NA	NA	Up	0.56	3.30353e-07	0.00132915	151344501	151345500	0.63	5.27726e-07	0.000868795
chr2	91971502	91972700	+	Intergenic	MIRc|SINE|MIR	-8538	ENSMUSG00000040479	Dgkz	E130307B02Rik|F730209L11Rik|mDGK[z]	diacylglycerol kinase zeta	protein-coding	78.38;70.10;57.75;66.91;59.31	96.77	66.49	NA	NA	Up	0.54	3.31489e-07	0.00132987	91971701	91972700	0.6	3.91047e-06	0.00288794
chr8	112217202	112218300	+	Intergenic	Intergenic	206392	ENSMUSG00000033430	Terf2ip	Rap1	telomeric repeat binding factor 2, interacting protein	protein-coding	22.21;12.24;18.96;17.35;23.56	38.23	18.86	NA	NA	Up	1.02	3.33342e-07	0.00133066	112217301	112218300	1.1	2.68258e-06	0.00232818
chr18	67245402	67246600	+	promoter-TSS (NM_001357518)	promoter-TSS (NM_001357518)	-171	ENSMUSG00000062526	Mppe1	Pgap5	metallophosphoesterase 1	protein-coding	44.42;50.07;34.48;52.04;42.25	72.99	44.65	NA	NA	Up	0.71	3.56435e-07	0.00138989	67245501	67246500	0.77	9.47554e-07	0.00125987
chr9	64057702	64059800	+	Intergenic	Intergenic	8922	ENSMUSG00000097036	1110036E04Rik	-	RIKEN cDNA 1110036E04 gene	ncRNA	70.55;75.67;76.71;76.83;83.68	120.47	76.69	NA	NA	Up	0.65	3.55907e-07	0.00138989	64058401	64059400	0.91	2.13042e-08	8.85301e-05
chr11	115138102	115139500	+	intron (NM_001163753, intron 1 of 8)	intron (NM_001163753, intron 1 of 8)	-4809	ENSMUSG00000047798	Cd300lf	CLIM1|CLM-1|CLM1|Digr2|F730004D16Rik|IREM1|IgSF13|LMIR3|Pigr3	CD300 molecule like family member F	protein-coding	43.11;37.83;43.10;32.22;30.06	61.99	37.26	NA	NA	Up	0.73	3.67826e-07	0.00141842	115138201	115139200	0.94	6.45773e-08	0.000197578
chr12	113155202	113157200	+	promoter-TSS (NM_134041)	promoter-TSS (NM_134041)	-220	ENSMUSG00000037466	Tedc1	4930427A07Rik|AA536649|mFLJ00116	tubulin epsilon and delta complex 1	protein-coding	239.07;262.61;206.00;275.08;256.73	363.07	247.9	NA	NA	Up	0.55	3.84225e-07	0.00146085	113156001	113157000	0.61	1.32357e-07	0.000332148
chr3	87171602	87173300	+	intron (NM_001170985, intron 1 of 15)	intron (NM_001170985, intron 1 of 15)	2296	ENSMUSG00000041734	Kirrel	6720469N11Rik|Kirrel1|Neph1	kirre like nephrin family adhesion molecule 1	protein-coding	67.93;73.44;84.47;70.63;71.49	114.23	73.59	NA	NA	Up	0.63	3.86174e-07	0.00146085	87171901	87172900	0.79	7.9958e-06	0.00439784
chr11	60877902	60879800	+	5' UTR (NM_001168507, exon 1 of 3)	5' UTR (NM_001168507, exon 1 of 3)	187	ENSMUSG00000043284	Tmem11	5730466P16Rik|AA409091	transmembrane protein 11	protein-coding	163.30;154.68;146.53;178.43;179.55	235.96	164.5	NA	NA	Up	0.52	3.91669e-07	0.00147762	60878201	60879200	0.61	6.53e-07	0.000997848
chr12	77237702	77239100	+	promoter-TSS (NR_045554)	promoter-TSS (NR_045554)	297	ENSMUSG00000021065	Fut8	-	fucosyltransferase 8	protein-coding	186.82;200.30;155.15;193.30;190.11	259.87	185.13	NA	NA	Up	0.49	4.00347e-07	0.00150471	77237901	77238900	0.5	4.9548e-07	0.000828039
chr17	65935702	65937400	+	intron (NM_023053, intron 3 of 4)	RLTR19-int|LTR|ERVK	14636	ENSMUSG00000024098	Twsg1	1810013J15Rik|9030422N06Rik|AW552143|D17Ertd403e|Tsg|Twg	twisted gastrulation BMP signaling modulator 1	protein-coding	32.66;43.40;48.27;38.41;50.37	70.56	42.62	NA	NA	Up	0.73	4.0715e-07	0.00151835	65936001	65937000	0.92	7.11106e-08	0.000212246
chr8	68734602	68735600	+	promoter-TSS (NM_001252623)	promoter-TSS (NM_001252623)	45	ENSMUSG00000036356	Csgalnact1	4732435N03Rik|CSGalNAcT-1	chondroitin sulfate N-acetylgalactosaminyltransferase 1	protein-coding	100.59;94.59;96.53;105.33;75.56	112.27	94.52	NA	NA	Up	0.25	4.2637e-07	0.0015687	68734601	68735600	0.25	4.2637e-07	0.00074101
chr11	113784702	113786400	+	intron (NM_172800, intron 44 of 44)	intron (NM_172800, intron 44 of 44)	-33736	ENSMUSG00000041598	Cdc42ep4	1500041M20Rik|Borg4|CEP4	CDC42 effector protein (Rho GTPase binding) 4	protein-coding	142.40;110.16;92.23;187.11;137.30	196.16	133.84	NA	NA	Up	0.55	4.33123e-07	0.00157612	113785401	113786400	0.63	2.18831e-08	9.01286e-05
chr15	54432102	54433400	+	intron (NM_173422, intron 1 of 5)	intron (NM_173422, intron 1 of 5)	21977	ENSMUSG00000038591	Colec10	CL-L1	collectin sub-family member 10	protein-coding	19.60;22.26;23.27;13.63;18.69	38.93	19.49	NA	NA	Up	1	4.51492e-07	0.00162829	54432201	54433200	0.96	1.16296e-05	0.00543578
chr6	29916002	29917500	+	promoter-TSS (NR_104576)	promoter-TSS (NR_104576)	-262	ENSMUSG00000039629	Strip2	D330017J20Rik|Fam40b	striatin interacting protein 2	protein-coding	67.93;71.22;74.99;92.93;88.56	124.17	79.13	NA	NA	Up	0.65	4.49652e-07	0.00162829	29916501	29917500	0.68	2.83935e-06	0.00241163
chr7	110820902	110822500	+	intron (NM_025999, intron 4 of 5)	intron (NM_025999, intron 4 of 5)	22680	ENSMUSG00000030788	Rnf141	2610110L04Rik|AA792898|AU022812|ZFP36|ZNF230	ring finger protein 141	protein-coding	39.19;32.27;28.44;30.98;42.25	60.83	34.63	NA	NA	Up	0.81	4.64915e-07	0.00165526	110821001	110822000	0.92	1.43643e-07	0.000353296
chr1	131527602	131528700	+	promoter-TSS (NM_001081011)	promoter-TSS (NM_001081011)	248	ENSMUSG00000055184	Fam72a	2700049P18Rik|P17	family with sequence similarity 72, member A	protein-coding	134.56;115.73;87.92;137.54;155.17	181.63	126.18	NA	NA	Up	0.53	4.60569e-07	0.00165526	131527601	131528600	0.53	5.47342e-07	0.000889421
chr4	111443902	111445000	+	intron (NR_033793, intron 3 of 5)	intron (NR_033793, intron 3 of 5)	29445	ENSMUSG00000028545	Bend5	2310026E23Rik	BEN domain containing 5	protein-coding	19.60;25.59;24.13;29.74;21.12	45.65	24.04	NA	NA	Up	0.93	4.62745e-07	0.00165526	111444001	111445000	1	1.11129e-06	0.00139623
chr9	30137002	30138100	+	Intergenic	Intergenic	-174282	ENSMUSG00000059974	Ntm	6230410L23Rik|B230210G24Rik|Hnt|Igdcc2|R75390	neurotrimin	protein-coding	91.45;79.01;62.06;69.39;84.49	114.54	77.28	NA	NA	Up	0.57	4.77284e-07	0.00168636	30137001	30138000	0.52	1.65859e-11	3.18136e-07
chr14	66152102	66153700	+	TTS (NM_172498)	TTS (NM_172498)	11941	ENSMUSG00000022041	Chrna2	Acra-2|Acra2|BC011490	cholinergic receptor, nicotinic, alpha polypeptide 2 (neuronal)	protein-coding	58.79;42.29;49.99;59.48;68.24	88.74	55.76	NA	NA	Up	0.67	4.82042e-07	0.00169457	66152201	66153200	0.82	5.57692e-07	0.000896492
chr13	118312502	118313800	+	Intergenic	Intergenic	74101	ENSMUSG00000021731	Mrps30	2610020A16Rik|AA968347|PAP|Pdcd9	mitochondrial ribosomal protein S30	protein-coding	14.37;24.48;16.38;12.39;15.44	32.98	16.61	NA	NA	Up	0.99	4.89216e-07	0.00170453	118312801	118313800	0.97	1.55986e-05	0.00642809
chr16	16870402	16871700	+	5' UTR (NM_011624, exon 1 of 18)	5' UTR (NM_011624, exon 1 of 18)	315	ENSMUSG00000022779	Top3b	-	topoisomerase (DNA) III beta	protein-coding	71.85;86.80;56.89;71.87;72.31	108.1	71.94	NA	NA	Up	0.59	5.02913e-07	0.00173473	16870601	16871600	0.67	7.83419e-10	4.74172e-06
chr17	74338702	74339900	+	exon (NM_001162870, exon 1 of 17)	exon (NM_001162870, exon 1 of 17)	314	ENSMUSG00000024068	Spast	Spg4|mKIAA1083	spastin	protein-coding	95.37;102.37;95.67;104.09;121.05	155.98	103.71	NA	NA	Up	0.59	5.04709e-07	0.00173482	74338801	74339800	0.64	1.30056e-07	0.000331172
chr19	29805402	29807400	+	promoter-TSS (NM_172836)	promoter-TSS (NM_172836)	-392	ENSMUSG00000046138	9930021J03Rik	Gm9832|mKIAA2026	RIKEN cDNA 9930021J03 gene	protein-coding	151.54;155.79;151.70;171.00;191.73	239.83	164.35	NA	NA	Up	0.55	5.07729e-07	0.00173663	29805701	29806700	0.67	4.74165e-08	0.000156418
chr1	99825602	99826800	+	intron (NM_172851, intron 1 of 23)	intron (NM_172851, intron 1 of 23)	53436	ENSMUSG00000067028	Cntnap5b	C230078M14Rik|Caspr5-2	contactin associated protein-like 5B	protein-coding	19.60;16.69;15.51;17.35;12.19	32.51	16.27	NA	NA	Up	1	5.15745e-07	0.00175542	99825801	99826800	0.93	8.81934e-06	0.00463297
chr3	38483802	38486000	+	promoter-TSS (NM_001167883)	promoter-TSS (NM_001167883)	-85	ENSMUSG00000044864	Ankrd50	AI662170|E430012K20Rik|mKIAA1223|mKIAA3019	ankyrin repeat domain 50	protein-coding	190.74;218.10;178.42;204.45;223.42	291.92	203.03	NA	NA	Up	0.52	5.19238e-07	0.00175871	38484101	38485100	0.62	2.45305e-07	0.00051429
chr12	75595502	75597200	+	promoter-TSS (NM_012024)	promoter-TSS (NM_012024)	-151	ENSMUSG00000021051	Ppp2r5e	4633401M22Rik|B56beta	protein phosphatase 2, regulatory subunit B', epsilon	protein-coding	181.59;196.96;149.11;173.48;185.23	251.91	177.28	NA	NA	Up	0.51	5.3874e-07	0.00181593	75596001	75597000	0.48	2.26228e-06	0.00212844
chr17	46552802	46553900	+	TTS (NR_105942)	TTS (NR_105942)	538	ENSMUSG00000106514	Mir6976	mmu-mir-6976	microRNA 6976	ncRNA	129.34;113.50;110.33;106.56;113.74	155.4	114.69	NA	NA	Up	0.44	5.71893e-07	0.00190007	46552901	46553900	0.43	4.13227e-11	3.68433e-07
chr1	116759702	116760700	+	Intergenic	L1Md_F2|LINE|L1	1075064	ENSMUSG00000070695	Cntnap5a	Caspr5-1|EG636808	contactin associated protein-like 5A	protein-coding	13.06;11.13;6.90;6.20;13.00	24.47	10.06	NA	NA	Up	1.28	5.77167e-07	0.00191303	116759701	116760700	1.28	5.77167e-07	0.000917305
chr13	64680302	64681400	+	Intergenic	MTE2b|LTR|ERVL-MaLR	-183059	ENSMUSG00000096537	Fam240b	1190003K10Rik	family with sequence similarity 240 member B	protein-coding	23.52;8.90;17.24;12.39;16.25	34.89	15.66	NA	NA	Up	1.16	5.87486e-07	0.00193343	64680301	64681300	1.22	3.03126e-06	0.00249797
chr5	140504802	140506100	+	promoter-TSS (NM_021528)	promoter-TSS (NM_021528)	-158	ENSMUSG00000036599	Chst12	AI595374|C4S-2|C4ST2	carbohydrate sulfotransferase 12	protein-coding	117.58;116.84;95.67;130.11;123.49	166.51	116.74	NA	NA	Up	0.51	5.9723e-07	0.00196085	140505101	140506100	0.48	1.75145e-05	0.00679919
chr19	60755002	60756900	+	promoter-TSS (NM_178421)	promoter-TSS (NM_178421)	-36	ENSMUSG00000072437	Nanos1	NOS-1	nanos C2HC-type zinc finger 1	protein-coding	99.29;123.52;112.91;120.19;116.18	165.05	114.42	NA	NA	Up	0.53	6.09058e-07	0.00199431	60755401	60756400	0.68	2.24025e-06	0.00211606
chr14	122406102	122408000	+	intron (NR_033326, intron 1 of 3)	CpG	44064	ENSMUSG00000064052	Gm5089	6530402A20|C030005G22Rik|EG328479	predicted gene 5089	ncRNA	65.32;51.19;74.13;65.67;80.43	112.73	67.35	NA	NA	Up	0.74	6.18071e-07	0.00200245	122406701	122407700	0.86	4.66314e-08	0.000154561
chr10	66876402	66878200	+	Intergenic	Intergenic	43083		1110002J07Rik	-	RIKEN cDNA 1110002J07 gene	ncRNA	44.42;62.32;44.82;17.35;45.50	77.5	42.88	NA	NA	Up	0.85	6.44206e-07	0.00205688	66877101	66878100	1.05	7.06824e-09	3.48925e-05
chr18	13336802	13338100	+	Intergenic	Intergenic	330461	ENSMUSG00000037346	Hrh4	AXOR35|BG26|GPCR105|GPRv53|H4|H4R|HH4R	histamine receptor H4	protein-coding	15.68;26.71;18.96;17.35;12.19	35.51	18.18	NA	NA	Up	0.97	6.61961e-07	0.00209138	13337101	13338100	1.37	1.24205e-08	5.55968e-05
chr5	128357802	128359000	+	intron (NM_172885, intron 1 of 8)	intron (NM_172885, intron 1 of 8)	74676	ENSMUSG00000034310	Tmem132d	C630028F04Rik	transmembrane protein 132D	protein-coding	41.81;26.71;30.17;40.89;23.56	58.59	32.63	NA	NA	Up	0.84	6.63171e-07	0.00209138	128357901	128358900	0.93	3.82717e-08	0.000135915
chr4	152226302	152227400	+	intron (NM_133348, intron 4 of 8)	intron (NM_133348, intron 4 of 8)	27007	ENSMUSG00000028937	Acot7	2410041A17Rik|Ach1|Act|Bach|CTE-IIa|Cte-II|Lach1	acyl-CoA thioesterase 7	protein-coding	69.24;58.98;62.92;83.02;60.93	102.2	67.02	NA	NA	Up	0.61	6.59944e-07	0.00209138	152226301	152227300	0.63	3.34151e-06	0.0026192
chr10	90785202	90786500	+	intron (NM_181398, intron 3 of 9)	L1MB1|LINE|L1	-43803	ENSMUSG00000058589	Anks1b	AIDA-1|AIDA-1b|C030032C09Rik|E530015N03Rik|EB-1|Gm10937|Gm1555	ankyrin repeat and sterile alpha motif domain containing 1B	protein-coding	27.43;14.47;18.10;12.39;20.31	39.87	18.54	NA	NA	Up	1.1	6.75836e-07	0.00210476	90785201	90786200	0.99	9.37256e-06	0.00480749
chr8	126667102	126668300	+	Intergenic	Intergenic	-74265	ENSMUSG00000051495	Irf2bp2	E130305N23Rik|IRF-2BP2	interferon regulatory factor 2 binding protein 2	protein-coding	105.82;99.04;101.71;112.76;129.18	159.54	109.7	NA	NA	Up	0.54	6.84332e-07	0.00211921	126667301	126668300	0.57	8.2781e-07	0.00115009
chr1	88231902	88232900	+	intron (NM_001281466, intron 6 of 41)	intron (NM_001281466, intron 6 of 41)	5381	ENSMUSG00000079429	Mroh2a	Heatr7b1	maestro heat-like repeat family member 2A	protein-coding	407.60;348.30;302.53;395.28;365.60	382.69	363.86	NA	NA	Up	0.07	6.8504e-07	0.00211921	88231901	88232900	0.07	6.8504e-07	0.00102708
chr8	68792902	68794700	+	promoter-TSS (NM_001293792)	promoter-TSS (NM_001293792)	-128	ENSMUSG00000031864	Ints10	4921521J11Rik|AI462004	integrator complex subunit 10	protein-coding	99.29;100.15;95.67;117.72;110.49	154.84	104.66	NA	NA	Up	0.57	6.90342e-07	0.00212147	68792901	68793900	0.77	1.35366e-07	0.000337106
chr13	51643702	51646000	+	promoter-TSS (NM_025415)	promoter-TSS (NM_025415)	-381	ENSMUSG00000062248	Cks2	1110038L14Rik|CKSHS2	CDC28 protein kinase regulatory subunit 2	protein-coding	118.88;95.70;102.57;81.78;96.68	152.06	99.12	NA	NA	Up	0.62	6.89508e-07	0.00212147	51644801	51645800	0.63	6.34252e-07	0.000985455
chr2	163019002	163020200	+	intron (NM_001356522, intron 1 of 12)	Lx8|LINE|L1	2248	ENSMUSG00000017858	Ift52	BC037708|NGD5	intraflagellar transport 52	protein-coding	13.06;13.35;12.93;13.63;4.87	24.36	11.57	NA	NA	Up	1.07	7.06447e-07	0.00213926	163019001	163020000	1.14	2.63324e-07	0.000540217
chr8	123859002	123860500	+	intron (NM_028536, intron 1 of 3)	CpG-14647	458	ENSMUSG00000031971	Ccsap	1700054N08Rik|AI853424	centriole, cilia and spindle associated protein	protein-coding	90.14;116.84;82.74;107.80;112.93	156.92	102.09	NA	NA	Up	0.62	7.08003e-07	0.00213926	123859501	123860500	0.63	3.88584e-10	2.57594e-06
chr16	90284202	90285400	+	promoter-TSS (NM_178923)	promoter-TSS (NM_178923)	-298	ENSMUSG00000022983	Scaf4	AA517739|Sfrs15|Sra4|Srsf15	SR-related CTD-associated factor 4	protein-coding	139.79;140.21;117.22;147.46;131.61	188.52	135.26	NA	NA	Up	0.48	7.08426e-07	0.00213926	90284301	90285300	0.5	3.0595e-07	0.000597353
chr7	126081402	126082800	+	exon (NM_001101488, exon 1 of 7)	exon (NM_001101488, exon 1 of 7)	310	ENSMUSG00000046182	Gsg1l	AI852434|C230098I05Rik|G630023A01Rik|Gm637|g1l	GSG1-like	protein-coding	92.76;92.36;98.26;114.00;93.43	145.82	98.16	NA	NA	Up	0.57	7.01957e-07	0.00213926	126081401	126082400	0.53	2.79937e-05	0.00885077
chr12	118640502	118641500	+	Intergenic	ORR1D2|LTR|ERVL-MaLR	-110808	ENSMUSG00000113875	D230030E09Rik	Npe	Riken cDNA D230030E09 gene	ncRNA	5.23;7.79;10.34;12.39;14.62	22.56	10.07	NA	NA	Up	1.16	7.11428e-07	0.00214367	118640501	118641500	1.16	7.11428e-07	0.00105136
chr12	27342502	27343800	+	promoter-TSS (NM_009234)	promoter-TSS (NM_009234)	-433	ENSMUSG00000063632	Sox11	1110038H03Rik|6230403H02Rik|AI836553|end1	SRY (sex determining region Y)-box 11	protein-coding	128.03;115.73;114.64;131.35;121.87	175.2	122.32	NA	NA	Up	0.52	7.17548e-07	0.00215642	27342501	27343500	0.52	2.37464e-06	0.00219402
chr12	104864202	104865300	+	intron (NM_001040682, intron 1 of 12)	intron (NM_001040682, intron 1 of 12)	325	ENSMUSG00000021097	Clmn	9330188N17Rik|AI428889|AI788815|mKIAA1188	calmin	protein-coding	78.38;85.68;73.26;86.74;67.43	112.64	78.3	NA	NA	Up	0.52	7.39334e-07	0.00219548	104864301	104865300	0.55	1.09389e-07	0.000292845
chr17	87185002	87186400	+	Intergenic	Intergenic	9241	ENSMUSG00000117384	C330024C12Rik	-	RIKEN cDNA C330024C12 gene	ncRNA	74.47;64.54;58.61;68.15;56.06	101.7	64.37	NA	NA	Up	0.66	7.39659e-07	0.00219548	87185201	87186200	0.74	3.75455e-08	0.000134363
chr6	91472502	91473600	+	promoter-TSS (NM_028766)	promoter-TSS (NM_028766)	372	ENSMUSG00000034203	Chchd4	2410012P20Rik|2810014D17Rik|AI838740	coiled-coil-helix-coiled-coil-helix domain containing 4	protein-coding	77.08;86.80;70.68;91.69;84.49	126.54	82.15	NA	NA	Up	0.62	7.48632e-07	0.00221738	91472601	91473600	0.64	7.22069e-08	0.000214326
chr15	82714302	82715400	+	Intergenic	Intergenic	-24793		Cyp2d37-ps	EG627860|Gm6800	cytochrome P450, family 2, subfamily d, polypeptide 37, pseudogene	pseudo	41.81;32.27;35.34;45.85;26.81	60.57	36.41	NA	NA	Up	0.73	7.61184e-07	0.00224058	82714301	82715300	0.74	2.85679e-06	0.0024169
chr1	88301202	88302200	+	Intergenic	Intergenic	-5011	ENSMUSG00000036251	Trpm8	CMR1|LTRPC6|LTrpC-6|TRPP8|Trp-p8	transient receptor potential cation channel, subfamily M, member 8	protein-coding	244.30;272.63;202.55;254.02;233.98	257.7	241.5	NA	NA	Up	0.09	7.61293e-07	0.00224058	88301201	88302200	0.09	7.61293e-07	0.00109823
chr17	11821802	11823000	+	intron (NM_016694, intron 7 of 11)	intron (NM_016694, intron 7 of 11)	60788		D17Ertd648e	-	DNA segment, Chr 17, ERATO Doi 648, expressed	ncRNA	24.82;22.26;27.58;26.02;13.81	41.83	22.9	NA	NA	Up	0.87	7.65904e-07	0.00224466	11822001	11823000	0.88	2.14648e-06	0.00205793
chr11	5520002	5521600	+	5' UTR (NM_001271730, exon 1 of 6)	5' UTR (NM_001271730, exon 1 of 6)	160	ENSMUSG00000020484	Xbp1	D11Ertd39e|TREB-5|TREB5|XBP-1	X-box binding protein 1	protein-coding	146.32;126.86;133.60;153.65;151.11	198.54	142.31	NA	NA	Up	0.48	7.98543e-07	0.00231594	5520301	5521300	0.67	2.91207e-08	0.000111455
chr13	58560002	58561900	+	intron (NM_022317, intron 14 of 17)	intron (NM_022317, intron 14 of 17)	49926	ENSMUSG00000021553	Slc28a3	Cnt3	solute carrier family 28 (sodium-coupled nucleoside transporter), member 3	protein-coding	79.69;76.78;80.16;61.96;77.99	113.73	75.32	NA	NA	Up	0.59	7.96914e-07	0.00231594	58560601	58561600	0.77	2.94488e-09	1.62038e-05
chr11	100396802	100398300	+	promoter-TSS (NR_132425)	promoter-TSS (NR_132425)	239	ENSMUSG00000001552	Jup	Ctnng|D930025P04Rik|PG	junction plakoglobin	protein-coding	178.98;179.16;145.66;180.91;189.30	242.03	174.8	NA	NA	Up	0.47	8.08789e-07	0.00232878	100396901	100397900	0.52	1.34538e-06	0.00157866
chr7	83423002	83424000	+	Intergenic	MERVL-int|LTR|ERVL	-161430	ENSMUSG00000038540	Tmc3	9030203A06	transmembrane channel-like gene family 3	protein-coding	9.14;10.01;16.38;17.35;15.44	31.25	13.66	NA	NA	Up	1.19	8.22592e-07	0.00233754	83423001	83424000	1.19	8.22592e-07	0.00114857
chr10	34061602	34062600	+	intron (NM_001162937, intron 3 of 6)	(TG)n|Simple_repeat|Simple_repeat	-17788	ENSMUSG00000039508	Calhm4	4732454E20Rik|AI586164|Fam26d|Gm643	calcium homeostasis modulator family member 4	protein-coding	19.60;16.69;18.96;7.43;13.81	33.54	15.3	NA	NA	Up	1.13	8.35033e-07	0.00235791	34061601	34062600	1.13	8.35033e-07	0.00115437
chr13	58358302	58359400	+	Intergenic	CpG	-3904	ENSMUSG00000060176	Kif27	4930517I18Rik	kinesin family member 27	protein-coding	36.58;33.38;51.72;50.80;41.43	72.19	42.78	NA	NA	Up	0.75	8.53444e-07	0.0023905	58358401	58359400	0.78	9.00477e-07	0.00122298
chr13	9763602	9764700	+	promoter-TSS (NM_001347476)	promoter-TSS (NM_001347476)	319	ENSMUSG00000021156	Zmynd11	2210402G22Rik|BS69	zinc finger, MYND domain containing 11	protein-coding	121.50;114.62;94.81;121.43;125.11	162.08	115.49	NA	NA	Up	0.49	8.6532e-07	0.00240313	9763701	9764700	0.53	1.64284e-06	0.00176875
chr5	129346802	129348000	+	Intergenic	Intergenic	-153830	ENSMUSG00000029439	Sfswap	1190005N23Rik|6330437E22Rik|AI197402|AW212079|SWAP|Sfrs8|Srsf8	splicing factor SWAP	protein-coding	33.97;23.37;37.06;24.78;28.44	52.44	29.52	NA	NA	Up	0.83	8.64879e-07	0.00240313	129346801	129347800	0.82	1.84491e-06	0.00188429
chr1	54470502	54471800	+	Intergenic	ORR1D1-int|LTR|ERVL-MaLR	-32125	ENSMUSG00000041303	Gtf3c3	TF3C-gamma|TFIIIC102	general transcription factor IIIC, polypeptide 3	protein-coding	19.60;12.24;25.00;16.11;18.69	40.2	18.33	NA	NA	Up	1.13	8.84746e-07	0.00243892	54470801	54471800	1.25	7.8681e-07	0.00111876
chr16	73520902	73522000	+	Intergenic	Intergenic	820616	ENSMUSG00000104758	Mir691	Mirn691|mir-691|mmu-mir-691	microRNA 691	ncRNA	26.13;17.80;13.79;16.11;18.69	34.87	18.5	NA	NA	Up	0.91	8.89815e-07	0.00244321	73521001	73522000	0.93	8.2746e-07	0.00115009
chr15	86033302	86034900	+	promoter-TSS (NM_009886)	promoter-TSS (NM_009886)	-324	ENSMUSG00000016028	Celsr1	Adgrc1|Crsh|Scy|crash	cadherin, EGF LAG seven-pass G-type receptor 1	protein-coding	125.42;116.84;110.33;120.19;130.80	170.76	120.72	NA	NA	Up	0.5	8.99752e-07	0.00245516	86033301	86034300	0.53	1.54502e-05	0.00639624
chr12	110844302	110845900	+	Intergenic	CpG	4072		4921507G05Rik	-	RIKEN cDNA 4921507G05 gene	ncRNA	67.93;74.56;77.57;75.59;116.18	132.98	82.37	NA	NA	Up	0.69	8.9969e-07	0.00245516	110844401	110845400	0.76	1.27273e-10	9.24957e-07
chr11	60880902	60882000	+	Intergenic	MTE-int|LTR|ERVL-MaLR	-2413	ENSMUSG00000043284	Tmem11	5730466P16Rik|AA409091	transmembrane protein 11	protein-coding	22.21;10.01;21.55;12.39;15.44	34.06	16.32	NA	NA	Up	1.06	9.08799e-07	0.00247097	60881001	60882000	1.16	5.58037e-06	0.00356186
chr2	131233102	131234900	+	promoter-TSS (NM_001206385)	promoter-TSS (NM_001206385)	-62	ENSMUSG00000037523	Mavs	D430028G21Rik|IPS-1|Visa|cardif	mitochondrial antiviral signaling protein	protein-coding	113.66;105.71;127.56;126.39;108.05	164.43	116.28	NA	NA	Up	0.5	9.26329e-07	0.00249256	131233301	131234300	0.63	2.86648e-11	3.18136e-07
chr17	35699502	35700800	+	intron (NM_172962, intron 1 of 16)	intron (NM_172962, intron 1 of 16)	439	ENSMUSG00000003534	Ddr1	6030432F18|AI323681|CD167a|Cak|Nep|PTK3A	discoidin domain receptor family, member 1	protein-coding	134.56;140.21;108.60;133.82;125.11	183.45	128.46	NA	NA	Up	0.51	9.42007e-07	0.00250999	35699801	35700800	0.51	1.11689e-06	0.00140047
chr4	11191202	11192200	+	promoter-TSS (NM_009830)	promoter-TSS (NM_009830)	-8	ENSMUSG00000028212	Ccne2	-	cyclin E2	protein-coding	69.24;93.47;90.50;95.41;100.74	115.05	89.87	NA	NA	Up	0.36	9.40504e-07	0.00250999	11191201	11192200	0.36	9.40504e-07	0.00125694
chr14	23693402	23694600	+	intron (NM_001253374, intron 1 of 28)	intron (NM_001253374, intron 1 of 28)	310204	ENSMUSG00000063142	Kcnma1	5730414M22Rik|BKCa|MaxiK|Slo|Slo1|mSlo|mSlo1	potassium large conductance calcium-activated channel, subfamily M, alpha member 1	protein-coding	41.81;38.95;27.58;35.93;30.87	58.29	35.03	NA	NA	Up	0.73	9.45214e-07	0.00250999	23693501	23694500	0.74	1.58263e-06	0.00172527
chr9	57565902	57567100	+	intron (NM_022813, intron 1 of 8)	ID_B1|SINE|B4	5557	ENSMUSG00000040188	Scamp2	AI875466|Sc2	secretory carrier membrane protein 2	protein-coding	53.56;45.62;47.41;35.93;34.93	68.24	43.49	NA	NA	Up	0.65	9.63994e-07	0.00254162	57566101	57567100	0.65	2.1091e-05	0.00751685
chr2	140066302	140067700	+	promoter-TSS (NR_110350)	promoter-TSS (NR_110350)	-196	ENSMUSG00000039033	Tasp1	4930485D02Rik|AW986064	taspase, threonine aspartase 1	protein-coding	94.06;83.46;93.09;105.33;108.05	142.66	96.8	NA	NA	Up	0.56	9.72428e-07	0.00254991	140066601	140067600	0.59	2.7983e-06	0.00238695
chr17	88439702	88441600	+	promoter-TSS (NM_001355743)	promoter-TSS (NM_001355743)	-53	ENSMUSG00000034998	Foxn2	3230402J05Rik|6030465J18Rik|Fkh19|Foxn1|HTLF	forkhead box N2	protein-coding	177.67;166.92;145.66;168.52;185.23	233.89	168.8	NA	NA	Up	0.47	9.72287e-07	0.00254991	88440501	88441500	0.48	2.20562e-06	0.00209442
chr13	87410402	87411500	+	Intergenic	MMVL30-int|LTR|ERV1	-1364156	ENSMUSG00000017778	Cox7c	COXVIIc|Cox7c1	cytochrome c oxidase subunit 7C	protein-coding	27.43;21.14;14.65;14.87;30.87	43.1	21.79	NA	NA	Up	0.98	9.7875e-07	0.00256112	87410501	87411500	1.06	7.82247e-08	0.000227341
chr6	24665002	24666000	+	promoter-TSS (NM_001167745)	promoter-TSS (NM_001167745)	-506	ENSMUSG00000029684	Wasl	2900021I12Rik|3110031I02Rik|N-WASP	Wiskott-Aldrich syndrome-like (human)	protein-coding	83.61;83.46;88.78;101.61;98.30	136.41	91.15	NA	NA	Up	0.58	1.02656e-06	0.00265627	24665001	24666000	0.58	1.02656e-06	0.00132567
chr15	85858802	85860500	+	promoter-TSS (NM_001168672)	promoter-TSS (NM_001168672)	-56	ENSMUSG00000022385	Gtse1	B99|Gtse-1	G two S phase expressed protein 1	protein-coding	104.51;101.26;105.15;126.39;103.99	153.74	108.26	NA	NA	Up	0.51	1.05541e-06	0.00270576	85859301	85860300	0.61	1.30802e-07	0.000331172
chr3	149986502	149987700	+	Intergenic	Intergenic	712364		Gm1653	-	predicted gene 1653	ncRNA	22.21;17.80;8.62;16.11;21.12	35.34	17.17	NA	NA	Up	1.04	1.0584e-06	0.00270846	149986501	149987500	1.05	1.44395e-06	0.0016436
chr9	22914402	22916100	+	Intergenic	L1_Mus3|LINE|L1	-307825	ENSMUSG00000031963	Bmper	3110056H04Rik|CV-2|Crim3|Cv2	BMP-binding endothelial regulator	protein-coding	26.13;15.58;27.58;24.78;19.50	42.59	22.71	NA	NA	Up	0.91	1.06314e-06	0.00271559	22915001	22916000	1.16	2.27357e-06	0.00213421
chr3	95228502	95229500	+	promoter-TSS (NM_019914)	promoter-TSS (NM_019914)	58	ENSMUSG00000046722	Cdc42se1	1300002M12Rik|AW558204|Cdcse1|SCIP1|Spec1	CDC42 small effector 1	protein-coding	90.14;113.50;81.02;99.13;91.81	112.45	95.12	NA	NA	Up	0.24	1.07239e-06	0.00272327	95228501	95229500	0.24	1.07239e-06	0.0013646
chr6	146501202	146503100	+	promoter-TSS (NM_010586)	promoter-TSS (NM_010586)	72	ENSMUSG00000030287	Itpr2	AI649341|InsP3R-2|InsP3R-5|Ip3r2|Itpr5|insP3R2	inositol 1,4,5-triphosphate receptor 2	protein-coding	184.20;183.61;172.38;189.59;181.99	245.58	182.35	NA	NA	Up	0.43	1.07397e-06	0.00272327	146501901	146502900	0.54	1.01371e-07	0.000275622
chr3	83622602	83623900	+	Intergenic	Intergenic	-49133	ENSMUSG00000101334	1700028M03Rik	-	RIKEN cDNA 1700028M03 gene	ncRNA	14.37;22.26;23.27;18.59;17.06	36.96	19.11	NA	NA	Up	0.95	1.1126e-06	0.00278659	83622701	83623700	1.07	3.44668e-06	0.0026671
chr11	83042202	83043500	+	Intergenic	Intergenic	-2318	ENSMUSG00000072621	Slfn10-ps	Slfn10|mFLJ00257	schlafen 10, pseudogene	protein-coding	18.29;20.03;26.72;9.91;23.56	40.22	19.7	NA	NA	Up	1.03	1.11296e-06	0.00278659	83042401	83043400	1.09	8.09823e-06	0.00442272
chr18	60606102	60607300	+	intron (NM_177340, intron 1 of 2)	intron (NM_177340, intron 1 of 2)	3403	ENSMUSG00000043079	Synpo	9030217H17Rik|9130229N11|9330140I15Rik|AW046661	synaptopodin	protein-coding	66.63;62.32;56.02;71.87;64.99	97.85	64.37	NA	NA	Up	0.6	1.12443e-06	0.00281025	60606301	60607300	0.75	4.13802e-07	0.000727339
chr17	74528202	74529300	+	exon (NM_007566, exon 1 of 73)	exon (NM_007566, exon 1 of 73)	456	ENSMUSG00000024073	Birc6	A430032G04Rik|A430040A19Rik|AA501170|Bruce|D630005A10Rik|mKIAA1289	baculoviral IAP repeat-containing 6	protein-coding	201.19;172.48;166.35;183.39;197.42	254.72	184.17	NA	NA	Up	0.47	1.13142e-06	0.002818	74528201	74529200	0.48	3.47408e-06	0.00268209
chr13	63567202	63568200	+	intron (NM_001328514, intron 1 of 23)	intron (NM_001328514, intron 1 of 23)	-1966	ENSMUSG00000021466	Ptch1	A230106A15Rik|Ptc|Ptc1|Ptch|mes|wig	patched 1	protein-coding	108.43;93.47;92.23;112.76;115.37	121.72	104.45	NA	NA	Up	0.22	1.14011e-06	0.00283224	63567201	63568200	0.22	1.14011e-06	0.00141456
chr14	25852902	25854300	+	intron (NM_013469, intron 1 of 14)	intron (NM_013469, intron 1 of 14)	11446	ENSMUSG00000021866	Anxa11	A830099O17Rik|Anx11	annexin A11	protein-coding	64.01;41.17;40.51;55.76;49.56	83.69	50.2	NA	NA	Up	0.74	1.16513e-06	0.00287585	25853101	25854100	0.91	3.851e-08	0.000136065
chr11	36462702	36463700	+	intron (NM_011856, intron 2 of 28)	intron (NM_011856, intron 2 of 28)	481040	ENSMUSG00000049336	Tenm2	Odz2|Odz3|Ten-2|Ten-m2	teneurin transmembrane protein 2	protein-coding	11.76;6.68;18.10;14.87;16.25	29.21	13.53	NA	NA	Up	1.11	1.16759e-06	0.00287683	36462701	36463700	1.11	1.16759e-06	0.00143714
chr4	106910302	106912300	+	promoter-TSS (NM_023672)	promoter-TSS (NM_023672)	-169	ENSMUSG00000061887	Ssbp3	2610021L12Rik|2610200M23Rik|5730488C10Rik|AI854733|AW551939|LAST|SSDP1	single-stranded DNA binding protein 3	protein-coding	143.71;151.34;131.01;173.48;213.67	249.85	162.64	NA	NA	Up	0.62	1.18146e-06	0.00290071	106911201	106912200	0.62	7.24074e-07	0.00106327
chr14	77155802	77157600	+	promoter-TSS (NM_172813)	promoter-TSS (NM_172813)	-62	ENSMUSG00000022012	Enox1	B230207J08|D230005D02Rik	ecto-NOX disulfide-thiol exchanger 1	protein-coding	163.30;152.45;137.91;163.56;144.61	207.63	152.37	NA	NA	Up	0.45	1.19619e-06	0.00292214	77155801	77156800	0.62	3.19761e-07	0.000618249
chr7	127564602	127565700	+	3' UTR (NM_001304267, exon 3 of 3)	3' UTR (NM_001304267, exon 3 of 3)	3928	ENSMUSG00000106715	Tmem265	-	transmembrane protein 265	protein-coding	16.98;14.47;14.65;12.39;14.62	29.44	14.62	NA	NA	Up	1.01	1.20246e-06	0.00293161	127564601	127565600	0.93	7.70687e-06	0.00432011
chr4	88734502	88735600	+	Intergenic	Lx|LINE|L1	-12543	ENSMUSG00000070923	Klhl9	8030469P05|C530050O22Rik|mKIAA1354	kelch-like 9	protein-coding	7.84;12.24;17.24;19.83;13.81	29.32	14.19	NA	NA	Up	1.05	1.20508e-06	0.00293284	88734501	88735500	1.09	4.20544e-07	0.0007364
chr14	28535802	28537300	+	Intergenic	RMER15-int|LTR|ERVL	25146	ENSMUSG00000021994	Wnt5a	8030457G12Rik|Wnt-5a	wingless-type MMTV integration site family, member 5A	protein-coding	49.64;51.19;47.41;50.80;32.50	75.35	46.31	NA	NA	Up	0.7	1.22229e-06	0.00294621	28536301	28537300	0.83	5.40554e-06	0.00350648
chr4	137040702	137041900	+	intron (NM_198248, intron 1 of 18)	intron (NM_198248, intron 1 of 18)	7394	ENSMUSG00000060862	Zbtb40	BC059177|C230087D24|Gm571|mKIAA0478	zinc finger and BTB domain containing 40	protein-coding	40.50;43.40;47.41;29.74;37.37	67.23	39.68	NA	NA	Up	0.76	1.2187e-06	0.00294621	137040801	137041800	0.86	1.72058e-06	0.00181591
chr9	65214602	65216100	+	5' UTR (NM_177460, exon 2 of 7)	5' UTR (NM_177460, exon 2 of 7)	661	ENSMUSG00000032392	Parp16	ARTD15|BC055447|C79952|PARP-16	poly (ADP-ribose) polymerase family, member 16	protein-coding	112.35;117.95;90.50;123.91;118.62	163.75	112.67	NA	NA	Up	0.54	1.22327e-06	0.00294621	65214701	65215700	0.67	2.80213e-07	0.000563705
chr7	28349802	28351400	+	promoter-TSS (NM_013647)	promoter-TSS (NM_013647)	-88	ENSMUSG00000037563	Rps16	AA420385|AI317031	ribosomal protein S16	protein-coding	118.88;100.15;101.71;114.00;116.18	152.09	110.18	NA	NA	Up	0.46	1.21822e-06	0.00294621	28349801	28350800	0.54	5.2009e-06	0.00341195
chr16	13447002	13448200	+	Intergenic	Intergenic	-1922	ENSMUSG00000076972	Mir193b	Mir193|Mirn193b|mir-193b	microRNA 193b	ncRNA	77.08;74.56;85.33;105.33;88.56	119.39	86.17	NA	NA	Up	0.47	1.28181e-06	0.00303891	13447101	13448100	0.57	1.43356e-11	3.18136e-07
chr1	21959902	21961600	+	intron (NM_023872, intron 1 of 13)	intron (NM_023872, intron 1 of 13)	1191	ENSMUSG00000028033	Kcnq5	7730402H11|9230107O05Rik|AA589396|D1Mgi1	potassium voltage-gated channel, subfamily Q, member 5	protein-coding	99.29;82.35;110.33;102.85;95.05	141.27	97.97	NA	NA	Up	0.53	1.28212e-06	0.00303891	21960001	21961000	0.72	8.28548e-06	0.0044736
chr4	132048902	132050300	+	promoter-TSS (NM_001128606)	promoter-TSS (NM_001128606)	-523	ENSMUSG00000028906	Epb41	4.1R|AI415518|D4Ertd442e|Elp-1|Elp1|Epb4.1|mKIAA4056	erythrocyte membrane protein band 4.1	protein-coding	113.66;123.52;81.88;101.61;156.80	183.03	115.49	NA	NA	Up	0.66	1.29624e-06	0.00304813	132049201	132050200	0.75	2.3064e-11	3.18136e-07
chr3	155092402	155094100	+	promoter-TSS (NM_028938)	promoter-TSS (NM_028938)	127	ENSMUSG00000053870	Fpgt	1700016E03Rik	fucose-1-phosphate guanylyltransferase	protein-coding	101.90;105.71;91.36;107.80;116.18	149.78	104.59	NA	NA	Up	0.52	1.30459e-06	0.00305229	155092501	155093500	0.66	7.01902e-07	0.00104584
chr17	63499902	63501200	+	promoter-TSS (NM_015794)	promoter-TSS (NM_015794)	29	ENSMUSG00000023965	Fbxl17	6330576B01Rik|AI452053|BB073797|C130023C01Rik|Fbx13|Fbxo13	F-box and leucine-rich repeat protein 17	protein-coding	139.79;114.62;120.67;140.02;125.93	178.64	128.2	NA	NA	Up	0.48	1.33354e-06	0.00310958	63500101	63501100	0.46	9.13216e-06	0.00472934
chr10	33307702	33309000	+	intron (NM_029726, intron 13 of 37)	Lx2|LINE|L1	-51994	ENSMUSG00000112707	D830005E20Rik	-	RIKEN cDNA D830005E20 gene	ncRNA	18.29;24.48;20.69;23.54;30.06	44.17	23.41	NA	NA	Up	0.92	1.34343e-06	0.00312218	33307701	33308700	0.95	3.07844e-06	0.0025164
chr8	65911202	65912600	+	intron (NM_001166372, intron 2 of 7)	RLTR10C|LTR|ERVK	293376	ENSMUSG00000036469	2022-03-01	2900024D24Rik|BB085186	membrane-associated ring finger (C3HC4) 1	protein-coding	30.05;33.38;31.03;32.22;20.31	54.1	29.4	NA	NA	Up	0.88	1.34955e-06	0.00312597	65911301	65912300	0.93	1.92029e-06	0.0019304
chr3	108258902	108259900	+	intron (NM_011967, intron 1 of 8)	intron (NM_011967, intron 1 of 8)	2475	ENSMUSG00000068749	Psma5	ZETA	proteasome (prosome, macropain) subunit, alpha type 5	protein-coding	14.37;17.80;19.82;16.11;13.81	32.27	16.38	NA	NA	Up	0.98	1.36609e-06	0.00315902	108258901	108259900	0.98	1.36609e-06	0.00159274
chr3	34019902	34021100	+	intron (NM_001113189, intron 1 of 16)	CpG	422	ENSMUSG00000027680	Fxr1	1110050J02Rik|9530073J07Rik|AI851072|Fxr1h|Fxr1p	fragile X mental retardation gene 1, autosomal homolog	protein-coding	88.84;64.54;76.71;94.17;86.93	127.66	82.24	NA	NA	Up	0.63	1.37346e-06	0.00317079	34020001	34021000	0.61	1.07508e-06	0.00136553
chr6	71997802	71999000	+	Intergenic	Lx5c|LINE|L1	44127	ENSMUSG00000108356	9130221F21Rik	9130221F21	RIKEN cDNA 9130221F21 gene	ncRNA	15.68;14.47;11.20;12.39;17.87	29.28	14.32	NA	NA	Up	1.03	1.40223e-06	0.00319844	71998001	71999000	1	5.89646e-06	0.00366995
chr8	33385202	33386800	+	promoter-TSS (NM_001098233)	promoter-TSS (NM_001098233)	-324	ENSMUSG00000049184	Purg	4930486B15Rik	purine-rich element binding protein G	protein-coding	186.82;170.25;157.73;208.17;196.61	263.92	183.92	NA	NA	Up	0.52	1.40611e-06	0.00319844	33385701	33386700	0.59	1.18867e-07	0.000311627
chr3	99836102	99837700	+	Intergenic	B3A|SINE|B2	-48516	ENSMUSG00000027867	Spag17	4931427F14Rik|PF6|Spag17-ps	sperm associated antigen 17	protein-coding	13.06;18.92;21.55;7.43;16.25	34.29	15.44	NA	NA	Up	1.15	1.40296e-06	0.00319844	99836301	99837300	1.38	1.11467e-07	0.000296698
chr16	21051702	21052800	+	Intergenic	Intergenic	101693	ENSMUSG00000090356	Teddm3	2310042E22Rik	transmembrane epididymal family member 3	protein-coding	10.45;7.79;11.20;18.59;12.19	25.19	12.04	NA	NA	Up	1.06	1.41012e-06	0.00319915	21051701	21052700	1.03	3.28729e-05	0.00959144
chr11	57212102	57213400	+	intron (NM_008165, intron 5 of 15)	intron (NM_008165, intron 5 of 15)	199705	ENSMUSG00000020524	Gria1	2900051M01Rik|Glr-1|Glr1|GluA1|GluR-A|GluRA|Glur-1|Glur1|HIPA1|gluR-K1	glutamate receptor, ionotropic, AMPA1 (alpha 1)	protein-coding	23.52;28.93;31.03;23.54;35.75	53.65	28.55	NA	NA	Up	0.91	1.41866e-06	0.00320083	57212201	57213200	1.13	4.0086e-07	0.000711142
chr14	104645302	104646500	+	intron (NR_015593, intron 1 of 5)	intron (NR_015593, intron 1 of 5)	6754	ENSMUSG00000115432	D130009I18Rik	-	RIKEN cDNA D130009I18 gene	ncRNA	19.60;25.59;11.20;18.59;24.37	38.2	19.87	NA	NA	Up	0.94	1.4169e-06	0.00320083	104645401	104646400	1.17	1.44889e-08	6.36275e-05
chr13	51469602	51471200	+	intron (NM_009167, intron 5 of 11)	B4|SINE|B4	61783	ENSMUSG00000067586	S1pr3	AI132464|Edg3|Lpb3|S1p3	sphingosine-1-phosphate receptor 3	protein-coding	35.27;40.06;47.41;48.33;19.50	66.86	38.11	NA	NA	Up	0.81	1.41741e-06	0.00320083	51470101	51471100	0.87	1.97584e-05	0.00723698
chr11	86992802	86994200	+	intron (NM_001005341, intron 1 of 4)	CpG	261	ENSMUSG00000018427	Ypel2	6430570G24|E130113K08Rik	yippee like 2	protein-coding	147.62;163.58;149.11;162.32;176.30	218.75	159.79	NA	NA	Up	0.45	1.43897e-06	0.00323236	86992901	86993900	0.49	3.0842e-06	0.00251741
chr17	86678302	86679300	+	Intergenic	Intergenic	-75063	ENSMUSG00000024140	Epas1	HIF-2alpha|HIF2A|HLF|HRF|MOP2|bHLHe73	endothelial PAS domain protein 1	protein-coding	13.06;13.35;13.79;7.43;17.06	28.6	12.94	NA	NA	Up	1.14	1.44337e-06	0.00323236	86678301	86679300	1.14	1.44337e-06	0.0016436
chr3	27709502	27711500	+	promoter-TSS (NM_173182)	promoter-TSS (NM_173182)	-49	ENSMUSG00000039286	Fndc3b	1600019O04Rik|AW550168|Fad104|mKIAA4164	fibronectin type III domain containing 3B	protein-coding	172.45;181.38;166.35;174.72;183.61	242.96	175.7	NA	NA	Up	0.47	1.44901e-06	0.00323263	27709501	27710500	0.59	1.61757e-11	3.18136e-07
chr4	62698702	62699800	+	intron (NM_134257, intron 12 of 15)	intron (NM_134257, intron 12 of 15)	25277	ENSMUSG00000059810	Rgs3	4930506N09Rik|C2PA-RGS3|C2pa|PDZ-RGS3|RGS3S	regulator of G-protein signaling 3	protein-coding	99.29;99.04;96.53;106.56;125.11	149.78	105.31	NA	NA	Up	0.51	1.47381e-06	0.0032827	62698701	62699700	0.56	3.44571e-11	3.3417e-07
chr9	84501102	84502300	+	Intergenic	Intergenic	-272697	ENSMUSG00000099724	4930554C24Rik	-	RIKEN cDNA 4930554C24 gene	ncRNA	16.98;8.90;12.07;8.67;13.81	24.94	12.09	NA	NA	Up	1.04	1.48018e-06	0.00329162	84501101	84502100	1.22	4.12892e-06	0.00297971
chr3	5575302	5577300	+	promoter-TSS (NM_001163301)	promoter-TSS (NM_001163301)	-53	ENSMUSG00000040374	Pex2	D3Ertd138e|PAF-1|PMP35|Pxmp3	peroxisomal biogenesis factor 2	protein-coding	143.71;129.08;127.56;133.82;172.24	218.84	141.28	NA	NA	Up	0.63	1.48259e-06	0.00329172	5576201	5577200	0.66	5.07777e-07	0.000845545
chr17	24992402	24993400	+	intron (NM_020608, intron 5 of 20)	intron (NM_020608, intron 5 of 20)	22329	ENSMUSG00000038002	Cramp1l	5830477H08Rik|AI256853|AI790734|Cramp1|Tce4|mKIAA1426	cramped chromatin regulator homolog 1	protein-coding	11.76;11.13;17.24;4.96;8.94	25.2	10.8	NA	NA	Up	1.22	1.51619e-06	0.00336096	24992401	24993400	1.22	1.51619e-06	0.00169528
chr4	100731802	100733000	+	Intergenic	Lx3A|LINE|L1	-44278	ENSMUSG00000028532	Cachd1	1190007F10Rik|AI852726|B430218L07Rik|Vwcd1|mKIAA1573	cache domain containing 1	protein-coding	28.74;16.69;21.55;23.54;20.31	39.77	22.17	NA	NA	Up	0.84	1.53017e-06	0.00337359	100732001	100733000	0.81	4.84313e-06	0.00325706
chr17	23672902	23673900	+	promoter-TSS (NM_181821)	promoter-TSS (NM_181821)	-207	ENSMUSG00000023904	Hcfc1r1	HPIP	host cell factor C1 regulator 1 (XPO1-dependent)	protein-coding	96.67;94.59;87.05;106.56;114.55	125.15	99.89	NA	NA	Up	0.33	1.54127e-06	0.00337359	23672901	23673900	0.33	1.54127e-06	0.00170783
chr11	69059302	69061000	+	exon (NM_028005, exon 1 of 1)	exon (NM_028005, exon 1 of 1)	376	ENSMUSG00000045176	Borcs6	2310047M10Rik	BLOC-1 related complex subunit 6	protein-coding	192.04;193.62;174.11;213.13;179.55	253.6	190.49	NA	NA	Up	0.41	1.54091e-06	0.00337359	69060001	69061000	0.4	2.68999e-11	3.18136e-07
chr11	98412302	98413400	+	intron (NM_001003817, intron 1 of 26)	CpG	367	ENSMUSG00000062312	Erbb2	Erbb-2|HER-2|HER2|Neu|c-erbB2|c-neu|l11Jus8|mKIAA3023	erb-b2 receptor tyrosine kinase 2	protein-coding	62.71;84.57;67.23;71.87;83.68	109.39	74.01	NA	NA	Up	0.56	1.53767e-06	0.00337359	98412301	98413300	0.53	1.0782e-05	0.00519533
chr5	44225602	44227400	+	exon (NM_173764, exon 1 of 14)	exon (NM_173764, exon 1 of 14)	105	ENSMUSG00000046985	Tapt1	4932414K18Rik	transmembrane anterior posterior transformation 1	protein-coding	100.59;113.50;92.23;114.00;124.30	157.56	108.92	NA	NA	Up	0.53	1.5288e-06	0.00337359	44226201	44227200	0.62	4.55351e-07	0.000778738
chr4	48539902	48541100	+	promoter-TSS (NM_028137)	promoter-TSS (NM_028137)	2	ENSMUSG00000039693	Msantd3	2410046L14Rik|2810429P03Rik|5730528L13Rik|Mysantd3	Myb/SANT-like DNA-binding domain containing 3	protein-coding	69.24;73.44;81.88;80.54;93.43	120.99	79.71	NA	NA	Up	0.6	1.55058e-06	0.00337743	48540001	48541000	0.66	5.54689e-07	0.000894692
chr13	30659702	30660900	+	intron (NM_134068, intron 1 of 7)	intron (NM_134068, intron 1 of 7)	242	ENSMUSG00000069255	Dusp22	JKAP|JSP1|LMW-DSP2|MKPX	dual specificity phosphatase 22	protein-coding	92.76;132.42;109.46;107.80;114.55	167.42	111.4	NA	NA	Up	0.59	1.54945e-06	0.00337743	30659901	30660900	0.57	5.84851e-07	0.000925193
chr10	116774902	116775900	+	Intergenic	B1_Mus2|SINE|Alu	46148	ENSMUSG00000112924	4930579P08Rik	-	RIKEN cDNA 4930579P08 gene	ncRNA	13.06;15.58;15.51;12.39;17.87	30.17	14.88	NA	NA	Up	1.02	1.56386e-06	0.00337743	116774901	116775900	1.02	1.56386e-06	0.00171754
chr16	70550902	70551900	+	intron (NM_028803, intron 14 of 15)	intron (NM_028803, intron 14 of 15)	-65024	ENSMUSG00000116792	D16Ertd519e	-	DNA segment, Chr 16, ERATO Doi 519, expressed	ncRNA	10.45;16.69;12.07;12.39;5.69	25.21	11.46	NA	NA	Up	1.14	1.56729e-06	0.00337743	70550901	70551900	1.14	1.56729e-06	0.00171797
chr1	189774202	189775300	+	intron (NM_008976, intron 1 of 18)	intron (NM_008976, intron 1 of 18)	46483	ENSMUSG00000026604	Ptpn14	C130080N23Rik|PTP36	protein tyrosine phosphatase, non-receptor type 14	protein-coding	37.89;45.62;28.44;35.93;36.56	60.47	36.89	NA	NA	Up	0.71	1.55832e-06	0.00337743	189774201	189775200	0.66	8.11312e-05	0.015277
chr10	43540102	43541900	+	promoter-TSS (NM_026411)	promoter-TSS (NM_026411)	17	ENSMUSG00000019797	1700021F05Rik	-	RIKEN cDNA 1700021F05 gene	protein-coding	129.34;130.19;150.84;133.82;143.80	191.06	137.6	NA	NA	Up	0.47	1.59491e-06	0.00342105	43540201	43541200	0.51	1.70724e-06	0.00180928
chr4	58912002	58913400	+	promoter-TSS (NM_172381)	promoter-TSS (NM_172381)	48	ENSMUSG00000050812	Ecpas	AI314180|AW558785|BB181316|mKIAA0368	Ecm29 proteasome adaptor and scaffold	protein-coding	77.08;96.81;81.02;99.13;104.80	137.04	91.77	NA	NA	Up	0.58	1.60237e-06	0.00342651	58912101	58913100	0.59	1.3494e-06	0.00157866
chr14	8079602	8080600	+	promoter-TSS (NM_001348727)	promoter-TSS (NM_001348727)	-212		Htd2	-	hydroxyacyl-thioester dehydratase type 2	protein-coding	39.19;44.51;46.54;40.89;58.50	73.22	45.93	NA	NA	Up	0.67	1.64058e-06	0.00349746	8079601	8080600	0.67	1.64058e-06	0.00176875
chr8	74993002	74994600	+	intron (NM_178017, intron 1 of 10)	CpG	151	ENSMUSG00000034518	Hmgxb4	4733401K04Rik|AI316803|Hmgb2l1	HMG box domain containing 4	protein-coding	91.45;103.49;106.88;120.19;101.55	151.82	104.71	NA	NA	Up	0.54	1.64793e-06	0.00350241	74993201	74994200	0.68	1.59274e-08	6.9289e-05
chr11	35283002	35284400	+	intron (NM_011412, intron 4 of 35)	(TG)n|Simple_repeat|Simple_repeat	162245	ENSMUSG00000056427	Slit3	Slil2|Slit1|b2b2362.1Clo	slit guidance ligand 3	protein-coding	83.61;82.35;74.13;86.74;72.31	115.26	79.83	NA	NA	Up	0.53	1.6522e-06	0.00350613	35283201	35284200	0.64	2.99961e-07	0.000587306
chr5	76950602	76952300	+	5' UTR (NM_001356971, exon 1 of 10)	5' UTR (NM_001356971, exon 1 of 10)	127	ENSMUSG00000029246	Ppat	5730454C12Rik|AA408689|AA675351|AI507113|C79945	phosphoribosyl pyrophosphate amidotransferase	protein-coding	175.06;176.93;168.07;187.11;203.11	250.05	182.06	NA	NA	Up	0.46	1.67787e-06	0.0035444	76951101	76952100	0.49	6.33871e-11	5.13029e-07
chr14	107732402	107733700	+	Intergenic	Intergenic	1181188	ENSMUSG00000075478	Slitrk1	3200001I04Rik	SLIT and NTRK-like family, member 1	protein-coding	24.82;25.59;11.20;17.35;15.44	35.93	18.88	NA	NA	Up	0.93	1.69015e-06	0.00355365	107732601	107733600	0.98	1.10955e-06	0.00139618
chr19	25394302	25395900	+	intron (NM_181404, intron 4 of 13)	intron (NM_181404, intron 4 of 13)	-110605	ENSMUSG00000024837	Dmrt1	-	doublesex and mab-3 related transcription factor 1	protein-coding	60.10;52.30;51.72;40.89;57.68	81.13	52.54	NA	NA	Up	0.63	1.68905e-06	0.00355365	25394701	25395700	0.81	2.88802e-07	0.000573524
chr4	118290202	118291300	+	intron (NM_011213, intron 1 of 32)	CpG	646	ENSMUSG00000033295	Ptprf	AA591035|LAR|LARS|RPTP-LAR	protein tyrosine phosphatase, receptor type, F	protein-coding	69.24;77.89;77.57;96.65;72.31	117.95	78.73	NA	NA	Up	0.58	1.7216e-06	0.00359017	118290301	118291300	0.58	3.76597e-06	0.00282012
chr14	119006702	119008600	+	intron (NM_001081252, intron 33 of 38)	intron (NM_001081252, intron 33 of 38)	69719	ENSMUSG00000022136	Dnajc3	AA408985|AU067833|Dnajc3a|Dnajc3b|Prkri|mp58|p58|p58IPK	DnaJ heat shock protein family (Hsp40) member C3	protein-coding	82.30;92.36;64.64;81.78;90.18	124.31	82.25	NA	NA	Up	0.6	1.72987e-06	0.00359424	119007001	119008000	0.76	4.25591e-08	0.000146122
chr2	20868302	20869300	+	intron (NM_001128084, intron 10 of 24)	intron (NM_001128084, intron 10 of 24)	98920	ENSMUSG00000036591	Arhgap21	5530401C11Rik|AA416458|ARHGAP10	Rho GTPase activating protein 21	protein-coding	14.37;12.24;8.62;7.43;13.00	23.33	11.13	NA	NA	Up	1.07	1.76853e-06	0.00362054	20868301	20869300	1.07	1.76853e-06	0.00183866
chr19	34878002	34879100	+	promoter-TSS (NM_023792)	promoter-TSS (NM_023792)	-634	ENSMUSG00000033610	Pank1	Pank|Pank1b	pantothenate kinase 1	protein-coding	167.22;176.93;135.32;164.80;176.30	227.22	164.11	NA	NA	Up	0.47	1.77534e-06	0.00362499	34878001	34879000	0.46	1.77883e-06	0.00184144
chr15	95290302	95291800	+	intron (NM_001356950, intron 16 of 20)	intron (NM_001356950, intron 16 of 20)	-141733	ENSMUSG00000100603	LOC100043315	-	uncharacterized LOC100043315	ncRNA	45.72;43.40;37.06;38.41;32.50	63.34	39.42	NA	NA	Up	0.68	1.78968e-06	0.00362708	95290401	95291400	0.77	9.06698e-06	0.00471618
chr19	3999602	4001500	+	promoter-TSS (NM_025529)	promoter-TSS (NM_025529)	-29	ENSMUSG00000110949	Nudt8	2310039H17Rik	nudix (nucleoside diphosphate linked moiety X)-type motif 8	protein-coding	190.74;158.01;181.86;161.09;177.92	244.04	173.92	NA	NA	Up	0.49	1.78986e-06	0.00362708	4000101	4001100	0.56	1.84877e-07	0.000426103
chr19	23333002	23334900	+	intron (NM_174857, intron 10 of 13)	intron (NM_174857, intron 10 of 13)	-60054	ENSMUSG00000024943	Smc5	MLZ-453|SMC-5|Smc5l1|mKIAA0594|mSMC5	structural maintenance of chromosomes 5	protein-coding	62.71;42.29;72.40;59.48;71.49	128.65	61.67	NA	NA	Up	1.06	1.78025e-06	0.00362708	23333201	23334200	1.6	9.17378e-07	0.00123988
chr3	21191702	21193000	+	Intergenic	L1Md_A|LINE|L1	-825174	ENSMUSG00000054988	Agtr1b	AT1B|AT2R1B|Agtr-1b|Angtr-1b	angiotensin II receptor, type 1b	protein-coding	15.68;25.59;14.65;23.54;12.19	36.63	18.33	NA	NA	Up	1	1.80161e-06	0.00364009	21191801	21192800	1.03	5.30477e-07	0.000868795
chrX	132117302	132118300	+	Intergenic	Lx3_Mus|LINE|L1	-1569979	ENSMUSG00000096978	Gm26851	-	predicted gene, 26851	ncRNA	14.37;10.01;13.79;8.67;12.19	24.57	11.81	NA	NA	Up	1.06	1.81774e-06	0.00366204	132117301	132118300	1.06	1.81774e-06	0.00186661
chr2	32379402	32380500	+	intron (NM_198001, intron 1 of 1)	intron (NM_198001, intron 1 of 1)	1964	ENSMUSG00000039195	1110008P14Rik	C79326	RIKEN cDNA 1110008P14 gene	protein-coding	54.87;44.51;57.75;50.80;57.68	81.65	53.12	NA	NA	Up	0.62	1.84079e-06	0.00369245	32379501	32380500	0.62	5.45207e-06	0.00351869
chr11	88863902	88865600	+	promoter-TSS (NM_001042541)	promoter-TSS (NM_001042541)	-165	ENSMUSG00000018428	Akap1	AKAP121|AKAP84|Akap|C76494|C81186|DAKAP1|S-AKAP84	A kinase (PRKA) anchor protein 1	protein-coding	126.72;155.79;134.46;157.37;143.80	199.21	143.63	NA	NA	Up	0.47	1.84659e-06	0.00369876	88864001	88865000	0.58	4.51741e-07	0.000774468
chr8	88198502	88200200	+	intron (NM_001164498, intron 1 of 12)	CpG	138	ENSMUSG00000036779	Tent4b	5730445M16Rik|5830428A09|Papd5	terminal nucleotidyltransferase 4B	protein-coding	104.51;127.97;124.98;140.02;149.49	198.05	129.39	NA	NA	Up	0.61	1.85536e-06	0.00371099	88198701	88199700	0.71	7.21975e-07	0.00106327
chr10	60002102	60003100	+	promoter-TSS (NM_001199187)	promoter-TSS (NM_001199187)	-204	ENSMUSG00000044475	Ascc1	1810015P09Rik|AI550520|ASC1p50|CGI-18	activating signal cointegrator 1 complex subunit 1	protein-coding	82.30;103.49;73.26;85.50;95.87	116.19	88.08	NA	NA	Up	0.4	1.85992e-06	0.00371477	60002101	60003100	0.4	1.85992e-06	0.00189788
chr12	59219502	59220500	+	promoter-TSS (NM_001033156)	promoter-TSS (NM_001033156)	-518	ENSMUSG00000035329	Fbxo33	5730501N20Rik|AI642135	F-box protein 33	protein-coding	112.35;99.04;90.50;104.09;116.99	152.37	104.59	NA	NA	Up	0.54	1.88556e-06	0.00374984	59219501	59220500	0.54	1.88556e-06	0.00191318
chr18	63347202	63348300	+	intron (NM_001039485, intron 1 of 53)	Lx7|LINE|L1	39432	ENSMUSG00000041482	Piezo2	5930434P17|9030411M15Rik|9430028L06Rik|Fam38b|Fam38b2	piezo-type mechanosensitive ion channel component 2	protein-coding	19.60;22.26;18.10;23.54;31.68	43.14	23.04	NA	NA	Up	0.91	1.89923e-06	0.00377164	63347201	63348200	0.87	1.58495e-05	0.00647041
chr1	56454202	56455200	+	Intergenic	Intergenic	182750	ENSMUSG00000045336	Hsfy2	4933413G11Rik|Hspy2l	heat shock transcription factor, Y-linked 2	protein-coding	13.06;15.58;8.62;7.43;13.00	24.45	11.54	NA	NA	Up	1.08	1.91161e-06	0.00378337	56454201	56455200	1.08	1.91161e-06	0.0019288
chr15	51971202	51972700	+	intron (NM_009009, intron 7 of 13)	intron (NM_009009, intron 7 of 13)	19809	ENSMUSG00000022314	Rad21	SCC1|mHR21|mKIAA0078	RAD21 cohesin complex component	protein-coding	20.90;32.27;26.72;24.78;27.62	47.07	26.46	NA	NA	Up	0.83	1.92186e-06	0.00379289	51971701	51972700	0.82	3.93024e-05	0.0105338
chr13	51920702	51922000	+	Intergenic	Intergenic	74676	ENSMUSG00000021453	Gadd45g	AI327420|C86281|CR6|DDIT2|OIG37	growth arrest and DNA-damage-inducible 45 gamma	protein-coding	70.55;70.10;51.72;69.39;70.68	97.67	66.49	NA	NA	Up	0.55	1.9374e-06	0.00380402	51920801	51921800	0.62	4.09827e-06	0.00297145
chr3	148631902	148633300	+	Intergenic	Intergenic	322034	ENSMUSG00000028184	Adgrl2	AI450192|CIRL-2|Gm619|Lec1|Lphh1|Lphn2|mKIAA0786	adhesion G protein-coupled receptor L2	protein-coding	30.05;22.26;31.03;23.54;32.50	49.12	27.87	NA	NA	Up	0.82	1.96186e-06	0.00384663	148632301	148633300	0.87	8.15358e-06	0.00443959
chr17	86776202	86777500	+	intron (NM_010137, intron 1 of 15)	intron (NM_010137, intron 1 of 15)	22987	ENSMUSG00000024140	Epas1	HIF-2alpha|HIF2A|HLF|HRF|MOP2|bHLHe73	endothelial PAS domain protein 1	protein-coding	35.27;35.61;30.17;24.78;34.93	55.19	32.15	NA	NA	Up	0.78	1.97836e-06	0.00386265	86776301	86777300	0.9	3.11435e-07	0.00060467
chr16	19027102	19028200	+	Intergenic	Intergenic	150901	ENSMUSG00000022702	Hira	AA138857|D16Ertd95e|Gm15797|N28177|Tuple1	histone cell cycle regulator	protein-coding	28.74;26.71;38.79;19.83;27.62	50.46	28.34	NA	NA	Up	0.83	1.98753e-06	0.00386644	19027201	19028200	0.82	1.28231e-05	0.00575046
chr4	111719002	111720900	+	promoter-TSS (NM_026470)	promoter-TSS (NM_026470)	-59	ENSMUSG00000034401	Spata6	1700062C23Rik|AI790763|Hash|KRP|Mash	spermatogenesis associated 6	protein-coding	73.16;50.07;63.78;43.37;107.24	108.54	67.53	NA	NA	Up	0.68	2.00082e-06	0.00386644	111719401	111720400	0.91	1.00834e-07	0.000274698
chr1	182282702	182283700	+	promoter-TSS (NM_007853)	promoter-TSS (NM_007853)	-400	ENSMUSG00000038633	Degs1	AA536663|Degs|Des1|Mdes	delta(4)-desaturase, sphingolipid 1	protein-coding	15.68;33.38;21.55;33.46;39.00	53.16	28.61	NA	NA	Up	0.89	1.99649e-06	0.00386644	182282701	182283700	0.89	1.99649e-06	0.00197874
GL456396.1	8502	9900	+	NA	NA	NA						73.16;145.77;87.92;54.52;73.12	246.55	86.9	NA	NA	Up	1.5	1.98627e-06	0.00386644	8801	9800	2.12	1.15151e-06	0.00142332
chr8	71271702	71273300	+	promoter-TSS (NM_001142323)	promoter-TSS (NM_001142323)	89	ENSMUSG00000035439	Haus8	2410004L22Rik|Hice1	4HAUS augmin-like complex, subunit 8	protein-coding	118.88;182.49;137.05;168.52;163.30	243.56	154.05	NA	NA	Up	0.66	2.00807e-06	0.00386644	71272001	71273000	0.67	1.08237e-06	0.00137228
chr16	17491302	17492600	+	promoter-TSS (NM_001291070)	promoter-TSS (NM_001291070)	30	ENSMUSG00000022763	Aifm3	2810401C16Rik|AI840249|Aifl	apoptosis-inducing factor, mitochondrion-associated 3	protein-coding	86.22;74.56;68.09;109.04;117.80	145.27	91.14	NA	NA	Up	0.67	1.99109e-06	0.00386644	17491401	17492400	0.69	2.79097e-07	0.000563087
chr4	39937402	39938600	+	Intergenic	Intergenic	-205264	ENSMUSG00000028405	Aco1	Aco-1|Irebp|Irp1	aconitase 1	protein-coding	22.21;17.80;18.10;11.15;22.75	35.49	18.4	NA	NA	Up	0.95	2.03916e-06	0.00390469	39937601	39938600	0.98	1.89322e-06	0.00191815
chr7	28436502	28437500	+	promoter-TSS (NM_022024)	promoter-TSS (NM_022024)	-446	ENSMUSG00000060791	Gmfg	0610039G16Rik|2310057N07Rik|AI324845	glia maturation factor, gamma	protein-coding	116.27;149.11;125.84;148.69;153.55	202.19	138.69	NA	NA	Up	0.54	2.05305e-06	0.0039205	28436501	28437500	0.54	2.05305e-06	0.00200988
chr6	111743802	111745100	+	Intergenic	MIRc|SINE|MIR	-466257	ENSMUSG00000100219	1700054K19Rik	-	RIKEN cDNA 1700054K19 gene	ncRNA	23.52;23.37;25.86;22.30;17.87	40.5	22.58	NA	NA	Up	0.84	2.06417e-06	0.00392558	111744001	111745000	1.07	4.35601e-06	0.00306095
chr16	10753702	10754900	+	Intergenic	Intergenic	31235	ENSMUSG00000038037	Socs1	Cish1|Cish7|JAB|SOCS-1|SSI-1	suppressor of cytokine signaling 1	protein-coding	61.40;72.33;79.30;68.15;62.56	104.78	68.75	NA	NA	Up	0.61	2.09408e-06	0.00395009	10753801	10754800	0.63	1.54925e-05	0.00640351
chr3	27098102	27099200	+	intron (NM_007900, intron 24 of 24)	intron (NM_007900, intron 24 of 24)	55203	ENSMUSG00000027699	Ect2	AI528536	ect2 oncogene	protein-coding	18.29;21.14;12.07;17.35;11.37	30.33	16.04	NA	NA	Up	0.92	2.1125e-06	0.00397944	27098101	27099100	0.91	5.27906e-06	0.00344698
chr13	36578402	36579600	+	Intergenic	Intergenic	155476	ENSMUSG00000039114	Nrn1	0710008J23Rik|Cpg15|Nrn	neuritin 1	protein-coding	71.85;93.47;67.23;78.06;82.06	116.64	78.54	NA	NA	Up	0.57	2.11995e-06	0.00398808	36578601	36579600	0.64	1.3519e-06	0.00157884
chr4	75886402	75887400	+	Intergenic	Lx3B|LINE|L1	457342	ENSMUSG00000028399	Ptprd	1110002J03Rik|3000002J10Rik|B230219D21Rik|R-PTP-delta	protein tyrosine phosphatase, receptor type, D	protein-coding	11.76;5.56;9.48;17.35;12.19	24.37	11.27	NA	NA	Up	1.11	2.12438e-06	0.00399101	75886401	75887400	1.11	2.12438e-06	0.00205056
chr7	127478502	127480100	+	Intergenic	CpG	-5920	ENSMUSG00000042423	Fbrs	Fbs|Fbs1	fibrosin	protein-coding	146.32;133.53;114.64;158.61;165.74	217.41	143.77	NA	NA	Up	0.6	2.16681e-06	0.00404887	127478701	127479700	0.68	2.59198e-11	3.18136e-07
chr3	105686602	105688400	+	promoter-TSS (NM_017397)	promoter-TSS (NM_017397)	70	ENSMUSG00000027905	Ddx20	GEMIN3|dp103	DEAD (Asp-Glu-Ala-Asp) box polypeptide 20	protein-coding	97.98;120.18;110.33;94.17;128.36	166.06	110.2	NA	NA	Up	0.59	2.20492e-06	0.00409062	105687301	105688300	0.65	1.3242e-07	0.000332148
chr6	85374002	85375100	+	promoter-TSS (NM_177466)	promoter-TSS (NM_177466)	83	ENSMUSG00000051343	Rab11fip5	9130206P09Rik|C75969|D6Ertd32e|GAF1|RIP11	RAB11 family interacting protein 5 (class I)	protein-coding	114.96;90.13;93.95;106.56;109.68	145.45	103.06	NA	NA	Up	0.5	2.28166e-06	0.00412895	85374101	85375100	0.53	1.20752e-06	0.00147196
chr7	124469902	124471000	+	Intergenic	Intergenic	238484	ENSMUSG00000086254	3100003L05Rik	-	RIKEN cDNA 3100003L05 gene	ncRNA	20.90;13.35;15.51;16.11;29.25	38.21	19.03	NA	NA	Up	1.01	2.25992e-06	0.00412895	124470001	124471000	1.05	7.13995e-06	0.00413642
chr6	85871702	85872900	+	Intergenic	MERVL-int|LTR|ERVL	-3164	ENSMUSG00000033634	Nat8f2	Cml2	N-acetyltransferase 8 (GCN5-related) family member 2	protein-coding	14.37;10.01;15.51;11.15;14.62	27.39	13.14	NA	NA	Up	1.06	2.28453e-06	0.00412895	85871801	85872800	1.04	7.494e-06	0.00426508
chr9	9238902	9240000	+	promoter-TSS (NM_027823)	promoter-TSS (NM_027823)	-438	ENSMUSG00000050730	Arhgap42	9030420J04Rik|BE136619	Rho GTPase activating protein 42	protein-coding	52.26;81.23;49.99;74.35;75.56	103.56	66.68	NA	NA	Up	0.64	2.28678e-06	0.00412895	9238901	9239900	0.65	2.41192e-06	0.00220751
chr3	56345602	56346600	+	Intergenic	Intergenic	-162400	ENSMUSG00000027799	Nbea	Lyst2|mKIAA1544	neurobeachin	protein-coding	15.68;7.79;15.51;19.83;10.56	27.55	13.87	NA	NA	Up	0.99	2.32745e-06	0.0041757	56345601	56346600	0.99	2.32745e-06	0.00216725
chr4	9295402	9296800	+	intron (NM_001355183, intron 2 of 5)	L1_Mur3|LINE|L1	26784	ENSMUSG00000041216	Clvs1	4933402J24Rik|Clvl1|Rlbp1l1	clavesin 1	protein-coding	22.21;35.61;25.86;28.50;20.31	47.22	26.5	NA	NA	Up	0.83	2.33938e-06	0.00418593	9295501	9296500	0.99	8.96001e-07	0.00121928
chr17	68836202	68837300	+	promoter-TSS (NM_001206661)	promoter-TSS (NM_001206661)	-385	ENSMUSG00000095407	Tmem200c	EG622645|Gm6338	transmembrane protein 200C	protein-coding	82.30;75.67;66.37;90.46;86.12	116.9	80.18	NA	NA	Up	0.54	2.35112e-06	0.0041995	68836301	68837300	0.52	1.45489e-05	0.00618615
chr1	159634202	159635400	+	intron (NM_022312, intron 1 of 22)	intron (NM_022312, intron 1 of 22)	111032	ENSMUSG00000015829	Tnr	J1-tenascin|TN-R|janusin|restrictin	tenascin R	protein-coding	26.13;32.27;33.61;26.02;39.00	55.88	31.41	NA	NA	Up	0.83	2.35516e-06	0.0041995	159634201	159635200	0.88	1.81394e-05	0.00692491
chr3	138442102	138443100	+	promoter-TSS (NM_007410)	promoter-TSS (NM_007410)	-492	ENSMUSG00000028138	Adh5	Adh-5|Adh3|GSNOR	alcohol dehydrogenase 5 (class III), chi polypeptide	protein-coding	75.77;74.56;63.78;68.15;74.74	106.01	71.4	NA	NA	Up	0.57	2.36808e-06	0.00420484	138442101	138443100	0.57	2.36808e-06	0.00219236
chr18	3336502	3337800	+	non-coding (NR_033457, exon 1 of 2)	non-coding (NR_033457, exon 1 of 2)	438	ENSMUSG00000063889	Crem	ICER|ICERI	cAMP responsive element modulator	protein-coding	148.93;160.24;124.12;147.46;173.05	217.49	150.76	NA	NA	Up	0.53	2.38454e-06	0.00421794	3336801	3337800	0.55	3.18323e-07	0.000616325
chr16	17645602	17646600	+	promoter-TSS (NM_001166164)	promoter-TSS (NM_001166164)	-369	ENSMUSG00000041617	Ccdc74a	2310015A05Rik	coiled-coil domain containing 74A	protein-coding	52.26;65.65;49.13;70.63;64.18	91.74	60.37	NA	NA	Up	0.6	2.40811e-06	0.00424883	17645601	17646600	0.6	2.40811e-06	0.00220693
chr8	94917202	94918600	+	intron (NM_001033533, intron 1 of 8)	CpG	197	ENSMUSG00000063605	Ccdc102a	BC027663|Gm586	coiled-coil domain containing 102A	protein-coding	121.50;103.49;111.19;125.15;139.74	172.9	120.21	NA	NA	Up	0.52	2.44181e-06	0.00429013	94917301	94918300	0.55	5.93039e-07	0.000937081
chr2	5938902	5939900	+	intron (NM_001081131, intron 1 of 16)	B1_Mur2|SINE|Alu	3391	ENSMUSG00000025815	Dhtkd1	C330018I04Rik	dehydrogenase E1 and transketolase domain containing 1	protein-coding	7.84;11.13;9.48;14.87;10.56	23.33	10.78	NA	NA	Up	1.11	2.45836e-06	0.00429733	5938901	5939900	1.11	2.45836e-06	0.00223672
chr4	139310502	139311500	+	promoter-TSS (NR_151463)	promoter-TSS (NR_151463)	257	ENSMUSG00000028743	Akr7a5	0610025K21Rik|Afar|Afar1|Akr7a2	aldo-keto reductase family 7, member A5 (aflatoxin aldehyde reductase)	protein-coding	87.53;87.91;86.19;115.24;84.49	114.62	92.27	NA	NA	Up	0.31	2.47396e-06	0.00430499	139310501	139311500	0.31	2.47396e-06	0.00224386
chr5	73356402	73357700	+	Intergenic	Intergenic	-18104	ENSMUSG00000029153	Ociad2	1810027I20Rik	OCIA domain containing 2	protein-coding	24.82;17.80;11.20;21.07;22.75	35.87	19.53	NA	NA	Up	0.88	2.49771e-06	0.00431048	73356701	73357700	0.83	2.1175e-05	0.00753135
chr18	13780302	13781700	+	intron (NM_001360804, intron 5 of 7)	intron (NM_001360804, intron 5 of 7)	191732	ENSMUSG00000024420	Zfp521	B930086A16Rik|Evi3|Znf521	zinc finger protein 521	protein-coding	32.66;34.50;30.17;42.13;27.62	55.03	33.42	NA	NA	Up	0.72	2.49182e-06	0.00431048	13780501	13781500	0.89	3.22223e-07	0.000621997
chr9	91260802	91262400	+	Intergenic	L1Md_T|LINE|L1	104198	ENSMUSG00000032368	Zic1	ZIC|ZNF201	zinc finger protein of the cerebellum 1	protein-coding	48.34;38.95;49.99;43.37;53.62	78.84	46.85	NA	NA	Up	0.75	2.48559e-06	0.00431048	91261001	91262000	1.34	3.93695e-08	0.000137359
chr9	65141102	65142400	+	intron (NM_001357257, intron 1 of 13)	CpG	597	ENSMUSG00000032394	Igdcc3	2810401C09Rik|AI851425|Punc|WI-14920	immunoglobulin superfamily, DCC subclass, member 3	protein-coding	116.27;113.50;112.91;116.48;128.36	159.14	117.51	NA	NA	Up	0.44	2.5036e-06	0.00431048	65141301	65142300	0.4	2.5701e-11	3.18136e-07
chr15	77202102	77203200	+	intron (NM_001358772, intron 2 of 14)	intron (NM_001358772, intron 2 of 14)	42957	ENSMUSG00000033565	Rbfox2	Fbm2|Fxh|Hrnbp2|Rbm9	RNA binding protein, fox-1 homolog (C. elegans) 2	protein-coding	19.60;24.48;15.51;17.35;16.25	34.87	18.64	NA	NA	Up	0.9	2.50863e-06	0.00431144	77202101	77203100	1	2.60308e-06	0.00229212
chr16	72989002	72990000	+	intron (NM_019413, intron 16 of 28)	intron (NM_019413, intron 16 of 28)	326352	ENSMUSG00000022883	Robo1	AW494633|AW742721|DUTT1|Gm310	roundabout guidance receptor 1	protein-coding	18.29;20.03;16.38;12.39;8.12	28.63	15.04	NA	NA	Up	0.93	2.53166e-06	0.00432987	72989001	72990000	0.93	2.53166e-06	0.00227241
chr19	41847102	41848100	+	exon (NM_177603, exon 1 of 1)	exon (NM_177603, exon 1 of 1)	531	ENSMUSG00000047604	Frat2	-	frequently rearranged in advanced T cell lymphomas 2	protein-coding	83.61;85.68;56.89;75.59;74.74	113.74	75.3	NA	NA	Up	0.6	2.54853e-06	0.00433188	41847101	41848100	0.6	2.54853e-06	0.00227716
chr12	36991202	36992400	+	Intergenic	Intergenic	-116739	ENSMUSG00000036144	Meox2	AI528662|Gax|Mox-2|Mox2	mesenchyme homeobox 2	protein-coding	27.43;28.93;29.31;18.59;21.12	45.58	25.08	NA	NA	Up	0.86	2.57433e-06	0.00435976	36991301	36992300	0.89	1.53967e-06	0.00170783
chr15	86415002	86416700	+	intron (NM_001358062, intron 8 of 9)	CT-rich|Low_complexity|Low_complexity	138176	ENSMUSG00000051864	Tbc1d22a	BC023106|D15Ertd781e	TBC1 domain family, member 22a	protein-coding	44.42;51.19;59.47;65.67;52.00	89.92	54.55	NA	NA	Up	0.72	2.5887e-06	0.0043644	86415401	86416400	0.93	1.08961e-08	4.98961e-05
chr6	64236002	64237400	+	intron (NM_008167, intron 8 of 15)	MTC|LTR|ERVL-MaLR	-492424	ENSMUSG00000073043	Atoh1	Hath1|MATH-1|Math1|bHLHa14	atonal bHLH transcription factor 1	protein-coding	27.43;42.29;30.17;26.02;40.62	63.19	33.31	NA	NA	Up	0.92	2.64049e-06	0.00439278	64236401	64237400	1.07	6.48989e-07	0.000994054
chr3	69316002	69317600	+	promoter-TSS (NM_178726)	promoter-TSS (NM_178726)	-117	ENSMUSG00000027784	Ppm1l	3222401G13|5930404J21Rik|AI481720|AW045850|PP2C|PP2Cepsilon|Pp2ce|Ppp2ce|mKIAA4175	protein phosphatase 1 (formerly 2C)-like	protein-coding	201.19;176.93;171.52;195.78;183.61	240.27	185.81	NA	NA	Up	0.37	2.63683e-06	0.00439278	69316001	69317000	0.37	3.19235e-05	0.00946551
chr6	126115802	126116800	+	intron (NM_008742, intron 1 of 1)	MIRb|SINE|MIR	48659	ENSMUSG00000049107	Ntf3	AI316846|AI835689|HDNF|NGF-2|Nt3|Ntf-3	neurotrophin 3	protein-coding	32.66;33.38;27.58;19.83;17.06	47.16	26.1	NA	NA	Up	0.85	2.62953e-06	0.00439278	126115801	126116800	0.85	2.62953e-06	0.00230088
chr1	175866802	175867800	+	Intergenic	Intergenic	-13477	ENSMUSG00000039748	Exo1	5730442G03Rik|Msa	exonuclease 1	protein-coding	15.68;15.58;9.48;12.39;10.56	24.85	12.74	NA	NA	Up	0.96	2.65312e-06	0.00439278	175866801	175867800	0.96	2.65312e-06	0.00230982
chr5	38531302	38533200	+	intron (NM_011715, intron 11 of 14)	intron (NM_011715, intron 11 of 14)	29344	ENSMUSG00000005103	Wdr1	Aip1|D5Wsu185e|rede	WD repeat domain 1	protein-coding	126.72;107.94;106.88;101.61;139.74	180.54	116.58	NA	NA	Up	0.63	2.67272e-06	0.00439278	38532001	38533000	0.72	3.82721e-08	0.000135915
chr2	117290202	117291300	+	intron (NM_011246, intron 9 of 16)	intron (NM_011246, intron 9 of 16)	41012	ENSMUSG00000027349	Fam98b	2610510H03Rik	family with sequence similarity 98, member B	protein-coding	22.21;26.71;27.58;35.93;20.31	45.93	26.55	NA	NA	Up	0.79	2.62784e-06	0.00439278	117290201	117291200	0.83	4.17204e-06	0.00299067
chr6	131374302	131375400	+	intron (NM_011733, intron 5 of 8)	intron (NM_011733, intron 5 of 8)	13599	ENSMUSG00000030189	Ybx3	Csda|Dpba|MSY3|MSY4|Yb2|dbpA|oxyR	Y box protein 3	protein-coding	15.68;20.03;30.17;24.78;19.50	40.8	22.03	NA	NA	Up	0.89	2.69861e-06	0.0044145	131374401	131375400	0.93	9.81365e-06	0.00495523
chr7	141175702	141176900	+	Intergenic	Intergenic	-3450	ENSMUSG00000038650	Rnh1	AW546468|C80305|RNH	ribonuclease/angiogenin inhibitor 1	protein-coding	32.66;25.59;35.34;40.89;28.44	53.99	32.58	NA	NA	Up	0.73	2.73133e-06	0.0044264	141175801	141176800	0.8	2.90742e-06	0.00244261
chr6	55992002	55993000	+	Intergenic	MTD|LTR|ERVL-MaLR	-25014	ENSMUSG00000002930	Ppp1r17	Gsbs|Ppp1r2	protein phosphatase 1, regulatory subunit 17	protein-coding	7.84;11.13;14.65;8.67;9.75	23.51	10.41	NA	NA	Up	1.18	2.77052e-06	0.00444516	55992001	55993000	1.18	2.77052e-06	0.00237344
chr6	74383302	74384400	+	Intergenic	L1Md_F2|LINE|L1	-912830	ENSMUSG00000107408	1700065L07Rik	-	RIKEN cDNA 1700065L07 gene	ncRNA	9.14;10.01;11.20;17.35;11.37	24.3	11.82	NA	NA	Up	1.04	2.76998e-06	0.00444516	74383301	74384300	1.16	2.46964e-06	0.00224265
chr4	98395202	98396300	+	promoter-TSS (NM_172696)	promoter-TSS (NM_172696)	-75	ENSMUSG00000061859	Patj	Cipp|Inadl	PATJ, crumbs cell polarity complex component	protein-coding	48.34;37.83;40.51;52.04;43.06	70.51	44.36	NA	NA	Up	0.67	2.77164e-06	0.00444516	98395201	98396200	0.71	1.14269e-06	0.0014165
chrX	75415702	75416800	+	promoter-TSS (NM_001166457)	promoter-TSS (NM_001166457)	333	ENSMUSG00000090110	Cmc4	Mtcp1nb|p8MTCP1	C-x(9)-C motif containing 4	protein-coding	50.95;45.62;32.75;39.65;52.00	68.74	44.19	NA	NA	Up	0.64	2.79436e-06	0.00446616	75415801	75416800	0.64	7.59207e-06	0.00429944
chr6	47777602	47779100	+	Intergenic	CpG	25301	ENSMUSG00000076060	Mir704	Mirn704|mir-704|mmu-mir-704	microRNA 704	ncRNA	148.93;160.24;119.81;154.89;152.74	185.92	147.32	NA	NA	Up	0.34	2.84575e-06	0.00449978	47777601	47778600	0.38	2.21675e-11	3.18136e-07
chr16	93831402	93832900	+	promoter-TSS (NM_001045529)	promoter-TSS (NM_001045529)	30	ENSMUSG00000039456	Morc3	1110051N18Rik|AI452146|BF318192|D16Jhu32e|NXP2|Zcwcc3	microrchidia 3	protein-coding	114.96;109.05;93.09;102.85;125.93	154.96	109.18	NA	NA	Up	0.51	2.8486e-06	0.00449978	93831601	93832600	0.52	3.97585e-06	0.00291178
chr2	4210202	4211200	+	intron (NM_172475, intron 1 of 22)	intron (NM_172475, intron 1 of 22)	57838	ENSMUSG00000026657	Frmd4a	2700017I06Rik|5330420J21|AI594879|C230040M21Rik|Frmd4|Gm13190|mKIAA1294	FERM domain containing 4A	protein-coding	22.21;20.03;13.79;13.63;13.81	31.51	16.69	NA	NA	Up	0.92	2.85418e-06	0.00449978	4210201	4211200	0.92	2.85418e-06	0.00241685
chr5	60578302	60579400	+	Intergenic	Intergenic	-592849	ENSMUSG00000106013	4933402J10Rik	-	RIKEN cDNA 4933402J10 gene	ncRNA	19.60;12.24;23.27;11.15;18.69	33.9	16.99	NA	NA	Up	1	2.84159e-06	0.00449978	60578401	60579400	0.99	5.95305e-06	0.00369635
chr14	122752102	122753200	+	intron (NR_153443, intron 20 of 24)	MTC-int|LTR|ERVL-MaLR	-160379	ENSMUSG00000075463	4930594M22Rik	F930011C10Rik|Gm15735	RIKEN cDNA 4930594M22 gene	ncRNA	18.29;17.80;12.93;14.87;17.87	31.42	16.35	NA	NA	Up	0.94	2.85409e-06	0.00449978	122752101	122753100	0.92	1.18828e-05	0.00550533
chr3	45261402	45262400	+	Intergenic	L1Md_T|LINE|L1	116359	ENSMUSG00000097040	2610316D01Rik	-	RIKEN cDNA 2610316D01 gene	ncRNA	26.13;24.48;13.79;14.87;17.87	39.66	19.43	NA	NA	Up	1.03	2.85182e-06	0.00449978	45261401	45262400	1.03	2.85182e-06	0.00241685
chr2	68352002	68353100	+	intron (NM_016866, intron 10 of 17)	intron (NM_016866, intron 10 of 17)	119430	ENSMUSG00000027030	Stk39	AW227544|AW556857|DCHT|RF005|Rnl5|SPAK	serine/threonine kinase 39	protein-coding	52.26;42.29;39.65;45.85;50.37	71.83	46.08	NA	NA	Up	0.64	2.87539e-06	0.00452296	68352001	68353000	0.67	2.19902e-06	0.00209442
chr10	80855102	80856200	+	promoter-TSS (NM_025349)	promoter-TSS (NM_025349)	376	ENSMUSG00000035206	Sppl2b	3110056O03Rik|AW550292|PSL1	signal peptide peptidase like 2B	protein-coding	70.55;75.67;70.68;65.67;84.49	113.78	73.41	NA	NA	Up	0.63	2.8803e-06	0.00452558	80855201	80856200	0.72	5.73009e-07	0.000912682
chrX	164979302	164980500	+	promoter-TSS (NM_175027)	promoter-TSS (NM_175027)	474	ENSMUSG00000061778	Mospd2	2410013I23Rik	motile sperm domain containing 2	protein-coding	22.21;35.61;28.44;37.17;44.68	61.35	33.62	NA	NA	Up	0.87	2.93313e-06	0.00456579	164979501	164980500	0.93	2.90349e-07	0.000575775
chr4	114730802	114732200	+	Intergenic	Lx7|LINE|L1	-90219	ENSMUSG00000055198	Gm12830	-	predicted gene 12830	ncRNA	37.89;38.95;37.06;50.80;40.62	66.97	41.06	NA	NA	Up	0.71	2.97821e-06	0.00459999	114731201	114732200	0.88	6.40377e-06	0.00385583
chr10	95898602	95900000	+	Intergenic	RMER1B|Other|Other	-41362	ENSMUSG00000036499	Eea1	A430109M19Rik|B230358H09Rik|ZFYVE2	early endosome antigen 1	protein-coding	86.22;80.12;80.16;66.91;76.37	115.24	77.96	NA	NA	Up	0.56	3.00985e-06	0.00462985	95898601	95899600	0.56	9.70011e-06	0.00491573
chr10	95575102	95576100	+	Intergenic	B1_Mur2|SINE|Alu	-11455	ENSMUSG00000020029	Nudt4	4933436C10Rik|DIPP-2|DIPP2|DIPP2alpha|DIPP2beta|HDCMB47P	nudix (nucleoside diphosphate linked moiety X)-type motif 4	protein-coding	14.37;14.47;17.24;26.02;21.94	36.04	18.81	NA	NA	Up	0.94	3.04326e-06	0.00466465	95575101	95576100	0.94	3.04326e-06	0.00250237
chr14	62607802	62608800	+	3' UTR (NM_001243857, exon 4 of 4)	3' UTR (NM_001243857, exon 4 of 4)	52564	ENSMUSG00000035184	Fam124a	EG629059	family with sequence similarity 124, member A	protein-coding	50.95;50.07;45.68;52.04;31.68	72.19	46.09	NA	NA	Up	0.65	3.07412e-06	0.00467702	62607801	62608800	0.65	3.07412e-06	0.00251586
chr12	30780902	30781900	+	Intergenic	Intergenic	-102923	ENSMUSG00000054204	Alkal2	6230419C23Rik|Fam150b	ALK and LTK ligand 2	protein-coding	14.37;18.92;12.07;11.15;12.19	26.88	13.74	NA	NA	Up	0.97	3.07822e-06	0.00467815	30780901	30781900	0.97	3.07822e-06	0.0025164
chr11	50376702	50377900	+	promoter-TSS (NM_021510)	promoter-TSS (NM_021510)	-418	ENSMUSG00000007850	Hnrnph1	AI642080|E430005G16Rik|Hnrnph|Hnrph1	heterogeneous nuclear ribonucleoprotein H1	protein-coding	101.90;107.94;86.19;116.48;116.18	150.56	105.74	NA	NA	Up	0.51	3.09892e-06	0.0046878	50376901	50377900	0.48	3.98123e-05	0.0105877
chr8	71371602	71373100	+	intron (NR_122030, intron 1 of 2)	B1_Mus1|SINE|Alu	1053	ENSMUSG00000002396	Ocel1	9430098E02Rik|AI326022|AI593544	occludin/ELL domain containing 1	protein-coding	111.05;137.98;99.98;118.96;128.36	172.71	119.27	NA	NA	Up	0.53	3.11208e-06	0.00469374	71371601	71372600	0.55	5.72871e-06	0.00362332
chr4	93528502	93529500	+	Intergenic	B1F|SINE|Alu	-193490	ENSMUSG00000054000	Tusc1	2200001D17Rik|TSG-9	tumor suppressor candidate 1	protein-coding	18.29;20.03;12.93;18.59;11.37	32.16	16.24	NA	NA	Up	0.99	3.15908e-06	0.00471482	93528501	93529500	0.99	3.15908e-06	0.00253694
chr9	4282002	4283200	+	Intergenic	L1_Mus3|LINE|L1	26893	ENSMUSG00000025894	Aasdhppt	2010309J24Rik|2810407B07Rik|AASD-PPT|CGI-80|LYS2|LYS5	aminoadipate-semialdehyde dehydrogenase-phosphopantetheinyl transferase	protein-coding	15.68;17.80;21.55;17.35;28.44	39.01	20.16	NA	NA	Up	0.95	3.19511e-06	0.00473181	4282201	4283200	1.07	8.73529e-07	0.00119454
chr5	148928702	148929700	+	promoter-TSS (NM_153572)	promoter-TSS (NM_153572)	-554	ENSMUSG00000041298	Katnal1	-	katanin p60 subunit A-like 1	protein-coding	94.06;79.01;84.47;100.37;105.62	133.94	92.7	NA	NA	Up	0.53	3.20921e-06	0.00474175	148928701	148929700	0.53	3.20921e-06	0.00256166
chr4	125801302	125802900	+	Intergenic	GA-rich|Low_complexity|Low_complexity	120209	ENSMUSG00000085562	2610028E06Rik	BB043107	RIKEN cDNA 2610028E06 gene	ncRNA	47.03;38.95;45.68;40.89;50.37	74.14	44.58	NA	NA	Up	0.73	3.23172e-06	0.00475568	125801501	125802500	0.92	1.36383e-05	0.00595915
chr9	116731302	116732500	+	intron (NM_001172124, intron 6 of 13)	B3|SINE|B2	520582	ENSMUSG00000039607	Rbms3	6720477E09Rik|8430436O14Rik	RNA binding motif, single stranded interacting protein	protein-coding	14.37;13.35;13.79;14.87;25.19	32.61	16.31	NA	NA	Up	1	3.24056e-06	0.00475863	116731301	116732300	1.01	8.11768e-06	0.00442814
chr14	50581802	50582800	+	Intergenic	Intergenic	-35923	ENSMUSG00000053815	Olfr744	MOR106-13P	olfactory receptor 744	protein-coding	37.89;27.82;21.55;27.26;24.37	48.76	27.78	NA	NA	Up	0.81	3.25231e-06	0.00476082	50581801	50582800	0.81	3.25231e-06	0.00258585
chr7	127587802	127589300	+	promoter-TSS (NM_172281)	promoter-TSS (NM_172281)	44	ENSMUSG00000057176	Ccdc189	Gm166	coiled-coil domain containing 189	protein-coding	130.64;126.86;118.94;132.59;127.55	175.1	127.32	NA	NA	Up	0.46	3.25144e-06	0.00476082	127588001	127589000	0.54	6.48968e-07	0.000994054
chr12	102744202	102745400	+	exon (NM_001324515, exon 2 of 2)	exon (NM_001324515, exon 2 of 2)	1041	ENSMUSG00000046675	Tmem251	D230037D09Rik	transmembrane protein 251	protein-coding	13.06;21.14;13.79;14.87;9.75	30.21	14.52	NA	NA	Up	1.06	3.25578e-06	0.00476089	102744201	102745200	1	4.43699e-06	0.00309765
chr1	35188702	35189800	+	Intergenic	RSINE1|SINE|B4	339262	ENSMUSG00000026123	Plekhb2	2310009M15Rik|AU018239|Evt2|Phdc|evt-2	pleckstrin homology domain containing, family B (evectins) member 2	protein-coding	23.52;18.92;25.86;30.98;20.31	42.52	23.92	NA	NA	Up	0.83	3.2645e-06	0.00476863	35188701	35189700	0.87	2.11798e-06	0.00205025
chr19	47426702	47427800	+	intron (NM_008018, intron 1 of 14)	intron (NM_008018, intron 1 of 14)	37160	ENSMUSG00000053617	Sh3pxd2a	2310014D11Rik|AA589508|AI256723|AI413738|C230050L11|EG329070|Fish|Gm5098|Sh3md1|TSK5|Tks5	SH3 and PX domains 2A	protein-coding	37.89;25.59;31.03;26.02;26.00	50	29.31	NA	NA	Up	0.77	3.28546e-06	0.00476884	47426801	47427800	0.82	3.5207e-06	0.00270037
chr12	70477402	70478700	+	intron (NR_037248, intron 2 of 4)	intron (NR_037248, intron 2 of 4)	24897	ENSMUSG00000021072	Tmx1	2810425A04Rik|Txndc1	thioredoxin-related transmembrane protein 1	protein-coding	28.74;35.61;24.13;29.74;30.87	51.97	29.82	NA	NA	Up	0.8	3.28843e-06	0.00476884	70477601	70478600	0.87	6.4691e-07	0.000994054
chr7	114928602	114929600	+	Intergenic	Intergenic	-19549	ENSMUSG00000108379	A730082K24Rik	AU044236	RIKEN cDNA A730082K24 gene	ncRNA	11.76;12.24;9.48;7.43;8.12	20.8	9.81	NA	NA	Up	1.08	3.28246e-06	0.00476884	114928601	114929600	1.08	3.28246e-06	0.00260011
chr12	24707702	24708700	+	promoter-TSS (NM_009104)	promoter-TSS (NM_009104)	-53	ENSMUSG00000020649	Rrm2	AA407299|R2	ribonucleotide reductase M2	protein-coding	104.51;79.01;77.57;94.17;99.12	114.15	90.88	NA	NA	Up	0.33	3.28233e-06	0.00476884	24707701	24708700	0.33	3.28233e-06	0.00260011
chr2	35042302	35043300	+	intron (NM_010406, intron 6 of 40)	intron (NM_010406, intron 6 of 40)	18640	ENSMUSG00000026874	Hc	C5|C5a|He|Hfib2	hemolytic complement	protein-coding	10.45;16.69;12.07;8.67;12.19	25.07	12.01	NA	NA	Up	1.06	3.31603e-06	0.00476884	35042301	35043300	1.06	3.31603e-06	0.00260363
chr5	67193302	67194700	+	Intergenic	Intergenic	-66564	ENSMUSG00000037720	Tmem33	1110006G02Rik|1600019D15Rik|2410089A21Rik|2700052H22Rik|5430406L04Rik|AA388285|AI314185|AI426615|db83	transmembrane protein 33	protein-coding	54.87;47.85;43.10;60.72;44.68	75.49	50.24	NA	NA	Up	0.59	3.31078e-06	0.00476884	67193401	67194400	0.71	4.11606e-06	0.00297738
chr5	73291802	73292800	+	promoter-TSS (NM_001159889)	promoter-TSS (NM_001159889)	-493	ENSMUSG00000029152	Ociad1	6030432N09Rik|AI481327|AW557942|Asrij|B230209J16Rik|BB021357|Emi2|Imi2|OCIA|TPA018	OCIA domain containing 1	protein-coding	64.01;33.38;52.58;28.50;46.31	77.21	44.96	NA	NA	Up	0.78	3.2965e-06	0.00476884	73291801	73292800	0.78	3.2965e-06	0.00260025
chr3	93573002	93574100	+	Intergenic	B1_Mur4|SINE|Alu	18434	ENSMUSG00000041959	S100a10	42C|AA409961|AL024248|CAL12|CLP11|Cal1l|p10|p11	S100 calcium binding protein A10 (calpactin)	protein-coding	14.37;13.35;18.10;6.20;17.06	28.47	13.82	NA	NA	Up	1.04	3.32611e-06	0.00477027	93573001	93574000	1.11	1.84357e-06	0.00188429
chrX	22400502	22401600	+	Intergenic	MERVL-int|LTR|ERVL	-60545		Ppp1r2-ps7	1700023I07Rik	protein phosphatase 1, regulatory (inhibitor) subunit 2, pseudogene 7	pseudo	16.98;13.35;16.38;26.02;14.62	32.44	17.47	NA	NA	Up	0.89	3.3451e-06	0.00478395	22400501	22401500	0.9	1.41188e-05	0.00608695
chr10	80712202	80713200	+	intron (NM_007460, intron 21 of 30)	intron (NM_007460, intron 21 of 30)	10008	ENSMUSG00000055862	Izumo4	9030607L17Rik|AI550407	IZUMO family member 4	protein-coding	48.34;33.38;38.79;45.85;43.06	67.64	41.88	NA	NA	Up	0.69	3.34715e-06	0.00478395	80712201	80713200	0.69	3.34715e-06	0.00262068
chr7	130865802	130866800	+	intron (NM_133942, intron 1 of 9)	CpG	577	ENSMUSG00000040268	Plekha1	AA960558|C920009D07Rik|TAPP1	pleckstrin homology domain containing, family A (phosphoinositide binding specific) member 1	protein-coding	81.00;80.12;62.92;79.30;88.56	114.78	78.38	NA	NA	Up	0.55	3.36617e-06	0.00479896	130865801	130866800	0.55	3.36617e-06	0.0026326
chrX	13070002	13071100	+	promoter-TSS (NM_009481)	promoter-TSS (NM_009481)	-947	ENSMUSG00000031010	Usp9x	5730589N07Rik|AA407302|AA407699|AL022658|AL022749|Dffrx|FAF-X|Fafl	ubiquitin specific peptidase 9, X chromosome	protein-coding	19.60;44.51;30.17;29.74;52.81	64.5	35.36	NA	NA	Up	0.87	3.37328e-06	0.00480157	13070101	13071100	0.87	2.19963e-06	0.00209442
chr9	121757502	121758600	+	non-coding (NR_033503, exon 1 of 1)	non-coding (NR_033503, exon 1 of 1)	1892		E530011L22Rik	-	RIKEN cDNA E530011L22 gene	ncRNA	50.95;46.74;61.20;68.15;55.25	87.19	56.46	NA	NA	Up	0.63	3.39598e-06	0.0048191	121757601	121758600	0.61	5.65251e-06	0.00359144
chrX	8192102	8193200	+	intron (NM_007898, intron 1 of 4)	intron (NM_007898, intron 1 of 4)	861	ENSMUSG00000031168	Ebp	AI255399|Pabp|SI|Td|mSI	phenylalkylamine Ca2+ antagonist (emopamil) binding protein	protein-coding	36.58;50.07;33.61;29.74;38.18	60.87	37.64	NA	NA	Up	0.69	3.44652e-06	0.00486863	8192201	8193200	0.73	1.55925e-06	0.00171754
chr13	32337702	32339400	+	promoter-TSS (NM_146041)	promoter-TSS (NM_146041)	-7	ENSMUSG00000038372	Gmds	BC031788|C87208	GDP-mannose 4, 6-dehydratase	protein-coding	145.01;126.86;133.60;146.22;140.55	189.44	138.45	NA	NA	Up	0.45	3.49846e-06	0.00489699	32338301	32339300	0.64	6.48686e-07	0.000994054
chr16	17921102	17922200	+	Intergenic	Intergenic	6568	ENSMUSG00000003528	Slc25a1	1300019P08Rik|2610100G11Rik|AI194714|Ctp|Dgsj|Slc20a3	solute carrier family 25 (mitochondrial carrier, citrate transporter), member 1	protein-coding	67.93;74.56;65.51;84.26;86.12	111.33	75.67	NA	NA	Up	0.56	3.49654e-06	0.00489699	17921101	17922100	0.57	1.68794e-11	3.18136e-07
chr9	21091102	21092900	+	promoter-TSS (NM_027911)	promoter-TSS (NM_027911)	7		Gm38431	Raver1|Raver1-fdx1l	predicted gene, 38431	ncRNA	142.40;131.31;77.57;120.19;116.99	172.42	117.69	NA	NA	Up	0.55	3.51728e-06	0.00490302	21091201	21092200	0.64	6.22946e-11	5.10395e-07
chr16	38672702	38673900	+	intron (NM_020260, intron 1 of 11)	intron (NM_020260, intron 1 of 11)	39734	ENSMUSG00000022799	Arhgap31	5830477L08Rik|AU041750|Cdgap|D330026I07Rik	Rho GTPase activating protein 31	protein-coding	70.55;58.98;58.61;83.02;77.99	103.94	69.83	NA	NA	Up	0.57	3.51127e-06	0.00490302	38672901	38673900	0.62	5.60535e-05	0.0126368
chrX	6399102	6400100	+	promoter-TSS (NM_001040459)	promoter-TSS (NM_001040459)	-431	ENSMUSG00000068270	Shroom4	D430043L16Rik|Gm724|Shrm4	shroom family member 4	protein-coding	19.60;48.96;37.92;45.85;39.00	65.5	38.27	NA	NA	Up	0.78	3.53365e-06	0.00491428	6399101	6400100	0.78	3.53365e-06	0.00270583
chr4	74251602	74252800	+	intron (NM_001356561, intron 1 of 20)	CpG	322	ENSMUSG00000028397	Kdm4c	2410141F18Rik|AA517467|Gasc1|Jmjd2c	lysine (K)-specific demethylase 4C	protein-coding	139.79;143.55;122.39;137.54;148.68	188.82	138.39	NA	NA	Up	0.45	3.54362e-06	0.00491831	74251701	74252700	0.5	2.193e-06	0.0020919
chr19	21861902	21863700	+	Intergenic	Intergenic	84461	ENSMUSG00000024754	Cemip2	Tmem2	cell migration inducing hyaluronidase 2	protein-coding	27.43;33.38;31.89;35.93;24.37	51.45	30.6	NA	NA	Up	0.75	3.64735e-06	0.00502223	21862501	21863500	1.03	5.38181e-08	0.000174639
chr17	51812702	51814000	+	intron (NM_001163632, intron 1 of 10)	CpG	-1167	ENSMUSG00000023927	Satb1	2610306G12Rik|AW413156	special AT-rich sequence binding protein 1	protein-coding	84.92;113.50;93.09;91.69;108.05	142.7	98.25	NA	NA	Up	0.54	3.65465e-06	0.00502731	51812701	51813700	0.64	4.10255e-06	0.00297146
chr3	96466702	96468100	+	Intergenic	RLTR44D|LTR|ERVK	-15095	ENSMUSG00000046317	BC107364	D730018G16	cDNA sequence BC107364	protein-coding	22.21;40.06;31.89;39.65;30.06	56.58	32.77	NA	NA	Up	0.79	3.66436e-06	0.00503072	96466801	96467800	0.92	2.7612e-07	0.00056033
chr12	70346502	70348700	+	promoter-TSS (NM_001286387)	promoter-TSS (NM_001286387)	13	ENSMUSG00000021071	Trim9	-	tripartite motif-containing 9	protein-coding	165.91;192.51;148.25;180.91;223.42	281.88	182.2	NA	NA	Up	0.63	3.69875e-06	0.00506202	70347601	70348600	0.75	2.12013e-07	0.000466261
chr8	109704502	109705600	+	promoter-TSS (NM_001286393)	promoter-TSS (NM_001286393)	-495	ENSMUSG00000031728	Zfp821	4930566A11Rik|Znf821	zinc finger protein 821	protein-coding	54.87;55.64;40.51;58.24;54.43	80.47	52.74	NA	NA	Up	0.61	3.71849e-06	0.00507063	109704501	109705500	0.67	1.24069e-05	0.00564985
chr2	167777202	167778200	+	Intergenic	CpG	86524	ENSMUSG00000006462	A530013C23Rik	-	RIKEN cDNA A530013C23 gene	ncRNA	83.61;81.23;99.98;110.28;94.24	109.99	93.87	NA	NA	Up	0.23	3.74775e-06	0.00508503	167777201	167778200	0.23	3.74775e-06	0.00281316
chr10	84916302	84918100	+	promoter-TSS (NM_183172)	promoter-TSS (NM_183172)	-412	ENSMUSG00000035620	Ric8b	BC051080|Ric-8|Ric-8b	RIC8 guanine nucleotide exchange factor B	protein-coding	133.25;113.50;124.98;144.98;140.55	178.56	131.45	NA	NA	Up	0.44	3.78548e-06	0.00512125	84916901	84917900	0.51	1.3721e-06	0.00159442
chr1	89453902	89455300	+	promoter-TSS (NM_178119)	promoter-TSS (NM_178119)	-210	ENSMUSG00000055013	Agap1	Centg2|Ggap1|R75364|mKIAA1099	ArfGAP with GTPase domain, ankyrin repeat and PH domain 1	protein-coding	130.64;141.32;125.84;157.37;151.93	195.74	141.42	NA	NA	Up	0.47	3.78964e-06	0.00512189	89454101	89455100	0.5	7.14436e-07	0.00105468
chr8	42402702	42404000	+	Intergenic	Intergenic	576084	ENSMUSG00000102046	2810404M03Rik	-	RIKEN cDNA 2810404M03 gene	ncRNA	15.68;20.03;22.41;13.63;16.25	35.06	17.6	NA	NA	Up	0.99	3.80123e-06	0.00513258	42402801	42403800	1.27	5.68873e-07	0.000908173
chr3	77018602	77019700	+	Intergenic	Intergenic	943568	ENSMUSG00000034098	Fstl5	9130207J01Rik	follistatin-like 5	protein-coding	22.21;21.14;14.65;9.91;16.25	32.39	16.83	NA	NA	Up	0.94	3.82822e-06	0.00515901	77018701	77019700	0.97	2.13676e-05	0.00757471
chr11	103121702	103122700	+	Intergenic	B4|SINE|B4	5876	ENSMUSG00000048878	Hexim1	7330426E13Rik|CLP-1|Clp1|HIS1	hexamethylene bis-acetamide inducible 1	protein-coding	24.82;10.01;16.38;18.59;18.69	34.18	17.7	NA	NA	Up	0.95	3.83621e-06	0.00516478	103121701	103122700	0.95	3.83621e-06	0.00285888
chr7	52005802	52007400	+	promoter-TSS (NM_001160345)	promoter-TSS (NM_001160345)	-583	ENSMUSG00000074093	Svip	1700006C13Rik|6620401M08Rik	small VCP/p97-interacting protein	protein-coding	91.45;123.52;82.74;118.96;96.68	161.66	102.67	NA	NA	Up	0.65	3.85673e-06	0.0051724	52006301	52007300	0.88	9.86086e-08	0.00027231
chr6	125363702	125364800	+	intron (NM_198604, intron 15 of 16)	intron (NM_198604, intron 15 of 16)	14528	ENSMUSG00000030341	Tnfrsf1a	CD120a|FPF|TNF-R|TNF-R-I|TNF-R1|TNF-R55|TNF-alphaR1|TNFAR|TNFR60|TNFRI|TNFRp55|TNFalpha-R1|Tnfr-2|Tnfr1|p55|p55-R	tumor necrosis factor receptor superfamily, member 1a	protein-coding	81.00;66.77;61.20;71.87;60.93	102.37	68.35	NA	NA	Up	0.58	3.86368e-06	0.00517308	125363701	125364700	0.57	1.74723e-05	0.00679787
chr6	27284602	27285600	+	intron (NM_001311072, intron 9 of 9)	intron (NM_001311072, intron 9 of 9)	651649	ENSMUSG00000076067	Mir592	Mirn592|mir-592|mmu-mir-592	microRNA 592	ncRNA	15.68;8.90;7.76;8.67;13.81	22.75	10.96	NA	NA	Up	1.05	3.87652e-06	0.00517897	27284601	27285600	1.05	3.87652e-06	0.00287832
chr6	89135402	89136800	+	Intergenic	B4A|SINE|B4	-4893	ENSMUSG00000090254	Gm1965	AU018164|AU021089|AU023851|C86079	predicted gene 1965	ncRNA	47.03;44.51;50.85;58.24;52.81	79.01	50.69	NA	NA	Up	0.64	3.88687e-06	0.00517923	89135501	89136500	0.9	9.89794e-08	0.00027231
chr3	63808702	63809700	+	intron (NM_183191, intron 1 of 22)	intron (NM_183191, intron 1 of 22)	41790	ENSMUSG00000036834	Plch1	BC042549|PLC-eta-1|PLCeta1|Plcl3	phospholipase C, eta 1	protein-coding	18.29;14.47;14.65;7.43;12.19	26.19	13.41	NA	NA	Up	0.97	3.88787e-06	0.00517923	63808701	63809700	0.97	3.88787e-06	0.00287878
chr18	14705502	14706900	+	promoter-TSS (NM_001163609)	promoter-TSS (NM_001163609)	50	ENSMUSG00000036743	Psma8	2410072D24Rik	proteasome (prosome, macropain) subunit, alpha type, 8	protein-coding	26.13;20.03;19.82;17.35;23.56	38.93	21.38	NA	NA	Up	0.86	3.89945e-06	0.00518959	14705901	14706900	0.87	1.75002e-05	0.00679919
chr16	32246502	32248000	+	promoter-TSS (NM_173439)	promoter-TSS (NM_173439)	-2	ENSMUSG00000022787	Wdr53	1500002B03Rik|AI848860	WD repeat domain 53	protein-coding	83.61;86.80;86.19;112.76;112.12	148.23	96.29	NA	NA	Up	0.62	3.90706e-06	0.0051899	32246601	32247600	0.64	8.2651e-07	0.00115009
chr11	102555302	102557200	+	promoter-TSS (NM_001159492)	promoter-TSS (NM_001159492)	-93	ENSMUSG00000034621	Gpatch8	5430405G24Rik|AU018890|Fbm1|Gpatc8|mKIAA0553	G patch domain containing 8	protein-coding	120.19;125.74;94.81;122.67;105.62	157.57	113.81	NA	NA	Up	0.47	3.92629e-06	0.00519561	102555401	102556400	0.59	1.55045e-06	0.00171436
chr15	93098102	93099100	+	Intergenic	Lx6|LINE|L1	176578	ENSMUSG00000036197	Gxylt1	Glt8d3|Gm1228|Gm87	glucoside xylosyltransferase 1	protein-coding	13.06;15.58;23.27;11.15;16.25	32.05	15.86	NA	NA	Up	1.01	3.92624e-06	0.00519561	93098101	93099100	1.01	3.92624e-06	0.00289344
chr19	6980202	6981400	+	promoter-TSS (NM_001360286)	promoter-TSS (NM_001360286)	-337	ENSMUSG00000056629	Fkbp2	mFKBP13|mFKBP2	FK506 binding protein 2	protein-coding	112.35;130.19;99.98;140.02;139.74	172.17	124.46	NA	NA	Up	0.47	3.97468e-06	0.00522981	6980401	6981400	0.53	2.82805e-11	3.18136e-07
chr13	90971102	90972300	+	intron (NM_025770, intron 5 of 7)	intron (NM_025770, intron 5 of 7)	48579	ENSMUSG00000049517	Rps23	2410044J15Rik	ribosomal protein S23	protein-coding	26.13;30.04;21.55;23.54;26.00	47.44	25.45	NA	NA	Up	0.9	4.00756e-06	0.00526313	90971301	90972300	0.88	1.68755e-05	0.00669489
chr11	23190102	23191200	+	Intergenic	ID_B1|SINE|B4	38511	ENSMUSG00000086366	1700061J23Rik	-	RIKEN cDNA 1700061J23 gene	ncRNA	31.35;15.58;28.44;28.50;26.00	45.08	25.97	NA	NA	Up	0.8	4.05964e-06	0.00531648	23190101	23191100	0.78	9.69905e-06	0.00491573
chr9	119466002	119467000	+	TTS (NM_172456)	TTS (NM_172456)	21541	ENSMUSG00000042787	Exog	AW557704|ENGL-B|ENGL-a|Endogl1|Endogl2|Engl|Engla|Englb	endo/exonuclease (5'-3'), endonuclease G-like	protein-coding	35.27;27.82;34.48;17.35;16.25	49.06	26.23	NA	NA	Up	0.9	4.10198e-06	0.00534677	119466001	119467000	0.9	4.10198e-06	0.00297146
chr6	12417202	12418400	+	intron (NM_001164805, intron 7 of 26)	Lx|LINE|L1	-308221	ENSMUSG00000057223	Gm6578	EG625347	mitochondrial ribosomal protein L32 pseudogene	pseudo	18.29;17.80;24.13;17.35;20.31	38.05	19.58	NA	NA	Up	0.96	4.12277e-06	0.00535882	12417401	12418400	1.21	2.49155e-07	0.000519233
chr13	52422302	52423500	+	Intergenic	Intergenic	107935	ENSMUSG00000047842	Diras2	2900052J15Rik|AI414999	DIRAS family, GTP-binding RAS-like 2	protein-coding	31.35;40.06;32.75;35.93;31.68	56.28	34.36	NA	NA	Up	0.71	4.13852e-06	0.00535928	52422301	52423300	0.71	1.82591e-05	0.00693925
chrX	8614002	8615100	+	Intergenic	IAPLTR3-int|LTR|ERVK	-22735	ENSMUSG00000079701	Ssxb3	-	synovial sarcoma, X member B3	protein-coding	15.68;17.80;20.69;19.83;10.56	31.1	16.91	NA	NA	Up	0.88	4.1617e-06	0.00537928	8614001	8615000	0.95	3.2928e-06	0.00260025
chr7	97737902	97739100	+	promoter-TSS (NM_175105)	promoter-TSS (NM_175105)	-254	ENSMUSG00000042797	Aqp11	1700015P13Rik|AI648923|sjds	aquaporin 11	protein-coding	79.69;91.25;78.43;101.61;99.93	130.85	90.18	NA	NA	Up	0.54	4.17721e-06	0.00538884	97738001	97739000	0.56	7.70211e-06	0.00432011
chr18	67296402	67297400	+	intron (NM_053261, intron 1 of 7)	PB1D10|SINE|Alu	7678	ENSMUSG00000024525	Impa2	2210415D20Rik|AI326924|AW259601|IMP 2|IMPase 2	inositol (myo)-1(or 4)-monophosphatase 2	protein-coding	40.50;46.74;44.82;59.48;50.37	78.04	48.38	NA	NA	Up	0.69	4.23222e-06	0.00542511	67296401	67297400	0.69	4.23222e-06	0.00301827
chr8	105635802	105636900	+	promoter-TSS (NM_181322)	promoter-TSS (NM_181322)	-187	ENSMUSG00000005698	Ctcf	AW108038	CCCTC-binding factor	protein-coding	84.92;144.66;93.95;146.22;164.11	183.68	126.77	NA	NA	Up	0.53	4.25254e-06	0.00544113	105635901	105636900	0.54	3.57027e-06	0.0027204
chr11	65678102	65679100	+	Intergenic	L1Md_A|LINE|L1	56231	ENSMUSG00000076460	Mir744	Mirn744|mir-744|mmu-mir-744	microRNA 744	ncRNA	14.37;24.48;9.48;18.59;16.25	31.82	16.63	NA	NA	Up	0.94	4.31788e-06	0.00545713	65678101	65679100	0.94	4.31788e-06	0.00304967
chr2	173944702	173945700	+	Intergenic	Intergenic	-131850	ENSMUSG00000027522	Stx16	4930401D03|5430410K23Rik|6330500A18Rik|AI648908|AW553605|Syn16	syntaxin 16	protein-coding	13.06;23.37;12.07;17.35;13.81	30.13	15.93	NA	NA	Up	0.92	4.32384e-06	0.00545713	173944701	173945700	0.92	4.32384e-06	0.00305215
chr1	135729002	135730400	+	intron (NM_007791, intron 1 of 5)	(TG)n|Simple_repeat|Simple_repeat	534	ENSMUSG00000026421	Csrp1	AA408841|AA959891|AW545626|CRP1|Csrp	cysteine and glycine-rich protein 1	protein-coding	73.16;72.33;77.57;79.30;94.24	121.14	79.32	NA	NA	Up	0.61	4.3397e-06	0.00546641	135729001	135730000	0.72	7.78126e-07	0.00110985
chr6	140876302	140877300	+	Intergenic	Intergenic	249916	ENSMUSG00000030232	Aebp2	AU023766|B230313N05Rik	AE binding protein 2	protein-coding	14.37;15.58;10.34;8.67;18.69	27.63	13.53	NA	NA	Up	1.03	4.35029e-06	0.00546641	140876301	140877300	1.03	4.35029e-06	0.00306095
chr2	59595102	59596200	+	Intergenic	Intergenic	-16391	ENSMUSG00000035168	Tanc1	1200003E16Rik|Tanc|mKIAA1728	tetratricopeptide repeat, ankyrin repeat and coiled-coil containing 1	protein-coding	26.13;31.16;22.41;18.59;29.25	45.4	25.51	NA	NA	Up	0.83	4.34563e-06	0.00546641	59595101	59596100	0.87	9.38285e-07	0.00125694
chr2	65612902	65613900	+	Intergenic	Intergenic	-7368	ENSMUSG00000075318	Scn2a	6430408L10|A230052E19Rik|Nav1.2|Scn2a1	sodium channel, voltage-gated, type II, alpha	protein-coding	27.43;23.37;17.24;13.63;17.87	36.26	19.91	NA	NA	Up	0.86	4.35901e-06	0.00546948	65612901	65613900	0.86	4.35901e-06	0.00306095
chr6	55203402	55204400	+	intron (NM_001142781, intron 1 of 17)	intron (NM_001142781, intron 1 of 17)	518	ENSMUSG00000038022	Mindy4	C330043M08Rik|Fam188b|Gm1406	MINDY lysine 48 deubiquitinase 4	protein-coding	44.42;47.85;22.41;55.76;71.49	81.91	48.39	NA	NA	Up	0.76	4.42441e-06	0.00549388	55203401	55204400	0.76	4.42441e-06	0.00309197
chr12	4916602	4917900	+	promoter-TSS (NM_001099628)	promoter-TSS (NM_001099628)	-102	ENSMUSG00000052812	Atad2b	1110014E10Rik|BC032887|C79189|D530031C13Rik	ATPase family, AAA domain containing 2B	protein-coding	147.62;129.08;112.05;125.15;147.86	187.02	132.35	NA	NA	Up	0.5	4.42138e-06	0.00549388	4916601	4917600	0.48	7.65054e-06	0.00430886
chr9	102668202	102669300	+	Intergenic	Intergenic	42455	ENSMUSG00000035048	Anapc13	1810004D07Rik|APC13|SWM1	anaphase promoting complex subunit 13	protein-coding	27.43;16.69;29.31;30.98;34.93	49.24	27.87	NA	NA	Up	0.82	4.45229e-06	0.00551308	102668201	102669200	0.8	2.10175e-05	0.00750412
chr12	19190102	19191400	+	Intergenic	Intergenic	676241	ENSMUSG00000073197	5730507C01Rik	-	RIKEN cDNA 5730507C01 gene	protein-coding	43.11;50.07;31.03;38.41;29.25	63.95	38.38	NA	NA	Up	0.74	4.67005e-06	0.00569778	19190101	19191100	0.82	2.93917e-07	0.00058037
chr2	50580402	50581400	+	Intergenic	L1M4|LINE|L1	225876		Gm48908	-	predicted gene 48908	ncRNA	24.82;17.80;17.24;19.83;10.56	32.14	18.05	NA	NA	Up	0.83	4.68361e-06	0.00570738	50580401	50581400	0.83	4.68361e-06	0.00319767
chr4	141059602	141060600	+	intron (NM_001145958, intron 1 of 35)	intron (NM_001145958, intron 1 of 35)	444	ENSMUSG00000040860	Crocc	-	ciliary rootlet coiled-coil, rootletin	protein-coding	83.61;83.46;80.16;102.85;101.55	129.44	90.33	NA	NA	Up	0.52	4.68611e-06	0.00570738	141059601	141060600	0.52	4.68611e-06	0.00319781
chr11	8957802	8959000	+	Intergenic	Intergenic	52790	ENSMUSG00000020413	Hus1	-	HUS1 checkpoint clamp component	protein-coding	40.50;52.30;38.79;35.93;39.81	65.09	41.47	NA	NA	Up	0.65	4.71893e-06	0.00571483	8957901	8958900	0.66	1.05677e-05	0.0051476
chr3	11945202	11946300	+	Intergenic	L1_Mus1|LINE|L1	-101392	ENSMUSG00000104015	Gm10745	-	predicted gene 10745	ncRNA	20.90;21.14;17.24;11.15;27.62	37.97	19.61	NA	NA	Up	0.95	4.78321e-06	0.0057701	11945201	11946200	0.9	2.97483e-05	0.00913579
chr8	95806902	95807900	+	promoter-TSS (NM_178078)	promoter-TSS (NM_178078)	61	ENSMUSG00000036550	Cnot1	6030411K04Rik|AA815922|D830048B13	CCR4-NOT transcription complex, subunit 1	protein-coding	125.42;131.31;115.50;159.85;144.61	164.54	135.34	NA	NA	Up	0.28	4.81561e-06	0.00578911	95806901	95807900	0.28	4.81561e-06	0.00324997
chr4	148163302	148164600	+	intron (NM_176848, intron 1 of 5)	B1_Mur4|SINE|Alu	3283	ENSMUSG00000041556	Fbxo2	FBG1|FBX2|Fbs1|Fbs2|NFB42|Prpl4	F-box protein 2	protein-coding	118.88;107.94;106.88;111.52;133.24	163.01	115.69	NA	NA	Up	0.49	4.86557e-06	0.00582312	148163501	148164500	0.53	1.12572e-06	0.00140674
chr3	52101802	52103100	+	intron (NM_001004176, intron 1 of 4)	CpG	2555	ENSMUSG00000061143	Maml3	AV234550|BC049812|Mam-2|mKIAA1816	mastermind like transcriptional coactivator 3	protein-coding	109.74;146.89;112.91;167.28;144.61	188.96	136.29	NA	NA	Up	0.47	4.88678e-06	0.00582655	52102101	52103100	0.5	4.54962e-11	3.93386e-07
chr8	13137902	13139200	+	intron (NM_146207, intron 15 of 19)	intron (NM_146207, intron 15 of 19)	2479	ENSMUSG00000098532	Mir7065	Gm27871|mmu-mir-7065	microRNA 7065	ncRNA	52.26;61.20;47.41;61.96;54.43	84.64	55.45	NA	NA	Up	0.61	4.89624e-06	0.00583067	13138001	13139000	0.65	1.25657e-05	0.00569608
chr16	54717302	54718400	+	Intergenic	RMER17A|LTR|ERVK	565386	ENSMUSG00000064310	Zpld1	9430016A21Rik	zona pellucida like domain containing 1	protein-coding	22.21;21.14;27.58;21.07;34.93	45.17	25.39	NA	NA	Up	0.83	4.93228e-06	0.00584921	54717301	54718300	0.81	1.19032e-05	0.00550794
chr13	117536102	117537100	+	Intergenic	MLT1F1|LTR|ERVL-MaLR	-65719	ENSMUSG00000021730	Hcn1	Bcng1|C630013B14Rik|HAC2	hyperpolarization activated cyclic nucleotide gated potassium channel 1	protein-coding	9.14;14.47;12.93;9.91;13.81	24.81	12.05	NA	NA	Up	1.04	4.92963e-06	0.00584921	117536101	117537100	1.04	4.92963e-06	0.00328823
chr11	98681402	98682400	+	promoter-TSS (NM_009439)	promoter-TSS (NM_009439)	-653	ENSMUSG00000017221	Psmd3	AI255837|AntP91a|D11Bwg1349e|Psd3|Tstap91a	proteasome (prosome, macropain) 26S subunit, non-ATPase, 3	protein-coding	50.95;55.64;43.10;65.67;49.56	80.5	52.98	NA	NA	Up	0.6	4.94287e-06	0.00585115	98681401	98682400	0.6	4.94287e-06	0.00329232
chr2	173659502	173660600	+	promoter-TSS (NR_027957)	promoter-TSS (NR_027957)	206	ENSMUSG00000027519	Rab22a	3732413A17Rik|AI662177|AW319644|AW550514|E130120E14Rik|Rab22	RAB22A, member RAS oncogene family	protein-coding	135.87;156.90;110.33;141.26;142.18	196.25	137.31	NA	NA	Up	0.52	4.96783e-06	0.00587553	173659601	173660600	0.56	2.41968e-06	0.0022088
chr1	53456202	53457300	+	exon (NM_001252070, exon 52 of 66)	exon (NM_001252070, exon 52 of 66)	-103999		Asdurf	ASNSD1-SEP|Asnsd1	Asnsd1 upstream reading frame	protein-coding	20.90;26.71;14.65;12.39;16.25	33.52	18.18	NA	NA	Up	0.88	4.98691e-06	0.00588827	53456301	53457300	0.98	1.77837e-06	0.00184144
chr4	24159202	24160500	+	Intergenic	L1Md_F|LINE|L1	-336600	ENSMUSG00000045751	Mms22l	F730047E07Rik|Gm134	MMS22-like, DNA repair protein	protein-coding	15.68;10.01;18.10;19.83;24.37	34.12	17.6	NA	NA	Up	0.96	5.04904e-06	0.00595153	24159501	24160500	1.02	5.66947e-06	0.00359893
chr10	26375102	26376100	+	promoter-TSS (NM_172787)	promoter-TSS (NM_172787)	-382	ENSMUSG00000039089	L3mbtl3	AI481284|MBT-1	L3MBTL3 histone methyl-lysine binding protein	protein-coding	52.26;65.65;55.16;60.72;65.81	91.29	59.92	NA	NA	Up	0.61	5.08845e-06	0.00596767	26375101	26376100	0.61	5.08845e-06	0.00336195
chr9	123716602	123717800	+	intron (NM_033322, intron 1 of 9)	intron (NM_033322, intron 1 of 9)	424	ENSMUSG00000025245	Lztfl1	5530402H04Rik|6130400H19Rik|AI414725|AW048545	leucine zipper transcription factor-like 1	protein-coding	48.34;65.65;37.92;50.80;56.87	84.04	51.92	NA	NA	Up	0.69	5.10377e-06	0.00597557	123716701	123717700	0.81	1.87741e-07	0.000429152
chr6	59967302	59968500	+	Intergenic	Lx2B2|LINE|L1	-110118	ENSMUSG00000073045	Gm5570	EG434019	predicted gene 5570	ncRNA	33.97;28.93;24.13;38.41;37.37	54.19	32.56	NA	NA	Up	0.73	5.11258e-06	0.00598085	59967301	59968300	0.76	2.85608e-05	0.00895482
chr1	19610702	19611800	+	Intergenic	Intergenic	399197	ENSMUSG00000025927	Tfap2b	AI606113|AP-2(beta)|E130018K07Rik|Tcfap2b	transcription factor AP-2 beta	protein-coding	15.68;7.79;15.51;16.11;8.94	24.44	12.81	NA	NA	Up	0.93	5.11866e-06	0.00598293	19610701	19611700	1.05	2.1367e-06	0.00205476
chr12	73129302	73130300	+	intron (NM_008612, intron 1 of 7)	(TATATG)n|Simple_repeat|Simple_repeat	6084	ENSMUSG00000021103	Mnat1	E130115E11Rik|MAT1|P36	menage a trois 1	protein-coding	14.37;13.35;14.65;4.96;14.62	26.18	12.39	NA	NA	Up	1.08	5.13378e-06	0.00599055	73129301	73130300	1.08	5.13378e-06	0.00338067
chr6	56608102	56609300	+	Intergenic	MLT1A|LTR|ERVL-MaLR	95998	ENSMUSG00000091625	Lsm5	2010208O10Rik|2310034K10Rik	LSM5 homolog, U6 small nuclear RNA and mRNA degradation associated	protein-coding	13.06;17.80;17.24;19.83;19.50	33.21	17.49	NA	NA	Up	0.93	5.12997e-06	0.00599055	56608301	56609300	1.08	6.61142e-06	0.00394503
chr14	7915502	7916600	+	exon (NM_134080, exon 27 of 46)	exon (NM_134080, exon 27 of 46)	78131	ENSMUSG00000025279	Dnase1l3	DNasegamma|Dhp2|Lsd	deoxyribonuclease 1-like 3	protein-coding	22.21;24.48;24.13;34.70;35.75	49.52	28.25	NA	NA	Up	0.81	5.13842e-06	0.00599094	7915601	7916600	0.85	5.62642e-06	0.00357848
chr8	114438802	114440400	+	promoter-TSS (NM_019573)	promoter-TSS (NM_019573)	-51	ENSMUSG00000004637	Wwox	5330426P09Rik|9030416C10Rik|WOX1	WW domain-containing oxidoreductase	protein-coding	156.77;164.69;141.35;182.15;171.42	218.68	163.28	NA	NA	Up	0.42	5.17859e-06	0.00601761	114438901	114439900	0.49	1.74818e-05	0.00679787
chr12	10501902	10503200	+	intron (NR_110487, intron 9 of 11)	L1Md_F|LINE|L1	56163	ENSMUSG00000112792	Gm38407	4931412M21	predicted gene, 38407	ncRNA	22.21;20.03;15.51;26.02;27.62	40.62	22.28	NA	NA	Up	0.87	5.1771e-06	0.00601761	10501901	10502900	0.99	1.46229e-05	0.00619794
chr15	83259302	83260400	+	Intergenic	Intergenic	-8077	ENSMUSG00000047878	A4galt	-	alpha 1,4-galactosyltransferase	protein-coding	23.52;14.47;14.65;23.54;17.06	33.45	18.65	NA	NA	Up	0.84	5.18513e-06	0.00602019	83259401	83260400	0.8	2.27055e-05	0.00786331
chr4	145239402	145240500	+	intron (NM_011610, intron 1 of 9)	intron (NM_011610, intron 1 of 9)	6919	ENSMUSG00000028599	Tnfrsf1b	CD120b|TNF-R-II|TNF-R2|TNF-R75|TNF-alphaR2|TNFBR|TNFR80|TNFRII|TNFalpha-R2|Tnfr-1|Tnfr2|p75	tumor necrosis factor receptor superfamily, member 1b	protein-coding	54.87;79.01;74.99;114.00;56.87	114.06	75.95	NA	NA	Up	0.59	5.19886e-06	0.0060311	145239501	145240500	0.62	5.22992e-06	0.00342776
chr2	39004602	39006000	+	promoter-TSS (NM_025592)	promoter-TSS (NM_025592)	-170	ENSMUSG00000062997	Rpl35	2410039E09Rik	ribosomal protein L35	protein-coding	77.08;86.80;81.88;89.22;102.37	126.85	87.47	NA	NA	Up	0.54	5.25822e-06	0.00608475	39004701	39005700	0.62	1.33835e-06	0.00157491
chr7	118447302	118448800	+	5' UTR (NM_001362179, exon 1 of 8)	5' UTR (NM_001362179, exon 1 of 8)	171	ENSMUSG00000058420	Syt17	Bk|sytXVII	synaptotagmin XVII	protein-coding	100.59;111.28;111.19;146.22;120.24	162.81	117.9	NA	NA	Up	0.47	5.31705e-06	0.00610423	118447401	118448400	0.57	1.1943e-11	3.18136e-07
chr1	92113502	92114700	+	intron (NM_207225, intron 2 of 26)	intron (NM_207225, intron 2 of 26)	66240	ENSMUSG00000026313	Hdac4	4932408F19Rik|HD4	histone deacetylase 4	protein-coding	36.58;38.95;24.13;26.02;39.00	56.96	32.94	NA	NA	Up	0.79	5.3145e-06	0.00610423	92113701	92114700	0.91	1.39113e-05	0.00602998
chr7	64286702	64287900	+	promoter-TSS (NM_172742)	promoter-TSS (NM_172742)	-369	ENSMUSG00000030522	Mtmr10	BB128963|C79734	myotubularin related protein 10	protein-coding	84.92;101.26;73.26;100.37;103.99	137.28	92.76	NA	NA	Up	0.57	5.3189e-06	0.00610423	64286701	64287700	0.68	1.20951e-07	0.000313549
chr16	73252202	73253300	+	Intergenic	RMER17A|LTR|ERVK	589602	ENSMUSG00000022883	Robo1	AW494633|AW742721|DUTT1|Gm310	roundabout guidance receptor 1	protein-coding	23.52;24.48;23.27;33.46;20.31	42.87	25.01	NA	NA	Up	0.78	5.30213e-06	0.00610423	73252301	73253300	0.82	1.48791e-05	0.00628242
chr1	173492902	173494000	+	Intergenic	Lx3_Mus|LINE|L1	42506	ENSMUSG00000070501	Ifi214	Pyhin-B|p214	interferon activated gene 214	protein-coding	20.90;24.48;20.69;9.91;16.25	35.46	18.45	NA	NA	Up	0.94	5.32821e-06	0.00610988	173493001	173494000	0.9	2.66705e-05	0.0086324
chr1	86486802	86488400	+	Intergenic	CpG	-38956	ENSMUSG00000026238	Ptma	Thym	prothymosin alpha	protein-coding	137.17;142.43;128.43;152.41;150.30	196.83	142.15	NA	NA	Up	0.47	5.39877e-06	0.0061553	86487001	86488000	0.53	9.14222e-07	0.00123802
chr15	44335702	44336800	+	Intergenic	Intergenic	-91860	ENSMUSG00000022338	Eny2	1810057B09Rik|6720481I12|DC6|Ey2	ENY2 transcription and export complex 2 subunit	protein-coding	11.76;12.24;11.20;14.87;8.12	25.79	11.64	NA	NA	Up	1.15	5.41983e-06	0.0061569	44335701	44336700	1.44	2.39755e-07	0.000508784
chr2	5894302	5895400	+	intron (NM_021305, intron 1 of 11)	L1Md_F3|LINE|L1	581	ENSMUSG00000025816	Sec61a2	-	Sec61, alpha subunit 2 (S. cerevisiae)	protein-coding	39.19;51.19;37.92;57.00;52.81	76.1	47.62	NA	NA	Up	0.68	5.46077e-06	0.00619141	5894401	5895400	0.68	2.07862e-06	0.00202113
chr7	44304202	44305500	+	exon (NM_009131, exon 4 of 4)	exon (NM_009131, exon 4 of 4)	2108	ENSMUSG00000004473	Clec11a	AW457320|Clecsf3|Scgf	C-type lectin domain family 11, member a	protein-coding	173.75;196.96;139.63;200.74;206.36	243.8	183.49	NA	NA	Up	0.41	5.49439e-06	0.0061933	44304201	44305200	0.46	2.21239e-11	3.18136e-07
chr15	101111502	101112900	+	Intergenic	L1MA8|LINE|L1	-3554	ENSMUSG00000047034	Ankrd33	A930021G21Rik|Panky|Panky-a	ankyrin repeat domain 33	protein-coding	20.90;33.38;22.41;23.54;34.93	48.9	27.03	NA	NA	Up	0.86	5.49966e-06	0.00619423	101111601	101112600	1.08	4.14884e-06	0.0029848
chr3	129878802	129879800	+	intron (NR_104611, intron 1 of 4)	intron (NR_104611, intron 1 of 4)	695	ENSMUSG00000027999	Pla2g12a	2310004B05Rik|GXII|GXII-1|GXII-1-PLA2|Pla2g12|Rossy|mGXII-1	phospholipase A2, group XIIA	protein-coding	45.72;31.16;50.85;40.89;43.06	66.6	42.34	NA	NA	Up	0.65	5.5574e-06	0.00620726	129878801	129879800	0.65	5.5574e-06	0.00355894
chr13	10038602	10039700	+	intron (NM_033269, intron 3 of 4)	intron (NM_033269, intron 3 of 4)	-273830	ENSMUSG00000021156	Zmynd11	2210402G22Rik|BS69	zinc finger, MYND domain containing 11	protein-coding	31.35;31.16;22.41;21.07;18.69	43.31	24.93	NA	NA	Up	0.8	5.53618e-06	0.00620726	10038601	10039600	0.83	1.28377e-06	0.00153402
chr7	80024302	80025300	+	promoter-TSS (NM_001146000)	promoter-TSS (NM_001146000)	-13	ENSMUSG00000048897	Zfp710	5430400N05Rik|9830165K13|AI324798|Znf710	zinc finger protein 710	protein-coding	113.66;105.71;79.30;107.80;105.62	126.36	102.42	NA	NA	Up	0.3	5.53295e-06	0.00620726	80024301	80025300	0.3	5.53295e-06	0.00355113
chr9	58131202	58132200	+	intron (NM_009291, intron 1 of 18)	intron (NM_009291, intron 1 of 18)	2352	ENSMUSG00000032327	Stra6	AI891933	stimulated by retinoic acid gene 6	protein-coding	40.50;38.95;45.68;50.80;42.25	67.5	43.64	NA	NA	Up	0.63	5.53195e-06	0.00620726	58131201	58132200	0.63	5.53195e-06	0.00355113
chr13	3633302	3635100	+	intron (NM_001267724, intron 1 of 3)	CpG	169	ENSMUSG00000033781	Asb13	2210015B19Rik|6430573K02Rik|Asb-13|C85285	ankyrin repeat and SOCS box-containing 13	protein-coding	77.08;64.54;71.54;71.87;70.68	104.56	71.14	NA	NA	Up	0.56	5.5692e-06	0.00620726	3633301	3634300	0.63	7.14544e-06	0.00413642
chr1	102984202	102985200	+	Intergenic	Intergenic	-1783819	ENSMUSG00000050840	Cdh20	Cdh7	cadherin 20	protein-coding	7.84;14.47;9.48;6.20;14.62	25.53	10.52	NA	NA	Up	1.28	5.69656e-06	0.00627884	102984201	102985200	1.28	5.69656e-06	0.0036079
chr2	63605902	63607000	+	Intergenic	L1Md_F2|LINE|L1	-31163		Gm8541	EG667257	predicted gene 8541	ncRNA	18.29;15.58;19.82;19.83;23.56	36.37	19.42	NA	NA	Up	0.91	5.70764e-06	0.0062811	63606001	63607000	0.88	6.21235e-06	0.00379141
chr8	35217902	35219400	+	Intergenic	Intergenic	-157090	ENSMUSG00000046794	Ppp1r3b	6430576E21|AW821953|GL|PTG	protein phosphatase 1, regulatory subunit 3B	protein-coding	40.50;34.50;31.03;30.98;34.93	56.06	34.39	NA	NA	Up	0.71	5.76619e-06	0.00629619	35218001	35219000	0.87	4.14414e-07	0.000727497
chr5	144796102	144797300	+	intron (NM_001081362, intron 20 of 70)	intron (NM_001081362, intron 20 of 70)	27909	ENSMUSG00000045482	Trrap	AI481500	transformation/transcription domain-associated protein	protein-coding	30.05;22.26;33.61;38.41;25.19	52.88	29.9	NA	NA	Up	0.82	5.79099e-06	0.00629619	144796201	144797200	0.92	8.05673e-06	0.0044098
chr17	86967002	86968000	+	intron (NM_145491, intron 2 of 4)	intron (NM_145491, intron 2 of 4)	4390	ENSMUSG00000024143	Rhoq	Arhq|TC10A|Tc10	ras homolog family member Q	protein-coding	26.13;35.61;35.34;40.89;32.50	55.57	34.09	NA	NA	Up	0.7	5.75894e-06	0.00629619	86967001	86968000	0.7	5.75894e-06	0.00363249
chr14	79389802	79391200	+	intron (NM_025832, intron 1 of 19)	CpG	167	ENSMUSG00000022020	Naa16	1300019C06Rik|Narg1l	N(alpha)-acetyltransferase 16, NatA auxiliary subunit	protein-coding	81.00;96.81;84.47;105.33;94.24	131.02	92.37	NA	NA	Up	0.5	5.8436e-06	0.00630389	79390101	79391100	0.58	6.85412e-07	0.00102708
chr4	139784302	139785600	+	intron (NM_011039, intron 4 of 8)	intron (NM_011039, intron 4 of 8)	48017	ENSMUSG00000028736	Pax7	Pax-7	paired box 7	protein-coding	57.48;63.43;68.09;64.43;66.62	93.94	64.01	NA	NA	Up	0.55	5.85714e-06	0.00630389	139784501	139785500	0.67	2.04126e-06	0.00200257
chr6	27337902	27339500	+	intron (NM_001361125, intron 9 of 10)	RMER6D|LTR|ERVK	598049	ENSMUSG00000076067	Mir592	Mirn592|mir-592|mmu-mir-592	microRNA 592	ncRNA	24.82;31.16;21.55;26.02;32.50	47.83	27.21	NA	NA	Up	0.81	5.85581e-06	0.00630389	27337901	27338900	0.97	2.71594e-06	0.0023462
chr17	74294202	74295200	+	exon (NM_133771, exon 1 of 9)	exon (NM_133771, exon 1 of 9)	162	ENSMUSG00000058704	Memo1	0610016J10Rik|D930048L02Rik	mediator of cell motility 1	protein-coding	108.43;115.73;96.53;136.30;121.05	166.24	115.61	NA	NA	Up	0.52	5.8375e-06	0.00630389	74294201	74295200	0.52	5.8375e-06	0.00364929
chr4	147927702	147928800	+	intron (NM_011122, intron 6 of 18)	intron (NM_011122, intron 6 of 18)	8525	ENSMUSG00000019055	Plod1	2410042F05Rik|AI854890|AV007929|Lh1|Plod	procollagen-lysine, 2-oxoglutarate 5-dioxygenase 1	protein-coding	39.19;38.95;34.48;43.37;47.93	67.09	40.78	NA	NA	Up	0.72	5.91125e-06	0.00632827	147927701	147928700	0.7	1.69862e-05	0.00671511
chr7	128610302	128612100	+	promoter-TSS (NM_178641)	promoter-TSS (NM_178641)	-164	ENSMUSG00000042105	Inpp5f	5830435P03Rik|AI115354|AW561896|SAC2|cI-27|hSAC2|mKIAA0966	inositol polyphosphate-5-phosphatase F	protein-coding	167.22;162.46;169.80;162.32;170.61	219.31	166.48	NA	NA	Up	0.4	5.92201e-06	0.00632827	128610801	128611800	0.47	1.90681e-06	0.0019288
chr11	23497602	23498600	+	promoter-TSS (NM_001290655)	promoter-TSS (NM_001290655)	-62	ENSMUSG00000020288	Ahsa2	-	AHA1, activator of heat shock protein ATPase 2	protein-coding	131.95;133.53;108.60;156.13;153.55	200.83	136.75	NA	NA	Up	0.55	5.89831e-06	0.00632827	23497601	23498600	0.55	5.89831e-06	0.00366995
chr7	13037902	13039000	+	promoter-TSS (NM_001168469)	promoter-TSS (NM_001168469)	-176	ENSMUSG00000005575	Ube2m	2510040H03Rik|UBC12|Ubc-rs2	ubiquitin-conjugating enzyme E2M	protein-coding	130.64;135.76;118.94;157.37;141.36	186.41	136.82	NA	NA	Up	0.45	5.93646e-06	0.00633753	13037901	13038900	0.43	1.19697e-05	0.00553039
chr1	98040402	98041400	+	intron (NR_037993, intron 1 of 2)	intron (NR_037993, intron 1 of 2)	6892	ENSMUSG00000089706	B230216N24Rik	-	RIKEN cDNA B230216N24 gene	ncRNA	13.06;13.35;13.79;8.67;12.19	26.64	12.21	NA	NA	Up	1.12	5.98689e-06	0.00636127	98040401	98041400	1.12	5.98689e-06	0.00370339
chr11	22616802	22618000	+	Intergenic	Intergenic	105118	ENSMUSG00000049904	Tmem17	AI503894|AW049890	transmembrane protein 17	protein-coding	49.64;62.32;61.20;50.80;40.62	82.83	52.92	NA	NA	Up	0.65	5.98287e-06	0.00636127	22616901	22617900	0.7	1.94303e-06	0.00194737
chr5	110770802	110771900	+	promoter-TSS (NM_173066)	promoter-TSS (NM_173066)	402	ENSMUSG00000086401	Gm15559	-	predicted gene 15559	ncRNA	74.47;139.10;75.85;112.76;128.36	166.67	106.11	NA	NA	Up	0.65	6.00897e-06	0.00636127	110770801	110771800	0.68	4.55768e-06	0.00315899
chr1	80340102	80341400	+	promoter-TSS (NM_001313728)	promoter-TSS (NM_001313728)	-61	ENSMUSG00000004364	Cul3	KIAA0617	cullin 3	protein-coding	159.38;168.03;126.70;140.02;177.11	226.59	154.25	NA	NA	Up	0.55	6.03364e-06	0.00638253	80340201	80341200	0.56	9.03318e-06	0.00470624
chr14	103069902	103071300	+	intron (NM_001033242, intron 1 of 3)	intron (NM_001033242, intron 1 of 3)	385	ENSMUSG00000022125	Cln5	A730075N08Rik	ceroid-lipofuscinosis, neuronal 5	protein-coding	139.79;125.74;113.77;135.06;142.99	175.98	131.47	NA	NA	Up	0.42	6.04235e-06	0.0063869	103070301	103071300	0.54	3.93469e-10	2.59063e-06
chr7	117380502	117381700	+	5' UTR (NM_175645, exon 1 of 12)	5' UTR (NM_175645, exon 1 of 12)	122	ENSMUSG00000030657	Xylt1	8030490L12	xylosyltransferase 1	protein-coding	125.42;150.22;138.77;151.17;157.61	194.18	144.64	NA	NA	Up	0.42	6.04711e-06	0.00638708	117380701	117381700	0.45	3.30968e-11	3.291e-07
chr15	34237602	34239200	+	exon (NM_033521, exon 1 of 7)	exon (NM_033521, exon 1 of 7)	375	ENSMUSG00000022257	Laptm4b	C330023P13Rik|LAPTM4beta	lysosomal-associated protein transmembrane 4B	protein-coding	66.63;86.80;81.88;87.98;95.05	122.28	83.67	NA	NA	Up	0.55	6.0647e-06	0.00639424	34238101	34239100	0.67	7.33966e-07	0.00107327
chr16	72157202	72158200	+	Intergenic	Lx8b|LINE|L1	76626	ENSMUSG00000116769	8030451O07Rik	-	RIKEN cDNA 8030451O07 gene	ncRNA	18.29;20.03;19.82;9.91;19.50	32.99	17.51	NA	NA	Up	0.91	6.06767e-06	0.00639424	72157201	72158200	0.91	6.06767e-06	0.00373587
chr18	12361602	12362600	+	intron (NM_010680, intron 1 of 74)	intron (NM_010680, intron 1 of 74)	28077	ENSMUSG00000024421	Lama3	Lama3B|[a]3B	laminin, alpha 3	protein-coding	27.43;18.92;23.27;33.46;39.00	51.06	28.42	NA	NA	Up	0.85	6.06471e-06	0.00639424	12361601	12362600	0.85	6.06471e-06	0.0037357
chr3	39349302	39350400	+	Intergenic	L1Md_F2|LINE|L1	462911	ENSMUSG00000046743	Fat4	6030410K14Rik|9430004M15	FAT atypical cadherin 4	protein-coding	13.06;18.92;25.00;19.83;18.69	36.15	19.1	NA	NA	Up	0.92	6.1699e-06	0.00647258	39349301	39350300	0.94	4.67083e-06	0.00319521
chr18	56917202	56918400	+	intron (NM_177115, intron 1 of 4)	intron (NM_177115, intron 1 of 4)	7747	ENSMUSG00000032656	2022-03-03	6330411I15Rik|A530081L18Rik|AI843639|MARCH-III	membrane-associated ring finger (C3HC4) 3	protein-coding	18.29;17.80;14.65;13.63;17.87	31.03	16.45	NA	NA	Up	0.92	6.1782e-06	0.0064764	56917201	56918200	0.99	1.30217e-06	0.00154936
chr14	31268702	31269900	+	intron (NM_001033668, intron 59 of 77)	intron (NM_001033668, intron 59 of 77)	17812	ENSMUSG00000021901	Bap1	2300006C11Rik|AA989761|AW553466|mKIAA0272|uch-x4	Brca1 associated protein 1	protein-coding	60.10;61.20;76.71;60.72;62.56	100.93	64.26	NA	NA	Up	0.65	6.20712e-06	0.00648268	31268901	31269900	0.65	8.72991e-06	0.00461229
chr3	94836502	94837800	+	promoter-TSS (NM_172683)	promoter-TSS (NM_172683)	-416	ENSMUSG00000038902	Pogz	9530006B08Rik	pogo transposable element with ZNF domain	protein-coding	47.03;64.54;56.02;70.63;55.25	89.41	58.69	NA	NA	Up	0.61	6.21213e-06	0.00648268	94836701	94837700	0.65	5.11709e-06	0.00337839
chr4	46195302	46196300	+	intron (NM_011728, intron 1 of 5)	intron (NM_011728, intron 1 of 5)	510	ENSMUSG00000028329	Xpa	AI573865|Xpac	xeroderma pigmentosum, complementation group A	protein-coding	44.42;53.41;44.82;50.80;40.62	73.58	46.82	NA	NA	Up	0.65	6.22766e-06	0.00648915	46195301	46196300	0.65	6.22766e-06	0.00379803
chr9	77828202	77829200	+	Intergenic	L1_Rod|LINE|L1	74166	ENSMUSG00000032350	Gclc	D9Wsu168e|GLCL-H|Ggcs-hs|Glclc	glutamate-cysteine ligase, catalytic subunit	protein-coding	20.90;15.58;25.86;21.07;12.19	35.52	19.12	NA	NA	Up	0.89	6.32496e-06	0.006538	77828201	77829200	0.89	6.32496e-06	0.00382939
chr18	53160602	53161900	+	Intergenic	Intergenic	-15041	ENSMUSG00000034484	Snx2	0610030A03Rik	sorting nexin 2	protein-coding	47.03;41.17;33.61;44.61;53.62	70.7	44.01	NA	NA	Up	0.68	6.37881e-06	0.00657286	53160701	53161700	0.76	3.74082e-07	0.000679841
chr9	18051602	18052600	+	Intergenic	(TAG)n|Simple_repeat|Simple_repeat	-240166	ENSMUSG00000001774	Chordc1	1110001O09Rik|AA409036|Chp-1|morgana	cysteine and histidine-rich domain (CHORD)-containing, zinc-binding protein 1	protein-coding	18.29;8.90;14.65;7.43;19.50	28.67	13.76	NA	NA	Up	1.06	6.38574e-06	0.00657513	18051601	18052600	1.06	6.38574e-06	0.00385263
chr1	32280202	32281300	+	intron (NM_133235, intron 2 of 8)	RLTR17B_Mm|LTR|ERVK	108029	ENSMUSG00000026058	Khdrbs2	6330586C16Rik|Slim1|Slm-1|Slm1|TG-RP135|Tg(LRRK2*R1441G)135Cjli|mSLM-1	KH domain containing, RNA binding, signal transduction associated 2	protein-coding	11.76;14.47;16.38;21.07;12.19	29.18	15.17	NA	NA	Up	0.94	6.39717e-06	0.00657712	32280301	32281300	1.04	3.97906e-06	0.00291233
chrX	73716102	73717300	+	promoter-TSS (NM_012060)	promoter-TSS (NM_012060)	104	ENSMUSG00000031378	Abcd1	ALDP|Ald|Aldgh	ATP-binding cassette, sub-family D (ALD), member 1	protein-coding	111.05;121.29;86.19;112.76;108.87	151.16	108.03	NA	NA	Up	0.48	6.48187e-06	0.00663338	73716101	73717100	0.53	3.14404e-06	0.00253581
chr2	29452002	29453100	+	intron (NM_001290489, intron 2 of 6)	intron (NM_001290489, intron 2 of 6)	22743	ENSMUSG00000098539	Mir133c	Gm27865|mmu-mir-133c	microRNA 133c	ncRNA	24.82;10.01;19.82;17.35;18.69	34	18.14	NA	NA	Up	0.91	6.49471e-06	0.00663823	29452101	29453100	0.9	1.19812e-05	0.00553203
chr1	43091702	43092800	+	intron (NM_001013025, intron 2 of 12)	CpG	235	ENSMUSG00000070939	Tgfbrap1	3110018K12Rik|AU024090|AU042859|AW742551|Trap1	transforming growth factor, beta receptor associated protein 1	protein-coding	57.48;58.98;96.53;74.35;87.74	116.55	75.02	NA	NA	Up	0.64	6.51093e-06	0.00664505	43091801	43092800	0.61	1.64034e-05	0.00659902
chr7	105399102	105400800	+	5' UTR (NM_001242363, exon 1 of 13)	5' UTR (NM_001242363, exon 1 of 13)	103	ENSMUSG00000044465	Fam160a2	4632419K20Rik|6530415H11Rik|FHIP	family with sequence similarity 160, member A2	protein-coding	222.09;233.68;192.21;190.82;274.60	343.77	222.68	NA	NA	Up	0.63	6.55763e-06	0.00666744	105399101	105400100	0.64	3.34876e-11	3.30625e-07
chr6	98876402	98877500	+	Intergenic	Intergenic	151347	ENSMUSG00000030067	Foxp1	3110052D19Rik|4932443N09Rik|AI461938|AW494214	forkhead box P1	protein-coding	14.37;27.82;19.82;18.59;21.12	37.94	20.34	NA	NA	Up	0.9	6.55304e-06	0.00666744	98876501	98877500	0.95	1.52949e-06	0.0017032
chr5	135149502	135150500	+	intron (NM_013763, intron 1 of 6)	intron (NM_013763, intron 1 of 6)	290	ENSMUSG00000005374	Tbl2	C76179|WS-bTRP	transducin (beta)-like 2	protein-coding	79.69;81.23;66.37;91.69;92.62	121.66	82.32	NA	NA	Up	0.56	6.57118e-06	0.00666744	135149501	135150500	0.56	6.57118e-06	0.00393282
chr8	8731902	8733000	+	Intergenic	Intergenic	-41914	ENSMUSG00000040459	Arglu1	9430010O03Rik|C130008N12	arginine and glutamate rich 1	protein-coding	32.66;24.48;25.86;30.98;35.75	50.82	29.94	NA	NA	Up	0.76	6.55956e-06	0.00666744	8732001	8733000	0.76	5.69146e-05	0.0127381
chr8	105296702	105297900	+	promoter-TSS (NM_148952)	promoter-TSS (NM_148952)	-362	ENSMUSG00000014859	E2f4	2010111M04Rik|AI427446	E2F transcription factor 4	protein-coding	50.95;71.22;53.44;64.43;60.93	90.03	60.19	NA	NA	Up	0.58	6.59199e-06	0.00666778	105296701	105297700	0.6	6.79364e-06	0.00402454
chr6	71492902	71494800	+	promoter-TSS (NM_001308303)	promoter-TSS (NM_001308303)	-26	ENSMUSG00000052656	Rnf103	AW146237|AW212918|Zfp103|kf-1	ring finger protein 103	protein-coding	109.74;137.98;116.36;153.65;134.86	190.35	130.52	NA	NA	Up	0.54	6.61285e-06	0.0066711	71493601	71494600	0.67	7.1116e-08	0.000212246
chr12	102468502	102469800	+	promoter-TSS (NM_001199004)	promoter-TSS (NM_001199004)	17	ENSMUSG00000021192	Golga5	Ret-II	golgi autoantigen, golgin subfamily a, 5	protein-coding	87.53;91.25;76.71;75.59;110.49	138.1	88.31	NA	NA	Up	0.65	6.6413e-06	0.00668499	102468601	102469600	0.66	1.73293e-05	0.00678023
chrX	142227702	142229200	+	promoter-TSS (NM_001290533)	promoter-TSS (NM_001290533)	-252	ENSMUSG00000042271	Nxt2	6330587F24Rik|AI787442|P15-2	nuclear transport factor 2-like export factor 2	protein-coding	40.50;33.38;29.31;38.41;35.75	57.59	35.47	NA	NA	Up	0.7	6.64839e-06	0.00668729	142227701	142228700	0.89	2.15841e-07	0.00047044
chr1	155209202	155210400	+	Intergenic	Intergenic	51098	ENSMUSG00000026470	Stx6	2310039E05Rik|2410005I16Rik|AA437559|AI415714|AI845861	syntaxin 6	protein-coding	62.71;74.56;67.23;69.39;59.31	98.21	66.64	NA	NA	Up	0.56	6.67201e-06	0.0067062	155209201	155210200	0.65	5.62698e-06	0.00357848
chr3	131277902	131279000	+	Intergenic	Intergenic	-6350	ENSMUSG00000027984	Hadh	AA409008|AU019341|AW742602|HCDH|Hadhsc|Schad	hydroxyacyl-Coenzyme A dehydrogenase	protein-coding	40.50;33.38;38.79;42.13;34.12	60.33	37.78	NA	NA	Up	0.68	6.72015e-06	0.00672062	131278001	131279000	0.74	1.70501e-05	0.00672252
chr17	48091702	48092800	+	Intergenic	(TTA)n|Simple_repeat|Simple_repeat	-1873	ENSMUSG00000117334	A730006G06Rik	-	RIKEN cDNA A730006G06 gene	ncRNA	7.84;16.69;14.65;17.35;21.12	32.79	15.53	NA	NA	Up	1.08	6.75789e-06	0.00674383	48091801	48092800	1.13	2.14498e-05	0.00759609
chr10	62731402	62732600	+	Intergenic	MTA_Mm-int|LTR|ERVL-MaLR	-5902	ENSMUSG00000036923	Stox1	4732470K04Rik|Gm63	storkhead box 1	protein-coding	18.29;18.92;20.69;11.15;13.00	30.62	16.41	NA	NA	Up	0.9	6.75558e-06	0.00674383	62731501	62732500	1.04	9.63137e-07	0.0012733
chr2	42152402	42153700	+	intron (NM_053011, intron 2 of 90)	Lx3A|LINE|L1	294517	ENSMUSG00000098660	Mir6336	Gm27584|mmu-mir-6336	microRNA 6336	ncRNA	16.98;28.93;18.10;17.35;21.12	37.31	20.5	NA	NA	Up	0.86	6.77365e-06	0.00675471	42152501	42153500	0.87	4.6833e-06	0.00319767
chr15	27359702	27360800	+	Intergenic	Intergenic	-106426	ENSMUSG00000022265	Ank	Ankh|D15Ertd221e|ank|mKIAA1581	progressive ankylosis	protein-coding	20.90;14.47;17.24;16.11;8.94	28.41	15.53	NA	NA	Up	0.87	6.79375e-06	0.00676513	27359701	27360700	0.92	5.56409e-06	0.00356011
chr13	73474302	73475300	+	intron (NM_145376, intron 1 of 13)	intron (NM_145376, intron 1 of 13)	7418	ENSMUSG00000021608	Lpcat1	2900035H07Rik|Aytl2|BB137372|BC005662|C87117|LPCAT|LPCAT-1|lysoPAFAT|mLPCAT1|rd11	lysophosphatidylcholine acyltransferase 1	protein-coding	41.81;47.85;46.54;53.28;50.37	74.95	47.97	NA	NA	Up	0.64	6.8164e-06	0.00676883	73474301	73475300	0.64	6.8164e-06	0.00402934
chr13	3537202	3538400	+	promoter-TSS (NM_008112)	promoter-TSS (NM_008112)	-274	ENSMUSG00000021218	Gdi2	GDI-B|GDIB|Gdi3	guanosine diphosphate (GDP) dissociation inhibitor 2	protein-coding	125.42;133.53;110.33;140.02;134.86	172.88	128.83	NA	NA	Up	0.42	6.85334e-06	0.00679524	3537201	3538200	0.51	2.00858e-06	0.00198308
chr10	41490202	41491200	+	promoter-TSS (NM_009213)	promoter-TSS (NM_009213)	262	ENSMUSG00000078451	Ppil6	2900084F20Rik	peptidylprolyl isomerase (cyclophilin)-like 6	protein-coding	60.10;62.32;40.51;64.43;42.25	87.52	53.92	NA	NA	Up	0.7	6.95767e-06	0.0068596	41490201	41491200	0.7	6.95767e-06	0.00409373
chr3	58415602	58416700	+	exon (NM_001081229, exon 1 of 4)	exon (NM_001081229, exon 1 of 4)	1431	ENSMUSG00000027806	Tsc22d2	1810043J12Rik|5530402M19Rik	TSC22 domain family, member 2	protein-coding	107.13;131.31;112.91;112.76;132.43	163.96	119.31	NA	NA	Up	0.46	6.99836e-06	0.00687205	58415701	58416700	0.47	6.37289e-06	0.00384889
chr1	155121802	155123300	+	Intergenic	Intergenic	-22915	ENSMUSG00000056708	Ier5	-	immediate early response 5	protein-coding	44.42;53.41;48.27;53.28;51.18	76.49	50.11	NA	NA	Up	0.61	6.99991e-06	0.00687205	155121901	155122900	0.72	2.39921e-06	0.00220151
chr6	8258302	8259300	+	promoter-TSS (NM_001302353)	promoter-TSS (NM_001302353)	340	ENSMUSG00000012483	Rpa3	14kDa|C330026P08Rik	replication protein A3	protein-coding	61.40;54.53;54.30;58.24;71.49	91.37	59.99	NA	NA	Up	0.61	7.03447e-06	0.00689625	8258301	8259300	0.61	7.03447e-06	0.00410767
chr11	118418502	118420000	+	promoter-TSS (NM_001267592)	promoter-TSS (NM_001267592)	-133	ENSMUSG00000025575	Cant1	5830420C20Rik|Apy1h|D11Bwg0554e|Entpd8|SCAN-1|Shapy	calcium activated nucleotidase 1	protein-coding	138.48;130.19;114.64;152.41;141.36	187.39	135.42	NA	NA	Up	0.47	7.14397e-06	0.00694491	118418701	118419700	0.56	3.87889e-06	0.00287832
chr7	83185202	83186300	+	Intergenic	L1Md_T|LINE|L1	37281	ENSMUSG00000053528	A530021J07Rik	-	Riken cDNA A530021J07 gene	protein-coding	33.97;34.50;17.24;11.15;21.12	44.39	23.6	NA	NA	Up	0.91	7.15341e-06	0.00694923	83185301	83186300	0.9	3.26883e-05	0.00956596
chr19	46355902	46357200	+	promoter-TSS (NM_029186)	promoter-TSS (NM_029186)	-329	ENSMUSG00000025227	Mfsd13a	4930449A08Rik|4930538D17Rik|Tmem180	major facilitator superfamily domain containing 13a	protein-coding	47.03;57.86;55.16;69.39;63.37	88.3	58.56	NA	NA	Up	0.59	7.19839e-06	0.00696206	46356001	46357000	0.66	6.05086e-07	0.000949616
chr5	117212802	117213800	+	intron (NM_001081308, intron 8 of 19)	intron (NM_001081308, intron 8 of 19)	74263	ENSMUSG00000032959	Pebp1	HCNP|Pbp|Pbp1|Pbpr|Rkip	phosphatidylethanolamine binding protein 1	protein-coding	19.60;21.14;32.75;29.74;29.25	46.32	26.5	NA	NA	Up	0.81	7.25491e-06	0.00697965	117212801	117213800	0.81	7.25491e-06	0.00418201
chr5	138194102	138195800	+	exon (NM_177878, exon 1 of 1)	exon (NM_177878, exon 1 of 1)	637	ENSMUSG00000049285	Mblac1	-	metallo-beta-lactamase domain containing 1	protein-coding	97.98;97.92;83.61;101.61;119.43	142.87	100.11	NA	NA	Up	0.51	7.27858e-06	0.00698464	138194201	138195200	0.51	1.77606e-05	0.00683965
chr8	117673002	117674200	+	promoter-TSS (NM_001357272)	promoter-TSS (NM_001357272)	88	ENSMUSG00000034308	Sdr42e1	4632417N05Rik|AI117603	short chain dehydrogenase/reductase family 42E, member 1	protein-coding	27.43;40.06;35.34;44.61;40.62	60.28	37.61	NA	NA	Up	0.68	7.28519e-06	0.00698464	117673201	117674200	0.77	1.79531e-06	0.00185129
chr14	57745102	57746600	+	intron (NM_015771, intron 1 of 7)	CpG	272	ENSMUSG00000021959	Lats2	4932411G09Rik|AV277261|AW228608	large tumor suppressor 2	protein-coding	83.61;85.68;93.95;64.43;119.43	135.46	89.42	NA	NA	Up	0.6	7.28183e-06	0.00698464	57745301	57746300	0.64	2.67388e-06	0.00232354
chr8	106870002	106871600	+	promoter-TSS (NM_001331048)	promoter-TSS (NM_001331048)	-35	ENSMUSG00000031910	Has3	-	hyaluronan synthase 3	protein-coding	83.61;87.91;86.19;90.46;107.24	135.16	91.08	NA	NA	Up	0.57	7.29957e-06	0.00699361	106870501	106871500	0.64	7.04817e-07	0.00104584
chr15	48908602	48909600	+	Intergenic	L1Md_F3|LINE|L1	-117112	ENSMUSG00000022311	Csmd3	4930500N14Rik|mKIAA1894	CUB and Sushi multiple domains 3	protein-coding	9.14;13.35;11.20;7.43;12.19	22.43	10.66	NA	NA	Up	1.07	7.33315e-06	0.00700775	48908601	48909600	1.07	7.33315e-06	0.00420967
chrY	879802	881100	+	Intergenic	MERV1_I-int|LTR|ERV1	-17337	ENSMUSG00000056673	Kdm5d	HY|Jarid1d|Smcy	lysine (K)-specific demethylase 5D	protein-coding	18.29;27.82;26.72;21.07;13.81	38.6	21.54	NA	NA	Up	0.84	7.33446e-06	0.00700775	880001	881000	0.92	2.58443e-06	0.00229212
chr19	21552202	21553200	+	Intergenic	Intergenic	-80040	ENSMUSG00000058624	Gda	AU015411|AW047581|GAH	guanine deaminase	protein-coding	16.98;11.13;13.79;11.15;9.75	27.61	12.56	NA	NA	Up	1.14	7.39702e-06	0.00705299	21552201	21553200	1.14	7.39702e-06	0.00423238
chr16	93603002	93604800	+	promoter-TSS (NM_145482)	promoter-TSS (NM_145482)	-86	ENSMUSG00000022948	Setd4	AY037804|C21orf18|ORF21	SET domain containing 4	protein-coding	111.05;104.60;96.53;121.43;123.49	158.46	111.42	NA	NA	Up	0.51	7.43357e-06	0.00707815	93603701	93604700	0.62	4.28299e-07	0.000743434
chrX	81070202	81071400	+	5' UTR (NM_138751, exon 1 of 3)	5' UTR (NM_138751, exon 1 of 3)	157	ENSMUSG00000025666	Tmem47	3010015F07Rik|AI115536|BCMP1|Tm4sf10	transmembrane protein 47	protein-coding	53.56;36.72;32.75;45.85;52.00	73.14	44.18	NA	NA	Up	0.73	7.45539e-06	0.00708554	81070301	81071300	0.76	1.72691e-06	0.00181874
chr13	38306902	38307900	+	Intergenic	RMER1B|Other|Other	-38315	ENSMUSG00000039004	Bmp6	D13Wsu115e|Vgr1	bone morphogenetic protein 6	protein-coding	43.11;55.64;45.68;39.65;35.75	69.29	43.97	NA	NA	Up	0.66	7.4843e-06	0.00710217	38306901	38307900	0.66	7.4843e-06	0.00426305
chr19	30058702	30059700	+	intron (NM_144873, intron 3 of 15)	intron (NM_144873, intron 3 of 15)	28688	ENSMUSG00000024817	Uhrf2	2310065A22Rik|AI426270|AW214556|D130071B19Rik|Nirf	ubiquitin-like, containing PHD and RING finger domains 2	protein-coding	11.76;7.79;11.20;9.91;13.81	23.07	10.9	NA	NA	Up	1.08	7.4992e-06	0.00711146	30058701	30059700	1.08	7.4992e-06	0.00426629
chr7	143548302	143549700	+	promoter-TSS (NM_001285490)	promoter-TSS (NM_001285490)	119	ENSMUSG00000059119	Nap1l4	2810410H14Rik|AI316776|D7Wsu30e|Nap2	nucleosome assembly protein 1-like 4	protein-coding	139.79;158.01;141.35;131.35;142.18	190.21	142.54	NA	NA	Up	0.42	7.51633e-06	0.00711606	143548701	143549700	0.48	1.30404e-06	0.00155026
chr4	132842802	132844200	+	promoter-TSS (NM_146154)	promoter-TSS (NM_146154)	-332	ENSMUSG00000028882	Ppp1r8	6330548N22Rik|AU044684|NIPP1	protein phosphatase 1, regulatory subunit 8	protein-coding	66.63;55.64;61.20;69.39;60.93	95.23	62.76	NA	NA	Up	0.6	7.56052e-06	0.00713477	132843101	132844100	0.8	8.23175e-08	0.000236764
chr13	23096802	23098100	+	Intergenic	Intergenic	-1698	ENSMUSG00000116057	Vmn1r216	V1ri10	vomeronasal 1 receptor 216	protein-coding	36.58;27.82;25.86;27.26;29.25	48.32	29.35	NA	NA	Up	0.72	7.56664e-06	0.00713477	23096901	23097900	0.77	1.53581e-05	0.0063802
chr18	33794302	33795400	+	promoter-TSS (NR_038151)	promoter-TSS (NR_038151)	-41	ENSMUSG00000087590	Epb41l4aos	2410004N09Rik|Epb4.1l4aos	erythrocyte membrane protein band 4.1 like 4a, opposite strand	ncRNA	70.55;52.30;54.30;57.00;57.68	88.06	58.37	NA	NA	Up	0.59	7.57913e-06	0.00713863	33794401	33795400	0.61	1.51802e-05	0.00634222
chr2	25240502	25241800	+	Intergenic	Intergenic	-1254	ENSMUSG00000036731	Cysrt1	2310002J15Rik|AV023762	cysteine rich tail 1	protein-coding	67.93;70.10;85.33;66.91;70.68	107.05	72.19	NA	NA	Up	0.57	7.61363e-06	0.0071566	25240601	25241600	0.69	2.95451e-06	0.00246729
chr3	32444002	32445200	+	intron (NM_008839, intron 8 of 19)	intron (NM_008839, intron 8 of 19)	8450	ENSMUSG00000027665	Pik3ca	6330412C24Rik|caPI3K|p110|p110alpha	phosphatidylinositol-4,5-bisphosphate 3-kinase catalytic subunit alpha	protein-coding	30.05;26.71;20.69;18.59;19.50	40.88	23.11	NA	NA	Up	0.82	7.68445e-06	0.00717954	32444101	32445100	0.8	1.07572e-05	0.00519427
chr10	112792402	112793400	+	Intergenic	MER77|LTR|ERVL	-44851		Gm3942	-	predicted gene 3942	ncRNA	10.45;13.35;12.07;21.07;12.19	28.83	13.82	NA	NA	Up	1.06	7.68212e-06	0.00717954	112792401	112793400	1.06	7.68212e-06	0.00431568
chr15	34305802	34306900	+	promoter-TSS (NM_016762)	promoter-TSS (NM_016762)	-330	ENSMUSG00000022324	Matn2	Crtm2|matrilin-2	matrilin 2	protein-coding	67.93;48.96;48.27;63.20;52.00	83.7	56.07	NA	NA	Up	0.58	7.75872e-06	0.00722952	34305901	34306900	0.62	1.55909e-06	0.00171754
chr8	13785402	13786500	+	intron (NM_025924, intron 1 of 8)	CpG	336	ENSMUSG00000038398	Upf3a	2600001C03Rik|4930546M19Rik|RENT3A|UPF3	UPF3 regulator of nonsense transcripts homolog A (yeast)	protein-coding	137.17;131.31;124.98;142.50;158.42	191.31	138.88	NA	NA	Up	0.46	7.90879e-06	0.00723689	13785401	13786400	0.45	1.97581e-05	0.00723698
chr10	76072502	76073500	+	intron (NM_023219, intron 9 of 14)	B2_Mm1t|SINE|B2	-5616	ENSMUSG00000086798	Gm16222	-	predicted gene 16222	ncRNA	23.52;14.47;11.20;21.07;14.62	30.78	16.98	NA	NA	Up	0.86	7.87692e-06	0.00723689	76072501	76073500	0.86	7.87692e-06	0.00437044
chr9	23846402	23847700	+	Intergenic	ORR1B1|LTR|ERVL-MaLR	-250967	ENSMUSG00000043659	Npsr1	9330128H10Rik|GPRA|Gpr154|MVTR|PGR14|VRR1	neuropeptide S receptor 1	protein-coding	18.29;10.01;17.24;17.35;24.37	33.23	17.45	NA	NA	Up	0.93	7.88995e-06	0.00723689	23846701	23847700	0.87	3.49508e-05	0.00992151
chr6	133392002	133393200	+	Intergenic	L1_Mus4|LINE|L1	100385	ENSMUSG00000055594	5530400C23Rik	GRP	RIKEN cDNA 5530400C23 gene	protein-coding	36.58;38.95;31.89;32.22;34.93	57.08	34.91	NA	NA	Up	0.71	7.8559e-06	0.00723689	133392201	133393200	0.74	2.87796e-05	0.00900219
chr12	50648702	50649900	+	promoter-TSS (NM_008858)	promoter-TSS (NM_008858)	-78	ENSMUSG00000002688	Prkd1	PKD|PKD1|Pkcm|Prkcm	protein kinase D1	protein-coding	120.19;100.15;84.47;115.24;111.30	153.35	106.27	NA	NA	Up	0.53	7.8849e-06	0.00723689	50648801	50649800	0.52	3.0802e-06	0.0025164
chr18	32958702	32959900	+	intron (NM_009793, intron 1 of 10)	intron (NM_009793, intron 1 of 10)	20260	ENSMUSG00000038128	Camk4	A430110E23Rik|AI666733|CaMKIV|CaMKIV/Gr|D18Bwg0362e	calcium/calmodulin-dependent protein kinase IV	protein-coding	24.82;26.71;18.10;21.07;24.37	40.66	23.01	NA	NA	Up	0.82	7.87243e-06	0.00723689	32958801	32959800	1	5.97788e-08	0.000187428
chr19	28095902	28096900	+	Intergenic	MIR|SINE|MIR	-85235	ENSMUSG00000040929	Rfx3	C230093O12Rik|MRFX3	regulatory factor X, 3 (influences HLA class II expression)	protein-coding	15.68;17.80;13.79;8.67;18.69	28.98	14.93	NA	NA	Up	0.96	7.801e-06	0.00723689	28095901	28096900	0.96	7.801e-06	0.00434842
chr4	154855802	154857000	+	exon (NM_172878, exon 1 of 7)	exon (NM_172878, exon 1 of 7)	201	ENSMUSG00000046637	Ttc34	4932418L02|B230396O12Rik	tetratricopeptide repeat domain 34	protein-coding	74.47;74.56;82.74;95.41;82.06	117.36	81.85	NA	NA	Up	0.52	7.79421e-06	0.00723689	154856001	154857000	0.54	4.78895e-05	0.0116775
chr9	86466502	86467700	+	promoter-TSS (NM_177208)	promoter-TSS (NM_177208)	-53	ENSMUSG00000034973	Dop1a	B130005I07Rik|BC035275|C130028L17|D9Ertd809e|Dopey1	DOP1 leucine zipper like protein A	protein-coding	67.93;76.78;72.40;81.78;81.24	113.5	76.03	NA	NA	Up	0.58	7.87963e-06	0.00723689	86466501	86467500	0.62	1.70621e-06	0.00180928
chr10	17722202	17724000	+	promoter-TSS (NM_010828)	promoter-TSS (NM_010828)	-127	ENSMUSG00000039910	Cited2	AI835299|ER154-like|Mrg1|Msg2|p35srj	Cbp/p300-interacting transactivator, with Glu/Asp-rich carboxy-terminal domain, 2	protein-coding	233.85;241.47;236.17;209.41;247.79	309.13	233.74	NA	NA	Up	0.4	7.98083e-06	0.00724415	17722701	17723700	0.5	4.86069e-07	0.000816231
chr18	82864102	82865100	+	Intergenic	Intergenic	8704	ENSMUSG00000097738	4930445N18Rik	3010027C24Rik	RIKEN cDNA 4930445N18 gene	ncRNA	16.98;17.80;16.38;21.07;12.19	31.4	16.88	NA	NA	Up	0.9	8.04984e-06	0.00727923	82864101	82865100	0.9	8.04984e-06	0.0044098
chr4	45184302	45185300	+	promoter-TSS (NM_001081172)	promoter-TSS (NM_001081172)	-105	ENSMUSG00000035615	Frmpd1	BC031840|mKIAA0967	FERM and PDZ domain containing 1	protein-coding	88.84;102.37;88.78;133.82;108.87	148.02	104.54	NA	NA	Up	0.5	8.05872e-06	0.00727923	45184301	45185300	0.5	8.05872e-06	0.0044098
chr6	120307202	120308500	+	Intergenic	B1_Mm|SINE|Alu	-13292	ENSMUSG00000041372	B4galnt3	AB114826|B4GalNAcT3|C330047A21	beta-1,4-N-acetyl-galactosaminyl transferase 3	protein-coding	30.05;30.04;27.58;26.02;25.19	47.57	27.78	NA	NA	Up	0.78	8.06306e-06	0.00727923	120307401	120308400	0.93	7.43888e-07	0.00108209
chr11	98538602	98539900	+	intron (NM_011771, intron 1 of 7)	ID_B1|SINE|B4	6780	ENSMUSG00000018168	Ikzf3	5830411O07Rik|Aiolos|Zfpn1a3|Znfn1a3	IKAROS family zinc finger 3	protein-coding	15.68;22.26;16.38;22.30;21.12	34.86	19.55	NA	NA	Up	0.83	8.0905e-06	0.0072851	98538701	98539700	0.97	5.28574e-06	0.00344973
chr7	133176102	133177500	+	Intergenic	Intergenic	48550	ENSMUSG00000109816	4930483O08Rik	-	RIKEN cDNA 4930483O08 gene	ncRNA	40.50;51.19;53.44;69.39;60.12	89.15	54.93	NA	NA	Up	0.7	8.16248e-06	0.00731279	133176501	133177500	0.73	2.18746e-06	0.00208858
chr2	169140402	169141500	+	Intergenic	Intergenic	162682	ENSMUSG00000086348	1700017J07Rik	-	RIKEN cDNA 1700017J07 gene	ncRNA	35.27;36.72;44.82;35.93;21.94	61.65	34.94	NA	NA	Up	0.82	8.17204e-06	0.00731279	169140501	169141500	0.78	2.56524e-05	0.00843378
chr8	79029802	79030800	+	intron (NM_001294279, intron 1 of 14)	CpG	1864	ENSMUSG00000071064	Zfp827	2810449M09Rik|D630040G17Rik|Znf827	zinc finger protein 827	protein-coding	74.47;64.54;58.61;83.02;77.18	104.73	71.56	NA	NA	Up	0.55	8.14971e-06	0.00731279	79029801	79030800	0.55	8.14971e-06	0.00443959
chr17	47994702	47995700	+	Intergenic	Intergenic	43092	ENSMUSG00000094928	1700122O11Rik	-	RIKEN cDNA 1700122O11 gene	protein-coding	15.68;21.14;23.27;11.15;21.12	35.81	18.47	NA	NA	Up	0.95	8.20759e-06	0.00732482	47994701	47995700	0.95	8.20759e-06	0.00445102
chr17	53896902	53898100	+	Intergenic	L1Md_F2|LINE|L1	-51543	ENSMUSG00000023122	Sult1c2	1810008N17Rik|ST1C1|ST1C2|Sult1c1	sulfotransferase family, cytosolic, 1C, member 2	protein-coding	31.35;25.59;19.82;19.83;23.56	41.39	24.03	NA	NA	Up	0.78	8.21879e-06	0.00732482	53896901	53897900	1.01	2.55582e-06	0.0022822
chr12	113187402	113188400	+	intron (NM_153776, intron 1 of 1)	CpG	1998	ENSMUSG00000049036	Tmem121	2410008J05Rik|Hole	transmembrane protein 121	protein-coding	84.92;80.12;107.74;101.61;88.56	110.49	92.59	NA	NA	Up	0.25	8.21751e-06	0.00732482	113187401	113188400	0.25	8.21751e-06	0.00445196
chr4	116807402	116808600	+	promoter-TSS (NM_026654)	promoter-TSS (NM_026654)	267	ENSMUSG00000028687	Mutyh	5730495A01Rik|Mutyha|Mutyhalpha|Mutyhb|Mutyhbeta|Mutyhc|Myh	mutY DNA glycosylase	protein-coding	74.47;96.81;69.82;65.67;85.31	116.77	78.41	NA	NA	Up	0.57	8.23534e-06	0.00733487	116807501	116808500	0.56	1.12919e-05	0.00534008
chr2	172296202	172297300	+	Intergenic	Intergenic	48259	ENSMUSG00000038537	Mc3r	MC3-R	melanocortin 3 receptor	protein-coding	39.19;45.62;40.51;43.37;34.93	64.83	40.73	NA	NA	Up	0.67	8.29852e-06	0.0073817	172296301	172297300	0.68	1.53564e-05	0.0063802
chr11	75460702	75461800	+	promoter-TSS (NR_030711)	promoter-TSS (NR_030711)	-288	ENSMUSG00000085148	Mir22hg	2210403K04Rik|mir-22	Mir22 host gene (non-protein coding)	ncRNA	139.79;153.56;139.63;133.82;178.74	186.49	149.11	NA	NA	Up	0.32	8.33351e-06	0.00739863	75460701	75461700	0.33	4.96651e-11	4.21578e-07
chr7	47512102	47513300	+	Intergenic	L1Md_A|LINE|L1	-23119	ENSMUSG00000096719	Mrgpra2b	MrgA2|Mrgpra2	MAS-related GPR, member A2B	protein-coding	28.74;37.83;25.86;30.98;28.44	53.99	30.37	NA	NA	Up	0.83	8.37713e-06	0.00740581	47512101	47513100	0.93	1.87238e-05	0.00701437
chr5	132753302	132754300	+	Intergenic	B4|SINE|B4	-211458	ENSMUSG00000029673	Auts2	2700063G02Rik|A730011F23Rik|D830032G16Rik	autism susceptibility candidate 2	protein-coding	16.98;23.37;21.55;21.07;20.31	37.89	20.66	NA	NA	Up	0.88	8.35156e-06	0.00740581	132753301	132754300	0.88	8.35156e-06	0.00449726
chr18	57374102	57375100	+	exon (NM_028447, exon 6 of 9)	exon (NM_028447, exon 6 of 9)	19868	ENSMUSG00000024594	Prrc1	1190002C06Rik|2310058D16Rik|3110038B19Rik|9430085A19Rik	proline-rich coiled-coil 1	protein-coding	14.37;16.69;25.00;13.63;11.37	31.19	16.21	NA	NA	Up	0.94	8.35424e-06	0.00740581	57374101	57375100	0.94	8.35424e-06	0.00449726
chr4	154141802	154142900	+	promoter-TSS (NM_021499)	promoter-TSS (NM_021499)	-21	ENSMUSG00000029029	Wrap73	2610044M17Rik|5330425N03Rik|Dd57|Wdr8	WD repeat containing, antisense to Trp73	protein-coding	57.48;58.98;58.61;78.06;63.37	94.12	63.3	NA	NA	Up	0.57	8.37839e-06	0.00740581	154141901	154142900	0.57	9.87091e-06	0.00497408
chr11	51688802	51689800	+	promoter-TSS (NM_025319)	promoter-TSS (NM_025319)	-667	ENSMUSG00000007777	0610009B22Rik	-	RIKEN cDNA 0610009B22 gene	protein-coding	71.85;62.32;48.27;65.67;77.18	98.46	65.06	NA	NA	Up	0.6	8.41141e-06	0.00742047	51688801	51689800	0.6	8.41141e-06	0.00451023
chr7	63965102	63966200	+	Intergenic	Intergenic	-26736	ENSMUSG00000052040	Klf13	0610043C13Rik|9430029L20Rik|Bteb3|FKLF-2|FKLF2|NSLP1|RFLAT-1|RFLAT1	Kruppel-like factor 13	protein-coding	104.51;102.37;76.71;99.13;103.99	138.95	97.34	NA	NA	Up	0.51	8.54889e-06	0.00748483	63965201	63966200	0.5	1.09538e-05	0.00524914
chr11	44518802	44519800	+	promoter-TSS (NM_001166553)	promoter-TSS (NM_001166553)	-76	ENSMUSG00000019189	Rnf145	3732413I11Rik|TMRF1	ring finger protein 145	protein-coding	66.63;67.88;59.47;80.54;82.06	101.06	71.32	NA	NA	Up	0.5	8.58673e-06	0.00749439	44518801	44519800	0.5	8.58673e-06	0.00458063
chr15	100304602	100305700	+	exon (NM_027334, exon 1 of 2)	exon (NM_027334, exon 1 of 2)	334	ENSMUSG00000054619	Mettl7a1	2210414H16Rik|3300001H21Rik|Aam-B|Mettl7a|UbiE1	methyltransferase like 7A1	protein-coding	26.13;35.61;43.10;43.37;46.31	66.39	38.9	NA	NA	Up	0.77	8.60377e-06	0.00749439	100304701	100305700	0.83	2.10995e-06	0.00204402
chr18	11490302	11491500	+	Intergenic	Intergenic	-142375	ENSMUSG00000041238	Rbbp8	9930104E21Rik|CtIP|RBBP-8|RIM|SAE2	retinoblastoma binding protein 8, endonuclease	protein-coding	28.74;21.14;21.55;21.07;16.25	38.06	21.75	NA	NA	Up	0.81	8.61327e-06	0.00749439	11490401	11491400	0.92	4.57244e-06	0.00315899
chr10	31116402	31117600	+	Intergenic	Intergenic	-196404	ENSMUSG00000000295	Hddc2	2310057G13Rik	HD domain containing 2	protein-coding	16.98;24.48;25.00;16.11;19.50	37.24	20.41	NA	NA	Up	0.87	8.64993e-06	0.00750283	31116501	31117500	0.97	1.76733e-06	0.00183866
chrX	78101802	78102900	+	Intergenic	Lx|LINE|L1	-10977	ENSMUSG00000067684	Obp1a	OBP-1a|OBP5	odorant binding protein IA	protein-coding	15.68;15.58;13.79;9.91;18.69	28.43	14.73	NA	NA	Up	0.95	8.68745e-06	0.00752101	78101901	78102900	1.03	2.63554e-06	0.00230171
chr12	18215802	18217200	+	Intergenic	Intergenic	-298009	ENSMUSG00000073197	5730507C01Rik	-	RIKEN cDNA 5730507C01 gene	protein-coding	45.72;37.83;31.03;38.41;44.68	64.51	39.54	NA	NA	Up	0.71	8.71662e-06	0.00754157	18215801	18216800	0.84	1.06597e-06	0.00136141
chr6	91877002	91878300	+	promoter-TSS (NM_172730)	promoter-TSS (NM_172730)	-402	ENSMUSG00000034083	Ccdc174	C130022K22Rik	coiled-coil domain containing 174	protein-coding	41.81;44.51;42.23;42.13;25.19	62.31	39.17	NA	NA	Up	0.67	8.73443e-06	0.00754708	91877101	91878100	1.15	5.2961e-09	2.71055e-05
chr12	17543902	17545200	+	promoter-TSS (NM_013614)	promoter-TSS (NM_013614)	-322	ENSMUSG00000011179	Odc1	ODC	ornithine decarboxylase, structural 1	protein-coding	182.90;180.27;133.60;197.02;198.23	262.65	178.4	NA	NA	Up	0.56	8.74468e-06	0.00754708	17544101	17545100	0.57	3.86431e-06	0.00287469
chr12	80945302	80946600	+	promoter-TSS (NR_045057)	promoter-TSS (NR_045057)	452	ENSMUSG00000021134	Srsf5	Sfrs5	serine/arginine-rich splicing factor 5	protein-coding	118.88;112.39;118.08;125.15;147.05	177.99	124.31	NA	NA	Up	0.52	8.7354e-06	0.00754708	80945501	80946500	0.54	8.2375e-11	6.44237e-07
chr14	77886702	77887700	+	Intergenic	MLT1C|LTR|ERVL-MaLR	-12284	ENSMUSG00000022013	Dnajc15	1110003P16Rik|Dnajd1	DnaJ heat shock protein family (Hsp40) member C15	protein-coding	20.90;15.58;13.79;21.07;24.37	35.68	19.14	NA	NA	Up	0.9	8.76604e-06	0.00756083	77886701	77887700	0.9	8.76604e-06	0.00462067
chr8	121584502	121585600	+	Intergenic	B1_Mus2|SINE|Alu	-5417	ENSMUSG00000031812	Map1lc3b	1010001C15Rik|Atg8|LC3b|MAP1A/MAP1B|Map1lc3	microtubule-associated protein 1 light chain 3 beta	protein-coding	54.87;52.30;54.30;71.87;70.68	93.62	60.8	NA	NA	Up	0.62	8.78285e-06	0.00757064	121584501	121585500	0.65	3.9687e-11	3.5644e-07
chr4	107802202	107803200	+	intron (NM_001080926, intron 1 of 18)	CpG	442	ENSMUSG00000028613	Lrp8	4932703M08Rik|AA921429|AI848122|ApoER2|Lr8b	low density lipoprotein receptor-related protein 8, apolipoprotein e receptor	protein-coding	105.82;76.78;86.19;89.22;95.05	130.01	90.61	NA	NA	Up	0.52	8.79534e-06	0.00757203	107802201	107803200	0.52	8.79534e-06	0.00462848
chr10	80589502	80591400	+	promoter-TSS (NM_145421)	promoter-TSS (NM_145421)	-110	ENSMUSG00000003346	Abhd17a	1700013O15Rik|BC005632|D10Bwg1364e|Fam108a	abhydrolase domain containing 17A	protein-coding	126.72;131.31;107.74;143.74;125.11	175.4	126.92	NA	NA	Up	0.47	8.81086e-06	0.00757628	80589601	80590600	0.57	4.36023e-06	0.00306095
chr11	85233802	85234900	+	promoter-TSS (NR_028329)	promoter-TSS (NR_028329)	769	ENSMUSG00000018481	Appbp2	1300003O07Rik|AI465480|PAT1	amyloid beta precursor protein (cytoplasmic tail) binding protein 2	protein-coding	44.42;48.96;51.72;48.33;60.93	79.57	50.87	NA	NA	Up	0.65	8.83008e-06	0.00758464	85233801	85234800	0.78	6.42003e-06	0.00386061
chr12	88987802	88989200	+	intron (NM_172544, intron 2 of 19)	intron (NM_172544, intron 2 of 19)	35111	ENSMUSG00000066392	Nrxn3	-	neurexin III	protein-coding	24.82;22.26;28.44;26.02;18.69	42.71	24.05	NA	NA	Up	0.83	8.83723e-06	0.00758464	88988101	88989100	1	1.04058e-06	0.00133757
chr15	16490302	16491300	+	Intergenic	Intergenic	-287300	ENSMUSG00000025370	Cdh9	-	cadherin 9	protein-coding	10.45;13.35;13.79;7.43;17.87	25.27	12.58	NA	NA	Up	1.01	8.83264e-06	0.00758464	16490301	16491300	1.01	8.83264e-06	0.00463419
chr8	57487402	57488600	+	promoter-TSS (NM_021788)	promoter-TSS (NM_021788)	38	ENSMUSG00000096917	2500002B13Rik	-	RIKEN cDNA 2500002B13 gene	ncRNA	131.95;122.40;102.57;125.15;109.68	157.9	118.35	NA	NA	Up	0.42	8.853e-06	0.00758882	57487601	57488600	0.43	1.39506e-05	0.00603411
chr1	62703102	62704200	+	5' UTR (NM_010939, exon 1 of 16)	5' UTR (NM_010939, exon 1 of 16)	334	ENSMUSG00000025969	Nrp2	1110048P06Rik|Np-2|Np2|Npn-2|Npn2	neuropilin 2	protein-coding	48.34;72.33;72.40;70.63;65.81	101.67	65.9	NA	NA	Up	0.63	8.85248e-06	0.00758882	62703201	62704200	0.65	4.09444e-06	0.00297145
chr3	103389802	103391200	+	Intergenic	RLTR13E|LTR|ERVK	111208	ENSMUSG00000033014	Trim33	8030451N04Rik|AI413936|Ecto|Tif1g	tripartite motif-containing 33	protein-coding	33.97;42.29;25.86;34.70;39.00	58.32	35.16	NA	NA	Up	0.73	8.89076e-06	0.00760713	103389801	103390800	0.92	7.05445e-07	0.00104584
chr13	107889202	107890500	+	exon (NM_145456, exon 1 of 15)	exon (NM_145456, exon 1 of 15)	213		Zswim6	2900036G02Rik|mKIAA1577	zinc finger SWIM-type containing 6	protein-coding	214.25;220.33;178.42;254.02;243.73	324.02	222.15	NA	NA	Up	0.54	8.94195e-06	0.00761527	107889501	107890500	0.54	1.69993e-05	0.00671511
chr3	89163902	89165100	+	promoter-TSS (NM_007712)	promoter-TSS (NM_007712)	-294		Gm45927	Clk2-scamp3|TU52	predicted gene, 45927	protein-coding	58.79;58.98;40.51;61.96;73.93	94.36	58.83	NA	NA	Up	0.68	8.93775e-06	0.00761527	89164001	89165000	0.72	2.15941e-07	0.00047044
chr2	122351202	122352400	+	intron (NM_001013829, intron 5 of 5)	intron (NM_001013829, intron 5 of 5)	17117	ENSMUSG00000033256	Shf	-	Src homology 2 domain containing F	protein-coding	82.30;72.33;72.40;80.54;77.18	112.54	76.95	NA	NA	Up	0.55	8.9904e-06	0.00763141	122351301	122352300	0.59	3.48471e-06	0.00268532
chr14	56363402	56364600	+	Intergenic	Intergenic	-1067	ENSMUSG00000022229	Atp12a	Atp1al1|HKalpha2|cHKA	ATPase, H+/K+ transporting, nongastric, alpha polypeptide	protein-coding	19.60;30.04;37.92;34.70;28.44	55.23	30.14	NA	NA	Up	0.87	9.02149e-06	0.00764793	56363401	56364400	1.04	3.04056e-06	0.00250163
chr14	107300702	107301700	+	Intergenic	Intergenic	-814681	ENSMUSG00000099794	1700128A07Rik	-	RIKEN cDNA 1700128A07 gene	ncRNA	13.06;13.35;9.48;9.91;13.00	23.68	11.76	NA	NA	Up	1.01	9.02738e-06	0.00764793	107300701	107301700	1.01	9.02738e-06	0.00470624
chrX	35717202	35718300	+	Intergenic	MMERVK9E_I-int|LTR|ERVK	-171081	ENSMUSG00000031093	Dock11	5033414A21Rik|8030476J24|Zizimin2|sph238	dedicator of cytokinesis 11	protein-coding	9.14;10.01;15.51;9.91;10.56	22.36	11.03	NA	NA	Up	1.02	9.05899e-06	0.00766161	35717301	35718300	1.17	1.27349e-06	0.00152962
chr14	80078302	80079400	+	Intergenic	Intergenic	78549	ENSMUSG00000022026	Olfm4	GC1|GW112|Gm296|Gm913|OlfD|pPD4	olfactomedin 4	protein-coding	16.98;25.59;16.38;18.59;11.37	33.41	17.78	NA	NA	Up	0.91	9.07213e-06	0.0076634	80078301	80079300	0.92	1.68525e-05	0.0066934
chr9	63123402	63124900	+	Intergenic	Intergenic	22829	ENSMUSG00000022245	Skor1	AV273001|C230094B15Rik|Corl1|Lbxcor1	SKI family transcriptional corepressor 1	protein-coding	67.93;73.44;80.16;80.54;64.99	105.97	73.41	NA	NA	Up	0.53	9.07133e-06	0.0076634	63123401	63124400	0.65	1.93048e-06	0.00193757
chr18	80150402	80152000	+	intron (NM_175028, intron 1 of 3)	CpG	281	ENSMUSG00000053950	Adnp2	8430420L05Rik|BC024969|Kiaa0863|Zfp508|mKIAA0863	ADNP homeobox 2	protein-coding	137.17;173.59;168.94;151.17;163.30	218.95	158.83	NA	NA	Up	0.46	9.15379e-06	0.00771833	80150801	80151800	0.52	8.37382e-07	0.00115647
chr7	83888502	83889700	+	Intergenic	Intergenic	-2899	ENSMUSG00000038503	Mesd	2210015O11Rik|AW537813|Mesdc2|mKIAA0081|mesd|msd	mesoderm development LRP chaperone	protein-coding	26.13;33.38;20.69;21.07;28.44	45.37	25.94	NA	NA	Up	0.81	9.20069e-06	0.00774849	83888501	83889500	1.03	3.14306e-07	0.000609394
chr19	58220002	58221100	+	Intergenic	Intergenic	-75653		Gm10007	-	predicted gene 10007	ncRNA	13.06;13.35;14.65;22.30;25.19	33.78	17.71	NA	NA	Up	0.93	9.21751e-06	0.00775797	58220101	58221100	0.97	1.34941e-05	0.005918
chr17	67353602	67355500	+	promoter-TSS (NM_008984)	promoter-TSS (NM_008984)	-60	ENSMUSG00000033278	Ptprm	RPTPmu|mKIAA4044	protein tyrosine phosphatase, receptor type, M	protein-coding	197.27;162.46;150.84;193.30;203.11	264	181.4	NA	NA	Up	0.54	9.2358e-06	0.00776195	67354501	67355500	0.51	3.37779e-06	0.00263524
chr7	106648902	106650100	+	Intergenic	Intergenic	-4856		Gm1966	-	predicted gene 1966	protein-coding	23.52;25.59;18.96;19.83;16.25	38.64	20.83	NA	NA	Up	0.89	9.26338e-06	0.00776839	106649101	106650100	1.19	3.08505e-06	0.00251741
chr5	56240902	56241900	+	Intergenic	MTEa|LTR|ERVL-MaLR	1476518	ENSMUSG00000097216	4932441J04Rik	-	RIKEN cDNA 4932441J04 gene	ncRNA	14.37;17.80;12.93;9.91;13.81	27.65	13.77	NA	NA	Up	1.01	9.2592e-06	0.00776839	56240901	56241900	1.01	9.2592e-06	0.0047722
chr5	76589002	76590000	+	Intergenic	Intergenic	-2213	ENSMUSG00000036403	Cep135	BC062951|Cep4|Gm1044	centrosomal protein 135	protein-coding	22.21;31.16;25.00;38.41;31.68	48.58	29.69	NA	NA	Up	0.71	9.32188e-06	0.00777529	76589001	76590000	0.71	9.32188e-06	0.00479032
chr6	85451002	85452400	+	promoter-TSS (NM_001163427)	promoter-TSS (NM_001163427)	196	ENSMUSG00000030007	Cct7	AA408524|AL022769|Ccth|Cctz	chaperonin containing Tcp1, subunit 7 (eta)	protein-coding	185.51;224.78;143.94;197.02;168.99	274.9	184.05	NA	NA	Up	0.58	9.33799e-06	0.00778407	85451101	85452100	0.64	3.41186e-07	0.00064455
chr11	53769502	53770600	+	promoter-TSS (NM_001159396)	promoter-TSS (NM_001159396)	37	ENSMUSG00000018899	Irf1	AU020929|Irf-1	interferon regulatory factor 1	protein-coding	77.08;89.02;91.36;97.89;109.68	141.03	93.01	NA	NA	Up	0.6	9.36719e-06	0.00779151	53769601	53770600	0.62	6.60165e-06	0.00394257
chr15	49954702	49955800	+	Intergenic	L1Md_F2|LINE|L1	933798	ENSMUSG00000038679	Trps1	AI115454|AI447310|D15Ertd586e	transcriptional repressor GATA binding 1	protein-coding	20.90;20.03;15.51;22.30;10.56	32.05	17.86	NA	NA	Up	0.84	9.4172e-06	0.00780024	49954801	49955800	0.92	2.51407e-05	0.0083548
chr2	80752402	80753600	+	Intergenic	Lx2|LINE|L1	113737	ENSMUSG00000026999	Nup35	2310006I24Rik|35kDa|5330402E05Rik|MP44|NO44	nucleoporin 35	protein-coding	35.27;28.93;34.48;33.46;26.00	52.96	31.63	NA	NA	Up	0.74	9.41582e-06	0.00780024	80752401	80753400	0.81	5.66822e-06	0.00359893
chr1	39477902	39479700	+	promoter-TSS (NM_001357522)	promoter-TSS (NM_001357522)	-46	ENSMUSG00000003134	Tbc1d8	AD3|HBLP1|VRP	TBC1 domain family, member 8	protein-coding	108.43;116.84;106.02;107.80;124.30	156.55	112.68	NA	NA	Up	0.47	9.4365e-06	0.00780543	39478601	39479600	0.64	1.25751e-06	0.00151697
chr3	152813602	152814700	+	Intergenic	Intergenic	100051	ENSMUSG00000039047	Pigk	3000001O05Rik|Gm38470|PIG-K	phosphatidylinositol glycan anchor biosynthesis, class K	protein-coding	26.13;30.04;15.51;24.78;23.56	40.6	24.01	NA	NA	Up	0.76	9.46933e-06	0.00781401	152813601	152814600	0.85	5.7324e-06	0.003624
chr16	93711302	93712700	+	promoter-TSS (NM_026700)	promoter-TSS (NM_026700)	94	ENSMUSG00000022946	Dop1b	0610038M01Rik|2610510B01Rik|AI503246|C21orf5|Dopey2|mKIAA0933	DOP1 leucine zipper like protein B	protein-coding	194.66;200.30;149.11;198.26;203.92	271.16	189.25	NA	NA	Up	0.52	9.46751e-06	0.00781401	93711701	93712700	0.57	7.3545e-06	0.00421845
chr15	7128402	7130000	+	promoter-TSS (NM_001113386)	promoter-TSS (NM_001113386)	-371	ENSMUSG00000054263	Lifr	A230075M04Rik|AW061234|LIF	LIF receptor alpha	protein-coding	129.34;145.77;109.46;171.00;140.55	211.94	139.22	NA	NA	Up	0.61	9.52673e-06	0.00785206	7128401	7129400	0.68	3.5798e-07	0.00066802
chr14	62342902	62343900	+	intron (NM_026001, intron 1 of 10)	L1MEc|LINE|L1	11333	ENSMUSG00000021932	Rnaseh2b	1110019N06Rik|2610207P08Rik|Dleu8	ribonuclease H2, subunit B	protein-coding	11.76;22.26;14.65;13.63;10.56	28.39	14.57	NA	NA	Up	0.96	9.58351e-06	0.00786342	62342901	62343900	0.96	9.58351e-06	0.0048833
chr7	89813602	89814800	+	intron (NM_181407, intron 6 of 13)	intron (NM_181407, intron 6 of 13)	89428	ENSMUSG00000039391	Ccdc81	4921513D09Rik	coiled-coil domain containing 81	protein-coding	20.90;12.24;7.76;13.63;18.69	27.65	14.64	NA	NA	Up	0.92	9.54971e-06	0.00786342	89813801	89814800	1	1.09521e-05	0.00524914
chr3	90446002	90447400	+	Intergenic	Intergenic	-13065	ENSMUSG00000027933	Ints3	C77668	integrator complex subunit 3	protein-coding	75.77;64.54;59.47;71.87;77.18	103.81	69.77	NA	NA	Up	0.57	9.55986e-06	0.00786342	90446001	90447000	0.75	1.66095e-06	0.00178274
chr17	9725902	9727100	+	Intergenic	Intergenic	49365	ENSMUSG00000117264	4930452A19Rik	4933424P20Rik	RIKEN cDNA 4930452A19 gene	ncRNA	75.77;66.77;47.41;73.11;63.37	98.68	65.28	NA	NA	Up	0.6	9.70917e-06	0.00790579	9726101	9727100	0.62	1.97459e-06	0.00196415
chr6	30468602	30469700	+	Intergenic	Intergenic	8166	ENSMUSG00000085470	1700012C14Rik	-	RIKEN cDNA 1700012C14 gene	ncRNA	64.01;57.86;62.06;71.87;64.99	93.61	64.16	NA	NA	Up	0.54	9.70246e-06	0.00790579	30468701	30469700	0.54	1.59454e-11	3.18136e-07
chr17	12380302	12381300	+	intron (NM_008877, intron 1 of 18)	B1F1|SINE|Alu	2192	ENSMUSG00000059481	Plg	AI649309|Pg	plasminogen	protein-coding	11.76;14.47;14.65;17.35;24.37	31.27	16.52	NA	NA	Up	0.92	9.72224e-06	0.00790579	12380301	12381300	0.92	9.72224e-06	0.00492515
chr7	23428402	23429400	+	intron (NR_131241, intron 10 of 14)	intron (NR_131241, intron 10 of 14)	24799	ENSMUSG00000015721	Nlrp5	Mater|Nalp5|Op1|PAN11	NLR family, pyrin domain containing 5	protein-coding	44.42;25.59;31.03;26.02;28.44	56.16	31.1	NA	NA	Up	0.85	9.69297e-06	0.00790579	23428401	23429400	0.85	9.69297e-06	0.00491573
chr2	132483002	132484100	+	Intergenic	L1MA5|LINE|L1	-7177	ENSMUSG00000086379	1700026D11Rik	-	RIKEN cDNA 1700026D11 gene	ncRNA	32.66;21.14;28.44;23.54;21.94	43.89	25.55	NA	NA	Up	0.78	9.70936e-06	0.00790579	132483101	132484100	0.77	3.04684e-05	0.00923161
chr3	36612402	36614200	+	promoter-TSS (NM_027810)	promoter-TSS (NM_027810)	88	ENSMUSG00000037325	Bbs7	8430406N16Rik	Bardet-Biedl syndrome 7 (human)	protein-coding	97.98;79.01;78.43;94.17;87.74	122.52	87.47	NA	NA	Up	0.49	9.74276e-06	0.00790579	36612401	36613400	0.75	7.94732e-07	0.00112305
chr17	34850202	34851300	+	promoter-TSS (NM_021337)	promoter-TSS (NM_021337)	360	ENSMUSG00000024369	Nelfe	D17H6S45|NELF-E|RD|Rdbp	negative elongation factor complex member E, Rdbp	protein-coding	77.08;74.56;86.19;95.41;69.87	118.01	80.62	NA	NA	Up	0.55	9.75569e-06	0.00790579	34850201	34851200	0.54	9.56956e-06	0.00487977
chr19	15923902	15925100	+	5' UTR (NM_001205339, exon 1 of 9)	5' UTR (NM_001205339, exon 1 of 9)	121	ENSMUSG00000024640	Psat1	D8Ertd814e|EPIP|PSA|Psat	phosphoserine aminotransferase 1	protein-coding	94.06;77.89;83.61;106.56;86.12	128.3	89.65	NA	NA	Up	0.52	9.74625e-06	0.00790579	15924001	15925000	0.6	5.44885e-06	0.00351869
chr7	118777302	118778900	+	intron (NM_027815, intron 12 of 30)	intron (NM_027815, intron 12 of 30)	37830	ENSMUSG00000030982	Vps35l	2610029J22Rik|9030624J02Rik|Vsp35l	VPS35 endosomal protein sorting factor like	protein-coding	69.24;73.44;52.58;71.87;56.06	94.99	64.64	NA	NA	Up	0.56	9.87777e-06	0.00797149	118777801	118778800	0.83	7.25889e-07	0.00106481
chr18	58553602	58555100	+	Intergenic	Intergenic	-1889	ENSMUSG00000024600	Slc27a6	4732438L20Rik|FACVL2|FATP6|VLCS-H1	solute carrier family 27 (fatty acid transporter), member 6	protein-coding	36.58;32.27;22.41;28.50;23.56	47.84	28.66	NA	NA	Up	0.74	1.00482e-05	0.00799773	58553801	58554800	1	3.01305e-06	0.00249225
chr2	59977002	59978000	+	exon (NM_001001182, exon 6 of 36)	exon (NM_001001182, exon 6 of 36)	-94895	ENSMUSG00000026988	Wdsub1	1700048E19Rik|2610014F08Rik	WD repeat, SAM and U-box domain containing 1	protein-coding	11.76;15.58;18.96;16.11;5.69	26.45	13.62	NA	NA	Up	0.96	1.00395e-05	0.00799773	59977001	59978000	0.96	1.00395e-05	0.00500279
chr7	64501602	64502600	+	promoter-TSS (NM_001291167)	promoter-TSS (NM_001291167)	-37	ENSMUSG00000030519	Apba2	X11-like|X11L|XllL|mXllL	amyloid beta (A4) precursor protein-binding, family A, member 2	protein-coding	83.61;90.13;86.19;90.46;100.74	128.67	90.23	NA	NA	Up	0.51	9.98392e-06	0.00799773	64501601	64502600	0.51	9.98392e-06	0.00499592
chr19	7913402	7914400	+	intron (NM_134256, intron 3 of 10)	L1Md_A|LINE|L1	52126	ENSMUSG00000067656	Slc22a27	OAT6-L|OAT6-S|Oat9	solute carrier family 22, member 27	protein-coding	14.37;6.68;13.79;18.59;17.06	31.16	14.1	NA	NA	Up	1.14	1.00408e-05	0.00799773	7913401	7914400	1.14	1.00408e-05	0.00500279
chr11	67736802	67738000	+	intron (NM_175681, intron 9 of 12)	intron (NM_175681, intron 9 of 12)	33752	ENSMUSG00000049928	Glp2r	9530092J08Rik|GLP-2	glucagon-like peptide 2 receptor	protein-coding	27.43;26.71;31.03;19.83;29.25	47.7	26.85	NA	NA	Up	0.83	1.0036e-05	0.00799773	67737001	67738000	0.81	7.61306e-06	0.00429944
chr5	45856902	45857900	+	promoter-TSS (NM_172153)	promoter-TSS (NM_172153)	139	ENSMUSG00000015882	Lcorl	Mlr1	ligand dependent nuclear receptor corepressor-like	protein-coding	117.58;149.11;126.70;128.87;139.74	178.33	132.4	NA	NA	Up	0.43	1.00588e-05	0.00800165	45856901	45857900	0.43	1.00588e-05	0.00500818
chr11	57458802	57460000	+	Intergenic	RSINE1|SINE|B4	59243	ENSMUSG00000020523	Fam114a2	1810073G14Rik|9030624B09Rik	family with sequence similarity 114, member A2	protein-coding	48.34;35.61;52.58;40.89;43.06	69.79	44.09	NA	NA	Up	0.66	1.00856e-05	0.00801084	57458901	57459900	0.66	3.97805e-05	0.0105825
chr3	127408902	127409900	+	promoter-TSS (NM_001327939)	promoter-TSS (NM_001327939)	-343	ENSMUSG00000032826	Ank2	100043364|AI835472|AW491075|Ank-2|Gm4392	ankyrin 2, brain	protein-coding	57.48;52.30;32.75;63.20;64.18	84.13	53.98	NA	NA	Up	0.64	1.012e-05	0.00802712	127408901	127409900	0.64	1.012e-05	0.00501891
chr7	90475202	90476200	+	intron (NM_026734, intron 1 of 4)	intron (NM_026734, intron 1 of 4)	294	ENSMUSG00000030614	Tmem126b	1110001A23Rik	transmembrane protein 126B	protein-coding	82.30;81.23;63.78;66.91;86.12	110.95	76.07	NA	NA	Up	0.54	1.01573e-05	0.00804318	90475201	90476200	0.54	1.01573e-05	0.00503379
chr8	66859302	66861100	+	promoter-TSS (NM_001163564)	promoter-TSS (NM_001163564)	-16	ENSMUSG00000014907	Naf1	Gm174	nuclear assembly factor 1 ribonucleoprotein	protein-coding	56.18;60.09;54.30;53.28;55.25	85.76	55.82	NA	NA	Up	0.62	1.02618e-05	0.00807378	66859601	66860600	0.8	2.20727e-06	0.00209442
chr6	48928302	48929400	+	Intergenic	Intergenic	-1045	ENSMUSG00000029813	Doxl1	1600015I10Rik|AI429442	diamine oxidase-like protein 1	protein-coding	52.26;50.07;46.54;52.04;43.06	72.74	48.8	NA	NA	Up	0.58	1.02655e-05	0.00807378	48928301	48929300	0.59	1.25817e-05	0.00569899
chr10	81350102	81351400	+	promoter-TSS (NM_010440)	promoter-TSS (NM_010440)	-294	ENSMUSG00000020232	Hmg20b	AW610687|BRAF35|Hmgx2|Hmgxb2|Smarce1r	high mobility group 20B	protein-coding	117.58;143.55;98.26;177.19;155.99	191.64	138.51	NA	NA	Up	0.47	1.0259e-05	0.00807378	81350101	81351100	0.47	1.65411e-05	0.00663023
chr5	74194402	74196100	+	promoter-TSS (NM_026878)	promoter-TSS (NM_026878)	-75	ENSMUSG00000049907	Rasl11b	1190017B18Rik	RAS-like, family 11, member B	protein-coding	111.05;131.31;99.98;140.02;132.43	173.62	122.96	NA	NA	Up	0.5	1.03732e-05	0.00809446	74194601	74195600	0.57	2.38657e-11	3.18136e-07
chr11	74648102	74649300	+	promoter-TSS (NM_001081158)	promoter-TSS (NM_001081158)	-794	ENSMUSG00000020741	Cluh	1300001I01Rik|Kiaa0664|mKIAA0664	clustered mitochondria (cluA/CLU1) homolog	protein-coding	40.50;40.06;37.92;48.33;47.93	69.09	42.95	NA	NA	Up	0.69	1.03633e-05	0.00809446	74648301	74649300	0.7	1.15025e-05	0.00539691
chr4	119187502	119188500	+	intron (NM_013848, intron 2 of 12)	B3|SINE|B2	2010	ENSMUSG00000028644	Ermap	AA409279|AI666418	erythroblast membrane-associated protein	protein-coding	31.35;34.50;35.34;28.50;30.06	53.62	31.95	NA	NA	Up	0.75	1.03658e-05	0.00809446	119187501	119188500	0.75	1.03658e-05	0.00507831
chr4	154946302	154947400	+	Intergenic	(CG)n|Simple_repeat|Simple_repeat	-14072	ENSMUSG00000048001	Hes5	bHLHb38	hes family bHLH transcription factor 5	protein-coding	61.40;42.29;40.51;54.52;55.25	78.45	50.79	NA	NA	Up	0.63	1.03245e-05	0.00809446	154946301	154947300	0.6	1.53808e-05	0.00638199
chr16	51575502	51576600	+	Intergenic	Intergenic	411236		Gm29686	-	predicted gene, 29686	ncRNA	19.60;22.26;14.65;13.63;13.81	30.72	16.79	NA	NA	Up	0.87	1.03273e-05	0.00809446	51575501	51576500	0.88	8.68767e-06	0.00460551
chr6	147585402	147587000	+	intron (NM_001355713, intron 8 of 12)	intron (NM_001355713, intron 8 of 12)	-104040	ENSMUSG00000085077	1700049E15Rik	Gm15761	RIKEN cDNA 1700049E15 gene	ncRNA	40.50;42.29;36.20;24.78;40.62	59.44	36.88	NA	NA	Up	0.69	1.03488e-05	0.00809446	147585601	147586600	0.94	2.09315e-07	0.000464731
chr16	31663202	31664800	+	promoter-TSS (NM_001252434)	promoter-TSS (NM_001252434)	66	ENSMUSG00000022770	Dlg1	B130052P05Rik|Dlgh1|E-dlg/SAP97|SAP-97|SAP97|mKIAA4187	discs large MAGUK scaffold protein 1	protein-coding	111.05;117.95;133.60;117.72;128.36	173.24	121.74	NA	NA	Up	0.51	1.03845e-05	0.00809622	31663701	31664700	0.63	9.44288e-08	0.000263435
chr17	70850802	70851900	+	promoter-TSS (NM_009372)	promoter-TSS (NM_009372)	-141	ENSMUSG00000047407	Tgif1	AA959811|AI462167|Tgif	TGFB-induced factor homeobox 1	protein-coding	65.32;71.22;62.06;84.26;65.81	103.4	69.73	NA	NA	Up	0.57	1.04244e-05	0.00811167	70850901	70851900	0.58	2.00362e-05	0.00729987
chr14	16364602	16365700	+	promoter-TSS (NM_009409)	promoter-TSS (NM_009409)	-55	ENSMUSG00000017485	Top2b	D230016L12Rik|Top-2	topoisomerase (DNA) II beta	protein-coding	163.30;184.72;143.08;182.15;199.05	250.3	174.46	NA	NA	Up	0.52	1.04556e-05	0.00813138	16364601	16365600	0.51	3.24018e-05	0.00952598
chr15	102246302	102247400	+	promoter-TSS (NM_001042727)	promoter-TSS (NM_001042727)	-351	ENSMUSG00000001288	Rarg	Nr1b3|RAR-gamma|RARD|RARgamma2	retinoic acid receptor, gamma	protein-coding	111.05;121.29;102.57;192.06;134.05	185.28	132.2	NA	NA	Up	0.49	1.04791e-05	0.00814513	102246301	102247300	0.51	1.38133e-05	0.00599423
chr10	19014502	19015900	+	5' UTR (NM_009397, exon 1 of 9)	5' UTR (NM_009397, exon 1 of 9)	209	ENSMUSG00000019850	Tnfaip3	A20|Tnfip3	tumor necrosis factor, alpha-induced protein 3	protein-coding	108.43;92.36;76.71;105.33;90.18	134.16	94.6	NA	NA	Up	0.5	1.04938e-05	0.00815201	19014501	19015500	0.58	2.79177e-06	0.00238627
chr4	132921902	132923500	+	promoter-TSS (NM_001163792)	promoter-TSS (NM_001163792)	-150	ENSMUSG00000028878	Fam76a	-	family with sequence similarity 76, member A	protein-coding	162.00;175.82;153.42;151.17;160.05	217.12	160.49	NA	NA	Up	0.44	1.05623e-05	0.0081915	132921901	132922900	0.48	1.80358e-06	0.0018557
chr4	114820002	114821000	+	Intergenic	Intergenic	-1219	ENSMUSG00000055198	Gm12830	-	predicted gene 12830	ncRNA	52.26;45.62;40.51;45.85;50.37	71	46.92	NA	NA	Up	0.6	1.0592e-05	0.00819518	114820001	114821000	0.6	1.0592e-05	0.00515204
chr10	14433802	14434800	+	exon (NM_001002268, exon 15 of 25)	exon (NM_001002268, exon 15 of 25)	110735	ENSMUSG00000039116	Adgrg6	1190004A11Rik|AI449247|AW045736|DREG|Gm222|Gpr126	adhesion G protein-coupled receptor G6	protein-coding	7.84;17.80;17.24;8.67;12.19	25.9	12.75	NA	NA	Up	1.02	1.06103e-05	0.00819518	14433801	14434800	1.02	1.06103e-05	0.00515744
chr8	117794902	117796100	+	intron (NM_001357233, intron 2 of 4)	intron (NM_001357233, intron 2 of 4)	6473	ENSMUSG00000031843	Mphosph6	1110001M01Rik|AA536809|C86426	M phase phosphoprotein 6	protein-coding	44.42;44.51;49.13;58.24;47.93	74.04	48.85	NA	NA	Up	0.6	1.06288e-05	0.00819518	117795001	117796000	0.58	3.10398e-05	0.00931861
chr5	140055202	140056200	+	intron (NR_152617, intron 16 of 16)	intron (NR_152617, intron 16 of 16)	119217	ENSMUSG00000029554	Mad1l1	AI173502|AW550425|Mad1	MAD1 mitotic arrest deficient 1-like 1	protein-coding	60.10;51.19;38.79;47.09;42.25	71.45	47.88	NA	NA	Up	0.58	1.06224e-05	0.00819518	140055201	140056200	0.58	1.06224e-05	0.00515746
chr6	66534402	66536000	+	promoter-TSS (NM_019499)	promoter-TSS (NM_019499)	-20	ENSMUSG00000029910	Mad2l1	AA673185|MAD2	MAD2 mitotic arrest deficient-like 1	protein-coding	125.42;113.50;98.26;122.67;126.74	158.55	117.32	NA	NA	Up	0.43	1.06159e-05	0.00819518	66534401	66535400	0.51	9.11038e-06	0.0047241
chr3	142710702	142711700	+	intron (NM_173763, intron 2 of 13)	RMER5|LTR|ERV1	10153	ENSMUSG00000040213	Kyat3	Ccbl2|KATIII|Kat3	kynurenine aminotransferase 3	protein-coding	20.90;24.48;22.41;13.63;16.25	36.89	19.53	NA	NA	Up	0.92	1.06482e-05	0.00820331	142710701	142711700	0.92	1.06482e-05	0.00515955
chr8	94838002	94839100	+	promoter-TSS (NM_134141)	promoter-TSS (NM_134141)	134	ENSMUSG00000031782	Coq9	2310005O14Rik|C78387	coenzyme Q9	protein-coding	74.47;67.88;62.06;78.06;89.37	109.77	74.37	NA	NA	Up	0.56	1.06641e-05	0.00820864	94838001	94839000	0.57	4.64414e-06	0.00318792
chr14	121766802	121767800	+	intron (NM_134074, intron 1 of 52)	RSINE1|SINE|B4	-28372	ENSMUSG00000025558	Dock9	AA959601|AW538057|B230309H04Rik|D14Wsu89e|Zizimin1|mKIAA1058	dedicator of cytokinesis 9	protein-coding	13.06;18.92;18.10;24.78;14.62	34.96	17.9	NA	NA	Up	0.97	1.06977e-05	0.00821417	121766801	121767800	0.97	1.06977e-05	0.00517094
chr1	25829302	25831100	+	promoter-TSS (NM_175642)	promoter-TSS (NM_175642)	-494	ENSMUSG00000033569	Adgrb3	A830096D10Rik|Bai3	adhesion G protein-coupled receptor B3	protein-coding	128.03;124.63;117.22;127.63;134.86	171.17	126.47	NA	NA	Up	0.44	1.07414e-05	0.00824316	25830001	25831000	0.55	5.51656e-06	0.00354552
chr19	4642702	4643700	+	intron (NM_001033447, intron 11 of 14)	RMER12|LTR|ERVK	-17584	ENSMUSG00000024889	Rce1	D19Ertd283e|D19Ertd98e	Ras converting CAAX endopeptidase 1	protein-coding	19.60;16.69;14.65;16.11;11.37	30.12	15.68	NA	NA	Up	0.94	1.08e-05	0.00824499	4642701	4643700	0.94	1.08e-05	0.00519657
chr4	24424502	24425700	+	Intergenic	Intergenic	-71350	ENSMUSG00000045751	Mms22l	F730047E07Rik|Gm134	MMS22-like, DNA repair protein	protein-coding	30.05;17.80;23.27;27.26;17.87	39.11	23.25	NA	NA	Up	0.75	1.07837e-05	0.00824499	24424501	24425500	0.84	7.37601e-06	0.00422731
chr6	113482802	113483800	+	promoter-TSS (NM_133930)	promoter-TSS (NM_133930)	-55	ENSMUSG00000030284	Creld1	AI843811|i11E7	cysteine-rich with EGF-like domains 1	protein-coding	112.35;119.07;96.53;127.63;123.49	152.29	115.81	NA	NA	Up	0.4	1.08e-05	0.00824499	113482801	113483800	0.4	1.08e-05	0.00519657
chr6	37447002	37448000	+	Intergenic	B1_Mus1|SINE|Alu	-5353	ENSMUSG00000038648	Creb3l2	BBF2H7|C530025K05Rik|SCIRR69	cAMP responsive element binding protein 3-like 2	protein-coding	24.82;12.24;22.41;23.54;17.06	35.67	20.02	NA	NA	Up	0.83	1.0803e-05	0.00824499	37447001	37448000	0.83	1.0803e-05	0.00519657
chr13	30876202	30877300	+	exon (NM_001360093, exon 17 of 29)	exon (NM_001360093, exon 17 of 29)	71010	ENSMUSG00000076430	Hus1b	-	HUS1 checkpoint clamp component B	protein-coding	19.60;16.69;23.27;13.63;19.50	33.97	18.54	NA	NA	Up	0.87	1.07708e-05	0.00824499	30876201	30877200	0.97	8.00998e-06	0.00439936
chr2	31781902	31783000	+	intron (NM_001283046, intron 4 of 11)	intron (NM_001283046, intron 4 of 11)	22278	ENSMUSG00000026842	Abl1	AI325092|Abl|E430008G22Rik|c-Abl	c-abl oncogene 1, non-receptor tyrosine kinase	protein-coding	37.89;42.29;57.75;49.56;47.12	71.93	46.92	NA	NA	Up	0.62	1.08142e-05	0.00824904	31782001	31783000	0.64	7.61109e-06	0.00429944
chr6	108685002	108686400	+	Intergenic	RSINE1|SINE|B4	-24767	ENSMUSG00000087341	0610040F04Rik	-	RIKEN cDNA 0610040F04 gene	ncRNA	36.58;34.50;24.13;28.50;26.81	49.55	30.1	NA	NA	Up	0.72	1.08206e-05	0.00824937	108685201	108686200	0.99	9.39919e-07	0.00125694
chr1	70586102	70587100	+	intron (NM_025728, intron 7 of 7)	intron (NM_025728, intron 7 of 7)	-139114	ENSMUSG00000045648	Vwc2l	A830006F12Rik|Brl	von Willebrand factor C domain-containing protein 2-like	protein-coding	10.45;17.80;6.03;11.15;16.25	26.64	12.34	NA	NA	Up	1.11	1.08375e-05	0.00825775	70586101	70587100	1.11	1.08375e-05	0.00521137
chr12	51306002	51307100	+	Intergenic	RLTR6-int|LTR|ERV1	-41679	ENSMUSG00000035293	G2e3	6030408C04Rik|9030416F18|AW046379|D930034K21Rik|mKIAA1333	G2/M-phase specific E3 ubiquitin ligase	protein-coding	13.06;15.58;21.55;11.15;21.94	32.45	16.66	NA	NA	Up	0.96	1.08706e-05	0.00825885	51306001	51307000	1.05	4.96919e-06	0.00330511
chr16	8738802	8740000	+	Intergenic	ID_B1|SINE|B4	-1059	ENSMUSG00000022710	Usp7	2210010O09Rik|AA409944|AA617399|AU019296|AW548146|C80752|Hausp	ubiquitin specific peptidase 7	protein-coding	66.63;57.86;67.23;84.26;74.74	107.1	70.14	NA	NA	Up	0.61	1.09143e-05	0.00826647	8738901	8739900	0.69	7.23961e-07	0.00106327
chr10	52703802	52705200	+	intron (NM_178675, intron 1 of 7)	intron (NM_178675, intron 1 of 7)	14000	ENSMUSG00000038602	Slc35f1	Duf6|E130016L02	solute carrier family 35, member F1	protein-coding	60.10;68.99;61.20;69.39;75.56	101.23	67.05	NA	NA	Up	0.59	1.09904e-05	0.00831056	52704001	52705000	0.71	2.52544e-07	0.000524725
chr19	43543102	43544100	+	Intergenic	Intergenic	-18996	ENSMUSG00000025190	Got1	AI789014|Got-1|cAspAT|cCAT	glutamic-oxaloacetic transaminase 1, soluble	protein-coding	33.97;25.59;27.58;22.30;30.87	47.79	28.06	NA	NA	Up	0.77	1.11204e-05	0.00836681	43543101	43544100	0.77	1.11204e-05	0.00529795
chr7	74554002	74555300	+	5' UTR (NM_023908, exon 1 of 10)	5' UTR (NM_023908, exon 1 of 10)	129	ENSMUSG00000025790	Slco3a1	5830414C08Rik|Anr1|MJAM|OATP-D|R75096|Slc21a11	solute carrier organic anion transporter family, member 3a1	protein-coding	131.95;141.32;107.74;131.35;122.68	168.92	127.01	NA	NA	Up	0.41	1.12132e-05	0.00837705	74554201	74555200	0.47	4.59425e-06	0.00316303
chr15	48392202	48393200	+	intron (NM_001081391, intron 5 of 70)	RLTR20D|LTR|ERVK	399288	ENSMUSG00000022311	Csmd3	4930500N14Rik|mKIAA1894	CUB and Sushi multiple domains 3	protein-coding	20.90;23.37;15.51;30.98;23.56	39.05	22.86	NA	NA	Up	0.77	1.11741e-05	0.00837705	48392201	48393200	0.77	1.11741e-05	0.00531266
chr12	72575302	72576700	+	intron (NM_026327, intron 10 of 10)	intron (NM_026327, intron 10 of 10)	39644	ENSMUSG00000034501	Pcnx4	1810048J11Rik|4932413O10|AU017192|Pcnxl4	pecanex homolog 4	protein-coding	16.98;17.80;26.72;17.35;21.12	37.25	20	NA	NA	Up	0.9	1.12227e-05	0.00837705	72575301	72576300	1.2	3.25437e-06	0.00258585
chr10	127062602	127063700	+	promoter-TSS (NM_009870)	promoter-TSS (NM_009870)	-384	ENSMUSG00000006728	Cdk4	Crk3	cyclin-dependent kinase 4	protein-coding	121.50;132.42;109.46;135.06;133.24	175.64	126.34	NA	NA	Up	0.48	1.12547e-05	0.00838294	127062701	127063700	0.48	8.94029e-06	0.00467578
chr17	64298802	64299800	+	intron (NM_001025309, intron 4 of 9)	intron (NM_001025309, intron 4 of 9)	32582	ENSMUSG00000024083	Pja2	AI447901|AL022700|Neurodap1|mKIAA0438	praja ring finger ubiquitin ligase 2	protein-coding	10.45;12.24;17.24;18.59;15.44	28.53	14.79	NA	NA	Up	0.95	1.12689e-05	0.00838897	64298801	64299800	0.95	1.12689e-05	0.00533402
chr18	12127702	12128800	+	promoter-TSS (NM_024182)	promoter-TSS (NM_024182)	-599	ENSMUSG00000024404	Riok3	1200013N13Rik|D18Ertd331e|E130306C24Rik|Sudd	RIO kinase 3	protein-coding	35.27;53.41;43.10;52.04;66.62	86.84	50.09	NA	NA	Up	0.79	1.12763e-05	0.00839	12127801	12128800	0.84	7.73003e-07	0.00110709
chr15	44745902	44746900	+	exon (NM_001285840, exon 2 of 7)	exon (NM_001285840, exon 2 of 7)	469	ENSMUSG00000022340	Sybu	Golsyn	syntabulin (syntaxin-interacting)	protein-coding	31.35;17.80;24.13;23.54;21.12	40.37	23.59	NA	NA	Up	0.78	1.14509e-05	0.00843903	44745901	44746900	0.78	1.14509e-05	0.00538341
chr2	102401002	102402000	+	promoter-TSS (NM_020267)	promoter-TSS (NM_020267)	-601	ENSMUSG00000027189	Trim44	Dipb|Mc7	tripartite motif-containing 44	protein-coding	43.11;41.17;51.72;60.72;50.37	76.23	49.42	NA	NA	Up	0.63	1.14544e-05	0.00843903	102401001	102402000	0.63	1.14544e-05	0.00538341
chr1	37864102	37866000	+	promoter-TSS (NM_207228)	promoter-TSS (NM_207228)	31	ENSMUSG00000060771	Tsga10	4933432N21Rik|AI843383|Gm217|Mtsga10	testis specific 10	protein-coding	193.35;185.83;177.56;237.91;249.42	315.18	208.81	NA	NA	Up	0.59	1.14612e-05	0.00843903	37864801	37865800	0.67	7.19411e-06	0.00415384
chr1	122422602	122423600	+	Intergenic	Lx7|LINE|L1	217956	ENSMUSG00000099960	Gm28590	-	predicted gene 28590	ncRNA	22.21;23.37;19.82;11.15;19.50	34.78	19.21	NA	NA	Up	0.86	1.14483e-05	0.00843903	122422601	122423600	0.86	1.14483e-05	0.00538341
chr6	25478702	25480000	+	Intergenic	Intergenic	210629	ENSMUSG00000039904	Gpr37	AI848630|Pael-R	G protein-coupled receptor 37	protein-coding	30.05;20.03;16.38;16.11;16.25	36.02	19.76	NA	NA	Up	0.87	1.14916e-05	0.00845404	25478901	25479900	0.98	1.37866e-05	0.00599087
chr19	24960802	24962600	+	promoter-TSS (NR_033744)	promoter-TSS (NR_033744)	-85	ENSMUSG00000024878	Cbwd1	AV349248|BC018472	COBW domain containing 1	protein-coding	90.14;73.44;82.74;97.89;101.55	128.8	89.15	NA	NA	Up	0.53	1.15588e-05	0.00848387	24961601	24962600	0.62	4.27267e-06	0.00303866
chr6	40435502	40436500	+	exon (NM_001356375, exon 1 of 9)	exon (NM_001356375, exon 1 of 9)	134	ENSMUSG00000037172	E330009J07Rik	AI841796|Lchn|mKIAA1147	RIKEN cDNA E330009J07 gene	protein-coding	90.14;91.25;99.12;104.09;114.55	122.59	99.83	NA	NA	Up	0.3	1.15747e-05	0.00848503	40435501	40436500	0.3	1.15747e-05	0.00541597
chr9	116678002	116679000	+	intron (NM_001172121, intron 10 of 14)	intron (NM_001172121, intron 10 of 14)	489321		Gm4668	-	predicted gene 4668	ncRNA	20.90;17.80;26.72;14.87;21.12	37.49	20.28	NA	NA	Up	0.89	1.16439e-05	0.00851787	116678001	116679000	0.89	1.16439e-05	0.00543578
chr11	9105802	9106800	+	Intergenic	L1VL2|LINE|L1	-11707	ENSMUSG00000020407	Upp1	AI325217|UPase|UdRPase|Up|Upp	uridine phosphorylase 1	protein-coding	23.52;14.47;10.34;17.35;16.25	29.89	16.38	NA	NA	Up	0.87	1.16741e-05	0.00853094	9105801	9106800	0.87	1.16741e-05	0.00544254
chr15	74536002	74537000	+	intron (NM_001359759, intron 2 of 30)	intron (NM_001359759, intron 2 of 30)	20305	ENSMUSG00000034730	Adgrb1	B830018M07Rik|Bai1|R75078|mKIAA4089	adhesion G protein-coupled receptor B1	protein-coding	75.77;74.56;71.54;87.98;69.87	107.61	75.94	NA	NA	Up	0.5	1.16995e-05	0.00853916	74536001	74537000	0.5	1.16995e-05	0.00544941
chr9	114528702	114529800	+	intron (NM_001042503, intron 1 of 3)	intron (NM_001042503, intron 1 of 3)	-32707	ENSMUSG00000047898	Ccr4	C-C CKR-4|CHEMR1|Cmkbr4|LESTR|Sdf1r	chemokine (C-C motif) receptor 4	protein-coding	13.06;20.03;11.20;9.91;13.81	25.98	13.6	NA	NA	Up	0.93	1.17419e-05	0.00854169	114528701	114529700	1.11	3.61647e-07	0.000672057
chr19	15579402	15580400	+	Intergenic	Intergenic	344721	ENSMUSG00000024640	Psat1	D8Ertd814e|EPIP|PSA|Psat	phosphoserine aminotransferase 1	protein-coding	6.53;15.58;24.13;11.15;14.62	30.14	14.4	NA	NA	Up	1.06	1.1738e-05	0.00854169	15579401	15580400	1.06	1.1738e-05	0.00546136
chr6	55451202	55452400	+	promoter-TSS (NM_007407)	promoter-TSS (NM_007407)	-177	ENSMUSG00000029778	Adcyap1r1	2900024I10Rik|AI846590|PAC1|PAC1R|PACAP1-R	adenylate cyclase activating polypeptide 1 receptor 1	protein-coding	114.96;111.28;83.61;135.06;105.62	151.55	110.11	NA	NA	Up	0.46	1.17979e-05	0.00855857	55451301	55452300	0.53	2.34908e-11	3.18136e-07
chr7	7015902	7017500	+	Intergenic	RLTR18B|LTR|ERVK	21316	ENSMUSG00000070837	Aurkc	AIE1|AIK3|ARK-3|IAK3|Stk13	aurora kinase C	protein-coding	31.35;31.16;24.13;38.41;35.75	54.2	32.16	NA	NA	Up	0.75	1.18318e-05	0.0085697	7016101	7017100	0.94	8.89841e-07	0.00121327
chr14	118436402	118437600	+	Intergenic	CpG	71123	ENSMUSG00000099911	1700044C05Rik	-	RIKEN cDNA 1700044C05 gene	ncRNA	65.32;53.41;48.27;69.39;62.56	87.65	59.79	NA	NA	Up	0.55	1.18304e-05	0.0085697	118436501	118437500	0.59	1.50915e-05	0.00632796
chr18	71051202	71052700	+	Intergenic	L1_Mus2|LINE|L1	483659	ENSMUSG00000024513	Mbd2	MBD2a	methyl-CpG binding domain protein 2	protein-coding	24.82;23.37;28.44;22.30;26.00	44.21	24.99	NA	NA	Up	0.82	1.18976e-05	0.00860886	71051601	71052600	1.06	7.95437e-07	0.00112305
chr8	67509202	67510400	+	Intergenic	Lx6|LINE|L1	-14053	ENSMUSG00000056426	Nat3	-	N-acetyltransferase 3	protein-coding	15.68;22.26;25.00;12.39;5.69	33.3	16.2	NA	NA	Up	1.04	1.19424e-05	0.0086274	67509301	67510300	1.13	2.01201e-06	0.00198505
chr5	88456702	88457700	+	intron (NM_001303431, intron 2 of 10)	intron (NM_001303431, intron 2 of 10)	1210	ENSMUSG00000029288	Ambn	-	ameloblastin	protein-coding	9.14;14.47;14.65;9.91;8.94	24.3	11.42	NA	NA	Up	1.09	1.20034e-05	0.00866244	88456701	88457700	1.09	1.20034e-05	0.0055404
chr1	103704602	103705800	+	Intergenic	Lx2|LINE|L1	-1063319	ENSMUSG00000050840	Cdh20	Cdh7	cadherin 20	protein-coding	24.82;24.48;25.00;11.15;18.69	38.88	20.83	NA	NA	Up	0.9	1.20574e-05	0.00867587	103704801	103705800	0.92	2.43767e-06	0.00222377
chr16	77013102	77014500	+	promoter-TSS (NM_013918)	promoter-TSS (NM_013918)	-268	ENSMUSG00000022867	Usp25	-	ubiquitin specific peptidase 25	protein-coding	112.35;126.86;107.74;126.39;124.30	166.52	119.53	NA	NA	Up	0.48	1.20419e-05	0.00867587	77013201	77014200	0.57	1.2531e-07	0.000321852
chr8	11007102	11008100	+	promoter-TSS (NR_046017)	promoter-TSS (NR_046017)	-249	ENSMUSG00000096938	9530052E02Rik	-	RIKEN cDNA 9530052E02 gene	ncRNA	141.09;142.43;118.08;153.65;165.74	187.29	144.2	NA	NA	Up	0.38	1.20594e-05	0.00867587	11007101	11008100	0.38	1.20594e-05	0.00555627
chr5	32610302	32611700	+	promoter-TSS (NM_001205133)	promoter-TSS (NM_001205133)	-170	ENSMUSG00000014932	Yes1	Yes|p61-Yes	YES proto-oncogene 1, Src family tyrosine kinase	protein-coding	64.01;83.46;68.95;85.50;84.49	115.74	77.28	NA	NA	Up	0.58	1.20372e-05	0.00867587	32610601	32611600	0.66	9.41222e-07	0.00125694
chr2	161196402	161197600	+	Intergenic	Intergenic	-87915	ENSMUSG00000057133	Chd6	5430439G14Rik|6330406J24Rik|CHD-6	chromodomain helicase DNA binding protein 6	protein-coding	20.90;23.37;17.24;18.59;16.25	37.35	19.27	NA	NA	Up	0.95	1.21151e-05	0.00870413	161196501	161197500	1.02	5.98832e-06	0.00370339
chr10	117886002	117887000	+	Intergenic	ORR1F|LTR|ERVL-MaLR	-38958	ENSMUSG00000112500	4933411E08Rik	-	RIKEN cDNA 4933411E08 gene	ncRNA	35.27;42.29;30.17;38.41;37.37	58.53	36.7	NA	NA	Up	0.67	1.21388e-05	0.00870413	117886001	117887000	0.67	1.21388e-05	0.00557725
chr2	129100102	129101100	+	promoter-TSS (NM_009086)	promoter-TSS (NM_009086)	-395	ENSMUSG00000027395	Polr1b	128kDa|D630020H17Rik|RPA116|RPA135|RPA2|Rpo1-2	polymerase (RNA) I polypeptide B	protein-coding	54.87;58.98;39.65;57.00;57.68	79.26	53.64	NA	NA	Up	0.56	1.21297e-05	0.00870413	129100101	129101100	0.56	1.21297e-05	0.00557654
chr1	177000402	177001500	+	intron (NM_001357390, intron 17 of 18)	intron (NM_001357390, intron 17 of 18)	-164818		Hmga2-ps1	EG666235|Gm7996|Hmgic-ps1|[y]i-c	high mobility group AT-hook 2, pseudogene 1	pseudo	31.35;33.38;29.31;39.65;44.68	59.15	35.68	NA	NA	Up	0.73	1.21661e-05	0.00870769	177000501	177001500	0.8	1.63573e-05	0.00659593
chr2	71529102	71530300	+	TTS (NR_002854)	TTS (NR_002854)	256	ENSMUSG00000041911	Dlx1	Dlx|Dlx-1	distal-less homeobox 1	protein-coding	66.63;57.86;66.37;85.50;66.62	103.32	68.6	NA	NA	Up	0.59	1.21823e-05	0.00871028	71529201	71530200	0.62	8.80848e-06	0.00463042
chr13	99514402	99515500	+	intron (NM_008634, intron 1 of 6)	CpG	1651	ENSMUSG00000052727	Map1b	A230055D22|AI843217|LC1|MAP5|Mtap-5|Mtap1b|Mtap5	microtubule-associated protein 1B	protein-coding	32.66;46.74;43.96;50.80;36.56	68.07	42.14	NA	NA	Up	0.69	1.22169e-05	0.00871151	99514501	99515500	0.7	9.98816e-06	0.00499592
chr12	108401102	108402500	+	intron (NM_001286346, intron 1 of 21)	intron (NM_001286346, intron 1 of 21)	-8832	ENSMUSG00000058070	Eml1	1110008N23Rik|A930030P13Rik|AA171013|AI847476|AI853955|ELP79|EMAP|EMAP-1|EMAPL|heco	echinoderm microtubule associated protein like 1	protein-coding	36.58;51.19;32.75;50.80;43.06	68.11	42.88	NA	NA	Up	0.67	1.22018e-05	0.00871151	108401401	108402400	0.77	4.70529e-06	0.00320739
chr18	78556202	78557200	+	intron (NM_207651, intron 2 of 21)	ORR1D1|LTR|ERVL-MaLR	40249	ENSMUSG00000024552	Slc14a2	UT-A1|UT-A3	solute carrier family 14 (urea transporter), member 2	protein-coding	15.68;18.92;13.79;9.91;11.37	26.36	13.93	NA	NA	Up	0.92	1.22503e-05	0.00872754	78556201	78557200	0.92	1.22503e-05	0.00560606
chr5	114578902	114579900	+	intron (NM_001004180, intron 1 of 2)	intron (NM_001004180, intron 1 of 2)	11150	ENSMUSG00000041930	Fam222a	-	family with sequence similarity 222, member A	protein-coding	54.87;64.54;49.99;53.28;45.50	82.63	53.64	NA	NA	Up	0.62	1.22595e-05	0.0087296	114578901	114579900	0.62	1.22595e-05	0.00560675
chr12	111907302	111908800	+	promoter-TSS (NM_011625)	promoter-TSS (NM_011625)	4	ENSMUSG00000021285	Ppp1r13b	AI449786|ASPP1|AW545810|Tp53bp2|Trp53bp2|p85	protein phosphatase 1, regulatory subunit 13B	protein-coding	111.05;125.74;146.53;132.59;119.43	174.85	127.07	NA	NA	Up	0.46	1.22972e-05	0.00874752	111907701	111908700	0.52	9.43127e-07	0.00125759
chr11	22859202	22860200	+	promoter-TSS (NM_016888)	promoter-TSS (NM_016888)	34	ENSMUSG00000051650	B3gnt2	AA408337|AA409404|AW260308|B3Galt6|B3gnt1|BGnT-1|BGnT-2|BGnT1|BGnT2|Beta3gnt	UDP-GlcNAc:betaGal beta-1,3-N-acetylglucosaminyltransferase 2	protein-coding	84.92;99.04;98.26;75.59;88.56	126.69	89.27	NA	NA	Up	0.51	1.22942e-05	0.00874752	22859201	22860200	0.51	1.22942e-05	0.00562062
chr4	58552802	58553900	+	promoter-TSS (NM_172989)	promoter-TSS (NM_172989)	-58	ENSMUSG00000038668	Lpar1	AI326300|Edg2|Gpcr26|Kdt2|lpA1|vzg-1	lysophosphatidic acid receptor 1	protein-coding	70.55;65.65;73.26;90.46;66.62	106.08	73.31	NA	NA	Up	0.53	1.23472e-05	0.00876965	58552801	58553800	0.55	1.73912e-05	0.00678976
chr7	128529402	128530500	+	intron (NM_013863, intron 1 of 3)	intron (NM_013863, intron 1 of 3)	6368	ENSMUSG00000030847	Bag3	AA407278|Bis|mg638	BCL2-associated athanogene 3	protein-coding	57.48;37.83;26.72;27.26;40.62	65.88	37.98	NA	NA	Up	0.79	1.24151e-05	0.00878363	128529501	128530500	0.78	3.9093e-05	0.0105243
chr6	126833502	126834600	+	intron (NM_025358, intron 7 of 10)	intron (NM_025358, intron 7 of 10)	15093	ENSMUSG00000000399	Ndufa9	1010001N11Rik	NADH:ubiquinone oxidoreductase subunit A9	protein-coding	26.13;24.48;36.20;21.07;29.25	48.5	27.42	NA	NA	Up	0.82	1.24151e-05	0.00878363	126833501	126834500	0.82	1.36279e-05	0.00595843
chr13	73642202	73643200	+	intron (NM_009354, intron 10 of 15)	intron (NM_009354, intron 10 of 15)	15790	ENSMUSG00000021611	Tert	EST2|TCS1|TP2|TR|TRT	telomerase reverse transcriptase	protein-coding	41.81;48.96;37.92;34.70;33.31	61.08	39.34	NA	NA	Up	0.63	1.23985e-05	0.00878363	73642201	73643200	0.63	1.23985e-05	0.00564789
chr4	43043502	43044500	+	intron (NR_045567, intron 1 of 7)	intron (NR_045567, intron 1 of 7)	2219	ENSMUSG00000036002	Fam214b	B230312A22Rik	family with sequence similarity 214, member B	protein-coding	53.56;48.96;47.41;64.43;55.25	80.5	53.92	NA	NA	Up	0.58	1.24174e-05	0.00878363	43043501	43044500	0.58	1.24174e-05	0.00565277
chr2	165323602	165324600	+	intron (NM_080287, intron 1 of 20)	intron (NM_080287, intron 1 of 20)	2378	ENSMUSG00000017670	Elmo2	1190002F24Rik|CED-12	engulfment and cell motility 2	protein-coding	53.56;40.06;49.99;64.43;53.62	80.73	52.33	NA	NA	Up	0.63	1.24669e-05	0.00880528	165323601	165324600	0.63	1.24669e-05	0.00566457
chr18	15280602	15281600	+	Intergenic	Intergenic	121898	ENSMUSG00000024411	Aqp4	WCH4	aquaporin 4	protein-coding	19.60;7.79;10.34;8.67;17.87	26.59	12.86	NA	NA	Up	1.05	1.24615e-05	0.00880528	15280601	15281600	1.05	1.24615e-05	0.00566457
chr14	80023502	80024600	+	TTS (NM_001351947)	TTS (NM_001351947)	23749	ENSMUSG00000022026	Olfm4	GC1|GW112|Gm296|Gm913|OlfD|pPD4	olfactomedin 4	protein-coding	10.45;17.80;15.51;14.87;17.06	30.07	15.14	NA	NA	Up	0.99	1.25064e-05	0.00882868	80023601	80024600	1.05	2.70721e-05	0.00870664
chr3	97227002	97228000	+	promoter-TSS (NM_029933)	promoter-TSS (NM_029933)	-137	ENSMUSG00000038256	Bcl9	2610202E01Rik|8030475K17Rik|A330041G23Rik|Gm130	B cell CLL/lymphoma 9	protein-coding	151.54;139.10;130.15;188.35;182.80	244.56	158.39	NA	NA	Up	0.63	1.25128e-05	0.00882874	97227001	97228000	0.63	1.25128e-05	0.00568138
chr5	109473102	109474100	+	Intergenic	Intergenic	53588	ENSMUSG00000091879	Vmn2r17	EG384221	vomeronasal 2, receptor 17	protein-coding	47.03;30.04;31.03;33.46;29.25	55.52	34.16	NA	NA	Up	0.7	1.26612e-05	0.00883178	109473101	109474100	0.7	1.26612e-05	0.00570965
chr1	102791202	102792900	+	Intergenic	Lx|LINE|L1	1636283	ENSMUSG00000100684	Gm20268	-	predicted gene, 20268	ncRNA	35.27;33.38;30.17;34.70;30.87	54.51	32.88	NA	NA	Up	0.73	1.2601e-05	0.00883178	102791801	102792800	1.1	2.46157e-07	0.000515301
chr16	20547602	20549400	+	promoter-TSS (NR_030670)	promoter-TSS (NR_030670)	55	ENSMUSG00000080797	Gm15760	-	mitochondrial ribosomal protein S18B pseudogene	pseudo	126.72;141.32;115.50;111.52;138.93	173.41	126.8	NA	NA	Up	0.45	1.25878e-05	0.00883178	20548301	20549300	0.54	2.52315e-06	0.0022705
chr4	133545102	133547000	+	promoter-TSS (NM_010948)	promoter-TSS (NM_010948)	-24	ENSMUSG00000028851	Nudc	SIG-92|Silg92	nudC nuclear distribution protein	protein-coding	75.77;83.46;93.95;79.30;105.62	135.34	87.62	NA	NA	Up	0.63	1.25399e-05	0.00883178	133545601	133546600	0.73	3.8611e-08	0.000136077
chr7	29143202	29144200	+	intron (NR_045676, intron 7 of 16)	B3A|SINE|B2	8768	ENSMUSG00000030589	Rasgrp4	-	RAS guanyl releasing protein 4	protein-coding	31.35;25.59;39.65;32.22;26.81	52.91	31.12	NA	NA	Up	0.77	1.25619e-05	0.00883178	29143201	29144200	0.77	1.25619e-05	0.00569608
chr9	113890302	113891700	+	intron (NM_001286600, intron 24 of 34)	B1_Mm|SINE|Alu	-39933	ENSMUSG00000009741	Ubp1	Cp2b|LBP-1a|LBP-1b|NF2d9	upstream binding protein 1	protein-coding	26.13;18.92;17.24;19.83;9.75	33.39	18.37	NA	NA	Up	0.86	1.26584e-05	0.00883178	113890401	113891400	1.27	4.44474e-08	0.000150548
chr7	66956102	66957500	+	intron (NM_001033877, intron 7 of 22)	intron (NM_001033877, intron 7 of 22)	117066	ENSMUSG00000058145	Adamts17	AU023434	a disintegrin-like and metallopeptidase (reprolysin type) with thrombospondin type 1 motif, 17	protein-coding	30.05;58.98;38.79;42.13;34.12	68.68	40.81	NA	NA	Up	0.75	1.26694e-05	0.00883178	66956501	66957500	0.85	1.41858e-05	0.00610783
chr2	76647302	76648400	+	exon (NM_011871, exon 1 of 8)	exon (NM_011871, exon 1 of 8)	143	ENSMUSG00000002731	Prkra	AV120107|PRK|Pact|RAX|lear	protein kinase, interferon inducible double stranded RNA dependent activator	protein-coding	167.22;196.96;137.05;163.56;196.61	258.02	172.28	NA	NA	Up	0.58	1.27293e-05	0.00885635	76647401	76648400	0.58	1.15895e-05	0.00541944
chr8	70296202	70297200	+	intron (NM_001024922, intron 6 of 12)	intron (NM_001024922, intron 6 of 12)	5751	ENSMUSG00000057788	Ddx49	R27090_2	DEAD (Asp-Glu-Ala-Asp) box polypeptide 49	protein-coding	43.11;46.74;37.06;43.37;41.43	64.66	42.34	NA	NA	Up	0.61	1.27848e-05	0.00887567	70296201	70297200	0.61	1.27848e-05	0.00574859
chr7	116503402	116504400	+	promoter-TSS (NM_001130479)	promoter-TSS (NM_001130479)	-468	ENSMUSG00000030659	Nucb2	AI607786|Calnuc|Nefa|Nesfatin-1	nucleobindin 2	protein-coding	94.06;91.25;74.13;91.69;91.81	125.45	88.59	NA	NA	Up	0.5	1.2767e-05	0.00887567	116503401	116504400	0.5	1.2767e-05	0.00574246
chr2	112909202	112910200	+	intron (NM_001319156, intron 15 of 103)	intron (NM_001319156, intron 15 of 103)	291284	ENSMUSG00000003604	Aven	1700013A01Rik|1700056A21Rik|mAven-L|mAven-S	apoptosis, caspase activation inhibitor	protein-coding	23.52;23.37;12.93;12.39;15.44	31.83	17.53	NA	NA	Up	0.86	1.28095e-05	0.00887871	112909201	112910200	0.86	1.28095e-05	0.00575046
chr8	110023602	110024600	+	Intergenic	Intergenic	15233	ENSMUSG00000035930	Chst4	GST-3|Gn6st-2|HEC-GlcNAc6ST	carbohydrate sulfotransferase 4	protein-coding	41.81;47.85;34.48;38.41;26.81	60.6	37.87	NA	NA	Up	0.68	1.28519e-05	0.00887925	110023601	110024600	0.68	1.28519e-05	0.00575648
chrX	7789002	7790600	+	promoter-TSS (NM_001290455)	promoter-TSS (NM_001290455)	-192	ENSMUSG00000031153	Gripap1	AI854681|DXImx47e|GRASP-1|Sfc10|mKIAA1167	GRIP1 associated protein 1	protein-coding	20.90;17.80;28.44;23.54;29.25	42.56	23.99	NA	NA	Up	0.83	1.28563e-05	0.00887925	7789001	7790000	1.1	3.30972e-07	0.000632893
chr8	18846402	18847600	+	intron (NM_026792, intron 1 of 7)	intron (NM_026792, intron 1 of 7)	722	ENSMUSG00000031467	Agpat5	1110013A05Rik|D8Ertd319e	1-acylglycerol-3-phosphate O-acyltransferase 5 (lysophosphatidic acid acyltransferase, epsilon)	protein-coding	94.06;101.26;77.57;105.33;104.80	135.2	96.61	NA	NA	Up	0.48	1.28663e-05	0.00887925	18846501	18847500	0.53	1.06481e-05	0.00515955
chr17	6947502	6948600	+	exon (NM_001083945, exon 1 of 8)	exon (NM_001083945, exon 1 of 8)	305	ENSMUSG00000023806	Rsph3b	Rshl2b	radial spoke 3B homolog (Chlamydomonas)	protein-coding	41.81;25.59;37.06;29.74;10.56	53.77	28.95	NA	NA	Up	0.89	1.28609e-05	0.00887925	6947501	6948500	0.98	2.08657e-06	0.00202645
chr18	20745402	20746800	+	5' UTR (NM_019737, exon 1 of 9)	5' UTR (NM_019737, exon 1 of 9)	303	ENSMUSG00000056124	B4galt6	AA536803|AU022389	UDP-Gal:betaGlcNAc beta 1,4-galactosyltransferase, polypeptide 6	protein-coding	118.88;114.62;98.26;132.59;140.55	175.63	120.98	NA	NA	Up	0.54	1.29114e-05	0.00889251	20745701	20746700	0.55	3.75062e-06	0.00281316
chr4	9109202	9110500	+	Intergenic	Intergenic	-159442	ENSMUSG00000041216	Clvs1	4933402J24Rik|Clvl1|Rlbp1l1	clavesin 1	protein-coding	16.98;21.14;22.41;22.30;18.69	37.26	20.31	NA	NA	Up	0.88	1.29565e-05	0.00889411	9109401	9110400	0.95	3.86769e-06	0.00287469
chr6	99970602	99971700	+	Intergenic	MTC|LTR|ERVL-MaLR	-244759	ENSMUSG00000030069	Prok2	Bv8|PK2|Prok1	prokineticin 2	protein-coding	81.00;52.30;61.20;58.24;68.24	101.75	64.2	NA	NA	Up	0.66	1.30011e-05	0.00891128	99970701	99971700	0.66	1.10944e-05	0.00528921
chr13	49341002	49342200	+	promoter-TSS (NM_029791)	promoter-TSS (NM_029791)	52	ENSMUSG00000037933	Bicd2	-	BICD cargo adaptor 2	protein-coding	192.04;173.59;163.76;168.52;191.73	230.38	177.93	NA	NA	Up	0.37	1.31271e-05	0.00895274	49341201	49342200	0.38	1.43592e-05	0.0061355
chr18	3415402	3416500	+	intron (NM_001360829, intron 4 of 20)	intron (NM_001360829, intron 4 of 20)	32726	ENSMUSG00000024231	Cul2	1300003D18Rik|4932411N15Rik|AI327301|mKIAA4106	cullin 2	protein-coding	14.37;24.48;19.82;11.15;20.31	36.33	18.03	NA	NA	Up	1.01	1.31347e-05	0.00895274	3415401	3416400	1.06	4.99516e-06	0.0033159
chr7	137886102	137887100	+	Intergenic	Intergenic	448927	ENSMUSG00000100863	Gm12669	-	glutaredoxin 3 pseudogene	pseudo	30.05;23.37;25.00;18.59;30.87	47.31	25.57	NA	NA	Up	0.89	1.31644e-05	0.00895274	137886101	137887100	0.89	1.31644e-05	0.00583822
chr14	26533802	26535000	+	5' UTR (NM_001347494, exon 1 of 20)	5' UTR (NM_001347494, exon 1 of 20)	223	ENSMUSG00000021870	Slmap	D330001L02Rik|Miranda|Slap|mKIAA1601	sarcolemma associated protein	protein-coding	104.51;93.47;87.92;95.41;113.74	141.56	99.01	NA	NA	Up	0.52	1.31451e-05	0.00895274	26534001	26535000	0.58	4.92645e-06	0.00328768
chr8	13502102	13503500	+	Intergenic	Intergenic	-8266	ENSMUSG00000031451	Gas6	Gas-6	growth arrest specific 6	protein-coding	44.42;48.96;52.58;40.89;50.37	76.33	47.44	NA	NA	Up	0.69	1.3182e-05	0.00896026	13502301	13503300	0.81	2.45578e-06	0.00223672
chr10	115314702	115315900	+	exon (NM_024454, exon 1 of 7)	exon (NM_024454, exon 1 of 7)	290	ENSMUSG00000020132	Rab21	9630024B22	RAB21, member RAS oncogene family	protein-coding	65.32;77.89;75.85;85.50;92.62	116.95	79.44	NA	NA	Up	0.56	1.32033e-05	0.00896597	115314801	115315800	0.57	1.52052e-05	0.00634989
chr9	75625302	75626700	+	exon (NM_027309, exon 1 of 3)	exon (NM_027309, exon 1 of 3)	269	ENSMUSG00000032184	Lysmd2	2210402C18Rik|AV033872|AW538442	LysM, putative peptidoglycan-binding, domain containing 2	protein-coding	97.98;105.71;106.02;112.76;142.18	161.66	112.93	NA	NA	Up	0.52	1.32952e-05	0.00900642	75625601	75626600	0.62	8.26515e-10	4.95944e-06
chr3	103487902	103489000	+	Intergenic	B1_Mur4|SINE|Alu	-86794	ENSMUSG00000027849	Syt6	3110037A08Rik|AW048930|sytVI	synaptotagmin VI	protein-coding	33.97;21.14;30.17;33.46;30.87	49.23	29.92	NA	NA	Up	0.72	1.33394e-05	0.00902342	103487901	103488900	0.72	2.67058e-05	0.00863377
chr4	58391402	58392500	+	Intergenic	L1Md_T|LINE|L1	49147	ENSMUSG00000093293	Mir3095	mir-3095|mmu-mir-3095	microRNA 3095	ncRNA	22.21;41.17;31.89;27.26;36.56	58.65	31.82	NA	NA	Up	0.88	1.33672e-05	0.00902342	58391401	58392400	1.02	1.541e-06	0.00170783
chr15	14145102	14146400	+	Intergenic	RLTR27|LTR|ERVK	-972076	ENSMUSG00000039385	Cdh6	cad6	cadherin 6	protein-coding	31.35;26.71;21.55;32.22;19.50	43.2	26.26	NA	NA	Up	0.72	1.33521e-05	0.00902342	14145401	14146400	0.81	9.74172e-07	0.00127938
chr19	47464402	47465400	+	promoter-TSS (NM_001164717)	promoter-TSS (NM_001164717)	-490	ENSMUSG00000053617	Sh3pxd2a	2310014D11Rik|AA589508|AI256723|AI413738|C230050L11|EG329070|Fish|Gm5098|Sh3md1|TSK5|Tks5	SH3 and PX domains 2A	protein-coding	44.42;57.86;58.61;69.39;55.25	85.29	57.11	NA	NA	Up	0.58	1.33808e-05	0.00902485	47464401	47465400	0.58	1.33808e-05	0.00589197
chr12	62127902	62129100	+	Intergenic	RMER10A|LTR|ERVL	-559286		Spanxn4	1700047L15Rik	SPANX family, member N4	ncRNA	18.29;17.80;12.93;23.54;25.19	35.6	19.55	NA	NA	Up	0.86	1.34494e-05	0.00904483	62128001	62129000	0.89	1.33789e-05	0.00589197
chr2	142868402	142869900	+	intron (NM_001355123, intron 1 of 26)	intron (NM_001355123, intron 1 of 26)	32313	ENSMUSG00000038844	Kif16b	8430434E15Rik|AA623607|AI789011|C80253|C80902|mKIAA1590	kinesin family member 16B	protein-coding	28.74;25.59;33.61;32.22;26.81	48.47	29.4	NA	NA	Up	0.72	1.34524e-05	0.00904483	142868501	142869500	0.81	1.03331e-05	0.00507534
chr2	167569402	167571000	+	Intergenic	Intergenic	32006	ENSMUSG00000042821	Snai1	Sna|Sna1|Snail|Snail1	snail family zinc finger 1	protein-coding	62.71;52.30;69.82;63.20;65.81	95.36	62.77	NA	NA	Up	0.6	1.34704e-05	0.00904591	167569901	167570900	0.79	4.41636e-07	0.000762685
chr6	77522902	77523900	+	intron (NM_145732, intron 8 of 18)	ID_B1|SINE|B4	-140926	ENSMUSG00000108077	6330415B21Rik	-	RIKEN cDNA 6330415B21 gene	ncRNA	15.68;20.03;13.79;11.15;19.50	29.95	16.03	NA	NA	Up	0.9	1.35059e-05	0.00905223	77522901	77523900	0.9	1.35059e-05	0.005918
chr5	140161102	140162300	+	intron (NR_152617, intron 11 of 16)	RSINE1|SINE|B4	13217	ENSMUSG00000029554	Mad1l1	AI173502|AW550425|Mad1	MAD1 mitotic arrest deficient 1-like 1	protein-coding	37.89;31.16;26.72;30.98;32.50	52.63	31.85	NA	NA	Up	0.72	1.35492e-05	0.00907691	140161301	140162300	0.8	8.01121e-06	0.00439936
chr8	116194602	116195600	+	Intergenic	Intergenic	-309914	ENSMUSG00000034467	Dynlrb2	1700009A04Rik|DNLC2B|Dncl2b	dynein light chain roadblock-type 2	protein-coding	30.05;27.82;20.69;16.11;27.62	42.63	24.46	NA	NA	Up	0.8	1.36022e-05	0.00908955	116194601	116195600	0.8	1.36022e-05	0.00595083
chr13	6547102	6548300	+	promoter-TSS (NM_145131)	promoter-TSS (NM_145131)	-456	ENSMUSG00000021193	Pitrm1	2310012C15Rik|AA410010|MP-1|MP1|Ntup1|PreP|mKIAA1104	pitrilysin metallepetidase 1	protein-coding	155.46;170.25;130.15;133.82;153.55	204.31	148.65	NA	NA	Up	0.46	1.36409e-05	0.00909024	6547101	6548100	0.5	1.52122e-05	0.00634989
chr3	11765002	11766000	+	Intergenic	Intergenic	78858	ENSMUSG00000104015	Gm10745	-	predicted gene 10745	ncRNA	22.21;13.35;12.93;11.15;15.44	28.05	15.02	NA	NA	Up	0.9	1.36694e-05	0.00910051	11765001	11766000	0.9	1.36694e-05	0.00596713
chr10	12547502	12548900	+	intron (NM_011682, intron 50 of 73)	intron (NM_011682, intron 50 of 73)	313534	ENSMUSG00000019820	Utrn	AA589569|DRP|Dmdl	utrophin	protein-coding	43.11;45.62;56.89;40.89;56.06	75.35	48.51	NA	NA	Up	0.64	1.37227e-05	0.00912546	12547801	12548800	0.78	5.73638e-06	0.00362488
chr9	51528102	51529100	+	Intergenic	RLTR12C|LTR|ERVK	-199684	ENSMUSG00000036027	1810046K07Rik	-	RIKEN cDNA 1810046K07 gene	protein-coding	15.68;8.90;8.62;3.72;14.62	22.41	10.31	NA	NA	Up	1.12	1.37556e-05	0.00913335	51528101	51529100	1.12	1.37556e-05	0.00598754
chr8	119861402	119862400	+	promoter-TSS (NM_146219)	promoter-TSS (NM_146219)	-404	ENSMUSG00000031828	Klhl36	-	kelch-like 36	protein-coding	74.47;68.99;68.95;94.17;71.49	108.61	75.62	NA	NA	Up	0.52	1.37758e-05	0.00913637	119861401	119862400	0.52	1.37758e-05	0.00598915
chr11	63858502	63859900	+	Intergenic	Intergenic	63083	ENSMUSG00000070407	Hs3st3b1	3-OST-3B|3OST3B1|3Ost3b|AU041882|AW536289|Hs3st3b|m3-OST-3B	heparan sulfate (glucosamine) 3-O-sulfotransferase 3B1	protein-coding	37.89;34.50;31.89;23.54;26.81	51.54	30.93	NA	NA	Up	0.74	1.3843e-05	0.00916349	63858701	63859700	0.81	2.6144e-05	0.00853813
chr19	51693402	51694500	+	Intergenic	ORR1B1|LTR|ERVL-MaLR	-570346	ENSMUSG00000035804	Ins1	Ins-1|Ins2-rs1	insulin I	protein-coding	22.21;13.35;18.96;7.43;13.81	33.98	15.15	NA	NA	Up	1.16	1.38665e-05	0.00916495	51693501	51694500	1.2	3.29745e-06	0.00260025
chr10	116018802	116020600	+	intron (NM_011217, intron 1 of 13)	intron (NM_011217, intron 1 of 13)	1338	ENSMUSG00000020151	Ptprr	Gmcp1|PTP-SL|PTPBR7|RPTPRR|mPTP213	protein tyrosine phosphatase, receptor type, R	protein-coding	45.72;41.17;44.82;38.41;49.56	67.87	43.94	NA	NA	Up	0.63	1.38715e-05	0.00916495	116019501	116020500	1.25	6.37876e-08	0.000196179
chr4	35098902	35100000	+	intron (NM_178061, intron 1 of 3)	intron (NM_178061, intron 1 of 3)	-52604	ENSMUSG00000042993	Ifnk	-	interferon kappa	protein-coding	26.13;45.62;36.20;27.26;35.75	58.67	34.19	NA	NA	Up	0.78	1.38878e-05	0.00916697	35099001	35100000	0.83	7.68559e-07	0.001103
chr4	154159702	154161200	+	exon (NM_026388, exon 1 of 4)	exon (NM_026388, exon 1 of 4)	233	ENSMUSG00000029030	Tprgl	1200015A19Rik|Svap30|Tprg1l|mover	transformation related protein 63 regulated like	protein-coding	139.79;142.43;121.53;157.37;143.80	189.76	140.98	NA	NA	Up	0.43	1.39418e-05	0.00916916	154160201	154161200	0.5	7.01152e-06	0.00410313
chr2	165991702	165992800	+	promoter-TSS (NM_008679)	promoter-TSS (NM_008679)	-386	ENSMUSG00000027678	Ncoa3	2010305B15Rik|AW321064|Actr|Aib1|KAT13B|Rac3|Src3|Tram-1|Tram1|bHLHe42|p/Cip|pCip	nuclear receptor coactivator 3	protein-coding	54.87;61.20;37.06;44.61;57.68	81.65	51.09	NA	NA	Up	0.68	1.39343e-05	0.00916916	165991701	165992700	0.69	4.37803e-06	0.0030688
chr5	115429502	115430500	+	exon (NM_008629, exon 2 of 15)	exon (NM_008629, exon 2 of 15)	316	ENSMUSG00000054256	Msi1	Msi1h|Musahi1|m-Msi-1	musashi RNA-binding protein 1	protein-coding	81.00;100.15;88.78;110.28;99.12	134.56	95.86	NA	NA	Up	0.49	1.39438e-05	0.00916916	115429501	115430500	0.49	1.39438e-05	0.00603411
chr4	142171602	142172800	+	intron (NM_001109684, intron 1 of 6)	intron (NM_001109684, intron 1 of 6)	38007	ENSMUSG00000040606	Kazn	2310007B04Rik|9030409G11Rik|AI256607|AI666764|AW061099|Kaz|Kazrin	kazrin, periplakin interacting protein	protein-coding	53.56;53.41;52.58;50.80;35.75	74.76	49.22	NA	NA	Up	0.6	1.39264e-05	0.00916916	142171601	142172600	0.64	1.81852e-05	0.00692817
chr5	137627902	137628900	+	promoter-TSS (NM_001168652)	promoter-TSS (NM_001168652)	-722	ENSMUSG00000093445	Lrch4	2810008P14Rik|2900069C24Rik|AI558103|LRN|LRRN4|SAP25|mFLJ00248	leucine-rich repeats and calponin homology (CH) domain containing 4	protein-coding	90.14;90.13;87.05;126.39;106.43	154.29	100.03	NA	NA	Up	0.63	1.39275e-05	0.00916916	137627901	137628900	0.63	1.39275e-05	0.00603061
chr8	10052902	10053900	+	Intergenic	Intergenic	46768	ENSMUSG00000031497	Tnfsf13b	BAFF|BLyS|D8Ertd387e|TALL-1|TALL1|THANK|TNFSF20|Tnlg7a|zTNF4	tumor necrosis factor (ligand) superfamily, member 13b	protein-coding	19.60;33.38;14.65;22.30;22.75	40.01	22.54	NA	NA	Up	0.83	1.39529e-05	0.00917082	10052901	10053900	0.83	1.39529e-05	0.00603411
chr11	102296702	102298100	+	promoter-TSS (NM_001098837)	promoter-TSS (NM_001098837)	-772	ENSMUSG00000059995	Atxn7l3	E030022H21Rik	ataxin 7-like 3	protein-coding	164.61;192.51;145.66;182.15;184.42	240.46	173.87	NA	NA	Up	0.47	1.3976e-05	0.00917737	102297001	102298000	0.53	1.4582e-06	0.0016544
chr5	28776602	28777600	+	Intergenic	Intergenic	-310000	ENSMUSG00000002633	Shh	9530036O11Rik|Dsh|Hhg1|Hx|Hxl3|M100081|ShhNC	sonic hedgehog	protein-coding	30.05;30.04;31.03;38.41;40.62	56.23	34.03	NA	NA	Up	0.72	1.39851e-05	0.00917896	28776601	28777600	0.72	1.39851e-05	0.00603864
chr2	63853402	63855100	+	Intergenic	(GA)n|Simple_repeat|Simple_repeat	243787	ENSMUSG00000075324	Fign	Fgn|fi|fidget	fidgetin	protein-coding	37.89;32.27;27.58;38.41;29.25	53.19	33.08	NA	NA	Up	0.69	1.40186e-05	0.00919107	63853901	63854900	0.88	9.29239e-07	0.00125227
chr10	14491902	14493000	+	intron (NM_001002268, intron 2 of 24)	intron (NM_001002268, intron 2 of 24)	52585	ENSMUSG00000039116	Adgrg6	1190004A11Rik|AI449247|AW045736|DREG|Gm222|Gpr126	adhesion G protein-coupled receptor G6	protein-coding	18.29;24.48;18.96;14.87;17.87	34.93	18.9	NA	NA	Up	0.89	1.40655e-05	0.00920084	14491901	14492900	0.9	2.89289e-06	0.00243334
chr18	46636102	46637300	+	Intergenic	Intergenic	38997	ENSMUSG00000057561	Eif1a	C76390|Ef1a|Eftu|Eif4c|eIF-1A|eIF-4C	eukaryotic translation initiation factor 1A	protein-coding	33.97;41.17;49.13;45.85;44.68	66.13	42.96	NA	NA	Up	0.62	1.41377e-05	0.00922293	46636301	46637300	0.65	2.4199e-05	0.00819245
chr9	60122002	60123100	+	intron (NM_001040426, intron 7 of 17)	intron (NM_001040426, intron 7 of 17)	18669	ENSMUSG00000032289	Thsd4	ADAMTSL-6|ADAMTSL6|AI585901|Adamtsl4|B230114P05Rik	thrombospondin, type I, domain containing 4	protein-coding	18.29;13.35;13.79;23.54;21.94	33.9	18.18	NA	NA	Up	0.9	1.41382e-05	0.00922293	60122001	60123000	1.31	8.20021e-07	0.00114613
chr5	35212402	35213400	+	Intergenic	Intergenic	-65665	ENSMUSG00000045318	Adra2c	Adra-2c|[a]2C|alpha2-C4|alpha2C	adrenergic receptor, alpha 2c	protein-coding	36.58;54.53;43.96;42.13;46.31	69.61	44.7	NA	NA	Up	0.64	1.42054e-05	0.0092538	35212401	35213400	0.64	1.42054e-05	0.00610917
chr11	16261102	16262300	+	intron (NM_145967, intron 3 of 4)	intron (NM_145967, intron 3 of 4)	3977	ENSMUSG00000048834	Vstm2a	Vstm2	V-set and transmembrane domain containing 2A	protein-coding	27.43;24.48;23.27;34.70;35.75	51.28	29.13	NA	NA	Up	0.82	1.43325e-05	0.0092543	16261101	16262100	0.8	3.16399e-06	0.00253848
chr10	29138002	29139100	+	Intergenic	Lx|LINE|L1	-5445	ENSMUSG00000038916	Soga3	6330407J23Rik	SOGA family member 3	protein-coding	7.84;7.79;7.76;4.96;20.31	23.57	9.73	NA	NA	Up	1.28	1.42493e-05	0.0092543	29138101	29139100	1.47	1.20104e-08	5.40785e-05
chr8	17535002	17536000	+	promoter-TSS (NM_053171)	promoter-TSS (NM_053171)	-116	ENSMUSG00000060924	Csmd1	B930082H09|mKIAA1890	CUB and Sushi multiple domains 1	protein-coding	70.55;70.10;79.30;95.41;76.37	112.99	78.35	NA	NA	Up	0.53	1.42157e-05	0.0092543	17535001	17536000	0.53	1.42157e-05	0.00610993
chr16	95990402	95991600	+	promoter-TSS (NM_019537)	promoter-TSS (NM_019537)	-41	ENSMUSG00000022913	Psmg1	AW552102|Dscr2	proteasome (prosome, macropain) assembly chaperone 1	protein-coding	54.87;61.20;74.13;75.59;74.74	101.78	68.11	NA	NA	Up	0.58	1.4296e-05	0.0092543	95990401	95991400	0.58	4.93386e-05	0.0118775
chr1	187753602	187754900	+	intron (NM_001357535, intron 1 of 7)	intron (NM_001357535, intron 1 of 7)	102010	ENSMUSG00000026610	Esrrg	ERR3|Errg|NR3B3|mKIAA0832	estrogen-related receptor gamma	protein-coding	33.97;36.72;24.13;32.22;31.68	51.93	31.74	NA	NA	Up	0.71	1.42887e-05	0.0092543	187753901	187754900	0.83	1.16732e-05	0.00544254
chr12	31439002	31440100	+	intron (NM_021353, intron 1 of 20)	intron (NM_021353, intron 1 of 20)	1332	ENSMUSG00000001225	Slc26a3	9030623B18Rik|9130013M11Rik|AV376035|Dra	solute carrier family 26, member 3	protein-coding	16.98;30.04;21.55;28.50;21.12	40.3	23.64	NA	NA	Up	0.77	1.42447e-05	0.0092543	31439101	31440100	0.8	3.61549e-05	0.0101209
chr7	33785402	33786400	+	Intergenic	RLTR24|LTR|ERV1	42102	ENSMUSG00000078753	Scgb1b24	Abpa24|Gm12769	secretoglobin, family 1B, member 24	protein-coding	10.45;8.90;17.24;9.91;17.06	26.69	12.71	NA	NA	Up	1.07	1.43305e-05	0.0092543	33785401	33786400	1.07	1.43305e-05	0.0061274
chr1	105401802	105402900	+	Intergenic	ID_B1|SINE|B4	-45641	ENSMUSG00000047496	Rnf152	A930029B02Rik	ring finger protein 152	protein-coding	30.05;37.83;27.58;19.83;31.68	49.48	29.39	NA	NA	Up	0.75	1.42231e-05	0.0092543	105401901	105402900	0.74	4.82204e-05	0.0117257
chr9	93836502	93837800	+	Intergenic	ORR1A3-int|LTR|ERVL-MaLR	700930	ENSMUSG00000045414	Dipk2a	1190002N15Rik|GoPro49|HASF	divergent protein kinase domain 2A	protein-coding	35.27;15.58;19.82;13.63;12.19	37.71	19.3	NA	NA	Up	0.97	1.42835e-05	0.0092543	93836801	93837800	0.99	8.18666e-06	0.00444486
chr15	50117202	50118200	+	Intergenic	Intergenic	771348	ENSMUSG00000038679	Trps1	AI115454|AI447310|D15Ertd586e	transcriptional repressor GATA binding 1	protein-coding	18.29;11.13;17.24;9.91;17.87	28.64	14.89	NA	NA	Up	0.94	1.43691e-05	0.00926935	50117201	50118200	0.94	1.43691e-05	0.00613597
chr8	4253202	4254200	+	intron (NM_133968, intron 1 of 4)	intron (NM_133968, intron 1 of 4)	599	ENSMUSG00000011837	Snapc2	0610007H10Rik|AU015675	small nuclear RNA activating complex, polypeptide 2	protein-coding	88.84;94.59;71.54;97.89;96.68	124.74	89.91	NA	NA	Up	0.47	1.44561e-05	0.00930818	4253201	4254200	0.47	1.44561e-05	0.00615798
chr9	14859202	14860200	+	promoter-TSS (NM_001310734)	promoter-TSS (NM_001310734)	-509	ENSMUSG00000031932	Gpr83	AW045253|Gir|Gpr72|RP105|RP39|RP82	G protein-coupled receptor 83	protein-coding	56.18;48.96;55.16;45.85;43.06	74.24	49.84	NA	NA	Up	0.57	1.44842e-05	0.00931339	14859201	14860200	0.57	1.44842e-05	0.0061662
chr5	140660202	140661200	+	Intergenic	(CA)n|Simple_repeat|Simple_repeat	-11670	ENSMUSG00000036565	Ttyh3	2900029G13Rik|AI414930|TTY3|mTTY3	tweety family member 3	protein-coding	43.11;22.26;37.06;37.17;39.00	59.53	35.72	NA	NA	Up	0.74	1.45347e-05	0.00934089	140660201	140661200	0.74	1.45347e-05	0.0061839
chr13	102231602	102232900	+	Intergenic	T-rich|Low_complexity|Low_complexity	-461296	ENSMUSG00000021624	Cd180	F630107B15|Ly-78|Ly78|RP105	CD180 antigen	protein-coding	19.60;30.04;24.13;17.35;23.56	40.64	22.94	NA	NA	Up	0.83	1.46387e-05	0.00936943	102231801	102232800	0.93	3.26406e-06	0.00259207
chr10	84285102	84286200	+	Intergenic	Intergenic	154820	ENSMUSG00000020032	Nuak1	AU014801|AW494241|B230104P22Rik|Omphk1	NUAK family, SNF1-like kinase, 1	protein-coding	32.66;23.37;36.20;28.50;29.25	50.29	30	NA	NA	Up	0.75	1.46511e-05	0.00937303	84285201	84286200	0.84	5.78313e-06	0.00363963
chr7	93093002	93094200	+	Intergenic	Intergenic	13722	ENSMUSG00000051515	Fam181b	A830059I20Rik|AB041569	family with sequence similarity 181, member B	protein-coding	77.08;54.53;61.20;57.00;60.93	90.76	62.15	NA	NA	Up	0.55	1.47646e-05	0.00943266	93093201	93094200	0.55	2.60457e-05	0.00851173
chr5	149022102	149023200	+	Intergenic	MT2A|LTR|ERVL	15689	ENSMUSG00000086610	Gm15408	-	predicted gene 15408	ncRNA	26.13;15.58;14.65;22.30;8.94	32.22	17.52	NA	NA	Up	0.88	1.4763e-05	0.00943266	149022101	149023100	0.88	1.18751e-05	0.00550533
chr2	152167202	152168900	+	Intergenic	Intergenic	24442	ENSMUSG00000068079	Tcf15	Meso1|bHLH-EC2	transcription factor 15	protein-coding	60.10;51.19;48.27;47.09;51.18	77.47	51.56	NA	NA	Up	0.59	1.48094e-05	0.00944826	152167901	152168900	0.72	3.89762e-06	0.0028815
chr5	21701302	21702300	+	promoter-TSS (NM_001359963)	promoter-TSS (NM_001359963)	-179	ENSMUSG00000044968	Napepld	A530089G06|Mbldc1|NAPE-PLD	N-acyl phosphatidylethanolamine phospholipase D	protein-coding	112.35;125.74;106.02;136.30;120.24	160.15	120.13	NA	NA	Up	0.41	1.48274e-05	0.00945122	21701301	21702300	0.41	1.48274e-05	0.00626822
chr18	48147602	48148600	+	Intergenic	(CAAA)n|Simple_repeat|Simple_repeat	102766	ENSMUSG00000059040	Eno1b	EG433182|Eno-1|Eno1|Gm5506|NNE	enolase 1B, retrotransposed	protein-coding	10.45;20.03;15.51;9.91;11.37	26.13	13.46	NA	NA	Up	0.96	1.48678e-05	0.0094552	48147601	48148600	0.96	1.48678e-05	0.00627956
chr5	44094402	44095600	+	promoter-TSS (NM_001163583)	promoter-TSS (NM_001163583)	-233	ENSMUSG00000029086	Prom1	4932416E19Rik|AC133|CD133|Prom|Prom-1|Proml1	prominin 1	protein-coding	36.58;40.06;39.65;40.89;55.25	66.75	42.48	NA	NA	Up	0.65	1.48446e-05	0.0094552	44094501	44095500	0.76	2.41029e-06	0.00220747
chr10	86456602	86457800	+	intron (NM_013722, intron 2 of 13)	intron (NM_013722, intron 2 of 13)	41695	ENSMUSG00000059602	Syn3	-	synapsin III	protein-coding	45.72;66.77;53.44;57.00;60.12	84.65	56.61	NA	NA	Up	0.58	1.4859e-05	0.0094552	86456801	86457800	0.58	6.94416e-05	0.0141253
chr10	120475202	120476400	+	intron (NM_001347170, intron 1 of 5)	CpG	668	ENSMUSG00000056758	Hmga2	9430083A20Rik|HMGI-C|Hmgic|pg|pygmy	high mobility group AT-hook 2	protein-coding	56.18;62.32;71.54;70.63;66.62	94.4	65.46	NA	NA	Up	0.53	1.49404e-05	0.00945984	120475201	120476200	0.56	3.64315e-05	0.0101651
chr19	4509202	4510700	+	promoter-TSS (NM_001162946)	promoter-TSS (NM_001162946)	-521	ENSMUSG00000024892	Pcx	Pc|Pcb	pyruvate carboxylase	protein-coding	155.46;127.97;122.39;194.54;189.30	256.17	157.93	NA	NA	Up	0.7	1.48902e-05	0.00945984	4509401	4510400	0.77	1.6462e-08	7.11701e-05
chr5	115237202	115238700	+	5' UTR (NM_026398, exon 2 of 6)	5' UTR (NM_026398, exon 2 of 6)	2100	ENSMUSG00000060152	Pop5	1500019J17Rik|2700077E03Rik|AW049989|Rnasep3	processing of precursor 5, ribonuclease P/MRP family (S. cerevisiae)	protein-coding	66.63;53.41;51.72;70.63;53.62	85.71	59.2	NA	NA	Up	0.53	1.49397e-05	0.00945984	115237601	115238600	0.61	1.86987e-06	0.00190281
chr3	36622902	36623900	+	intron (NM_019510, intron 11 of 11)	intron (NM_019510, intron 11 of 11)	-10012	ENSMUSG00000037325	Bbs7	8430406N16Rik	Bardet-Biedl syndrome 7 (human)	protein-coding	15.68;16.69;11.20;13.63;10.56	25.63	13.55	NA	NA	Up	0.92	1.49196e-05	0.00945984	36622901	36623900	0.92	1.49196e-05	0.00628458
chr14	56777502	56778500	+	exon (NM_025682, exon 1 of 9)	exon (NM_025682, exon 1 of 9)	317	ENSMUSG00000021938	Pspc1	5730470C09Rik|AI327109|AI449052|PSP1	paraspeckle protein 1	protein-coding	61.40;79.01;47.41;70.63;72.31	104.54	66.15	NA	NA	Up	0.66	1.49151e-05	0.00945984	56777501	56778500	0.66	1.49151e-05	0.00628458
chr1	86692202	86693200	+	Intergenic	RMER15|LTR|ERVL	-11103	ENSMUSG00000053333	Dis3l2	4930429A22Rik|8030493P09Rik	DIS3 like 3'-5' exoribonuclease 2	protein-coding	7.84;16.69;20.69;19.83;17.06	32.08	16.42	NA	NA	Up	0.97	1.49564e-05	0.00946399	86692201	86693200	0.97	1.49564e-05	0.00629407
chr4	43394502	43395500	+	intron (NM_001037709, intron 1 of 11)	intron (NM_001037709, intron 1 of 11)	-11501	ENSMUSG00000035969	Rusc2	AI840675|mKIAA0375	RUN and SH3 domain containing 2	protein-coding	44.42;43.40;28.44;40.89;45.50	62.79	40.53	NA	NA	Up	0.63	1.50004e-05	0.00947891	43394501	43395500	0.63	1.50004e-05	0.00630209
chr12	51971302	51972300	+	promoter-TSS (NM_177171)	promoter-TSS (NM_177171)	-480	ENSMUSG00000035181	Heatr5a	C230081H03Rik|D930036F22Rik|mKIAA1316	HEAT repeat containing 5A	protein-coding	36.58;26.71;37.92;27.26;49.56	64.73	35.61	NA	NA	Up	0.86	1.50552e-05	0.00950062	51971301	51972300	0.86	1.50552e-05	0.00631847
chr5	24474202	24475200	+	intron (NM_001359881, intron 1 of 15)	CpG	22524	ENSMUSG00000023353	Agap3	AGAP-3|AV028425|Centg3|Crag|Crag.|MRIP-1|cnt-g3	ArfGAP with GTPase domain, ankyrin repeat and PH domain 3	protein-coding	83.61;83.46;69.82;89.22;67.43	111.84	78.71	NA	NA	Up	0.51	1.50769e-05	0.00950565	24474201	24475200	0.51	1.50769e-05	0.00632373
chr11	79146002	79147400	+	promoter-TSS (NM_013571)	promoter-TSS (NM_013571)	-228	ENSMUSG00000018334	Ksr1	AW492498|B-KSR1|D11Bhm183e|D11Bhm184e|Ksr|RSU2|hb|mKSR1	kinase suppressor of ras 1	protein-coding	94.06;95.70;83.61;110.28;99.93	137.57	96.72	NA	NA	Up	0.51	1.50845e-05	0.00950616	79146201	79147200	0.7	3.12391e-08	0.000117853
chr8	5786102	5787100	+	Intergenic	MTA_Mm-int|LTR|ERVL-MaLR	-681314	ENSMUSG00000023073	Slc10a2	9130221J18Rik|AI605518|ASBT|IBAT|ISBT	solute carrier family 10, member 2	protein-coding	14.37;6.68;18.96;12.39;13.81	25.93	13.24	NA	NA	Up	0.97	1.51003e-05	0.00951181	5786101	5787100	0.97	1.51003e-05	0.00632975
chr18	14495902	14496900	+	Intergenic	B4|SINE|B4	186513	ENSMUSG00000037013	Ss18	D130059H17|Ssxt|Syt	SS18, nBAF chromatin remodeling complex subunit	protein-coding	22.21;22.26;21.55;14.87;26.81	38.45	21.54	NA	NA	Up	0.84	1.5113e-05	0.00951491	14495901	14496900	0.84	1.5113e-05	0.00633316
chr9	56041502	56043000	+	intron (NM_001278274, intron 1 of 1)	CpG	406	ENSMUSG00000032320	Rcn2	AA408742|Tcbp49	reticulocalbin 2	protein-coding	108.43;116.84;96.53;115.24;125.11	154.25	112.43	NA	NA	Up	0.46	1.51694e-05	0.00952235	56041901	56042900	0.62	2.04012e-06	0.00200257
chr15	96461202	96462200	+	promoter-TSS (NM_028148)	promoter-TSS (NM_028148)	-858	ENSMUSG00000033228	Scaf11	1110061H03Rik|2610510E10Rik|AI462454|CASP11|SIP1|SRRP129|Sfrs2ip|Srsf2ip|mKIAA3013	SR-related CTD-associated factor 11	protein-coding	44.42;55.64;58.61;59.48;62.56	88.43	56.14	NA	NA	Up	0.66	1.51718e-05	0.00952235	96461201	96462200	0.66	1.51718e-05	0.00634222
chr9	74832702	74833700	+	Intergenic	RSINE1|SINE|B4	-15236	ENSMUSG00000066477	Gm16551	-	predicted gene 16551	ncRNA	27.43;30.04;18.10;18.59;24.37	41.31	23.71	NA	NA	Up	0.8	1.51788e-05	0.00952247	74832701	74833700	0.8	1.51788e-05	0.00634222
chr19	16266802	16267800	+	intron (NM_008139, intron 2 of 6)	intron (NM_008139, intron 2 of 6)	47703	ENSMUSG00000098718	Mir496b	Gm28028|mmu-mir-496b	microRNA 496b	ncRNA	18.29;17.80;12.93;14.87;8.12	25.61	14.4	NA	NA	Up	0.83	1.52092e-05	0.00952751	16266801	16267800	0.83	1.52092e-05	0.00634989
chr11	4594202	4595900	+	promoter-TSS (NM_028860)	promoter-TSS (NM_028860)	-236	ENSMUSG00000034354	Mtmr3	1700092A20Rik|AI255150|AW557713|FYVE-DSP1|ZFYVE10|mKIAA0371	myotubularin related protein 3	protein-coding	66.63;86.80;56.89;102.85;92.62	120.85	81.15	NA	NA	Up	0.57	1.52316e-05	0.00952751	4594701	4595700	0.84	7.7475e-11	6.16301e-07
chr11	62250502	62251700	+	intron (NM_007413, intron 1 of 1)	intron (NM_007413, intron 1 of 1)	2117	ENSMUSG00000018500	Adora2b	A2BAR|A2BR|A2b|AA2BR|AI480866|AI605384|ARA2B	adenosine A2b receptor	protein-coding	50.95;44.51;55.16;43.37;46.31	74.97	48.06	NA	NA	Up	0.64	1.52273e-05	0.00952751	62250601	62251600	0.74	3.79993e-06	0.00283944
chr2	167633802	167634800	+	Intergenic	Intergenic	-2296	ENSMUSG00000078923	Ube2v1	0610011J09Rik|AI256840|CROC-1|CROC1|D7Bwg1382e|UEV-1	ubiquitin-conjugating enzyme E2 variant 1	protein-coding	52.26;53.41;33.61;48.33;43.87	70.13	46.3	NA	NA	Up	0.6	1.52172e-05	0.00952751	167633801	167634800	0.6	1.52172e-05	0.00635006
chr18	23953902	23955200	+	promoter-TSS (NM_027007)	promoter-TSS (NM_027007)	-137	ENSMUSG00000024276	Zfp397	2810411K16Rik|6720480F11Rik|AI461664	zinc finger protein 397	protein-coding	64.01;66.77;60.33;73.11;75.56	98.93	67.96	NA	NA	Up	0.54	1.53016e-05	0.00955101	23954001	23955000	0.57	3.2558e-05	0.00955595
chr1	194002102	194003300	+	Intergenic	Intergenic	220058	ENSMUSG00000103692	4930503O07Rik	-	RIKEN cDNA 4930503O07 gene	ncRNA	15.68;25.59;22.41;19.83;25.19	38.48	21.74	NA	NA	Up	0.82	1.53584e-05	0.00955966	194002301	194003300	1.02	9.11498e-06	0.0047241
chr6	8208502	8210100	+	promoter-TSS (NM_145374)	promoter-TSS (NM_145374)	74	ENSMUSG00000042447	Mios	C81488	meiosis regulator for oocyte development	protein-coding	128.03;129.08;104.29;101.61;119.43	160.57	116.49	NA	NA	Up	0.46	1.53585e-05	0.00955966	8208601	8209600	0.55	8.21892e-06	0.00445196
chr14	115477602	115478800	+	intron (NM_175500, intron 5 of 7)	intron (NM_175500, intron 5 of 7)	-68649	ENSMUSG00000093551	4930505G20Rik	-	RIKEN cDNA 4930505G20 gene	ncRNA	15.68;21.14;13.79;16.11;17.87	30.83	16.92	NA	NA	Up	0.87	1.53431e-05	0.00955966	115477801	115478800	1.3	1.39838e-07	0.000347002
chr18	34861002	34862000	+	exon (NM_007913, exon 1 of 2)	exon (NM_007913, exon 1 of 2)	294	ENSMUSG00000038418	Egr1	A530045N19Rik|ETR103|Egr-1|Krox-1|Krox-24|Krox24|NGF1-A|NGFI-A|NGFIA|TIS8|Zenk|Zfp-6|Zif268|egr	early growth response 1	protein-coding	117.58;139.10;116.36;133.82;119.43	172.78	125.26	NA	NA	Up	0.46	1.53702e-05	0.00956067	34861001	34862000	0.46	1.53702e-05	0.00638139
chr2	115262102	115263200	+	Intergenic	MTC|LTR|ERVL-MaLR	81629	ENSMUSG00000087309	4930528P14Rik	-	RIKEN cDNA 4930528P14 gene	ncRNA	18.29;13.35;15.51;12.39;11.37	27.5	14.18	NA	NA	Up	0.95	1.54083e-05	0.00957367	115262201	115263200	1.05	2.93579e-06	0.00245607
chr7	103684502	103685600	+	Intergenic	L1_Mus1|LINE|L1	-14022	ENSMUSG00000045780	Olfr624	MOR4-2P	olfactory receptor 624	protein-coding	16.98;14.47;5.17;16.11;18.69	27.24	14.28	NA	NA	Up	0.93	1.54338e-05	0.00957979	103684601	103685600	0.88	3.31743e-05	0.00963327
chr18	58088602	58089600	+	intron (NM_010181, intron 19 of 64)	L1_Mus3|LINE|L1	120825	ENSMUSG00000024598	Fbn2	BC063774|Fib-2|mKIAA4226|sne|sy	fibrillin 2	protein-coding	33.97;25.59;19.82;28.50;24.37	42.81	26.45	NA	NA	Up	0.69	1.54455e-05	0.00958154	58088601	58089600	0.69	1.54455e-05	0.00639624
chr5	28070202	28071400	+	promoter-TSS (NM_153526)	promoter-TSS (NM_153526)	-611	ENSMUSG00000045294	Insig1	1810013C12Rik|Insig-1	insulin induced gene 1	protein-coding	167.22;171.37;132.74;174.72;197.42	249.43	168.69	NA	NA	Up	0.56	1.55215e-05	0.00960328	28070201	28071200	0.54	2.43568e-07	0.000512191
chr9	120126702	120128100	+	promoter-TSS (NM_011029)	promoter-TSS (NM_011029)	-365	ENSMUSG00000032518	Rpsa	67kDa|67lr|AL022858|Lamr|Lamr1|Lamrl1|MLR|P40|P40-3|P40-8	ribosomal protein SA	protein-coding	91.45;96.81;60.33;69.39;99.12	139.33	83.42	NA	NA	Up	0.74	1.55352e-05	0.0096075	120126801	120127800	0.85	2.25042e-08	9.21412e-05
chr14	87099802	87100800	+	intron (NM_019670, intron 2 of 27)	intron (NM_019670, intron 2 of 27)	40923	ENSMUSG00000022021	Diaph3	4930417P13Rik|Dia2|Diap3|Drf3|p134MDia2	diaphanous related formin 3	protein-coding	19.60;12.24;14.65;21.07;11.37	30.03	15.79	NA	NA	Up	0.93	1.55461e-05	0.00960997	87099801	87100800	0.93	1.55461e-05	0.00641995
chr17	87729402	87730500	+	Intergenic	ORR1D1-int|LTR|ERVL-MaLR	57394	ENSMUSG00000024151	Msh2	AI788990	mutS homolog 2	protein-coding	26.13;27.82;30.17;30.98;21.94	47.4	27.41	NA	NA	Up	0.79	1.55916e-05	0.00962531	87729501	87730500	0.8	4.58378e-05	0.0113846
chr13	64067502	64068500	+	intron (NM_008291, intron 6 of 10)	MER44A|DNA|TcMar-Tigger	21200	ENSMUSG00000033122	Hsd17b3	-	hydroxysteroid (17-beta) dehydrogenase 3	protein-coding	23.52;18.92;12.07;21.07;17.87	33.02	18.69	NA	NA	Up	0.82	1.5623e-05	0.00962826	64067501	64068500	0.82	1.5623e-05	0.00643075
chr1	182983102	182984100	+	Intergenic	Intergenic	28813	ENSMUSG00000079164	Tlr5	-	toll-like receptor 5	protein-coding	57.48;64.54;66.37;68.15;65.81	92.65	64.47	NA	NA	Up	0.52	1.56659e-05	0.00963478	182983101	182984100	0.52	1.56659e-05	0.00643456
chr19	31082802	31083800	+	exon (NM_031249, exon 1 of 1)	exon (NM_031249, exon 1 of 1)	460	ENSMUSG00000053536	Cstf2t	64kDa|C77975|tCstF-64|tauCstF-64	cleavage stimulation factor, 3' pre-RNA subunit 2, tau	protein-coding	67.93;77.89;53.44;76.83;77.18	104.67	70.65	NA	NA	Up	0.57	1.56693e-05	0.00963478	31082801	31083800	0.57	1.56693e-05	0.00643456
chr13	30973202	30974600	+	intron (NM_025588, intron 1 of 27)	CpG	146	ENSMUSG00000021357	Exoc2	2410030I24Rik|AI648199|Sec5|Sec5l1	exocyst complex component 2	protein-coding	67.93;47.85;47.41;54.52;64.99	86.56	56.54	NA	NA	Up	0.61	1.57499e-05	0.00965612	30973201	30974200	0.68	7.96427e-07	0.00112331
chr14	74658202	74659200	+	intron (NM_172812, intron 2 of 2)	intron (NM_172812, intron 2 of 2)	17827	ENSMUSG00000034997	Htr2a	5-HT-2|5-HT-2A|E030013E04|Htr-2|Htr2	5-hydroxytryptamine (serotonin) receptor 2A	protein-coding	27.43;27.82;22.41;17.35;21.12	39.48	23.23	NA	NA	Up	0.77	1.57994e-05	0.00965853	74658201	74659200	0.77	1.57994e-05	0.00645942
chr15	62902502	62903700	+	Intergenic	Intergenic	576507	ENSMUSG00000115520	Gm20740	-	predicted gene, 20740	ncRNA	27.43;43.40;26.72;22.30;35.75	58.33	31.12	NA	NA	Up	0.91	1.57884e-05	0.00965853	62902701	62903700	0.94	4.16851e-05	0.0108772
chr2	65904102	65905200	+	intron (NM_178634, intron 2 of 5)	MTD|LTR|ERVL-MaLR	-27214	ENSMUSG00000044647	Csrnp3	A330102K23Rik|CSRNP-3|Csnrp3|Mbu1|taip-2	cysteine-serine-rich nuclear protein 3	protein-coding	15.68;23.37;25.86;27.26;21.94	39.91	22.82	NA	NA	Up	0.81	1.57994e-05	0.00965853	65904101	65905100	0.85	2.51896e-05	0.0083642
chr5	130143802	130144800	+	promoter-TSS (NM_172509)	promoter-TSS (NM_172509)	-587	ENSMUSG00000034110	Kctd7	4932409E18|9430010P06Rik	potassium channel tetramerisation domain containing 7	protein-coding	82.30;89.02;88.78;99.13;108.87	132.07	93.62	NA	NA	Up	0.5	1.58868e-05	0.00969466	130143801	130144800	0.5	1.58868e-05	0.00647993
chr2	54849902	54851000	+	intron (NM_173030, intron 4 of 12)	Lx6|LINE|L1	414064	ENSMUSG00000060988	Galnt13	A230002A12|A230020F20|BB182356	polypeptide N-acetylgalactosaminyltransferase 13	protein-coding	19.60;17.80;8.62;16.11;19.50	29.99	16.33	NA	NA	Up	0.88	1.58951e-05	0.00969466	54849901	54850900	0.82	1.57658e-05	0.00645298
chr1	122861502	122862600	+	Intergenic	(TC)n|Simple_repeat|Simple_repeat	656906	ENSMUSG00000099960	Gm28590	-	predicted gene 28590	ncRNA	19.60;17.80;22.41;27.26;18.69	38.28	21.15	NA	NA	Up	0.86	1.59151e-05	0.00969604	122861501	122862500	0.95	7.00177e-06	0.00410061
chr15	54951502	54952500	+	promoter-TSS (NR_155354)	promoter-TSS (NR_155354)	-947		Gm26684	-	predicted gene, 26684	ncRNA	47.03;36.72;33.61;42.13;38.18	62.69	39.54	NA	NA	Up	0.67	1.59939e-05	0.00970843	54951501	54952500	0.67	1.59939e-05	0.00650062
chr12	72760202	72761500	+	promoter-TSS (NM_008910)	promoter-TSS (NM_008910)	-360	ENSMUSG00000021096	Ppm1a	2310003C21Rik|2900017D14Rik|AI427932|AU017636|MMPa-2|MPPa-1	protein phosphatase 1A, magnesium dependent, alpha isoform	protein-coding	125.42;135.76;105.15;133.82;150.30	185.09	130.09	NA	NA	Up	0.51	1.59862e-05	0.00970843	72760501	72761500	0.53	3.20522e-05	0.0094855
chr13	99512402	99513700	+	intron (NM_008634, intron 1 of 6)	(TTTA)n|Simple_repeat|Simple_repeat	3551	ENSMUSG00000052727	Map1b	A230055D22|AI843217|LC1|MAP5|Mtap-5|Mtap1b|Mtap5	microtubule-associated protein 1B	protein-coding	27.43;34.50;30.17;40.89;26.81	52.58	31.96	NA	NA	Up	0.72	1.59696e-05	0.00970843	99512401	99513400	0.91	4.3007e-06	0.00304372
chr15	90217602	90218800	+	Intergenic	RLTR14_RN|LTR|ERV1	-6110	ENSMUSG00000075470	Alg10b	AA469671|AU045404|AW123895|C85569|Deaf1|Gm917|nse5	asparagine-linked glycosylation 10B (alpha-1,2-glucosyltransferase)	protein-coding	16.98;22.26;18.96;19.83;16.25	34.13	18.86	NA	NA	Up	0.86	1.60107e-05	0.00971174	90217601	90218600	0.91	4.16167e-06	0.00298786
chr5	73853402	73854400	+	Intergenic	Intergenic	202521	ENSMUSG00000029155	Spata18	1700067I02Rik	spermatogenesis associated 18	protein-coding	24.82;42.29;38.79;57.00;30.87	64.54	38.75	NA	NA	Up	0.74	1.60876e-05	0.0097287	73853401	73854400	0.74	1.60876e-05	0.00652358
chr6	38806102	38807100	+	intron (NM_010433, intron 2 of 14)	intron (NM_010433, intron 2 of 14)	30710	ENSMUSG00000061436	Hipk2	1110014O20Rik|B230339E18Rik|Stank	homeodomain interacting protein kinase 2	protein-coding	26.13;21.14;22.41;18.59;28.44	40.68	23.34	NA	NA	Up	0.8	1.62078e-05	0.00976158	38806101	38807100	0.8	1.62078e-05	0.00655897
chr13	58588702	58590100	+	intron (NM_022317, intron 1 of 17)	intron (NM_022317, intron 1 of 17)	21476	ENSMUSG00000021553	Slc28a3	Cnt3	solute carrier family 28 (sodium-coupled nucleoside transporter), member 3	protein-coding	48.34;36.72;41.37;35.93;27.62	61.14	38	NA	NA	Up	0.69	1.62117e-05	0.00976158	58588901	58589900	0.7	2.03973e-05	0.00737725
chr9	86448802	86449900	+	intron (NM_027394, intron 2 of 9)	intron (NM_027394, intron 2 of 9)	15565	ENSMUSG00000032415	Ube2cbp	2610018I03Rik|Ube3d	ubiquitin-conjugating enzyme E2C binding protein	protein-coding	28.74;28.93;24.13;28.50;21.94	44.21	26.45	NA	NA	Up	0.74	1.62623e-05	0.00977495	86448901	86449900	0.77	1.21213e-05	0.00557452
chr8	31110902	31112000	+	promoter-TSS (NM_175136)	promoter-TSS (NM_175136)	-395	ENSMUSG00000039328	Rnf122	1110063C11Rik	ring finger protein 122	protein-coding	88.84;90.13;80.16;102.85;90.18	127.84	90.43	NA	NA	Up	0.5	1.62703e-05	0.00977548	31110901	31111900	0.54	1.84476e-05	0.00696729
chr14	74784102	74785100	+	intron (NM_001033439, intron 18 of 19)	intron (NM_001033439, intron 18 of 19)	52304	ENSMUSG00000021996	Esd	Es-10|Es10|FGH|sid478	esterase D/formylglutathione hydrolase	protein-coding	20.90;24.48;14.65;27.26;20.31	37.98	21.52	NA	NA	Up	0.82	1.63117e-05	0.00979196	74784101	74785100	0.82	1.63117e-05	0.00658381
chr10	127380702	127381900	+	intron (NM_001359244, intron 1 of 25)	intron (NM_001359244, intron 1 of 25)	633	ENSMUSG00000025404	R3hdm2	1300003K24Rik|AU041262|mKIAA1002	R3H domain containing 2	protein-coding	43.11;61.20;54.30;58.24;60.93	85.67	55.56	NA	NA	Up	0.62	1.63745e-05	0.00980061	127380701	127381700	0.62	2.02323e-05	0.00733856
chr14	54602502	54603500	+	intron (NM_028890, intron 1 of 6)	intron (NM_028890, intron 1 of 6)	2907	ENSMUSG00000022179	4931414P19Rik	Rtfc	RIKEN cDNA 4931414P19 gene	protein-coding	64.01;72.33;57.75;66.91;80.43	100.05	68.29	NA	NA	Up	0.55	1.63607e-05	0.00980061	54602501	54603500	0.55	1.63607e-05	0.00659593
chr4	149954402	149955400	+	5' UTR (NM_029035, exon 1 of 3)	5' UTR (NM_029035, exon 1 of 3)	105	ENSMUSG00000039911	Spsb1	1110014L01Rik|4930422J18Rik|AI596360|AI854583|SSB-1|SSB1	splA/ryanodine receptor domain and SOCS box containing 1	protein-coding	118.88;123.52;96.53;127.63;108.87	154.31	115.09	NA	NA	Up	0.42	1.63371e-05	0.00980061	149954401	149955400	0.42	1.63371e-05	0.00659202
chrX	151045902	151046900	+	promoter-TSS (NM_008001)	promoter-TSS (NM_008001)	-769	ENSMUSG00000025265	Fgd1	ZFYVE3	FYVE, RhoGEF and PH domain containing 1	protein-coding	14.37;11.13;11.20;18.59;19.50	27.63	14.96	NA	NA	Up	0.89	1.64195e-05	0.0098059	151045901	151046900	0.89	1.64195e-05	0.00660241
chr6	71270702	71271900	+	promoter-TSS (NM_145568)	promoter-TSS (NM_145568)	-370	ENSMUSG00000098623	Mir8112	Gm27739|mmu-mir-8112	microRNA 8112	ncRNA	94.06;84.57;85.33;114.00;116.99	149.3	98.99	NA	NA	Up	0.59	1.64135e-05	0.0098059	71270901	71271900	0.64	3.07397e-05	0.0092685
chr17	53724902	53725900	+	intron (NR_073205, intron 2 of 7)	intron (NR_073205, intron 2 of 7)	8892	ENSMUSG00000062036	4932415M13Rik	-	RIKEN cDNA 4932415M13 gene	ncRNA	37.89;31.16;30.17;45.85;39.81	58.96	36.97	NA	NA	Up	0.67	1.64298e-05	0.00980758	53724901	53725900	0.67	1.64298e-05	0.00660464
chr1	52499402	52500500	+	intron (NM_008667, intron 1 of 7)	intron (NM_008667, intron 1 of 7)	497	ENSMUSG00000002881	Nab1	-	Ngfi-A binding protein 1	protein-coding	57.48;54.53;58.61;70.63;70.68	92.5	62.39	NA	NA	Up	0.57	1.64513e-05	0.00981001	52499401	52500400	0.71	1.73775e-06	0.00182025
chr2	164353002	164354600	+	TTS (NR_106143)	TTS (NR_106143)	582	ENSMUSG00000098489	Mir7678	Gm27388|mmu-mir-7678	microRNA 7678	ncRNA	36.58;38.95;40.51;58.24;40.62	70.66	42.98	NA	NA	Up	0.72	1.64858e-05	0.00981033	164353501	164354500	0.85	4.10901e-07	0.000724069
chr15	62462702	62463700	+	Intergenic	Intergenic	-243750		H2afy3	4933432H23Rik	H2A histone family, member Y3	pseudo	39.19;33.38;20.69;33.46;30.06	52.72	31.36	NA	NA	Up	0.75	1.64903e-05	0.00981033	62462701	62463700	0.75	1.64903e-05	0.00661752
chr13	94284502	94285700	+	intron (NM_001346609, intron 1 of 8)	CpG	180	ENSMUSG00000021687	Scamp1	4930505M11Rik|AI415563|AW122395	secretory carrier membrane protein 1	protein-coding	103.21;104.60;103.43;128.87;124.30	150.11	112.88	NA	NA	Up	0.41	1.65297e-05	0.00982916	94284501	94285500	0.4	2.61054e-11	3.18136e-07
chr10	110454902	110456600	+	Intergenic	CpG	-144899	ENSMUSG00000112398	9230102K24Rik	-	RIKEN cDNA 9230102K24 gene	ncRNA	79.69;102.37;91.36;101.61;86.12	132.37	92.23	NA	NA	Up	0.52	1.66036e-05	0.00985662	110455101	110456100	0.64	1.38102e-06	0.00159943
chr10	3769102	3770100	+	intron (NM_001159942, intron 1 of 16)	intron (NM_001159942, intron 1 of 16)	29224	ENSMUSG00000040624	Plekhg1	D10Ertd733e|Gm521|mKIAA1209	pleckstrin homology domain containing, family G (with RhoGef domain) member 1	protein-coding	15.68;14.47;11.20;12.39;11.37	28.16	13.02	NA	NA	Up	1.11	1.66219e-05	0.0098591	3769101	3770100	1.11	1.66219e-05	0.00664923
chr1	5286602	5288400	+	Intergenic	Lx|LINE|L1	204415	ENSMUSG00000033793	Atp6v1h	0710001F19Rik|AU022349|CGI-11|SFD|SFDalpha|SFDbeta|VMA13	ATPase, H+ transporting, lysosomal V1 subunit H	protein-coding	45.72;42.29;42.23;28.50;50.37	71.13	41.82	NA	NA	Up	0.77	1.66482e-05	0.00987023	5287201	5288200	1	3.67479e-08	0.000133067
chr16	48219202	48220200	+	Intergenic	PB1D10|SINE|Alu	-61202		6430553K19Rik	-	RIKEN cDNA 6430553K19 gene	ncRNA	13.06;7.79;12.07;11.15;17.06	23.96	12.23	NA	NA	Up	0.97	1.67427e-05	0.0098924	48219201	48220200	0.97	1.67427e-05	0.00667326
chr9	43526402	43527400	+	Intergenic	Intergenic	216138	ENSMUSG00000032013	Trim29	1110047J21Rik|2810431N19Rik|4732461M22Rik|AI119726	tripartite motif-containing 29	protein-coding	20.90;34.50;30.17;29.74;23.56	46.76	27.77	NA	NA	Up	0.75	1.68052e-05	0.00990032	43526401	43527400	0.75	1.68052e-05	0.00668544
chr3	75731602	75732600	+	Intergenic	Lx3_Mus|LINE|L1	-76370	ENSMUSG00000099370	Platr10	2410007B07Rik	pluripotency associated transcript 10	ncRNA	27.43;26.71;31.89;18.59;30.06	46.61	26.94	NA	NA	Up	0.79	1.68453e-05	0.00991556	75731601	75732600	0.79	1.68453e-05	0.0066934
chr6	69674502	69675600	+	Intergenic	Lx2|LINE|L1	-347877	ENSMUSG00000106222	Rprl1	Rmrp2|Rpr|Rprh2	ribonuclease P RNA-like 1	ncRNA	10.45;8.90;17.24;19.83;21.94	30.88	15.67	NA	NA	Up	0.98	1.68449e-05	0.00991556	69674501	69675500	1.05	1.67004e-05	0.00666914
chr15	78832702	78834000	+	Intergenic	Intergenic	-9296	ENSMUSG00000049521	Cdc42ep1	1810058K22Rik|AA980734|Borg5|CEP1|MSE55	CDC42 effector protein (Rho GTPase binding) 1	protein-coding	113.66;114.62;118.08;156.13;142.18	175.8	128.93	NA	NA	Up	0.45	1.69037e-05	0.00992097	78832801	78833800	0.57	6.05711e-08	0.00018906
chr12	32877402	32878500	+	Intergenic	L1MB3|LINE|L1	53835		Gdap10	Gdap-ps	ganglioside-induced differentiation-associated-protein 10	ncRNA	66.63;55.64;53.44;58.24;63.37	87.59	59.46	NA	NA	Up	0.56	1.69358e-05	0.00992097	32877401	32878400	0.59	5.64546e-05	0.0126943
chr6	61481602	61482600	+	intron (NM_183310, intron 5 of 10)	L1Md_F2|LINE|L1	-301291		A730020E08Rik	-	RIKEN cDNA A730020E08 gene	ncRNA	15.68;16.69;16.38;6.20;14.62	27.44	13.91	NA	NA	Up	0.98	1.69181e-05	0.00992097	61481601	61482600	0.98	1.69181e-05	0.00670664
chr3	139675002	139676100	+	intron (NM_198659, intron 12 of 13)	intron (NM_198659, intron 12 of 13)	105208	ENSMUSG00000106505	Gm32693	-	predicted gene, 32693	ncRNA	11.76;13.35;15.51;8.67;15.44	25.16	12.95	NA	NA	Up	0.96	1.68936e-05	0.00992097	139675001	139676000	1.02	5.98594e-06	0.00370339
chr11	60416402	60417400	+	promoter-TSS (NM_025757)	promoter-TSS (NM_025757)	198	ENSMUSG00000042709	Atpaf2	ATP12|ATP12p	ATP synthase mitochondrial F1 complex assembly factor 2	protein-coding	107.13;92.36;82.74;116.48;99.12	139.87	99.56	NA	NA	Up	0.49	1.69296e-05	0.00992097	60416401	60417400	0.49	1.69296e-05	0.00670664
chrX	163907902	163909000	+	promoter-TSS (NM_026887)	promoter-TSS (NM_026887)	-566	ENSMUSG00000031367	Ap1s2	1500012A13Rik|AI853648|EST1	adaptor-related protein complex 1, sigma 2 subunit	protein-coding	44.42;46.74;42.23;40.89;64.99	80.42	47.85	NA	NA	Up	0.75	1.69795e-05	0.00992338	163907901	163908900	0.87	4.73969e-07	0.000800742
chr5	139730802	139732100	+	intron (NM_174850, intron 1 of 16)	intron (NM_174850, intron 1 of 16)	4882	ENSMUSG00000036718	Micall2	A930021H16Rik|JRAB|MICAL-L2|mFLJ00139	MICAL-like 2	protein-coding	91.45;91.25;81.02;97.89;92.62	129.05	90.84	NA	NA	Up	0.51	1.70381e-05	0.00993661	139731101	139732100	0.54	2.28122e-05	0.00788498
chr9	17907402	17908500	+	Intergenic	Lx|LINE|L1	-384316	ENSMUSG00000001774	Chordc1	1110001O09Rik|AA409036|Chp-1|morgana	cysteine and histidine-rich domain (CHORD)-containing, zinc-binding protein 1	protein-coding	32.66;24.48;21.55;23.54;29.25	44.35	26.3	NA	NA	Up	0.75	1.70551e-05	0.00994236	17907401	17908400	0.75	1.84305e-05	0.00696729
chr17	47694202	47695300	+	promoter-TSS (NM_001290337)	promoter-TSS (NM_001290337)	-15	ENSMUSG00000096549	Prickle4	Gm939	prickle planar cell polarity protein 4	protein-coding	112.35;114.62;124.12;141.26;139.74	174.8	126.42	NA	NA	Up	0.47	1.70682e-05	0.00994583	47694201	47695200	0.5	1.18678e-06	0.00145432
chr8	77724002	77725100	+	promoter-TSS (NM_010332)	promoter-TSS (NM_010332)	-99	ENSMUSG00000031616	Ednra	AEA001|ET-AR|ETa|Gpcr10|Mhdaaea1	endothelin receptor type A	protein-coding	74.47;74.56;74.13;99.13;94.24	119.56	83.3	NA	NA	Up	0.52	1.70907e-05	0.00995064	77724001	77725000	0.52	9.77799e-06	0.0049444
chr16	97962602	97963700	+	promoter-TSS (NM_001081684)	promoter-TSS (NM_001081684)	-529	ENSMUSG00000046962	Zbtb21	5430437K12Rik|B430213I24Rik|Zfp295|Znf295|mKIAA1227	zinc finger and BTB domain containing 21	protein-coding	37.89;52.30;41.37;47.09;57.68	77.11	47.27	NA	NA	Up	0.71	1.71587e-05	0.00996937	97962701	97963700	0.75	1.92201e-05	0.00710467
chr3	144205302	144206800	+	promoter-TSS (NM_010723)	promoter-TSS (NM_010723)	-796	ENSMUSG00000028266	Lmo4	A730077C12Rik|Crp3|Etohi4	LIM domain only 4	protein-coding	67.93;93.47;74.13;111.52;111.30	160.4	91.67	NA	NA	Up	0.81	1.71678e-05	0.00997049	144205701	144206700	0.81	9.53373e-06	0.00486863
chr15	40399402	40400500	+	Intergenic	Intergenic	127326	ENSMUSG00000056332	Gm16294	EG432945	predicted gene 16294	ncRNA	19.60;17.80;10.34;21.07;21.94	34.87	18.15	NA	NA	Up	0.94	1.7192e-05	0.00997206	40399501	40400500	0.93	1.83519e-05	0.00694854
chr3	31984802	31985800	+	intron (NM_028231, intron 2 of 5)	intron (NM_028231, intron 2 of 5)	82598	ENSMUSG00000037610	Kcnmb2	2700049B16Rik|3110031N04Rik	potassium large conductance calcium-activated channel, subfamily M, beta member 2	protein-coding	19.60;30.04;19.82;16.11;14.62	36.25	20.04	NA	NA	Up	0.86	1.72077e-05	0.00997701	31984801	31985800	0.86	1.72077e-05	0.00675735
chr2	151574402	151575400	+	intron (NM_145535, intron 1 of 8)	intron (NM_145535, intron 1 of 8)	2278	ENSMUSG00000027456	Sdcbp2	-	syndecan binding protein (syntenin) 2	protein-coding	36.58;47.85;31.03;44.61;30.87	61.54	38.19	NA	NA	Up	0.69	1.72573e-05	0.00998496	151574401	151575400	0.69	1.72573e-05	0.00676718
chr9	101670202	101671200	+	Intergenic	(TCC)n|Simple_repeat|Simple_repeat	328507	ENSMUSG00000101941	Gm28979	-	predicted gene 28979	ncRNA	15.68;18.92;18.10;16.11;20.31	32.89	17.82	NA	NA	Up	0.88	1.72524e-05	0.00998496	101670201	101671200	0.88	1.72524e-05	0.00676718
chr17	14505002	14506300	+	Intergenic	Intergenic	-106709	ENSMUSG00000117328	4930474M22Rik	-	RIKEN cDNA 4930474M22 gene	ncRNA	24.82;22.26;37.92;29.74;29.25	47.84	28.8	NA	NA	Up	0.73	1.72969e-05	0.00998834	14505201	14506200	1.02	1.22599e-05	0.00560675
chr1	176215102	176216200	+	intron (NM_001357846, intron 1 of 8)	intron (NM_001357846, intron 1 of 8)	-1709	ENSMUSG00000055214	Pld5	B230365F16Rik	phospholipase D family, member 5	protein-coding	15.68;23.37;29.31;37.17;34.93	50.34	28.09	NA	NA	Up	0.84	1.73081e-05	0.00998834	176215201	176216200	0.87	1.99858e-05	0.00728901
chrX	53687302	53688600	+	intron (NR_102724, intron 1 of 4)	intron (NR_102724, intron 1 of 4)	1424		LOC100504039	-	uncharacterized LOC100504039	ncRNA	18.29;21.14;14.65;17.35;13.00	30.33	16.89	NA	NA	Up	0.84	1.73127e-05	0.00998834	53687501	53688500	1	1.32419e-06	0.00156526
chr10	8390702	8391700	+	intron (NM_177387, intron 1 of 7)	MER5A|DNA|hAT-Charlie	127624	ENSMUSG00000047712	Ust	D930010O20Rik|UA2OST	uronyl-2-sulfotransferase	protein-coding	41.81;45.62;41.37;59.48;50.37	74.58	47.73	NA	NA	Up	0.64	1.73522e-05	0.0100025	8390701	8391700	0.64	1.73522e-05	0.0067854
CHR_MG4261_PATCH	38885602	38886600	+	NA	NA	NA						57.48;67.88;51.72;42.13;54.43	82.6	54.73	NA	NA	Up	0.59	1.73975e-05	0.010012	38885601	38886600	0.59	1.73975e-05	0.00678976
chr4	40142502	40144300	+	5' UTR (NM_007386, exon 1 of 21)	5' UTR (NM_007386, exon 1 of 21)	136	ENSMUSG00000028405	Aco1	Aco-1|Irebp|Irp1	aconitase 1	protein-coding	258.67;249.26;199.97;278.80;308.72	385.46	259.08	NA	NA	Up	0.57	1.73915e-05	0.010012	40143201	40144200	0.64	1.0302e-06	0.00132692
chr8	123477202	123478700	+	promoter-TSS (NM_054070)	promoter-TSS (NM_054070)	89	ENSMUSG00000031967	Afg3l1	1700047G05Rik|3110061K15Rik	AFG3-like AAA ATPase 1	protein-coding	99.29;84.57;76.71;91.69;87.74	122.26	88	NA	NA	Up	0.47	1.74552e-05	0.0100216	123477201	123478200	0.52	1.71611e-05	0.00674664
chr1	180278102	180279200	+	Intergenic	ID_B1|SINE|B4	-22351	ENSMUSG00000010609	Psen2	ALG-3|Ad4h|Alg3|PS-2|PS2|Psnl2|STM2	presenilin 2	protein-coding	15.68;12.24;25.00;16.11;19.50	33.64	17.7	NA	NA	Up	0.93	1.74862e-05	0.0100216	180278201	180279200	0.94	7.0581e-05	0.01424
chr13	37825802	37826900	+	promoter-TSS (NR_033615)	promoter-TSS (NR_033615)	313	ENSMUSG00000039087	Rreb1	1110037N09Rik|AA414966|B930013M22Rik	ras responsive element binding protein 1	protein-coding	83.61;84.57;84.47;100.37;108.05	130.36	92.21	NA	NA	Up	0.5	1.75195e-05	0.0100325	37825901	37826900	0.5	2.22083e-05	0.00774647
chr9	23238702	23239700	+	intron (NM_028472, intron 2 of 14)	intron (NM_028472, intron 2 of 14)	16125	ENSMUSG00000031963	Bmper	3110056H04Rik|CV-2|Crim3|Cv2	BMP-binding endothelial regulator	protein-coding	15.68;11.13;22.41;27.26;18.69	35.61	19.03	NA	NA	Up	0.9	1.75582e-05	0.0100384	23238701	23239700	0.9	1.75582e-05	0.00680667
chr2	32854302	32855300	+	Intergenic	B1_Mus2|SINE|Alu	-7564	ENSMUSG00000026797	Stxbp1	AI317162|AI326233|MMS10-G|Ms10g|Munc-18a|Munc18-1|N-sec1|Rb-sec1|Sxtbp1|Unc18-1|Unc18h|nsec1	syntaxin binding protein 1	protein-coding	28.74;20.03;30.17;37.17;30.87	47.8	29.4	NA	NA	Up	0.7	1.75567e-05	0.0100384	32854301	32855300	0.7	1.75567e-05	0.00680667
chr18	70530002	70531200	+	promoter-TSS (NM_001136090)	promoter-TSS (NM_001136090)	-280	ENSMUSG00000038425	Poli	Rad30b	polymerase (DNA directed), iota	protein-coding	65.32;80.12;51.72;64.43;80.43	106.92	68.4	NA	NA	Up	0.64	1.75877e-05	0.010048	70530201	70531200	0.66	1.69712e-06	0.00180348
chr8	116943002	116944400	+	exon (NM_177700, exon 1 of 4)	exon (NM_177700, exon 1 of 4)	308	ENSMUSG00000047388	Atmin	Asciz|gpg6|mKIAA0431	ATM interactor	protein-coding	58.79;70.10;68.09;87.98;69.87	106.62	70.97	NA	NA	Up	0.59	1.75972e-05	0.010048	116943301	116944300	0.65	5.2354e-06	0.00342974
chr3	85616102	85617100	+	intron (NM_144896, intron 7 of 12)	intron (NM_144896, intron 7 of 12)	42472	ENSMUSG00000028085	Gatb	9430026F02Rik|Pet112|Pet112l	glutamyl-tRNA(Gln) amidotransferase, subunit B	protein-coding	27.43;13.35;14.65;18.59;19.50	34.09	18.71	NA	NA	Up	0.87	1.76107e-05	0.0100516	85616101	85617100	0.87	1.76107e-05	0.00681696
chr14	24244502	24245900	+	exon (NM_027726, exon 1 of 31)	exon (NM_027726, exon 1 of 31)	719	ENSMUSG00000021782	Dlg5	4933429D20Rik|T25557|mKIAA0583	discs large MAGUK scaffold protein 5	protein-coding	108.43;92.36;106.88;120.19;127.55	161.11	111.08	NA	NA	Up	0.54	1.76538e-05	0.0100597	24244901	24245900	0.58	1.61449e-05	0.00654491
chr18	22281002	22282200	+	Intergenic	Lx3_Mus|LINE|L1	-63488	ENSMUSG00000045215	Asxl3	C230079D11Rik|D430002O22Rik|D930044O18Rik|Gm329|Gm945	additional sex combs like 3, transcriptional regulator	protein-coding	24.82;26.71;12.93;22.30;26.81	39.27	22.71	NA	NA	Up	0.79	1.76386e-05	0.0100597	22281201	22282200	0.83	3.84198e-05	0.0104368
chr10	22780802	22782100	+	Intergenic	MLT2C1|LTR|ERVL	38677	ENSMUSG00000045680	Tcf21	Pod-1|Pod1|bHLHa23|capsulin|epc|epicardin	transcription factor 21	protein-coding	31.35;17.80;31.03;29.74;34.93	47.82	28.97	NA	NA	Up	0.72	1.77195e-05	0.0100743	22781001	22782000	0.89	8.64154e-07	0.00118521
chr10	66241502	66242500	+	Intergenic	RLTR12BD_Mm|LTR|ERVK	96705	ENSMUSG00000112210	4930407I19Rik	-	RIKEN cDNA 4930407I19 gene	ncRNA	16.98;16.69;6.90;11.15;11.37	24.43	12.62	NA	NA	Up	0.95	1.7728e-05	0.0100743	66241501	66242500	0.95	1.7728e-05	0.00683965
chr13	49215202	49216200	+	intron (NM_026738, intron 1 of 5)	CpG	325	ENSMUSG00000037960	Card19	1110007C09Rik|AI851695|Bincard	caspase recruitment domain family, member 19	protein-coding	87.53;100.15;71.54;85.50;99.12	112.44	88.77	NA	NA	Up	0.34	1.77885e-05	0.0100787	49215201	49216200	0.34	1.77885e-05	0.00683965
chr5	135994702	135995700	+	intron (NM_001256096, intron 1 of 10)	intron (NM_001256096, intron 1 of 10)	401	ENSMUSG00000004947	Dtx2	2610524D08Rik|AA408415|AU022494|Deltex2	deltex 2, E3 ubiquitin ligase	protein-coding	62.71;68.99;76.71;90.46;56.06	111.44	70.98	NA	NA	Up	0.65	1.78593e-05	0.0100944	135994701	135995700	0.65	1.78593e-05	0.00685483
chr18	74064302	74065400	+	promoter-TSS (NM_172632)	promoter-TSS (NM_172632)	98	ENSMUSG00000024558	Mapk4	A330097D03Rik|Erk3|Prkm4|p63Mapk	mitogen-activated protein kinase 4	protein-coding	101.90;86.80;74.99;92.93;139.74	144.73	99.27	NA	NA	Up	0.54	1.79224e-05	0.0101134	74064401	74065400	0.57	5.14928e-06	0.00338767
chr2	119741502	119742600	+	promoter-TSS (NM_146125)	promoter-TSS (NM_146125)	-286	ENSMUSG00000027296	Itpka	-	inositol 1,4,5-trisphosphate 3-kinase A	protein-coding	60.10;73.44;76.71;86.74;72.31	104.75	73.86	NA	NA	Up	0.5	1.8016e-05	0.010124	119741601	119742600	0.52	5.92431e-05	0.0130115
chr7	37576702	37577700	+	intron (NM_172385, intron 3 of 5)	intron (NM_172385, intron 3 of 5)	192551	ENSMUSG00000043456	Zfp536	9630010P11Rik|Znf536|mKIAA0390	zinc finger protein 536	protein-coding	20.90;24.48;25.00;24.78;19.50	39.57	22.93	NA	NA	Up	0.79	1.79797e-05	0.010124	37576701	37577700	0.79	1.79797e-05	0.00688568
chr14	76255202	76256300	+	Intergenic	Intergenic	4289		2900040C04Rik	-	RIKEN cDNA 2900040C04 gene	ncRNA	71.85;87.91;82.74;85.50;114.55	142.02	88.51	NA	NA	Up	0.68	1.8043e-05	0.010124	76255201	76256200	0.69	4.72811e-05	0.0115921
chr12	73830602	73831600	+	Intergenic	Intergenic	-70223	ENSMUSG00000021109	Hif1a	AA959795|HIF-1-alpha|HIF1-alpha|HIF1alpha|MOP1|bHLHe78	hypoxia inducible factor 1, alpha subunit	protein-coding	19.60;26.71;30.17;19.83;18.69	40.71	23	NA	NA	Up	0.82	1.80379e-05	0.010124	73830601	73831600	0.82	1.80379e-05	0.0068966
chr7	128195902	128196900	+	intron (NM_001029872, intron 21 of 30)	L1ME3B|LINE|L1	6927	ENSMUSG00000108354	4931431B13Rik	1700108I23Rik|AA536668	RIKEN cDNA 4931431B13 gene	ncRNA	16.98;15.58;19.82;21.07;8.94	31.3	16.48	NA	NA	Up	0.93	1.81649e-05	0.0101614	128195901	128196900	0.93	1.81649e-05	0.00692543
chr7	46837602	46838600	+	Intergenic	Intergenic	-7703	ENSMUSG00000063229	Ldha	Ldh1|Ldhm|l7R2	lactate dehydrogenase A	protein-coding	26.13;44.51;44.82;50.80;56.06	72.28	44.46	NA	NA	Up	0.7	1.81672e-05	0.0101614	46837601	46838600	0.7	1.81672e-05	0.00692543
chr9	19089502	19090600	+	Intergenic	RMER12|LTR|ERVK	-30906	ENSMUSG00000059303	Olfr836	MOR152-3	olfactory receptor 836	protein-coding	16.98;20.03;20.69;7.43;16.25	30.87	16.28	NA	NA	Up	0.92	1.81909e-05	0.0101659	19089501	19090500	1.07	1.34948e-06	0.00157866
chr1	168432102	168433200	+	promoter-TSS (NM_001291509)	promoter-TSS (NM_001291509)	-482	ENSMUSG00000052534	Pbx1	2310056B04Rik|D230003C07Rik|Pbx-1	pre B cell leukemia homeobox 1	protein-coding	128.03;126.86;103.43;132.59;136.49	175.56	125.48	NA	NA	Up	0.48	1.82112e-05	0.0101692	168432101	168433100	0.49	8.22623e-06	0.0044525
chr14	69057502	69058500	+	Intergenic	MIRb|SINE|MIR	28712	ENSMUSG00000014813	Stc1	Stc	stanniocalcin 1	protein-coding	20.90;12.24;12.93;11.15;17.87	27.85	15.02	NA	NA	Up	0.89	1.82453e-05	0.0101719	69057501	69058500	0.89	1.82453e-05	0.00693864
chr10	108463002	108464100	+	Intergenic	ORR1A2|LTR|ERVL-MaLR	131362	ENSMUSG00000035873	Pawr	2310001G03Rik|PAR4|Par-4	PRKC, apoptosis, WT1, regulator	protein-coding	10.45;20.03;12.93;12.39;16.25	27.53	14.41	NA	NA	Up	0.93	1.82262e-05	0.0101719	108463001	108464000	1.07	2.01515e-06	0.00198558
chr5	24685002	24686000	+	promoter-TSS (NM_016736)	promoter-TSS (NM_016736)	-314	ENSMUSG00000028954	Nub1	4931404D21Rik|6330412F12Rik|BS4|NY-REN-18	negative regulator of ubiquitin-like proteins 1	protein-coding	126.72;124.63;96.53;130.11;139.74	179.68	123.55	NA	NA	Up	0.54	1.83374e-05	0.0101743	24685001	24686000	0.54	1.83374e-05	0.00694673
chr7	63212002	63213500	+	promoter-TSS (NM_007390)	promoter-TSS (NM_007390)	-225	ENSMUSG00000030525	Chrna7	Acra7|alpha7|nAchR	cholinergic receptor, nicotinic, alpha polypeptide 7	protein-coding	103.21;85.68;75.85;105.33;99.12	136.11	93.84	NA	NA	Up	0.54	1.83594e-05	0.0101825	63212001	63213000	0.59	5.94154e-06	0.00369086
chr19	60466702	60467700	+	exon (NM_201615, exon 1 of 1)	exon (NM_201615, exon 1 of 1)	1103	ENSMUSG00000045052	Prlhr	Gm339|Gpr10|Gr3|Prrpr	prolactin releasing hormone receptor	protein-coding	48.34;44.51;41.37;43.37;43.06	68.74	44.13	NA	NA	Up	0.64	1.8448e-05	0.0102157	60466701	60467700	0.64	1.8448e-05	0.00696729
chr12	99519002	99520000	+	Intergenic	Intergenic	-44340	ENSMUSG00000097917	Gm26839	-	predicted gene, 26839	ncRNA	31.35;28.93;31.03;26.02;17.87	44.8	27.04	NA	NA	Up	0.73	1.8517e-05	0.0102251	99519001	99520000	0.73	1.8517e-05	0.00697821
chr1	119525502	119527200	+	5' UTR (NM_146103, exon 1 of 1)	5' UTR (NM_146103, exon 1 of 1)	197	ENSMUSG00000098923	Tmem185b	2500001K11Rik	transmembrane protein 185B	protein-coding	105.82;123.52;111.19;188.35;125.93	192.16	130.96	NA	NA	Up	0.55	1.85314e-05	0.010229	119525601	119526600	0.67	6.55924e-07	0.00100012
chr3	75556202	75558400	+	promoter-TSS (NM_019745)	promoter-TSS (NM_019745)	-192	ENSMUSG00000027834	Serpini1	AI837402|Ns|PI-12|PI12|Spi17	serine (or cysteine) peptidase inhibitor, clade I, member 1	protein-coding	222.09;231.46;181.86;149.93;244.54	329.82	205.98	NA	NA	Up	0.68	1.85458e-05	0.0102305	75557201	75558200	0.77	1.03559e-05	0.00507831
chr11	103252602	103253600	+	intron (NM_016896, intron 1 of 15)	intron (NM_016896, intron 1 of 15)	14300	ENSMUSG00000020941	Map3k14	Nik|aly	mitogen-activated protein kinase kinase kinase 14	protein-coding	31.35;27.82;25.86;28.50;41.43	52.72	30.99	NA	NA	Up	0.77	1.86055e-05	0.0102415	103252601	103253600	0.77	1.86055e-05	0.0069947
chr8	127955402	127956400	+	Intergenic	Intergenic	322324	ENSMUSG00000099326	Mir21c	Gm28013|mmu-mir-21c	microRNA 21c	ncRNA	22.21;21.14;18.96;27.26;16.25	37.15	21.16	NA	NA	Up	0.81	1.86601e-05	0.0102513	127955401	127956400	0.81	1.86601e-05	0.00700558
chr6	144003702	144004800	+	intron (NM_001113559, intron 6 of 13)	intron (NM_001113559, intron 6 of 13)	-57145	ENSMUSG00000041540	Sox5	A730017D01Rik|AI528773	SRY (sex determining region Y)-box 5	protein-coding	23.52;11.13;12.93;17.35;13.81	27.94	15.75	NA	NA	Up	0.83	1.86453e-05	0.0102513	144003801	144004800	0.85	5.07223e-05	0.0120632
chr15	14128402	14129400	+	Intergenic	L1_Mus4|LINE|L1	-955226	ENSMUSG00000039385	Cdh6	cad6	cadherin 6	protein-coding	16.98;20.03;21.55;6.20;20.31	34.62	17.01	NA	NA	Up	1.02	1.86463e-05	0.0102513	14128401	14129400	1.02	1.86463e-05	0.00700227
chr7	141901702	141903100	+	promoter-TSS (NM_001347562)	promoter-TSS (NM_001347562)	60	ENSMUSG00000025139	Tollip	4930403G24Rik|4931428G15Rik	toll interacting protein	protein-coding	99.29;114.62;89.64;111.52;114.55	143.92	105.92	NA	NA	Up	0.44	1.86566e-05	0.0102513	141902001	141903000	0.5	3.72893e-06	0.00280748
chr18	52447702	52448700	+	Intergenic	L1Md_T|LINE|L1	-17492	ENSMUSG00000024528	Srfbp1	2810036K01Rik|p49/STRAP	serum response factor binding protein 1	protein-coding	10.45;15.58;14.65;9.91;16.25	26.04	13.37	NA	NA	Up	0.96	1.86732e-05	0.0102525	52447701	52448700	0.96	1.86732e-05	0.00700626
chr3	51277502	51278500	+	promoter-TSS (NM_001291063)	promoter-TSS (NM_001291063)	-487	ENSMUSG00000037174	Elf2	2610036A20Rik|A230104O07Rik|AW111824|BB183398|EU32|NERF|NERF-1A|NERF-1B|NERF-2	E74-like factor 2	protein-coding	20.90;26.71;15.51;14.87;19.50	35.6	19.5	NA	NA	Up	0.87	1.86965e-05	0.0102591	51277501	51278500	0.87	1.86965e-05	0.00700978
chr4	155869502	155870500	+	promoter-TSS (NM_024472)	promoter-TSS (NM_024472)	434	ENSMUSG00000029034	Ints11	2410006F12Rik|AU044035|Cpsf3l	integrator complex subunit 11	protein-coding	66.63;74.56;53.44;60.72;61.74	91.02	63.42	NA	NA	Up	0.52	1.87794e-05	0.0102843	155869501	155870500	0.52	1.87794e-05	0.00702385
chrX	152001602	152002600	+	intron (NM_016763, intron 1 of 5)	intron (NM_016763, intron 1 of 5)	205	ENSMUSG00000025260	Hsd17b10	17bHSD10|Ads9|ERAB|Hadh2	hydroxysteroid (17-beta) dehydrogenase 10	protein-coding	30.05;30.04;25.00;39.65;39.00	54.29	32.75	NA	NA	Up	0.73	1.88027e-05	0.0102931	152001601	152002600	0.73	1.88027e-05	0.0070288
chr5	64230202	64231200	+	intron (NM_001289514, intron 1 of 18)	CpG	344	ENSMUSG00000029174	Tbc1d1	1110062G02Rik|AI385682|AW555803|Nob1|Nobq1|Tbc1|mKIAA1108	TBC1 domain family, member 1	protein-coding	60.10;70.10;59.47;79.30;94.24	108.9	72.64	NA	NA	Up	0.58	1.88227e-05	0.0103	64230201	64231200	0.58	1.88227e-05	0.00703114
chr6	87459302	87460500	+	non-coding (NR_104483, exon 11 of 11)	non-coding (NR_104483, exon 11 of 11)	30907	ENSMUSG00000030046	Bmp10	b2b2711Clo	bone morphogenetic protein 10	protein-coding	32.66;37.83;36.20;30.98;50.37	62.04	37.61	NA	NA	Up	0.72	1.88381e-05	0.0103043	87459401	87460400	0.83	5.88312e-06	0.00366437
chr6	132165202	132166200	+	intron (NM_053251, intron 6 of 7)	L1Md_F2|LINE|L1	44820	ENSMUSG00000067543	Prb1	BC011176|Prpg2	proline-rich protein BstNI subfamily 1	protein-coding	15.68;12.24;25.86;9.91;16.25	34.11	15.99	NA	NA	Up	1.09	1.89613e-05	0.0103514	132165201	132166200	1.09	1.89613e-05	0.00705965
chr7	27552702	27554100	+	promoter-TSS (NM_011116)	promoter-TSS (NM_011116)	111	ENSMUSG00000049643	2310022A10Rik	-	RIKEN cDNA 2310022A10 gene	protein-coding	92.76;105.71;92.23;120.19;84.49	146.07	99.08	NA	NA	Up	0.56	1.90075e-05	0.0103618	27552901	27553900	0.56	3.84322e-07	0.00069034
chr19	17210802	17211800	+	intron (NM_181348, intron 16 of 19)	Tigger17a|DNA|TcMar-Tigger	128204	ENSMUSG00000038843	Gcnt1	5630400D21Rik|B130048E03|C2 GlcNAcT|C2GNT|IGnT	glucosaminyl (N-acetyl) transferase 1, core 2	protein-coding	20.90;23.37;18.96;21.07;29.25	39.05	22.71	NA	NA	Up	0.78	1.90103e-05	0.0103618	17210801	17211800	0.78	1.90103e-05	0.0070703
chr5	5513602	5514800	+	intron (NM_022890, intron 1 of 3)	intron (NM_022890, intron 1 of 3)	588	ENSMUSG00000046798	Cldn12	-	claudin 12	protein-coding	61.40;52.30;62.06;54.52;69.06	94.38	59.87	NA	NA	Up	0.66	1.9065e-05	0.0103727	5513801	5514800	0.67	2.95635e-06	0.00246735
chr10	122482702	122483700	+	Intergenic	B1_Mur4|SINE|Alu	34702	ENSMUSG00000020123	Avpr1a	AVPR|Avpr1|V1a|V1aR	arginine vasopressin receptor 1A	protein-coding	15.68;12.24;13.79;7.43;5.69	21.59	10.97	NA	NA	Up	0.98	1.91205e-05	0.0103799	122482701	122483700	0.98	1.91205e-05	0.0070867
chr18	34650802	34651900	+	intron (NM_178347, intron 2 of 15)	intron (NM_178347, intron 2 of 15)	385	ENSMUSG00000024370	Cdc23	6030435O18|D18Ertd243e	CDC23 cell division cycle 23	protein-coding	53.56;54.53;45.68;65.67;73.12	93.18	58.51	NA	NA	Up	0.67	1.91254e-05	0.0103799	34650801	34651800	0.62	7.70198e-05	0.0148653
chr5	121545002	121546000	+	5' UTR (NM_010765, exon 1 of 14)	5' UTR (NM_010765, exon 1 of 14)	391	ENSMUSG00000029454	Mapkapk5	MK5|PRAK	MAP kinase-activated protein kinase 5	protein-coding	62.71;60.09;62.06;92.93;77.99	110.95	71.16	NA	NA	Up	0.64	1.9098e-05	0.0103799	121545001	121546000	0.64	1.9098e-05	0.00708536
chr17	51832002	51833800	+	promoter-TSS (NM_009122)	promoter-TSS (NM_009122)	-254	ENSMUSG00000023927	Satb1	2610306G12Rik|AW413156	special AT-rich sequence binding protein 1	protein-coding	134.56;125.74;97.40;125.15;123.49	169.96	121.27	NA	NA	Up	0.49	1.91667e-05	0.0103825	51832701	51833700	0.65	4.4343e-07	0.000763273
chr3	89429502	89431300	+	promoter-TSS (NM_026869)	promoter-TSS (NM_026869)	187	ENSMUSG00000047824	Pygo2	1190004M21Rik	pygopus 2	protein-coding	146.32;145.77;111.19;121.43;153.55	195.1	135.65	NA	NA	Up	0.52	1.91403e-05	0.0103825	89430201	89431200	0.65	2.23547e-07	0.000483228
chr6	78666502	78667500	+	Intergenic	L1M3|LINE|L1	-198127	ENSMUSG00000030017	Reg3g	AI449515|REG-3-gamma|reg III-gamma	regenerating islet-derived 3 gamma	protein-coding	14.37;8.90;6.90;3.72;17.87	23.02	10.35	NA	NA	Up	1.15	1.9183e-05	0.0103828	78666501	78667500	1.15	1.9183e-05	0.00709851
chrX	91071502	91072600	+	Intergenic	RLTR26_Mus|LTR|ERVK	-83117	ENSMUSG00000059972	LOC101055749	-	Gm5941 pseudogene	pseudo	16.98;11.13;6.03;17.35;9.75	24.76	12.25	NA	NA	Up	1.02	1.92631e-05	0.010406	91071501	91072500	1.02	1.99801e-05	0.00728886
chr1	29252402	29253400	+	Intergenic	Lx2B2|LINE|L1	-168587	ENSMUSG00000099257	Mir6342	Gm27268|mmu-mir-6342	microRNA 6342	ncRNA	19.60;11.13;7.76;14.87;17.06	25.95	14.08	NA	NA	Up	0.88	1.92628e-05	0.010406	29252401	29253400	0.88	1.92628e-05	0.00711482
chr2	151493702	151495100	+	exon (NM_001291074, exon 1 of 9)	exon (NM_001291074, exon 1 of 9)	219	ENSMUSG00000027455	Nsfl1c	Munc-18c|Stxbp3a|p47	NSFL1 (p97) cofactor (p47)	protein-coding	88.84;111.28;93.95;102.85;113.74	144.98	102.13	NA	NA	Up	0.51	1.92479e-05	0.010406	151493701	151494700	0.55	4.83523e-05	0.0117273
chr9	96118702	96119700	+	promoter-TSS (NM_177352)	promoter-TSS (NM_177352)	-228	ENSMUSG00000041440	Gk5	AV095337|C330018K18Rik|G630067D24Rik	glycerol kinase 5 (putative)	protein-coding	57.48;61.20;64.64;75.59;61.74	94.61	64.13	NA	NA	Up	0.56	1.92839e-05	0.0104132	96118701	96119700	0.56	1.92839e-05	0.00712072
chr1	182285802	182286800	+	Intergenic	Intergenic	-3500	ENSMUSG00000038633	Degs1	AA536663|Degs|Des1|Mdes	delta(4)-desaturase, sphingolipid 1	protein-coding	9.14;13.35;20.69;6.20;16.25	28.37	13.13	NA	NA	Up	1.11	1.93941e-05	0.0104421	182285801	182286800	1.11	1.93941e-05	0.00714814
chr8	20869402	20870600	+	Intergenic	Intergenic	-6498		Gm21944	Defb48-ps	defensin beta 48 pseudogene	pseudo	18.29;24.48;16.38;16.11;17.87	33.93	18.63	NA	NA	Up	0.87	1.94071e-05	0.0104421	20869501	20870500	0.92	6.2732e-06	0.00381184
chr8	122992502	122993700	+	intron (NM_001081379, intron 1 of 12)	B3|SINE|B2	49183	ENSMUSG00000035569	Ankrd11	2410104C19Rik|3010027A04Rik|6330578C09Rik|9530048I21Rik|AA930108|Gm176|Yod	ankyrin repeat domain 11	protein-coding	27.43;11.13;9.48;8.67;16.25	30.88	14.59	NA	NA	Up	1.08	1.94257e-05	0.0104452	122992501	122993500	1.22	4.19144e-08	0.000144786
chr13	15759002	15760000	+	Intergenic	Intergenic	43129	ENSMUSG00000113960	4933412O06Rik	-	RIKEN cDNA 4933412O06 gene	ncRNA	33.97;45.62;45.68;45.85;62.56	73.74	46.74	NA	NA	Up	0.66	1.95686e-05	0.0104876	15759001	15760000	0.66	1.95686e-05	0.00718774
chr19	51003402	51004400	+	Intergenic	Intergenic	-325255	ENSMUSG00000043531	Sorcs1	Sorcs|mSorCS	sortilin-related VPS10 domain containing receptor 1	protein-coding	15.68;18.92;14.65;9.91;7.31	24.43	13.29	NA	NA	Up	0.88	1.96192e-05	0.0105045	51003401	51004400	0.88	1.96192e-05	0.00720058
chr15	69135002	69136200	+	Intergenic	Intergenic	-134932	ENSMUSG00000116167	4930504C09Rik	-	RIKEN cDNA 4930504C09 gene	ncRNA	28.74;32.27;21.55;32.22;22.75	45.11	27.5	NA	NA	Up	0.71	1.96389e-05	0.010507	69135101	69136100	0.78	1.1882e-05	0.00550533
chr3	128167202	128168300	+	intron (NR_045704, intron 2 of 5)	L1_Mus1|LINE|L1	63854	ENSMUSG00000105816	D030025E07Rik	-	RIKEN cDNA D030025E07 gene	ncRNA	16.98;15.58;22.41;17.35;13.81	31.8	17.23	NA	NA	Up	0.88	1.96595e-05	0.0105078	128167201	128168200	0.95	1.60302e-06	0.00173899
chr9	14807602	14808700	+	intron (NM_001310728, intron 9 of 18)	MTC|LTR|ERVL-MaLR	23497	ENSMUSG00000031928	Mre11a	Mre11|Mre11b	MRE11A homolog A, double strand break repair nuclease	protein-coding	23.52;18.92;22.41;16.11;10.56	33.42	18.3	NA	NA	Up	0.87	1.96505e-05	0.0105078	14807601	14808600	1.1	2.8315e-06	0.00240891
chr9	46829402	46830500	+	Intergenic	Intergenic	-83652	ENSMUSG00000099696	2900052N01Rik	AU067665	RIKEN cDNA 2900052N01 gene	ncRNA	37.89;31.16;32.75;27.26;39.00	56.25	33.61	NA	NA	Up	0.74	1.96922e-05	0.0105153	46829401	46830400	0.76	1.8694e-05	0.00700978
chr8	3988602	3989800	+	Intergenic	L1Md_F2|LINE|L1	-42338	ENSMUSG00000040165	Cd209c	SIGNR2|mSIGNR2	CD209c antigen	protein-coding	16.98;18.92;23.27;16.11;17.87	37.01	18.63	NA	NA	Up	0.99	1.9687e-05	0.0105153	3988601	3989600	1.06	1.43272e-05	0.0061274
chr8	93809602	93811100	+	promoter-TSS (NM_010308)	promoter-TSS (NM_010308)	-487	ENSMUSG00000031748	Gnao1	AW050213|Galphao|Gnao|alphaO	guanine nucleotide binding protein, alpha O	protein-coding	211.64;193.62;170.66;219.32;216.11	269.13	202.27	NA	NA	Up	0.41	1.97362e-05	0.0105227	93809701	93810700	0.42	6.86055e-06	0.00404856
chr5	93020402	93021700	+	Intergenic	Intergenic	23971	ENSMUSG00000045314	Sowahb	5730467H21Rik|Ankrd56	sosondowah ankyrin repeat domain family member B	protein-coding	16.98;33.38;27.58;23.54;23.56	43.05	25.01	NA	NA	Up	0.78	1.98726e-05	0.010559	93020501	93021500	1.09	3.28045e-06	0.00260011
chr15	102203302	102204500	+	promoter-TSS (NM_001289695)	promoter-TSS (NM_001289695)	-99	ENSMUSG00000046897	Zfp740	1110034O07Rik|AW548228|Znf740	zinc finger protein 740	protein-coding	130.64;145.77;123.25;158.61;164.92	205.55	144.64	NA	NA	Up	0.51	1.99363e-05	0.0105807	102203401	102204400	0.58	1.54209e-06	0.00170783
chr14	33906002	33907000	+	Intergenic	Intergenic	-17086	ENSMUSG00000021943	Gdf10	Bmp3b	growth differentiation factor 10	protein-coding	30.05;46.74;29.31;35.93;34.93	55.95	35.39	NA	NA	Up	0.66	1.9951e-05	0.0105843	33906001	33907000	0.66	1.9951e-05	0.00728471
chr18	67987902	67988900	+	intron (NM_172631, intron 1 of 5)	Lx8|LINE|L1	55228	ENSMUSG00000024544	Ldlrad4	8230401C20Rik|A430083H02|A430108L08Rik|C18orf1|D18Ertd653e|D330030L18Rik	low density lipoprotein receptor class A domain containing 4	protein-coding	11.76;15.58;18.10;21.07;19.50	31.77	17.2	NA	NA	Up	0.89	1.99583e-05	0.0105843	67987901	67988900	0.89	1.99583e-05	0.00728471
chr7	127966502	127968300	+	promoter-TSS (NM_001347649)	promoter-TSS (NM_001347649)	-78	ENSMUSG00000030795	Fus	D430004D17Rik|D930039C12Rik|Fus1|Tls	fused in sarcoma	protein-coding	139.79;170.25;157.73;185.87;168.99	226.76	164.53	NA	NA	Up	0.46	2.00083e-05	0.0106068	127966601	127967600	0.61	4.78402e-08	0.000157443
chr16	96081102	96082100	+	intron (NM_145125, intron 4 of 41)	GC_rich|Low_complexity|Low_complexity	827	ENSMUSG00000022914	Brwd1	5330419I02Rik|D530019K20Rik|G1-403-16|Wdr9|repro5	bromodomain and WD repeat domain containing 1	protein-coding	81.00;90.13;80.16;105.33;91.81	124.13	89.68	NA	NA	Up	0.47	2.00365e-05	0.0106177	96081101	96082100	0.47	2.00365e-05	0.00729987
chr15	100615502	100616500	+	promoter-TSS (NR_045701)	promoter-TSS (NR_045701)	339	ENSMUSG00000000346	Dazap2	AI314727|Brbp|Gcap28|Prtb|gt6-12|mKIAA0058	DAZ associated protein 2	protein-coding	121.50;127.97;126.70;158.61;151.93	195.06	137.34	NA	NA	Up	0.51	2.00926e-05	0.0106372	100615501	100616500	0.51	2.00926e-05	0.00731203
chr13	19395802	19396800	+	promoter-TSS (NM_024270)	promoter-TSS (NM_024270)	-488	ENSMUSG00000003062	Stard3nl	0610035N01Rik|6530409L22Rik|AW124774|MENTHO	STARD3 N-terminal like	protein-coding	75.77;61.20;42.23;68.15;58.50	98.93	61.17	NA	NA	Up	0.69	2.00962e-05	0.0106372	19395801	19396800	0.69	2.00962e-05	0.00731203
chr12	30024002	30025100	+	Intergenic	Intergenic	86515	ENSMUSG00000020674	Pxdn	2310075M15Rik|C85409|E330004E07|VPO1|mKIAA0230	peroxidasin	protein-coding	35.27;42.29;25.86;24.78;34.12	53.99	32.46	NA	NA	Up	0.73	2.01263e-05	0.0106379	30024001	30025000	0.72	3.33864e-05	0.00966714
chr5	42478302	42479400	+	Intergenic	Intergenic	410891	ENSMUSG00000067285	Gm16223	EG433882	predicted gene 16223	ncRNA	15.68;13.35;13.79;12.39;15.44	27.1	14.13	NA	NA	Up	0.94	2.01183e-05	0.0106379	42478401	42479400	0.98	1.49193e-05	0.00628458
chr9	99311402	99312400	+	intron (NM_177775, intron 22 of 22)	intron (NM_177775, intron 22 of 22)	-7172		4930422M22Rik	-	RIKEN cDNA 4930422M22 gene	ncRNA	33.97;27.82;34.48;29.74;34.93	53.77	32.19	NA	NA	Up	0.74	2.01441e-05	0.0106394	99311401	99312400	0.74	2.01441e-05	0.00731873
chr1	34895102	34896100	+	Intergenic	Intergenic	45612	ENSMUSG00000026123	Plekhb2	2310009M15Rik|AU018239|Evt2|Phdc|evt-2	pleckstrin homology domain containing, family B (evectins) member 2	protein-coding	60.10;54.53;49.13;50.80;44.68	77.51	51.85	NA	NA	Up	0.58	2.01789e-05	0.010652	34895101	34896100	0.58	2.01789e-05	0.00732809
chr2	153038802	153040000	+	intron (NM_001011732, intron 1 of 2)	MTC|LTR|ERVL-MaLR	7549	ENSMUSG00000042631	Xkr7	AY534253	X-linked Kx blood group related 7	protein-coding	32.66;45.62;41.37;43.37;47.93	65.44	42.19	NA	NA	Up	0.63	2.02997e-05	0.010684	153038901	153039900	0.78	2.2024e-06	0.00209442
chr10	5406602	5407700	+	intron (NM_001347711, intron 11 of 145)	Lx8|LINE|L1	81163	ENSMUSG00000096054	Syne1	8B|A330049M09Rik|BE692247|C130039F11Rik|CPG2|KASH1|Myne1|mKIAA1756|myne-1	spectrin repeat containing, nuclear envelope 1	protein-coding	22.21;28.93;24.13;33.46;26.81	45.4	27.11	NA	NA	Up	0.74	2.02993e-05	0.010684	5406601	5407600	0.73	4.44001e-05	0.0112137
chr1	171360502	171361500	+	promoter-TSS (NM_001033039)	promoter-TSS (NM_001033039)	-203	ENSMUSG00000045259	Klhdc9	1190002J23Rik|AA087357|ESTM31	kelch domain containing 9	protein-coding	52.26;63.43;52.58;73.11;58.50	87.32	59.97	NA	NA	Up	0.54	2.02856e-05	0.010684	171360501	171361500	0.54	2.02856e-05	0.00735184
chr10	56114502	56116000	+	exon (NM_001163833, exon 2 of 2)	exon (NM_001163833, exon 2 of 2)	8334	ENSMUSG00000047669	Msl3l2	1700060H10Rik	MSL3 like 2	protein-coding	71.85;90.13;60.33;68.15;82.06	112.45	74.51	NA	NA	Up	0.59	2.0322e-05	0.0106877	56114901	56115900	0.67	4.91841e-07	0.000822946
chr19	46572402	46574100	+	promoter-TSS (NM_019718)	promoter-TSS (NM_019718)	-69	ENSMUSG00000025035	Arl3	-	ADP-ribosylation factor-like 3	protein-coding	162.00;142.43;168.94;187.11;177.11	228.07	167.52	NA	NA	Up	0.45	2.04074e-05	0.0107112	46573101	46574100	0.47	4.41579e-06	0.0030875
chr14	17660902	17661900	+	intron (NM_001113417, intron 1 of 9)	intron (NM_001113417, intron 1 of 9)	441	ENSMUSG00000021779	Thrb	Nr1a2|T3R[b]|T3Rbeta|Thrb1|Thrb2|c-erbAbeta	thyroid hormone receptor beta	protein-coding	73.16;71.22;58.61;71.87;78.81	102.29	70.73	NA	NA	Up	0.53	2.04314e-05	0.0107128	17660901	17661900	0.53	2.04314e-05	0.0073819
chr10	91732002	91733000	+	Intergenic	Intergenic	-156328	ENSMUSG00000111657	Gm31592	-	predicted gene, 31592	ncRNA	16.98;20.03;26.72;18.59;13.81	35.43	19.23	NA	NA	Up	0.88	2.04441e-05	0.0107154	91732001	91733000	0.88	2.04441e-05	0.00738459
chr2	177309902	177310900	+	Intergenic	Intergenic	-154341	ENSMUSG00000078866	Zfp970	Gm14420	zinc finger protein 970	protein-coding	19.60;21.14;20.69;9.91;16.25	32.25	17.52	NA	NA	Up	0.88	2.05709e-05	0.0107616	177309901	177310900	0.88	2.05709e-05	0.00741883
chr11	6910302	6911400	+	Intergenic	L1_Mur3|LINE|L1	-152638	ENSMUSG00000020431	Adcy1	AC1|D11Bwg1392e|I-AC|brl	adenylate cyclase 1	protein-coding	15.68;13.35;9.48;12.39;18.69	26.92	13.92	NA	NA	Up	0.95	2.06843e-05	0.0107816	6910401	6911400	0.99	4.75436e-06	0.00322698
chr7	120956102	120957100	+	TTS (NM_007672)	TTS (NM_007672)	25711	ENSMUSG00000030878	Cdr2	AA617262	cerebellar degeneration-related 2	protein-coding	28.74;21.14;23.27;19.83;29.25	42.87	24.45	NA	NA	Up	0.81	2.06864e-05	0.0107816	120956101	120957100	0.81	2.06864e-05	0.00743247
chr7	132239102	132240100	+	intron (NM_029935, intron 7 of 7)	ORR1A2|LTR|ERVL-MaLR	-76063	ENSMUSG00000109270	Gm10584	-	predicted gene 10584	ncRNA	16.98;31.16;21.55;22.30;18.69	38.23	22.14	NA	NA	Up	0.79	2.0774e-05	0.0107994	132239101	132240100	0.79	2.0774e-05	0.00745345
chr16	79797402	79798600	+	Intergenic	MTB_Mm|LTR|ERVL-MaLR	-201375		1700066C05Rik	-	RIKEN cDNA 1700066C05 gene	protein-coding	22.21;28.93;10.34;14.87;16.25	35.23	18.52	NA	NA	Up	0.93	2.09251e-05	0.0107994	79797401	79798400	0.99	7.72955e-06	0.00432836
chr11	115419102	115420100	+	promoter-TSS (NM_183285)	promoter-TSS (NM_183285)	318	ENSMUSG00000034566	Atp5h	0610009D10Rik|Atp5pd	ATP synthase, H+ transporting, mitochondrial F0 complex, subunit D	protein-coding	58.79;74.56;64.64;76.83;86.12	107.3	72.19	NA	NA	Up	0.57	2.09133e-05	0.0107994	115419101	115420100	0.57	2.09133e-05	0.00748031
chr15	84853202	84854400	+	intron (NM_001356573, intron 2 of 12)	CpG	1298	ENSMUSG00000016624	Phf21b	A730032D07Rik	PHD finger protein 21B	protein-coding	105.82;101.26;79.30;112.76;98.30	138.15	99.49	NA	NA	Up	0.47	2.09195e-05	0.0107994	84853401	84854400	0.49	3.12338e-06	0.00252669
chr6	120492202	120493600	+	exon (NM_033567, exon 1 of 1)	exon (NM_033567, exon 1 of 1)	906	ENSMUSG00000094626	Tmem121b	AW048664|Cecr6	transmembrane protein 121B	protein-coding	90.14;110.16;99.12;117.72;100.74	142.42	103.58	NA	NA	Up	0.46	2.08839e-05	0.0107994	120492401	120493400	0.63	9.62775e-07	0.0012733
chr19	49855102	49856700	+	Intergenic	Intergenic	822745	ENSMUSG00000043531	Sorcs1	Sorcs|mSorCS	sortilin-related VPS10 domain containing receptor 1	protein-coding	28.74;31.16;24.13;26.02;21.94	44.34	26.4	NA	NA	Up	0.75	2.08912e-05	0.0107994	49855601	49856600	0.92	9.06822e-07	0.00123039
chr6	90550002	90551000	+	promoter-TSS (NM_027406)	promoter-TSS (NM_027406)	-292	ENSMUSG00000030088	Aldh1l1	1810048F20Rik|FDH|Fthfd|Neut2	aldehyde dehydrogenase 1 family, member L1	protein-coding	86.22;100.15;106.02;102.85;116.99	148.31	102.45	NA	NA	Up	0.53	2.08751e-05	0.0107994	90550001	90551000	0.53	2.08751e-05	0.00747286
chr16	11997102	11998100	+	intron (NM_028277, intron 2 of 4)	intron (NM_028277, intron 2 of 4)	13488	ENSMUSG00000022494	Shisa9	2700045P11Rik|Ckamp44	shisa family member 9	protein-coding	23.52;17.80;12.07;27.26;21.94	35.46	20.52	NA	NA	Up	0.79	2.07993e-05	0.0107994	11997101	11998100	0.79	2.07993e-05	0.00745643
chr8	126650202	126651200	+	Intergenic	RMER19B|LTR|ERVK	-57265	ENSMUSG00000051495	Irf2bp2	E130305N23Rik|IRF-2BP2	interferon regulatory factor 2 binding protein 2	protein-coding	24.82;20.03;26.72;18.59;17.06	36.97	21.44	NA	NA	Up	0.79	2.08395e-05	0.0107994	126650201	126651200	0.79	2.08395e-05	0.00746543
chr14	103563602	103565100	+	intron (NM_022886, intron 10 of 30)	intron (NM_022886, intron 10 of 30)	51010	ENSMUSG00000022123	Scel	9230114I02Rik	sciellin	protein-coding	48.34;53.41;34.48;50.80;44.68	70.55	46.34	NA	NA	Up	0.61	2.08398e-05	0.0107994	103563701	103564700	0.96	1.5132e-06	0.00169335
chr1	89058902	89059900	+	Intergenic	GA-rich|Low_complexity|Low_complexity	-11014	ENSMUSG00000036206	Sh3bp4	AI594717|AW227605|BOG25	SH3-domain binding protein 4	protein-coding	16.98;7.79;17.24;18.59;13.00	26.99	14.72	NA	NA	Up	0.87	2.07844e-05	0.0107994	89058901	89059900	0.87	2.07844e-05	0.00745529
chr2	104816102	104817900	+	promoter-TSS (NM_001123327)	promoter-TSS (NM_001123327)	-305	ENSMUSG00000074994	Qser1	4732486I23Rik|AI502974	glutamine and serine rich 1	protein-coding	113.66;132.42;126.70;152.41;148.68	193.23	134.77	NA	NA	Up	0.52	2.10095e-05	0.0108131	104816601	104817600	0.73	1.54581e-07	0.000374898
chr1	44118802	44119800	+	promoter-TSS (NM_023645)	promoter-TSS (NM_023645)	139	ENSMUSG00000041684	Bivm	AI854267	basic, immunoglobulin-like variable motif containing	protein-coding	88.84;94.59;78.43;104.09;112.93	142.45	95.77	NA	NA	Up	0.57	2.10208e-05	0.0108131	44118801	44119800	0.57	2.10208e-05	0.00750412
chr2	168206402	168207400	+	5' UTR (NM_009628, exon 1 of 4)	5' UTR (NM_009628, exon 1 of 4)	211	ENSMUSG00000051149	Adnp	AA589558|mKIAA0784	activity-dependent neuroprotective protein	protein-coding	95.37;92.36;74.13;74.35;92.62	121.19	85.76	NA	NA	Up	0.5	2.10434e-05	0.0108178	168206401	168207400	0.5	2.10434e-05	0.00750564
chr4	116821202	116822300	+	promoter-TSS (NM_146256)	promoter-TSS (NM_146256)	-243	ENSMUSG00000043155	Hpdl	A830048M07Rik|BC034099|Gloxd1	4-hydroxyphenylpyruvate dioxygenase-like	protein-coding	45.72;57.86;48.27;57.00;57.68	80.46	53.31	NA	NA	Up	0.59	2.10632e-05	0.0108239	116821301	116822300	0.63	2.27594e-05	0.00787163
chr7	27227902	27228900	+	exon (NM_181593, exon 1 of 7)	exon (NM_181593, exon 1 of 7)	196	ENSMUSG00000003752	Itpkc	9130023N17Rik|IP3K C	inositol 1,4,5-trisphosphate 3-kinase C	protein-coding	82.30;104.60;95.67;111.52;103.18	137.77	99.46	NA	NA	Up	0.47	2.11329e-05	0.0108473	27227901	27228900	0.47	2.11329e-05	0.00752407
chr8	106681602	106682700	+	promoter-TSS (NM_173037)	promoter-TSS (NM_173037)	-917	ENSMUSG00000041949	Tango6	AW413431|E330010G16|Tmco7	transport and golgi organization 6	protein-coding	15.68;11.13;10.34;13.63;11.37	24.62	12.43	NA	NA	Up	0.99	2.11478e-05	0.0108473	106681701	106682700	1.04	8.28566e-06	0.0044736
chr11	105041302	105042400	+	Intergenic	Intergenic	-50368	ENSMUSG00000020690	Efcab3	4921510J17Rik	EF-hand calcium binding domain 3	protein-coding	20.90;24.48;23.27;18.59;23.56	38.83	22.16	NA	NA	Up	0.81	2.11786e-05	0.0108473	105041301	105042300	0.87	2.3308e-05	0.00798438
chr13	52728402	52729800	+	TTS (NR_027893)	TTS (NR_027893)	28104		BB123696	-	expressed sequence BB123696	ncRNA	20.90;22.26;27.58;17.35;21.94	38.55	22	NA	NA	Up	0.81	2.11788e-05	0.0108473	52728801	52729800	1.02	2.47514e-06	0.00224386
chr19	55556402	55557400	+	intron (NM_001360431, intron 8 of 8)	intron (NM_001360431, intron 8 of 8)	145303	ENSMUSG00000097632	4930552P12Rik	-	RIKEN cDNA 4930552P12 gene	ncRNA	74.47;61.20;53.44;70.63;71.49	97.94	66.25	NA	NA	Up	0.56	2.1153e-05	0.0108473	55556401	55557400	0.56	2.1153e-05	0.00752929
chr19	17374702	17375700	+	Intergenic	L2|LINE|L2	-2357	ENSMUSG00000038843	Gcnt1	5630400D21Rik|B130048E03|C2 GlcNAcT|C2GNT|IGnT	glucosaminyl (N-acetyl) transferase 1, core 2	protein-coding	22.21;24.48;26.72;19.83;23.56	40.24	23.36	NA	NA	Up	0.78	2.11306e-05	0.0108473	17374701	17375700	0.78	2.11306e-05	0.00752407
chr1	27727502	27728900	+	Intergenic	L1Md_Gf|LINE|L1	-155845	ENSMUSG00000101514	Gm5524	AI875557|EG433281	predicted gene 5524	ncRNA	20.90;24.48;18.10;30.98;17.87	37.38	22.47	NA	NA	Up	0.73	2.125e-05	0.0108509	27727901	27728900	0.83	1.02649e-05	0.00505834
chr4	125496502	125497700	+	intron (NM_001081097, intron 1 of 15)	intron (NM_001081097, intron 1 of 15)	6270	ENSMUSG00000001985	Grik3	9630027E11|GluK3|GluR7-3|Glur-7|Glur7	glutamate receptor, ionotropic, kainate 3	protein-coding	37.89;45.62;46.54;44.61;45.50	70.07	44.03	NA	NA	Up	0.67	2.13665e-05	0.0108698	125496501	125497500	0.8	4.04159e-06	0.00294108
chr18	27232302	27233800	+	Intergenic	Lx2A1|LINE|L1	-1327113	ENSMUSG00000117473	4930474G06Rik	-	RIKEN cDNA 4930474G06 gene	ncRNA	20.90;34.50;16.38;33.46;21.94	46.88	25.43	NA	NA	Up	0.88	2.13899e-05	0.0108698	27232701	27233700	0.92	6.168e-06	0.00378425
chr1	4401402	4402700	+	intron (NM_001195662, intron 1 of 3)	intron (NM_001195662, intron 1 of 3)	7190	ENSMUSG00000025900	Rp1	Dcdc3|Gm38717|Orp1|Rp1h|mG145	retinitis pigmentosa 1 (human)	protein-coding	14.37;17.80;18.96;14.87;15.44	32.32	16.29	NA	NA	Up	0.99	2.13278e-05	0.0108698	4401701	4402700	1.04	4.39859e-05	0.0111515
chr8	75108502	75109700	+	promoter-TSS (NM_008566)	promoter-TSS (NM_008566)	-408	ENSMUSG00000005410	Mcm5	AA617332|AI324988|AL033333|Cdc46|Mcmd5|P1-CDC46	minichromosome maintenance complex component 5	protein-coding	97.98;100.15;99.12;110.28;121.87	150.2	105.88	NA	NA	Up	0.5	2.13871e-05	0.0108698	75108601	75109600	0.6	2.448e-06	0.00223173
chr13	81710602	81712000	+	promoter-TSS (NM_028372)	promoter-TSS (NM_028372)	-116	ENSMUSG00000051098	Mblac2	2900024O10Rik	metallo-beta-lactamase domain containing 2	protein-coding	133.25;126.86;133.60;164.80;147.05	190.95	141.11	NA	NA	Up	0.44	2.1349e-05	0.0108698	81710701	81711700	0.53	6.19292e-07	0.000969758
chr16	21117402	21118500	+	Intergenic	RMER19C|LTR|ERVK	35993	ENSMUSG00000090356	Teddm3	2310042E22Rik	transmembrane epididymal family member 3	protein-coding	20.90;27.82;17.24;28.50;19.50	38.6	22.79	NA	NA	Up	0.76	2.14296e-05	0.0108797	21117401	21118400	0.78	3.05378e-05	0.00923362
chr1	9748302	9749400	+	promoter-TSS (NM_173443)	promoter-TSS (NM_173443)	-469	ENSMUSG00000045210	Vcpip1	4932442A08|5730421J18Rik|5730538E15Rik|VCIP135|mKIAA1850	valosin containing protein (p97)/p47 complex interacting protein 1	protein-coding	86.22;87.91;78.43;99.13;111.30	135.24	92.6	NA	NA	Up	0.55	2.14683e-05	0.0108901	9748401	9749400	0.59	1.40909e-06	0.00161315
chr1	125866302	125867800	+	TTS (NM_001311089)	TTS (NM_001311089)	44336	ENSMUSG00000026344	Lypd1	2700050C12Rik|AI853408|C530008O16Rik|Lynx2|Lypdc1	Ly6/Plaur domain containing 1	protein-coding	35.27;30.04;33.61;28.50;30.87	52.87	31.66	NA	NA	Up	0.74	2.14736e-05	0.0108901	125866601	125867600	1.04	9.26361e-08	0.000259474
chr15	75886102	75887100	+	intron (NM_001282443, intron 5 of 13)	intron (NM_001282443, intron 5 of 13)	2122	ENSMUSG00000098678	Mroh6	Gm19570	maestro heat-like repeat family member 6	protein-coding	43.11;62.32;37.92;45.85;54.43	79.39	48.73	NA	NA	Up	0.7	2.15703e-05	0.0109177	75886101	75887100	0.7	2.15703e-05	0.00761956
chr9	66059602	66061300	+	intron (NM_011149, intron 1 of 4)	CpG	282	ENSMUSG00000032383	Ppib	AA408962|AA553318|AI844835|Cphn-2|Cphn2|CyP-20b	peptidylprolyl isomerase B	protein-coding	158.08;148.00;124.98;133.82;155.17	196.83	144.01	NA	NA	Up	0.45	2.16218e-05	0.0109374	66059801	66060800	0.52	3.76277e-06	0.00281924
chr18	76240502	76241500	+	promoter-TSS (NM_010754)	promoter-TSS (NM_010754)	-700	ENSMUSG00000024563	Smad2	7120426M23Rik|Madh2|Madr2|Smad-2|mMad2	SMAD family member 2	protein-coding	82.30;81.23;84.47;115.24;99.12	140.39	92.47	NA	NA	Up	0.6	2.16521e-05	0.0109408	76240501	76241500	0.6	2.16521e-05	0.00763883
chr8	53945502	53946600	+	Intergenic	AT_rich|Low_complexity|Low_complexity	-131481	ENSMUSG00000031520	Vegfc	AW228853|VEGF-C	vascular endothelial growth factor C	protein-coding	23.52;21.14;12.93;12.39;20.31	32.94	18.06	NA	NA	Up	0.87	2.16469e-05	0.0109408	53945501	53946500	0.86	4.30489e-05	0.0110528
chr2	15049102	15050100	+	promoter-TSS (NM_001165942)	promoter-TSS (NM_001165942)	-289	ENSMUSG00000026707	Nsun6	4933403D21Rik|4933414E04Rik|NOPD1	NOL1/NOP2/Sun domain family member 6	protein-coding	26.13;40.06;15.51;35.93;37.37	54.37	31	NA	NA	Up	0.81	2.16928e-05	0.0109494	15049101	15050100	0.81	2.16928e-05	0.00764683
chr12	84772902	84774000	+	promoter-TSS (NM_023409)	promoter-TSS (NM_023409)	181	ENSMUSG00000021241	Isca2	0710001C05Rik|5730594E03Rik|Hbld1	iron-sulfur cluster assembly 2	protein-coding	128.03;145.77;104.29;132.59;145.43	185.13	131.22	NA	NA	Up	0.5	2.17292e-05	0.0109519	84773001	84774000	0.51	6.42557e-07	0.000993891
chr8	64725702	64727000	+	intron (NM_025436, intron 2 of 5)	intron (NM_025436, intron 2 of 5)	7227	ENSMUSG00000031604	Msmo1	1500001G16Rik|C78600|DESP4|ERG25|Sc4mol	methylsterol monoxygenase 1	protein-coding	41.81;32.27;29.31;26.02;29.25	52.11	31.73	NA	NA	Up	0.72	2.19177e-05	0.0109952	64726001	64727000	0.72	1.76002e-05	0.00681696
chr5	8997002	8998100	+	promoter-TSS (NM_023733)	promoter-TSS (NM_023733)	-405	ENSMUSG00000003623	Crot	1200003H03Rik	carnitine O-octanoyltransferase	protein-coding	79.69;77.89;95.67;101.61;103.18	134.11	91.61	NA	NA	Up	0.55	2.1936e-05	0.0109963	8997001	8998000	0.54	3.45867e-05	0.00987359
chr2	73892202	73893300	+	promoter-TSS (NM_001284376)	promoter-TSS (NM_001284376)	-112	ENSMUSG00000027104	Atf2	Atf-2|CRE-BP|Creb2|D130078H02Rik|D18875|Tg(Gzma-Klra1)7Wum|mXBP	activating transcription factor 2	protein-coding	101.90;123.52;120.67;110.28;134.05	162.7	118.08	NA	NA	Up	0.46	2.19437e-05	0.0109963	73892201	73893200	0.48	4.59764e-05	0.0114007
chr4	83323302	83324300	+	intron (NM_027238, intron 1 of 19)	CpG	388	ENSMUSG00000038172	Ttc39b	1810054D07Rik|9130422G05Rik|AI450603|AV103077|AW215585	tetratricopeptide repeat domain 39B	protein-coding	88.84;114.62;82.74;96.65;108.05	142.45	98.18	NA	NA	Up	0.54	2.19978e-05	0.0110036	83323301	83324300	0.54	2.19978e-05	0.00770585
chr15	58987802	58988800	+	intron (NM_144800, intron 3 of 14)	intron (NM_144800, intron 3 of 14)	54491	ENSMUSG00000022354	Ndufb9	1190008J14Rik|CI-B22	NADH:ubiquinone oxidoreductase subunit B9	protein-coding	39.19;44.51;54.30;37.17;43.06	68.46	43.65	NA	NA	Up	0.65	2.19885e-05	0.0110036	58987801	58988800	0.65	2.19885e-05	0.00770455
chr3	8641002	8642000	+	Intergenic	B4A|SINE|B4	13450	ENSMUSG00000104102	Gm32496	-	predicted gene, 32496	ncRNA	18.29;30.04;17.24;16.11;30.06	40.7	22.35	NA	NA	Up	0.86	2.20359e-05	0.0110148	8641001	8642000	0.86	2.20359e-05	0.00771145
chr3	95281802	95282800	+	promoter-TSS (NM_199475)	promoter-TSS (NM_199475)	-225	ENSMUSG00000015711	Prune1	9230112O05Rik|C130058A12|DRES-17|HTCD37|PRUNEM1|Prune|Prune-M1	prune exopolyphosphatase	protein-coding	44.42;43.40;44.82;43.37;47.12	67.98	44.63	NA	NA	Up	0.61	2.20673e-05	0.0110186	95281801	95282800	0.61	2.20673e-05	0.00771661
chr18	14109902	14110900	+	Intergenic	Intergenic	-121905	ENSMUSG00000117633	8430422H06Rik	-	RIKEN cDNA 8430422H06 gene	ncRNA	19.60;18.92;12.93;19.83;13.81	31.91	17.02	NA	NA	Up	0.91	2.21866e-05	0.0110504	14109901	14110900	0.91	2.21866e-05	0.00774279
chr5	101305302	101306600	+	Intergenic	Intergenic	358760	ENSMUSG00000035187	Nkx6-1	NKX6A|Nkx6.1	NK6 homeobox 1	protein-coding	30.05;26.71;31.03;34.70;32.50	50.88	31	NA	NA	Up	0.71	2.22415e-05	0.0110699	101305301	101306300	0.91	4.53864e-06	0.00314967
chr1	14204002	14205000	+	intron (NM_010164, intron 12 of 17)	intron (NM_010164, intron 12 of 17)	105698	ENSMUSG00000025932	Eya1	bor	EYA transcriptional coactivator and phosphatase 1	protein-coding	16.98;14.47;9.48;14.87;12.19	24.85	13.6	NA	NA	Up	0.87	2.24274e-05	0.011123	14204001	14205000	0.87	2.24274e-05	0.00779192
chr12	118854402	118855500	+	Intergenic	Intergenic	8622	ENSMUSG00000048562	Sp8	D930049B17Rik|mBtd	trans-acting transcription factor 8	protein-coding	60.10;72.33;54.30;53.28;51.18	86.54	58.24	NA	NA	Up	0.57	2.24392e-05	0.0111239	118854401	118855400	0.57	6.36619e-05	0.0135097
chr17	12900802	12902100	+	intron (NM_001034866, intron 7 of 18)	Charlie1|DNA|hAT-Charlie	8549	ENSMUSG00000073460	Pnldc1	Gm313	poly(A)-specific ribonuclease (PARN)-like domain containing 1	protein-coding	45.72;38.95;54.30;35.93;44.68	70.3	43.92	NA	NA	Up	0.68	2.24497e-05	0.0111239	12901101	12902100	0.8	7.78878e-06	0.00434405
chr17	44078202	44079700	+	5' UTR (NM_001329619, exon 1 of 3)	5' UTR (NM_001329619, exon 1 of 3)	149	ENSMUSG00000023960	Enpp5	AW061004|D17Abb1e|E-NPP 5	ectonucleotide pyrophosphatase/phosphodiesterase 5	protein-coding	71.85;66.77;64.64;71.87;57.68	94.42	66.56	NA	NA	Up	0.5	2.24972e-05	0.0111414	44078201	44079200	0.55	6.76512e-06	0.00401539
chr7	28338102	28339600	+	promoter-TSS (NM_013676)	promoter-TSS (NM_013676)	-132	ENSMUSG00000003435	Supt5	AL033283|AL033321|AU019549|Spt5|Supt5h	suppressor of Ty 5	protein-coding	107.13;100.15;83.61;107.80;111.30	141.09	102	NA	NA	Up	0.47	2.26578e-05	0.0112057	28338201	28339200	0.55	6.99993e-06	0.00410061
chr9	19154802	19155800	+	Intergenic	L1VL2|LINE|L1	18373	ENSMUSG00000110621	Olfr837	MOR152-2	olfactory receptor 837	protein-coding	14.37;8.90;13.79;12.39;13.81	25.03	12.65	NA	NA	Up	0.98	2.26616e-05	0.0112057	19154801	19155800	0.98	2.26616e-05	0.0078572
chr10	91945802	91946900	+	intron (NR_152729, intron 7 of 8)	intron (NR_152729, intron 7 of 8)	57522	ENSMUSG00000111657	Gm31592	-	predicted gene, 31592	ncRNA	13.06;17.80;15.51;12.39;21.94	30.36	16.14	NA	NA	Up	0.91	2.27394e-05	0.0112269	91945901	91946900	0.91	1.629e-05	0.00658235
chr14	102981802	102983100	+	TTS (NR_039592)	TTS (NR_039592)	181	ENSMUSG00000092901	Mir5130	mir-5130|mmu-mir-5130|mu-mir-5130	microRNA 5130	ncRNA	150.24;155.79;127.56;171.00;189.30	233.36	158.78	NA	NA	Up	0.56	2.27456e-05	0.0112269	102981801	102982800	0.46	4.466e-06	0.00311011
chr19	41980702	41982600	+	promoter-TSS (NM_145500)	promoter-TSS (NM_145500)	-112	ENSMUSG00000025171	Ubtd1	BC016129	ubiquitin domain containing 1	protein-coding	282.19;297.11;255.13;312.26;362.35	433.19	301.81	NA	NA	Up	0.52	2.2769e-05	0.011228	41981601	41982600	0.61	2.08722e-05	0.00747286
chr1	113106302	113107500	+	Intergenic	(CA)n|Simple_repeat|Simple_repeat	-1241983	ENSMUSG00000038702	Dsel	9330132E09Rik|DS-epi2	dermatan sulfate epimerase-like	protein-coding	15.68;16.69;21.55;18.59;13.81	32.93	17.26	NA	NA	Up	0.93	2.27683e-05	0.011228	113106301	113107300	1.13	1.32733e-06	0.00156723
chr4	45972102	45973200	+	promoter-TSS (NM_001355189)	promoter-TSS (NM_001355189)	-180	ENSMUSG00000035517	Tdrd7	5730495N10Rik|AI447470|PCTAIRE2BP	tudor domain containing 7	protein-coding	101.90;111.28;80.16;65.67;92.62	142.64	90.33	NA	NA	Up	0.66	2.28078e-05	0.011234	45972201	45973200	0.68	8.78135e-06	0.00462699
chr4	146455202	146456200	+	intron (NM_001085522, intron 1 of 3)	RMER17B|LTR|ERVK	6671	ENSMUSG00000070605	Zfp992	Gm13251	zinc finger protein 992	protein-coding	245.61;259.28;240.48;249.06;201.48	249.73	239.18	NA	NA	Up	0.06	2.28207e-05	0.011234	146455201	146456200	0.06	2.28207e-05	0.00788498
chrX	153928202	153929200	+	Intergenic	Intergenic	83939	ENSMUSG00000094592	Gm15140	-	predicted gene 15140	protein-coding	30.05;32.27;32.75;21.07;22.75	47.03	27.78	NA	NA	Up	0.76	2.28387e-05	0.0112385	153928201	153929200	0.76	2.28387e-05	0.00788926
chr1	162589502	162590500	+	intron (NM_001356527, intron 6 of 7)	intron (NM_001356527, intron 6 of 7)	19173	ENSMUSG00000026696	Vamp4	D1Ertd147e|Vamp-4	vesicle-associated membrane protein 4	protein-coding	20.90;17.80;8.62;21.07;25.19	33.48	18.72	NA	NA	Up	0.84	2.29442e-05	0.0112679	162589501	162590500	0.84	2.29442e-05	0.00791294
chr2	166995502	166996600	+	5' UTR (NM_011490, exon 1 of 12)	5' UTR (NM_011490, exon 1 of 12)	248	ENSMUSG00000039536	Stau1	5830401L18Rik|AW549911|C85792|Stau	staufen double-stranded RNA binding protein 1	protein-coding	86.22;120.18;87.92;123.91;124.30	171.37	108.51	NA	NA	Up	0.66	2.29778e-05	0.0112753	166995601	166996600	0.67	7.02227e-05	0.0142115
chr5	104459202	104460700	+	exon (NM_008861, exon 1 of 15)	exon (NM_008861, exon 1 of 15)	494	ENSMUSG00000034462	Pkd2	C030034P18Rik|PC2|TRPP2	polycystin 2, transient receptor potential cation channel	protein-coding	94.06;99.04;81.02;106.56;114.55	141.3	99.05	NA	NA	Up	0.51	2.3034e-05	0.0112907	104459401	104460400	0.6	2.58566e-06	0.00229212
chr10	37664802	37665800	+	Intergenic	(GAAAA)n|Simple_repeat|Simple_repeat	-510473	ENSMUSG00000111234	4930591E09Rik	-	RIKEN cDNA 4930591E09 gene	ncRNA	20.90;15.58;17.24;6.20;19.50	30.57	15.88	NA	NA	Up	0.94	2.30428e-05	0.011291	37664801	37665800	0.94	2.30428e-05	0.00793808
chr7	98655802	98657500	+	promoter-TSS (NM_172280)	promoter-TSS (NM_172280)	-82	ENSMUSG00000035401	Emsy	2210018M11Rik|2310016L09Rik|AU019521|AU019557	EMSY, BRCA2-interacting transcriptional repressor	protein-coding	181.59;173.59;143.94;161.09;166.55	212.02	165.35	NA	NA	Up	0.36	2.31204e-05	0.0113004	98656501	98657500	0.49	4.49527e-06	0.00312424
chr13	28957802	28958800	+	Intergenic	CpG	-4602	ENSMUSG00000076431	Sox4	AA682046|Sox-4	SRY (sex determining region Y)-box 4	protein-coding	81.00;76.78;89.64;89.22;104.80	127.17	88.29	NA	NA	Up	0.53	2.31138e-05	0.0113004	28957801	28958800	0.53	2.31138e-05	0.00795469
chr10	60202902	60203900	+	intron (NM_016803, intron 1 of 3)	intron (NM_016803, intron 1 of 3)	15859	ENSMUSG00000057337	Chst3	C6ST|C6ST-1|GST-0	carbohydrate sulfotransferase 3	protein-coding	64.01;47.85;56.89;54.52;47.12	79.52	54.08	NA	NA	Up	0.56	2.31394e-05	0.0113004	60202901	60203900	0.56	2.31394e-05	0.00795956
chr2	33753102	33754600	+	intron (NM_175184, intron 8 of 9)	intron (NM_175184, intron 8 of 9)	-51965	ENSMUSG00000086484	Nron	A630071L07Rik|Gm24353	non-protein coding RNA, repressor of NFAT	ncRNA	125.42;137.98;118.08;112.76;132.43	171.48	125.33	NA	NA	Up	0.45	2.30958e-05	0.0113004	33753501	33754500	0.55	3.73838e-11	3.40853e-07
chr4	139858702	139859700	+	Intergenic	MT2B1|LTR|ERVL	-26233	ENSMUSG00000028736	Pax7	Pax-7	paired box 7	protein-coding	30.05;27.82;25.86;40.89;33.31	51.85	31.59	NA	NA	Up	0.72	2.31721e-05	0.0113004	139858701	139859700	0.72	2.31721e-05	0.00796218
chr5	148116202	148117200	+	intron (NM_001359503, intron 4 of 14)	intron (NM_001359503, intron 4 of 14)	-148516	ENSMUSG00000029651	Mtus2	5730592G18Rik|A730013O20Rik|AU067634|C130038G02Rik|Cazip|Gm763|mKIAA0774	microtubule associated tumor suppressor candidate 2	protein-coding	24.82;35.61;31.89;28.50;39.81	54.77	32.13	NA	NA	Up	0.77	2.32151e-05	0.0113078	148116201	148117200	0.77	2.32151e-05	0.00796787
chr1	15554602	15555600	+	intron (NM_001098528, intron 1 of 1)	intron (NM_001098528, intron 1 of 1)	242649	ENSMUSG00000092083	Kcnb2	9630047L19Rik|BB130875|Kv2.2	potassium voltage gated channel, Shab-related subfamily, member 2	protein-coding	16.98;18.92;16.38;12.39;13.00	28.01	15.53	NA	NA	Up	0.85	2.33091e-05	0.0113337	15554601	15555600	0.85	2.33091e-05	0.00798438
chr8	25525002	25526000	+	intron (NM_001079908, intron 1 of 17)	intron (NM_001079908, intron 1 of 17)	6742	ENSMUSG00000031565	Fgfr1	AW208770|Eask|FGFR-I|FLG|Fgfr-1|Flt-2|Fr1|Hspy|MFR|bFGF-R-1|c-fgr	fibroblast growth factor receptor 1	protein-coding	32.66;27.82;30.17;18.59;24.37	46.2	26.72	NA	NA	Up	0.79	2.3332e-05	0.0113409	25525001	25526000	0.79	2.3332e-05	0.00799026
chr15	103859702	103860800	+	intron (NM_009268, intron 2 of 5)	L1Md_F2|LINE|L1	39049	ENSMUSG00000060311	Mucl1	Spt-2|Spt2	mucin-like 1	protein-coding	11.76;15.58;11.20;16.11;19.50	28.19	14.83	NA	NA	Up	0.93	2.33728e-05	0.0113489	103859801	103860800	1.03	5.57866e-06	0.00356186
chr14	19716302	19717400	+	Intergenic	Intergenic	-34406	ENSMUSG00000021806	Nid2	AW547149|Ly111|NID-2|entactin-2|nidogen-2	nidogen 2	protein-coding	36.58;33.38;24.13;18.59;34.93	51.6	29.52	NA	NA	Up	0.81	2.34247e-05	0.0113507	19716401	19717400	0.81	5.0234e-05	0.0120114
chr1	151500502	151501600	+	promoter-TSS (NM_011277)	promoter-TSS (NM_011277)	-60	ENSMUSG00000026484	Rnf2	AI326319|AI450156|AU019207|Ring1B|dinG	ring finger protein 2	protein-coding	105.82;96.81;60.33;106.56;113.74	157.35	96.65	NA	NA	Up	0.7	2.34309e-05	0.0113507	151500501	151501500	0.73	1.79244e-05	0.00687018
chr10	5823302	5824300	+	5' UTR (NM_175374, exon 1 of 7)	5' UTR (NM_175374, exon 1 of 7)	142	ENSMUSG00000019774	Mtrf1l	9130004K12Rik	mitochondrial translational release factor 1-like	protein-coding	154.16;140.21;109.46;142.50;155.99	201.58	140.46	NA	NA	Up	0.52	2.3386e-05	0.0113507	5823301	5824300	0.52	2.3386e-05	0.00800393
chr2	76674302	76675500	+	promoter-TSS (NM_031256)	promoter-TSS (NM_031256)	-414	ENSMUSG00000002733	Plekha3	FAPP1	pleckstrin homology domain-containing, family A (phosphoinositide binding specific) member 3	protein-coding	73.16;73.44;50.85;58.24;65.81	97.99	64.3	NA	NA	Up	0.61	2.34905e-05	0.0113679	76674401	76675400	0.59	1.88149e-05	0.00703114
chr7	67950502	67951700	+	Intergenic	CpG	-1156	ENSMUSG00000005533	Igf1r	A330103N21Rik|CD221|D930020L01|IGF-1R|hyft	insulin-like growth factor I receptor	protein-coding	126.72;158.01;122.39;128.87;130.80	179.82	133.36	NA	NA	Up	0.43	2.35013e-05	0.0113679	67950501	67951500	0.48	4.39074e-05	0.0111437
chr6	6577602	6578900	+	intron (NM_009169, intron 1 of 2)	intron (NM_009169, intron 1 of 2)	407	ENSMUSG00000042541	Sem1	DSS1|Shfdg1|Shfg|Shfm1	SEM1, 26S proteasome complex subunit	protein-coding	45.72;44.51;43.96;50.80;63.37	76.41	49.67	NA	NA	Up	0.62	2.3538e-05	0.0113736	6577601	6578600	0.78	2.43592e-05	0.0082207
chr6	22356102	22357100	+	promoter-TSS (NM_138587)	promoter-TSS (NM_138587)	-520	ENSMUSG00000029672	Fam3c	D6Wsu176e|Ilei	family with sequence similarity 3, member C	protein-coding	56.18;51.19;44.82;40.89;64.99	82.89	51.61	NA	NA	Up	0.68	2.35747e-05	0.0113873	22356101	22357100	0.68	2.35747e-05	0.00804765
chr8	48153502	48154500	+	Intergenic	Intergenic	43988	ENSMUSG00000031562	Dctd	6030466N05Rik	dCMP deaminase	protein-coding	73.16;77.89;60.33;58.24;67.43	96.66	67.41	NA	NA	Up	0.52	2.35961e-05	0.0113937	48153501	48154500	0.52	2.35961e-05	0.00805298
chr4	4016002	4017000	+	intron (NM_181989, intron 1 of 6)	intron (NM_181989, intron 1 of 6)	3162	ENSMUSG00000028236	Sdr16c5	Rdhe2|Scdr9	short chain dehydrogenase/reductase family 16C, member 5	protein-coding	20.90;27.82;29.31;32.22;20.31	43.75	26.11	NA	NA	Up	0.74	2.36249e-05	0.0114037	4016001	4017000	0.74	2.36249e-05	0.00806084
chr19	7605602	7606900	+	intron (NM_001356574, intron 2 of 9)	intron (NM_001356574, intron 2 of 9)	942	ENSMUSG00000024972	Lgals12	Grip1|gal-12	lectin, galactose binding, soluble 12	protein-coding	103.21;94.59;109.46;120.19;99.93	147.55	105.48	NA	NA	Up	0.48	2.36558e-05	0.0114067	7605701	7606700	0.54	2.87631e-06	0.00242379
chr7	139833602	139835100	+	5' UTR (NM_177469, exon 1 of 8)	5' UTR (NM_177469, exon 1 of 8)	177	ENSMUSG00000025475	Adgra1	2900059M17Rik|D7Ertd680e|Gpr123	adhesion G protein-coupled receptor A1	protein-coding	125.42;109.05;110.33;115.24;120.24	155.42	116.05	NA	NA	Up	0.42	2.37145e-05	0.0114232	139834001	139835000	0.46	1.57369e-05	0.00644712
chr6	117879802	117880800	+	Intergenic	AT_rich|Low_complexity|Low_complexity	17420	ENSMUSG00000042097	Zfp239	Mok-2|Mok2|Znf239	zinc finger protein 239	protein-coding	37.89;37.83;26.72;35.93;35.75	55.11	34.82	NA	NA	Up	0.66	2.37686e-05	0.0114269	117879801	117880800	0.66	2.37686e-05	0.00809515
chr18	10182002	10183000	+	promoter-TSS (NM_009071)	promoter-TSS (NM_009071)	-709	ENSMUSG00000024290	Rock1	1110055K06Rik|Rock-I	Rho-associated coiled-coil containing protein kinase 1	protein-coding	73.16;83.46;83.61;86.74;113.74	139.42	88.14	NA	NA	Up	0.66	2.37321e-05	0.0114269	10182001	10183000	0.66	2.37321e-05	0.00809344
chr14	25739702	25741100	+	intron (NM_001101433, intron 2 of 3)	intron (NM_001101433, intron 2 of 3)	28455	ENSMUSG00000055538	Zcchc24	2310047A01Rik	zinc finger, CCHC domain containing 24	protein-coding	105.82;95.70;87.05;91.69;105.62	135.43	97.18	NA	NA	Up	0.48	2.38715e-05	0.0114546	25740001	25741000	0.56	4.56895e-06	0.00315899
chr1	144004002	144005300	+	promoter-TSS (NM_009061)	promoter-TSS (NM_009061)	-502	ENSMUSG00000026360	Rgs2	GOS8	regulator of G-protein signaling 2	protein-coding	107.13;73.44;77.57;109.04;108.05	150.47	95.05	NA	NA	Up	0.66	2.38785e-05	0.0114546	144004301	144005300	0.72	6.99345e-06	0.00410061
chr18	80548902	80549900	+	Intergenic	Intergenic	-4855	ENSMUSG00000118319	Gm2176	A430076E10Rik	glucosamine-6-phosphate deaminase 1 pseudogene	pseudo	79.69;60.09;63.78;66.91;69.87	97.3	68.07	NA	NA	Up	0.52	2.40179e-05	0.0115095	80548901	80549900	0.52	2.40179e-05	0.0081609
chr13	11418102	11419200	+	Intergenic	MERVL_2A-int|LTR|ERVL	-103401	ENSMUSG00000113593	Zp4-ps	EG664793|Zp4|Zpb	zona pellucida glycoprotein 4, pseudogene	pseudo	28.74;20.03;21.55;26.02;22.75	40.41	23.82	NA	NA	Up	0.76	2.40324e-05	0.0115126	11418101	11419100	0.81	6.97014e-06	0.00409933
chr14	122181002	122182600	+	intron (NM_029556, intron 1 of 7)	intron (NM_029556, intron 1 of 7)	107	ENSMUSG00000025545	Clybl	0610033J05Rik|2310014M14Rik|AI256068|Clb	citrate lyase beta like	protein-coding	113.66;114.62;108.60;105.33;99.93	148.79	108.43	NA	NA	Up	0.46	2.41308e-05	0.0115254	122181501	122182500	0.53	3.51879e-06	0.00270037
chr8	54207302	54208300	+	Intergenic	Intergenic	130269	ENSMUSG00000031520	Vegfc	AW228853|VEGF-C	vascular endothelial growth factor C	protein-coding	16.98;14.47;12.07;7.43;17.06	26.28	13.6	NA	NA	Up	0.95	2.4173e-05	0.0115283	54207301	54208300	0.95	2.4173e-05	0.00818647
chr7	27447002	27448400	+	promoter-TSS (NM_144923)	promoter-TSS (NM_144923)	-277	ENSMUSG00000040466	Blvrb	-	biliverdin reductase B (flavin reductase (NADPH))	protein-coding	164.61;148.00;132.74;158.61;165.74	199.87	153.94	NA	NA	Up	0.38	2.41581e-05	0.0115283	27447301	27448300	0.48	1.53057e-06	0.0017032
chr6	51523302	51524300	+	promoter-TSS (NM_001127349)	promoter-TSS (NM_001127349)	-102	ENSMUSG00000038301	Snx10	2410004M09Rik	sorting nexin 10	protein-coding	40.50;25.59;43.96;32.22;35.75	59.52	35.6	NA	NA	Up	0.74	2.42179e-05	0.0115379	51523301	51524300	0.74	2.42179e-05	0.00819487
chr8	13797602	13798600	+	intron (NM_025924, intron 8 of 8)	intron (NM_025924, intron 8 of 8)	12486	ENSMUSG00000038398	Upf3a	2600001C03Rik|4930546M19Rik|RENT3A|UPF3	UPF3 regulator of nonsense transcripts homolog A (yeast)	protein-coding	48.34;33.38;43.96;27.26;40.62	65.4	38.71	NA	NA	Up	0.76	2.42796e-05	0.0115441	13797601	13798600	0.76	2.42796e-05	0.00820576
chr18	27329702	27330700	+	Intergenic	Lx9|LINE|L1	-1229963	ENSMUSG00000117473	4930474G06Rik	-	RIKEN cDNA 4930474G06 gene	ncRNA	7.84;10.01;11.20;4.96;17.87	26.88	10.38	NA	NA	Up	1.37	2.42866e-05	0.0115441	27329701	27330700	1.37	2.42866e-05	0.00820613
chr1	97661702	97662700	+	promoter-TSS (NM_133825)	promoter-TSS (NM_133825)	-183	ENSMUSG00000044768	D1Ertd622e	AI987691|AW047450	DNA segment, Chr 1, ERATO Doi 622, expressed	protein-coding	94.06;107.94;84.47;94.17;117.80	143.52	99.69	NA	NA	Up	0.53	2.42642e-05	0.0115441	97661701	97662700	0.53	2.42642e-05	0.00820456
chr1	117803402	117804500	+	Intergenic	RMER13B|LTR|ERVK	506777	ENSMUSG00000026374	Tsn	2610034C24Rik|AU040286|C3PO|TB-RBP	translin	protein-coding	19.60;13.35;5.17;17.35;13.00	26.02	13.69	NA	NA	Up	0.93	2.42883e-05	0.0115441	117803401	117804400	1.03	7.86543e-06	0.00436679
chr7	28276902	28277900	+	promoter-TSS (NM_001177427)	promoter-TSS (NM_001177427)	-305	ENSMUSG00000070705	Eid2b	3010005C08Rik	EP300 interacting inhibitor of differentiation 2B	protein-coding	26.13;40.06;29.31;35.93;23.56	51.81	31	NA	NA	Up	0.74	2.42523e-05	0.0115441	28276901	28277900	0.74	2.42523e-05	0.00820252
chr3	108791202	108792200	+	Intergenic	MT2B1|LTR|ERVL	48801	ENSMUSG00000027882	Stxbp3	Munc-18c|Stxbp3a|Sxtbp3|Unc18-3	syntaxin binding protein 3	protein-coding	23.52;17.80;19.82;11.15;15.44	31.93	17.55	NA	NA	Up	0.86	2.44423e-05	0.0115917	108791201	108792200	0.86	2.44423e-05	0.0082308
chr12	70936902	70938400	+	promoter-TSS (NM_019785)	promoter-TSS (NM_019785)	-206	ENSMUSG00000021076	Actr10	Actr11|Arp11	ARP10 actin-related protein 10	protein-coding	79.69;64.54;78.43;81.78;90.18	113.2	78.93	NA	NA	Up	0.52	2.45306e-05	0.0115917	70937301	70938300	0.56	5.7431e-06	0.00362748
chr16	92695002	92696000	+	exon (NM_001111021, exon 3 of 8)	exon (NM_001111021, exon 3 of 8)	1828	ENSMUSG00000022952	Runx1	AML1|CBF-alpha-2|Cbfa2|Pebp2a2|Pebpa2b	runt related transcription factor 1	protein-coding	20.90;27.82;32.75;37.17;25.19	47.03	28.77	NA	NA	Up	0.71	2.44721e-05	0.0115917	92695001	92696000	0.71	2.44721e-05	0.00823684
chr6	33681602	33682600	+	intron (NM_009148, intron 10 of 17)	intron (NM_009148, intron 10 of 17)	-347347	ENSMUSG00000056215	Lrguk	4921528H16Rik	leucine-rich repeats and guanylate kinase domain containing	protein-coding	14.37;26.71;12.07;28.50;17.87	37.35	19.9	NA	NA	Up	0.91	2.45077e-05	0.0115917	33681601	33682600	0.91	2.45077e-05	0.00824002
chr16	72523302	72524300	+	Intergenic	RMER13B|LTR|ERVK	-139348	ENSMUSG00000022883	Robo1	AW494633|AW742721|DUTT1|Gm310	roundabout guidance receptor 1	protein-coding	23.52;37.83;37.06;35.93;26.81	52.43	32.23	NA	NA	Up	0.7	2.46229e-05	0.0116055	72523301	72524300	0.7	2.46229e-05	0.00825924
chr14	49525202	49526200	+	5' UTR (NM_029238, exon 1 of 8)	5' UTR (NM_029238, exon 1 of 8)	136	ENSMUSG00000021852	Slc35f4	4930550L21Rik	solute carrier family 35, member F4	protein-coding	58.79;74.56;63.78;61.96;54.43	90.93	62.7	NA	NA	Up	0.54	2.46162e-05	0.0116055	49525201	49526200	0.54	2.46162e-05	0.00825924
chr15	76491802	76492900	+	intron (NR_138588, intron 1 of 10)	intron (NR_138588, intron 1 of 10)	14989	ENSMUSG00000022556	Hsf1	AA960185|HSTF|HSTF 1|Hsf1alpha|Hsf1beta	heat shock factor 1	protein-coding	30.05;27.82;28.44;19.83;24.37	43.75	26.1	NA	NA	Up	0.75	2.46841e-05	0.0116162	76491901	76492900	0.74	6.07047e-05	0.0131773
chr14	41315102	41316600	+	Intergenic	RMER13A1|LTR|ERVK	-130653	ENSMUSG00000021795	Sftpd	AI573415|SP-D|Sfpd|Sftp4	surfactant associated protein D	protein-coding	20.90;8.90;18.10;17.35;12.19	28.03	15.49	NA	NA	Up	0.86	2.47736e-05	0.0116345	41315101	41316100	1.07	2.57594e-06	0.00229135
chr2	34879302	34880300	+	intron (NM_030021, intron 1 of 5)	MTC|LTR|ERVL-MaLR	5405	ENSMUSG00000026870	Cutal	D730039F16Rik	cutA divalent cation tolerance homolog-like	protein-coding	31.35;20.03;24.13;17.35;24.37	39.04	23.45	NA	NA	Up	0.74	2.48258e-05	0.0116408	34879301	34880300	0.74	2.48258e-05	0.00829014
chr2	157934602	157935600	+	intron (NM_198627, intron 1 of 3)	intron (NM_198627, intron 1 of 3)	20448	ENSMUSG00000037843	Vstm2l	Gm691	V-set and transmembrane domain containing 2-like	protein-coding	45.72;36.72;47.41;37.17;27.62	63.86	38.93	NA	NA	Up	0.71	2.48671e-05	0.0116518	157934601	157935600	0.71	2.48671e-05	0.00829755
chr9	48984102	48985100	+	promoter-TSS (NM_175482)	promoter-TSS (NM_175482)	-784	ENSMUSG00000032267	Usp28	9830148O20Rik|AU022237|mKIAA1515	ubiquitin specific peptidase 28	protein-coding	71.85;72.33;56.02;69.39;56.87	92.42	65.29	NA	NA	Up	0.5	2.48899e-05	0.0116546	48984101	48985100	0.5	2.48899e-05	0.00830318
chr11	97187202	97188400	+	promoter-TSS (NM_008379)	promoter-TSS (NM_008379)	91	ENSMUSG00000001440	Kpnb1	AA409963|IPOB|Impnb	karyopherin (importin) beta 1	protein-coding	190.74;212.54;147.39;292.43;292.48	332.78	227.11	NA	NA	Up	0.55	2.49478e-05	0.0116602	97187401	97188400	0.61	3.76923e-07	0.000683342
chr3	108298302	108299300	+	intron (NM_019972, intron 1 of 19)	intron (NM_019972, intron 1 of 19)	14737	ENSMUSG00000068747	Sort1	2900053A11Rik|AI852375|Ntr3|Ntsr3	sortilin 1	protein-coding	23.52;36.72;21.55;22.30;26.00	43.62	26.02	NA	NA	Up	0.75	2.4994e-05	0.0116602	108298301	108299300	0.75	2.4994e-05	0.00832395
chr4	140657902	140659000	+	intron (NM_001290803, intron 1 of 28)	intron (NM_001290803, intron 1 of 28)	7436	ENSMUSG00000040964	Arhgef10l	2810441C07Rik	Rho guanine nucleotide exchange factor (GEF) 10-like	protein-coding	122.80;122.40;88.78;110.28;154.36	192.22	119.73	NA	NA	Up	0.68	2.49922e-05	0.0116602	140657901	140658900	0.71	7.11813e-06	0.00413225
chr15	71514202	71515200	+	intron (NM_177819, intron 7 of 19)	L1M3|LINE|L1	213137	ENSMUSG00000036800	Fam135b	1700010C24Rik|A830008O07Rik	family with sequence similarity 135, member B	protein-coding	16.98;23.37;18.10;16.11;16.25	32.78	18.16	NA	NA	Up	0.85	2.50862e-05	0.0116797	71514201	71515200	0.85	2.50862e-05	0.0083438
chr6	95806602	95807600	+	Intergenic	Intergenic	-88255	ENSMUSG00000061838	Suclg2	AF171077|AW556404|D6Wsu120e|G-SCS|GTPSCS|SCS-betaG	succinate-Coenzyme A ligase, GDP-forming, beta subunit	protein-coding	33.97;24.48;19.82;29.74;26.81	43.52	26.96	NA	NA	Up	0.69	2.51922e-05	0.0117173	95806601	95807600	0.69	2.51922e-05	0.0083642
chr9	63960802	63961800	+	intron (NM_008542, intron 3 of 3)	MLTR14|LTR|ERV1	60758	ENSMUSG00000036867	Smad6	Madh6|b2b390Clo	SMAD family member 6	protein-coding	33.97;30.04;19.82;26.02;25.19	44.48	27.01	NA	NA	Up	0.72	2.52435e-05	0.0117253	63960801	63961800	0.72	2.52435e-05	0.00837313
chr5	124517302	124518300	+	intron (NM_021430, intron 2 of 6)	intron (NM_021430, intron 2 of 6)	13590	ENSMUSG00000029392	Rilpl1	2900002H16Rik|6330559I19Rik|GOSPEL	Rab interacting lysosomal protein-like 1	protein-coding	22.21;22.26;17.24;23.54;25.19	38.03	22.09	NA	NA	Up	0.78	2.52625e-05	0.0117253	124517301	124518300	0.78	2.52625e-05	0.0083733
chr13	83604102	83605100	+	intron (NM_001347569, intron 3 of 10)	intron (NM_001347569, intron 3 of 10)	30994	ENSMUSG00000005583	Mef2c	5430401D19Rik|9930028G15Rik|AV011172|Mef2	myocyte enhancer factor 2C	protein-coding	9.14;12.24;14.65;12.39;17.87	25.76	13.26	NA	NA	Up	0.96	2.53061e-05	0.011735	83604101	83605100	0.96	2.53061e-05	0.00837779
chr9	13106502	13107500	+	Intergenic	L1_Mus3|LINE|L1	-1146	ENSMUSG00000111830	4930568E12Rik	-	RIKEN cDNA 4930568E12 gene	ncRNA	28.74;15.58;21.55;22.30;17.06	36.44	21.05	NA	NA	Up	0.79	2.53287e-05	0.0117416	13106501	13107500	0.79	2.53287e-05	0.00838127
chr9	110475802	110476800	+	promoter-TSS (NM_010628)	promoter-TSS (NM_010628)	393	ENSMUSG00000054792	Klhl18	A930041K15|AW545966	kelch-like 18	protein-coding	61.40;76.78;87.05;89.22;78.81	111.62	78.65	NA	NA	Up	0.51	2.54182e-05	0.0117635	110475801	110476800	0.51	2.54182e-05	0.00840091
chr9	88280702	88281700	+	Intergenic	Intergenic	-46408	ENSMUSG00000032420	Nt5e	2210401F01Rik|5'-NT|AI447961|CD73|NT|Nt5|eNT	5' nucleotidase, ecto	protein-coding	20.90;24.48;20.69;13.63;13.81	34.32	18.7	NA	NA	Up	0.88	2.541e-05	0.0117635	88280701	88281700	0.88	2.541e-05	0.00840019
chr16	70362602	70363600	+	intron (NM_028803, intron 2 of 15)	MLTR11B|LTR|ERVK	49152	ENSMUSG00000022707	Gbe1	2310045H19Rik|2810426P10Rik|D16Ertd536e	glucan (1,4-alpha-), branching enzyme 1	protein-coding	24.82;17.80;15.51;16.11;17.06	31.56	18.26	NA	NA	Up	0.79	2.55407e-05	0.0117928	70362601	70363600	0.79	2.55407e-05	0.00842141
chr7	15935802	15936800	+	Intergenic	MT2B|LTR|ERVL	2559	ENSMUSG00000080478	Snord23	MBII-115	small nucleolar RNA, C/D box 23	snoRNA	18.29;25.59;21.55;12.39;16.25	36.33	18.81	NA	NA	Up	0.95	2.56158e-05	0.0118118	15935801	15936800	0.95	2.56158e-05	0.00843378
chr19	6979002	6980000	+	promoter-TSS (NM_001360288)	promoter-TSS (NM_001360288)	-109	ENSMUSG00000056629	Fkbp2	mFKBP13|mFKBP2	FK506 binding protein 2	protein-coding	131.95;133.53;114.64;149.93;148.68	187.24	135.74	NA	NA	Up	0.46	2.5643e-05	0.0118152	6979001	6980000	0.46	2.5643e-05	0.00843378
chr19	10804202	10805200	+	intron (NM_009852, intron 1 of 12)	intron (NM_009852, intron 1 of 12)	25357	ENSMUSG00000024670	Cd6	-	CD6 antigen	protein-coding	36.58;25.59;16.38;27.26;28.44	45.55	26.85	NA	NA	Up	0.76	2.56797e-05	0.0118217	10804201	10805200	0.76	2.56797e-05	0.00843727
chr7	132569102	132570100	+	intron (NM_016978, intron 2 of 9)	intron (NM_016978, intron 2 of 9)	6797	ENSMUSG00000030934	Oat	AI194874|rhg	ornithine aminotransferase	protein-coding	35.27;24.48;25.00;34.70;35.75	50.63	31.04	NA	NA	Up	0.71	2.57159e-05	0.0118217	132569101	132570100	0.71	2.57159e-05	0.00844162
chr12	5374802	5376200	+	5' UTR (NM_001164493, exon 1 of 14)	5' UTR (NM_001164493, exon 1 of 14)	181	ENSMUSG00000020627	Klhl29	A230106N14Rik|Gm68|Kbtbd9|mKIAA1921	kelch-like 29	protein-coding	128.03;126.86;94.81;127.63;142.18	186.96	123.9	NA	NA	Up	0.59	2.57881e-05	0.0118363	5374901	5375900	0.67	2.15552e-07	0.00047044
chr1	177338202	177339200	+	Intergenic	Intergenic	-89934	ENSMUSG00000019699	Akt3	AI851531|D930002M15Rik|Nmf350	thymoma viral proto-oncogene 3	protein-coding	61.40;41.17;33.61;42.13;50.37	69.87	45.74	NA	NA	Up	0.61	2.58116e-05	0.0118421	177338201	177339200	0.61	2.58116e-05	0.00846263
chr2	75832102	75833200	+	intron (NM_172666, intron 1 of 19)	intron (NM_172666, intron 1 of 19)	474	ENSMUSG00000042410	Agps	5832437L22|9930035G10Rik|AW123847|Adaps|Adas|Adhaps|Adps|Aldhpsy|bs2	alkylglycerone phosphate synthase	protein-coding	54.87;74.56;67.23;76.83;74.74	100.61	69.64	NA	NA	Up	0.53	2.58262e-05	0.0118421	75832101	75833100	0.55	1.72473e-05	0.00676718
chr13	67460402	67461400	+	Intergenic	Lx4A|LINE|L1	-9277	ENSMUSG00000069206	Zfp874a	C330011K17Rik|Rslcan15|Zfp874	zinc finger protein 874a	protein-coding	7.84;15.58;6.90;4.96;14.62	24.82	9.98	NA	NA	Up	1.31	2.5879e-05	0.0118518	67460401	67461400	1.31	2.5879e-05	0.00847672
chr11	108891202	108892600	+	Intergenic	Intergenic	-28448	ENSMUSG00000000142	Axin2	Axi1|Axil|Conductin	axin 2	protein-coding	36.58;54.53;50.85;48.33;41.43	71.9	46.34	NA	NA	Up	0.63	2.58983e-05	0.0118518	108891601	108892600	0.9	6.49089e-07	0.000994054
chr2	35621602	35622600	+	5' UTR (NM_001114124, exon 1 of 16)	5' UTR (NM_001114124, exon 1 of 16)	120	ENSMUSG00000026883	Dab2ip	2310011D08Rik|AI480459|Aip1|mKIAA1743	disabled 2 interacting protein	protein-coding	101.90;53.41;62.92;78.06;96.68	118.09	78.6	NA	NA	Up	0.59	2.60179e-05	0.0118908	35621601	35622600	0.59	2.60179e-05	0.00851023
chr5	136116102	136117300	+	promoter-TSS (NM_011293)	promoter-TSS (NM_011293)	10	ENSMUSG00000039771	Polr2j	14.5kDa|Polr2i|Rpb11a|Rpo2-4	polymerase (RNA) II (DNA directed) polypeptide J	protein-coding	71.85;75.67;77.57;89.22;66.62	108.79	76.19	NA	NA	Up	0.51	2.60155e-05	0.0118908	136116201	136117200	0.55	1.01742e-05	0.00503861
chr18	84087602	84088600	+	promoter-TSS (NM_146090)	promoter-TSS (NM_146090)	-57	ENSMUSG00000049090	Zadh2	C530046K17Rik|PTGR-3|Pthr3	zinc binding alcohol dehydrogenase, domain containing 2	protein-coding	143.71;154.68;125.84;173.48;174.67	220.09	154.47	NA	NA	Up	0.51	2.6047e-05	0.0118963	84087601	84088600	0.51	2.6047e-05	0.00851173
chr12	52412402	52413500	+	Intergenic	Intergenic	67658	ENSMUSG00000111982	Gm35135	-	predicted gene, 35135	ncRNA	52.26;54.53;31.89;52.04;43.06	72.93	46.76	NA	NA	Up	0.64	2.61153e-05	0.0119236	52412501	52413500	0.63	5.52704e-05	0.0125496
chr11	83606402	83607500	+	intron (NR_036453, intron 2 of 8)	intron (NR_036453, intron 2 of 8)	-13864	ENSMUSG00000018927	Ccl6	MRP-1|Scya6|c10	chemokine (C-C motif) ligand 6	protein-coding	40.50;31.16;23.27;29.74;30.87	49.06	31.11	NA	NA	Up	0.66	2.61602e-05	0.0119323	83606401	83607400	0.65	6.48493e-05	0.0136462
chr10	99467402	99468400	+	Intergenic	Intergenic	-141270	ENSMUSG00000111962	Gm20110	-	predicted gene, 20110	ncRNA	19.60;17.80;20.69;9.91;14.62	30.34	16.52	NA	NA	Up	0.88	2.61578e-05	0.0119323	99467401	99468400	0.88	2.61578e-05	0.00853813
chr13	32801302	32802300	+	promoter-TSS (NM_030215)	promoter-TSS (NM_030215)	-229	ENSMUSG00000021400	Wrnip1	4833444L21Rik|WHIP|Wrnip	Werner helicase interacting protein 1	protein-coding	96.67;96.81;78.43;94.17;106.43	129.97	94.5	NA	NA	Up	0.46	2.62099e-05	0.0119429	32801301	32802300	0.46	2.62099e-05	0.00855093
chr16	42517202	42518200	+	Intergenic	Intergenic	-177050	ENSMUSG00000047261	Gap43	B-50|Basp2|GAP-43	growth associated protein 43	protein-coding	20.90;17.80;12.07;11.15;16.25	28.33	15.63	NA	NA	Up	0.86	2.62236e-05	0.0119429	42517201	42518200	0.86	2.62236e-05	0.008553
chr2	92022602	92023700	+	intron (NM_011957, intron 1 of 11)	intron (NM_011957, intron 1 of 11)	1019	ENSMUSG00000027230	Creb3l1	Oasis	cAMP responsive element binding protein 3-like 1	protein-coding	66.63;64.54;62.92;65.67;47.93	91.17	61.54	NA	NA	Up	0.57	2.63131e-05	0.0119595	92022701	92023700	0.61	1.14699e-05	0.00538704
chr11	63952002	63953300	+	Intergenic	Intergenic	-11575	ENSMUSG00000086359	9630013K17Rik	-	RIKEN cDNA 9630013K17 gene	ncRNA	70.55;65.65;49.99;65.67;65.81	93.53	63.53	NA	NA	Up	0.56	2.63455e-05	0.011962	63952001	63953000	0.59	1.30521e-05	0.00580877
chr10	43479102	43480100	+	intron (NM_199028, intron 1 of 3)	CpG	461	ENSMUSG00000038214	Bend3	mKIAA1553	BEN domain containing 3	protein-coding	103.21;91.25;114.64;132.59;116.99	161.25	111.73	NA	NA	Up	0.53	2.63373e-05	0.011962	43479101	43480100	0.53	2.63373e-05	0.00856792
chr17	51984802	51985800	+	Intergenic	B1F|SINE|Alu	102574	ENSMUSG00000117175	Gm20098	-	predicted gene, 20098	ncRNA	22.21;15.58;16.38;28.50;17.87	36.76	20.11	NA	NA	Up	0.87	2.64473e-05	0.0119952	51984801	51985800	0.87	2.64473e-05	0.00859597
chr15	57459302	57460500	+	intron (NM_172378, intron 2 of 11)	RMER13A1|LTR|ERVK	17724	ENSMUSG00000022366	Slc22a22	oat-pg	solute carrier family 22 (organic cation transporter), member 22	protein-coding	24.82;40.06;29.31;32.22;22.75	49.67	29.83	NA	NA	Up	0.74	2.64626e-05	0.0119956	57459301	57460300	0.84	1.5538e-05	0.00641853
chr5	69615002	69616000	+	Intergenic	L1Md_F2|LINE|L1	-23197	ENSMUSG00000029209	Gnpda2	4921523I18Rik|4933412A11Rik|BB189630|GNPDA|Gnp2|Sb52|mKIAA4008	glucosamine-6-phosphate deaminase 2	protein-coding	5.23;13.35;17.24;12.39;6.50	23.25	10.94	NA	NA	Up	1.09	2.64719e-05	0.0119959	69615001	69616000	1.09	2.64719e-05	0.00860013
chr17	45563702	45564700	+	intron (NM_001357105, intron 1 of 3)	CpG	265	ENSMUSG00000037089	Slc35b2	1110003M08Rik|AA407792|AI842275|PAPST1|Slc35b1	solute carrier family 35, member B2	protein-coding	126.72;119.07;124.98;146.22;125.93	171.03	128.58	NA	NA	Up	0.41	2.65371e-05	0.0120011	45563701	45564700	0.41	2.65371e-05	0.00861327
chr3	19310402	19311800	+	5' UTR (NM_001122759, exon 1 of 13)	5' UTR (NM_001122759, exon 1 of 13)	221	ENSMUSG00000069094	Pde7a	AU015378|AW047537	phosphodiesterase 7A	protein-coding	134.56;149.11;113.77;153.65;147.86	190.78	139.79	NA	NA	Up	0.45	2.65132e-05	0.0120011	19310701	19311700	0.56	3.62557e-07	0.000672057
chr19	12005502	12006700	+	Intergenic	tRNA-Lys-AAA|tRNA|tRNA	30639	ENSMUSG00000067529	Olfr1423	MOR239-3	olfactory receptor 1423	protein-coding	52.26;40.06;44.82;44.61;55.25	74.08	47.4	NA	NA	Up	0.64	2.65808e-05	0.0120011	12005501	12006500	0.71	4.57269e-06	0.00315899
chr5	135544402	135545400	+	intron (NM_146001, intron 1 of 30)	intron (NM_146001, intron 1 of 30)	221	ENSMUSG00000039959	Hip1	2610109B09Rik|A930014B11Rik|E130315I21Rik|mKIAA4113	huntingtin interacting protein 1	protein-coding	165.91;154.68;139.63;188.35;180.36	229.36	165.79	NA	NA	Up	0.47	2.66263e-05	0.0120011	135544401	135545400	0.47	2.66263e-05	0.00862129
chr19	61226002	61227500	+	intron (NM_009970, intron 4 of 11)	CpG-7695	1667	ENSMUSG00000059326	Csf2ra	CD116|Csfgmra|GM-CSF-Ra|GM-CSFR	colony stimulating factor 2 receptor, alpha, low-affinity (granulocyte-macrophage)	protein-coding	113.66;135.76;121.53;109.04;128.36	169.95	121.67	NA	NA	Up	0.48	2.66542e-05	0.0120082	61226301	61227300	0.6	3.02663e-06	0.00249755
chr6	124931202	124932200	+	intron (NM_145385, intron 1 of 8)	CpG	313	ENSMUSG00000030120	Mlf2	AI256856|AU018944|C77284	myeloid leukemia factor 2	protein-coding	143.71;139.10;127.56;143.74;136.49	179.91	138.12	NA	NA	Up	0.38	2.67377e-05	0.0120263	124931201	124932200	0.38	2.67377e-05	0.00863377
chr14	61237902	61239000	+	intron (NM_011892, intron 3 of 7)	intron (NM_011892, intron 3 of 7)	20039	ENSMUSG00000035296	Sgcg	35kDa|5430420E18Rik|AI642964|gamma-SG	sarcoglycan, gamma (dystrophin-associated glycoprotein)	protein-coding	33.97;20.03;23.27;30.98;23.56	43.39	26.36	NA	NA	Up	0.72	2.67521e-05	0.0120289	61238001	61239000	0.75	4.36915e-05	0.0111234
chr2	104447602	104449100	+	intron (NM_010434, intron 2 of 15)	Lx7|LINE|L1	-19411	ENSMUSG00000084516	Mir1902	Mirn1902|mmu-mir-1902	microRNA 1902	ncRNA	23.52;23.37;23.27;18.59;13.00	36.18	20.35	NA	NA	Up	0.83	2.69267e-05	0.0120684	104448001	104449000	1.08	7.03348e-07	0.00104584
chr14	70153502	70154500	+	promoter-TSS (NM_146055)	promoter-TSS (NM_146055)	-210	ENSMUSG00000033712	Ccar2	2610301G19Rik|Dbc1|mKIAA1967	cell cycle activator and apoptosis regulator 2	protein-coding	95.37;77.89;66.37;84.26;82.87	112.76	81.35	NA	NA	Up	0.47	2.6954e-05	0.0120768	70153501	70154500	0.47	2.6954e-05	0.00868577
chr4	43406202	43407200	+	intron (NM_199057, intron 1 of 11)	intron (NM_199057, intron 1 of 11)	199	ENSMUSG00000035969	Rusc2	AI840675|mKIAA0375	RUN and SH3 domain containing 2	protein-coding	77.08;79.01;68.09;96.65;82.87	112.44	80.74	NA	NA	Up	0.48	2.69783e-05	0.0120799	43406201	43407200	0.48	2.69783e-05	0.00868919
chr3	91425902	91427000	+	Intergenic	RLTR50B|LTR|ERVK	-335646	ENSMUSG00000091175	9130204L05Rik	Gm127	RIKEN cDNA 9130204L05 gene	protein-coding	20.90;23.37;25.86;14.87;14.62	35.95	19.92	NA	NA	Up	0.85	2.70334e-05	0.0120929	91426001	91427000	0.84	3.10396e-05	0.00931861
chr3	131548502	131549500	+	Intergenic	Lx5b|LINE|L1	-15767	ENSMUSG00000028032	Papss1	AI325286|Asapk|SK1	3'-phosphoadenosine 5'-phosphosulfate synthase 1	protein-coding	53.56;46.74;44.82;63.20;41.43	76.3	49.95	NA	NA	Up	0.61	2.71398e-05	0.0121096	131548501	131549500	0.61	2.71398e-05	0.00871559
chr4	109202202	109203200	+	promoter-TSS (NM_133885)	promoter-TSS (NM_133885)	-429	ENSMUSG00000028559	Osbpl9	2600011I06Rik|AU015843|Orp-9	oxysterol binding protein-like 9	protein-coding	40.50;37.83;36.20;33.46;50.37	64.76	39.67	NA	NA	Up	0.71	2.72936e-05	0.012143	109202201	109203200	0.71	2.72936e-05	0.00874261
chr17	71615902	71616900	+	exon (NM_175639, exon 1 of 18)	exon (NM_175639, exon 1 of 18)	186	ENSMUSG00000041057	Wdr43	2610318G08Rik|AU020887|AV024208|Wrd43|mKIAA0007	WD repeat domain 43	protein-coding	103.21;86.80;98.26;90.46;74.74	125.11	90.69	NA	NA	Up	0.46	2.73187e-05	0.0121455	71615901	71616900	0.46	2.73187e-05	0.00874756
chr3	52479402	52480500	+	Intergenic	Intergenic	-37013		Gm30173	-	predicted gene, 30173	ncRNA	15.68;14.47;13.79;32.22;23.56	37.23	19.94	NA	NA	Up	0.9	2.73595e-05	0.012149	52479401	52480400	0.97	1.80462e-05	0.00689787
chr12	46183502	46184500	+	Intergenic	RLTR20C2_MM|LTR|ERVK	634774	ENSMUSG00000021047	Nova1	9430099M15Rik|G630039L02|Nova-1	neuro-oncological ventral antigen 1	protein-coding	3.92;12.24;8.62;18.59;13.81	23.74	11.44	NA	NA	Up	1.05	2.74004e-05	0.0121503	46183501	46184500	1.05	2.74004e-05	0.00875741
chr4	48610102	48611100	+	intron (NM_021436, intron 3 of 9)	intron (NM_021436, intron 3 of 9)	25427	ENSMUSG00000028347	Tmeff1	A830033E11|M7365|TR-1|Tr1	transmembrane protein with EGF-like and two follistatin-like domains 1	protein-coding	19.60;18.92;18.96;11.15;16.25	30.94	16.98	NA	NA	Up	0.87	2.73866e-05	0.0121503	48610101	48611100	0.87	2.73866e-05	0.00875628
chr12	41023102	41024100	+	promoter-TSS (NM_053122)	promoter-TSS (NM_053122)	-489	ENSMUSG00000056899	Immp2l	AI853880|IMP2|Tg(HLA-A/H2-D)2Enge	IMP2 inner mitochondrial membrane peptidase-like (S. cerevisiae)	protein-coding	45.72;26.71;44.82;37.17;38.18	62.46	38.52	NA	NA	Up	0.7	2.74554e-05	0.0121515	41023101	41024100	0.7	2.74554e-05	0.00875741
chr4	106979102	106980200	+	intron (NM_001355532, intron 1 of 14)	intron (NM_001355532, intron 1 of 14)	56466	ENSMUSG00000061887	Ssbp3	2610021L12Rik|2610200M23Rik|5730488C10Rik|AI854733|AW551939|LAST|SSDP1	single-stranded DNA binding protein 3	protein-coding	32.66;34.50;37.92;38.41;26.81	53.97	34.06	NA	NA	Up	0.66	2.74738e-05	0.0121533	106979201	106980200	0.65	6.835e-05	0.0140118
chr6	28412802	28413900	+	Intergenic	Intergenic	8373	ENSMUSG00000029708	Gcc1	4932417P04Rik	golgi coiled coil 1	protein-coding	23.52;15.58;23.27;17.35;11.37	32.55	18.22	NA	NA	Up	0.84	2.7511e-05	0.0121658	28412801	28413800	0.99	3.02768e-05	0.00921823
chr12	87326902	87328000	+	intron (NM_011479, intron 9 of 11)	intron (NM_011479, intron 9 of 11)	-27746	ENSMUSG00000050671	Ism2	Gm264|Thsd3	isthmin 2	protein-coding	20.90;12.24;10.34;22.30;20.31	32	17.22	NA	NA	Up	0.89	2.75507e-05	0.0121795	87327001	87328000	0.92	1.71885e-05	0.00675361
chr3	108415102	108416100	+	promoter-TSS (NM_017392)	promoter-TSS (NM_017392)	-107	ENSMUSG00000068740	Celsr2	Adgrc2|EGFL2|Flamingo1|flamingo|mKIAA0279|mfmi1	cadherin, EGF LAG seven-pass G-type receptor 2	protein-coding	54.87;65.65;76.71;81.78;106.43	115.05	77.09	NA	NA	Up	0.58	2.76624e-05	0.0121946	108415101	108416100	0.58	2.76624e-05	0.0087946
chr6	107875702	107877400	+	Intergenic	Intergenic	-188494	ENSMUSG00000034639	Setmar	5830404F24Rik|Etet2	SET domain without mariner transposase fusion	protein-coding	20.90;26.71;33.61;37.17;25.19	48.66	28.72	NA	NA	Up	0.76	2.76249e-05	0.0121946	107876001	107877000	1.04	6.45177e-07	0.000994054
chr5	20882202	20883200	+	promoter-TSS (NM_172992)	promoter-TSS (NM_172992)	248	ENSMUSG00000045435	Tmem60	BC027828	transmembrane protein 60	protein-coding	75.77;80.12;72.40;94.17;114.55	142.45	87.4	NA	NA	Up	0.7	2.78241e-05	0.0122227	20882201	20883200	0.7	2.78241e-05	0.00882119
chr1	88248602	88249600	+	intron (NM_001281466, intron 27 of 41)	intron (NM_001281466, intron 27 of 41)	20307		6430706D22Rik	-	RIKEN cDNA 6430706D22 gene	ncRNA	313.54;391.70;349.08;369.26;345.28	369.38	353.77	NA	NA	Up	0.06	2.78125e-05	0.0122227	88248601	88249600	0.06	2.78125e-05	0.00882119
chr17	9151402	9152900	+	intron (NR_027881, intron 1 of 2)	intron (NR_027881, intron 1 of 2)	15871	ENSMUSG00000097049	6530411M01Rik	-	RIKEN cDNA 6530411M01 gene	ncRNA	26.13;21.14;30.17;28.50;32.50	47.95	27.69	NA	NA	Up	0.79	2.79809e-05	0.0122607	9151601	9152600	1	1.69457e-07	0.000401314
chr10	8090102	8091100	+	Intergenic	MLT1C|LTR|ERVL-MaLR	-134478	ENSMUSG00000015755	Tab2	1110030N06Rik|A530078N03Rik|Map3k7ip2|mKIAA0733	TGF-beta activated kinase 1/MAP3K7 binding protein 2	protein-coding	13.06;23.37;18.96;18.59;21.12	34.73	19.02	NA	NA	Up	0.87	2.79717e-05	0.0122607	8090101	8091100	0.87	2.79717e-05	0.00884582
chr3	135213802	135214900	+	intron (NM_173762, intron 1 of 45)	intron (NM_173762, intron 1 of 45)	1788	ENSMUSG00000045328	Cenpe	312kDa|AU019344|BC049989|C530022J18|CENP-E|Kif10	centromere protein E	protein-coding	15.68;16.69;37.06;17.35;23.56	42.39	22.07	NA	NA	Up	0.94	2.79985e-05	0.0122637	135213801	135214800	0.98	1.04587e-05	0.00511401
chr13	11525702	11526800	+	TTS (NR_027813)	TTS (NR_027813)	4199	ENSMUSG00000113593	Zp4-ps	EG664793|Zp4|Zpb	zona pellucida glycoprotein 4, pseudogene	pseudo	33.97;44.51;40.51;33.46;39.81	60.79	38.45	NA	NA	Up	0.66	2.80261e-05	0.0122689	11525701	11526700	0.7	2.41754e-05	0.00818647
chr19	38223102	38224100	+	intron (NM_001081075, intron 1 of 13)	intron (NM_001081075, intron 1 of 13)	531	ENSMUSG00000054237	Fra10ac1	5730455O13Rik|AI448293	FRA10AC1 homolog (human)	protein-coding	35.27;42.29;32.75;34.70;43.87	60.85	37.78	NA	NA	Up	0.69	2.80535e-05	0.012277	38223101	38224100	0.69	2.80535e-05	0.00886152
chr8	87586202	87587300	+	intron (NM_177901, intron 5 of 5)	ORR1D2|LTR|ERVL-MaLR	22844	ENSMUSG00000069971	4933402J07Rik	-	RIKEN cDNA 4933402J07 gene	protein-coding	33.97;34.50;45.68;37.17;35.75	61.74	37.41	NA	NA	Up	0.72	2.80898e-05	0.0122813	87586201	87587200	0.83	1.62397e-06	0.00175658
chr19	32583402	32584500	+	Intergenic	L1M2|LINE|L1	-11764	ENSMUSG00000024899	Papss2	1810018P12Rik|AI159688|AtpsU2|Atpsk2|Sk2|bm	3'-phosphoadenosine 5'-phosphosulfate synthase 2	protein-coding	23.52;23.37;14.65;14.87;13.00	31.13	17.88	NA	NA	Up	0.8	2.80832e-05	0.0122813	32583501	32584500	0.83	3.31935e-05	0.00963507
chr5	100825502	100826500	+	Intergenic	Intergenic	-5066	ENSMUSG00000035234	Abraxas1	3830405G04Rik|5630400M01Rik|AI506069|AL024423|AV118690|Ccdc98|Fam175a	BRCA1 A complex subunit	protein-coding	16.98;15.58;24.13;14.87;10.56	30.07	16.43	NA	NA	Up	0.87	2.8167e-05	0.0123081	100825501	100826500	0.87	2.8167e-05	0.0088854
chr2	95095002	95096000	+	Intergenic	L1Md_F|LINE|L1	-657315	ENSMUSG00000027193	Api5	AAC-11|AI196452|API-5	apoptosis inhibitor 5	protein-coding	30.05;36.72;18.96;29.74;26.81	46.18	28.46	NA	NA	Up	0.7	2.8183e-05	0.0123091	95095001	95096000	0.7	2.8183e-05	0.00888642
chr2	85488902	85489900	+	intron (NM_001081664, intron 8 of 11)	Lx2A1|LINE|L1	29534	ENSMUSG00000075217	4833423E24Rik	Fads2p1|Gm113	RIKEN cDNA 4833423E24 gene	protein-coding	13.06;20.03;12.93;8.67;17.06	26.83	14.35	NA	NA	Up	0.9	2.82362e-05	0.0123206	85488901	85489900	0.9	2.82362e-05	0.00889914
chr1	93100902	93101900	+	intron (NM_001294149, intron 1 of 47)	intron (NM_001294149, intron 1 of 47)	473	ENSMUSG00000014602	Kif1a	ATSV|C630002N23Rik|Gm1626|Kns1	kinesin family member 1A	protein-coding	94.06;104.60;93.09;122.67;103.18	147.33	103.52	NA	NA	Up	0.51	2.82498e-05	0.0123206	93100901	93101900	0.51	2.82498e-05	0.00889941
chr13	75957202	75958200	+	Intergenic	Lx7|LINE|L1	-10038	ENSMUSG00000021590	Spata9	1700030K01Rik|4930599C08Rik|A930023H06Rik	spermatogenesis associated 9	protein-coding	18.29;17.80;16.38;13.63;16.25	29.57	16.47	NA	NA	Up	0.84	2.82451e-05	0.0123206	75957201	75958200	0.84	2.82451e-05	0.00889941
chr2	74119802	74121000	+	Intergenic	Intergenic	187316	ENSMUSG00000085405	4930441J16Rik	Astx1a|Astx1b|Astx1c	RIKEN cDNA 4930441J16 gene	ncRNA	13.06;38.95;33.61;29.74;39.00	56.11	30.87	NA	NA	Up	0.86	2.82896e-05	0.0123213	74119801	74120800	0.83	6.26285e-05	0.0133699
chr5	125392202	125393300	+	Intergenic	Intergenic	-2734	ENSMUSG00000008348	Ubc	2700054O04Rik|AI194771|Rps27a|TI-225|Uba52|Ubb	ubiquitin C	protein-coding	61.40;73.44;60.33;84.26;96.68	117.18	75.22	NA	NA	Up	0.64	2.83016e-05	0.0123213	125392201	125393200	0.63	1.35646e-10	9.537e-07
chr4	44071802	44073300	+	5' UTR (NM_001190414, exon 1 of 12)	5' UTR (NM_001190414, exon 1 of 12)	166	ENSMUSG00000028479	Gne	2310066H07Rik|DMRV|GLCNE|IBM2|NM|Uae1	glucosamine (UDP-N-acetyl)-2-epimerase/N-acetylmannosamine kinase	protein-coding	124.11;107.94;102.57;114.00;120.24	150.04	113.77	NA	NA	Up	0.4	2.82632e-05	0.0123213	44071901	44072900	0.41	2.67998e-11	3.18136e-07
chr19	25239002	25240000	+	intron (NM_181404, intron 1 of 13)	intron (NM_181404, intron 1 of 13)	2526	ENSMUSG00000032702	Kank1	A930031B09Rik|AU015049|AW121052|Ankrd15|D330024H06Rik|mKIAA0172	KN motif and ankyrin repeat domains 1	protein-coding	11.76;11.13;10.34;14.87;14.62	23.1	12.54	NA	NA	Up	0.88	2.83303e-05	0.0123246	25239001	25240000	0.88	2.83303e-05	0.00891131
chr16	4683302	4684400	+	promoter-TSS (NM_023646)	promoter-TSS (NM_023646)	-219	ENSMUSG00000004069	Dnaja3	1200003J13Rik|1810053A11Rik|C81173|Tid-1|Tid1l	DnaJ heat shock protein family (Hsp40) member A3	protein-coding	87.53;81.23;68.95;66.91;84.49	109.08	77.82	NA	NA	Up	0.49	2.83549e-05	0.0123277	4683401	4684400	0.51	1.37319e-05	0.00598322
chr3	130753302	130754300	+	Intergenic	(CAA)n|Simple_repeat|Simple_repeat	-23403	ENSMUSG00000062006	Rpl34	1100001I22Rik	ribosomal protein L34	protein-coding	10.45;18.92;18.10;9.91;17.06	28.12	14.89	NA	NA	Up	0.92	2.83552e-05	0.0123277	130753301	130754300	0.92	2.83552e-05	0.00891646
chr1	176535602	176536600	+	Intergenic	Intergenic	-8832	ENSMUSG00000104021	Gm36536	-	predicted gene, 36536	ncRNA	14.37;11.13;9.48;17.35;16.25	25.21	13.72	NA	NA	Up	0.88	2.84424e-05	0.0123482	176535601	176536600	0.88	2.84424e-05	0.00893378
chr11	97489402	97490500	+	TTS (NM_001289118)	TTS (NM_001289118)	10389	ENSMUSG00000047988	4933428G20Rik	-	RIKEN cDNA 4933428G20 gene	protein-coding	37.89;37.83;32.75;49.56;34.93	58.73	38.59	NA	NA	Up	0.61	2.84644e-05	0.0123482	97489501	97490500	0.69	6.26485e-06	0.00381009
chr17	77183302	77184400	+	Intergenic	MTEa|LTR|ERVL-MaLR	-1016397	ENSMUSG00000024074	Crim1	AU015004	cysteine rich transmembrane BMP regulator 1 (chordin like)	protein-coding	10.45;15.58;17.24;8.67;14.62	25.87	13.31	NA	NA	Up	0.96	2.84858e-05	0.012353	77183301	77184300	0.98	2.753e-05	0.00877391
chr6	127767302	127768300	+	intron (NM_201371, intron 1 of 9)	CpG	1358	ENSMUSG00000030350	Prmt8	Hrmt1l3|Hrmt1l4	protein arginine N-methyltransferase 8	protein-coding	53.56;72.33;74.99;75.59;74.74	102.32	70.24	NA	NA	Up	0.54	2.85449e-05	0.0123715	127767301	127768300	0.54	2.85449e-05	0.00895187
chr1	135283302	135284800	+	promoter-TSS (NM_145417)	promoter-TSS (NM_145417)	33	ENSMUSG00000041926	Rnpep	-	arginyl aminopeptidase (aminopeptidase B)	protein-coding	108.43;79.01;83.61;94.17;90.18	126.57	91.08	NA	NA	Up	0.47	2.86644e-05	0.0123924	135283401	135284400	0.54	7.52891e-06	0.00427446
chr5	31154002	31155000	+	promoter-TSS (NM_008622)	promoter-TSS (NM_008622)	-250	ENSMUSG00000107283	Mpv17	Tg.Mpv17	MpV17 mitochondrial inner membrane protein	protein-coding	47.03;37.83;33.61;29.74;42.25	61.07	38.09	NA	NA	Up	0.68	2.87304e-05	0.0124141	31154001	31155000	0.68	2.87304e-05	0.00899383
chr10	119864502	119865500	+	intron (NM_001358811, intron 1 of 23)	intron (NM_001358811, intron 1 of 23)	-12611	ENSMUSG00000085418	Grip1os1	4930404E01Rik|4930483C13Rik	glutamate receptor interacting protein 1, opposite strand 1	ncRNA	23.52;20.03;12.07;19.83;15.44	32.28	18.17	NA	NA	Up	0.83	2.87413e-05	0.0124141	119864501	119865500	0.83	2.87413e-05	0.00899521
chr1	34848302	34849700	+	promoter-TSS (NM_175421)	promoter-TSS (NM_175421)	-958	ENSMUSG00000026123	Plekhb2	2310009M15Rik|AU018239|Evt2|Phdc|evt-2	pleckstrin homology domain containing, family B (evectins) member 2	protein-coding	18.29;26.71;28.44;29.74;26.81	44.49	26	NA	NA	Up	0.78	2.87544e-05	0.0124159	34848701	34849700	0.88	1.70037e-05	0.00671511
chr13	23697802	23699300	+	promoter-TSS (NM_178208)	promoter-TSS (NM_178208)	-93	ENSMUSG00000060678	Hist1h4c	-	histone cluster 1, H4c	protein-coding	60.10;53.41;39.65;30.98;86.12	85.67	54.05	NA	NA	Up	0.66	2.87776e-05	0.0124221	23697901	23698900	0.75	2.19393e-06	0.0020919
chr4	144186402	144187400	+	Intergenic	RLTR13C3|LTR|ERVK	-3816	ENSMUSG00000066030	Oog2	C85069	oogenesin 2	protein-coding	16.98;14.47;24.13;17.35;28.44	38.19	20.27	NA	NA	Up	0.91	2.8842e-05	0.0124449	144186401	144187400	0.91	2.8842e-05	0.0090166
chr19	58773702	58774900	+	intron (NM_011128, intron 10 of 11)	MIR3|SINE|MIR	14578	ENSMUSG00000025091	Pnliprp2	PLRP2	pancreatic lipase-related protein 2	protein-coding	39.19;23.37;33.61;35.93;34.12	54.33	33.25	NA	NA	Up	0.71	2.89279e-05	0.0124642	58773701	58774700	0.78	1.88684e-05	0.00704341
chr8	126970302	126971300	+	exon (NM_172762, exon 2 of 11)	exon (NM_172762, exon 2 of 11)	278	ENSMUSG00000033931	Rbm34	4930547K05Rik|6330444B11|D8Ertd233e	RNA binding motif protein 34	protein-coding	57.48;68.99;63.78;73.11;81.24	102.06	68.92	NA	NA	Up	0.57	2.89193e-05	0.0124642	126970301	126971300	0.57	2.89193e-05	0.00902858
chr13	58217802	58218800	+	Intergenic	Intergenic	-2648	ENSMUSG00000005312	Ubqln1	1110046H03Rik|1810030E05Rik|AU019746|C77538|D13Ertd372e|Da41|Dsk2|Plic-1|Plic1|Xdrp1	ubiquilin 1	protein-coding	13.06;11.13;16.38;17.35;18.69	28.4	15.32	NA	NA	Up	0.89	2.89452e-05	0.0124642	58217801	58218800	0.89	2.89452e-05	0.00903262
chr1	177258702	177259700	+	Intergenic	Intergenic	-10434	ENSMUSG00000019699	Akt3	AI851531|D930002M15Rik|Nmf350	thymoma viral proto-oncogene 3	protein-coding	48.34;56.75;50.85;42.13;60.93	79.6	51.8	NA	NA	Up	0.62	2.91216e-05	0.0124652	177258701	177259700	0.62	2.91216e-05	0.00904913
chr12	29632202	29633700	+	intron (NM_001361657, intron 2 of 24)	intron (NM_001361657, intron 2 of 24)	53494	ENSMUSG00000112663	C630031E19Rik	C630031E19	RIKEN cDNA C630031E19 gene	ncRNA	27.43;28.93;35.34;22.30;36.56	50.9	30.11	NA	NA	Up	0.76	2.90527e-05	0.0124652	29632201	29633200	0.98	5.8459e-06	0.00365099
chr3	36082002	36083100	+	intron (NM_172678, intron 11 of 17)	intron (NM_172678, intron 11 of 17)	16572	ENSMUSG00000027710	Acad9	2600017P15Rik|4732402K02|C630012L17Rik|NPD002	acyl-Coenzyme A dehydrogenase family, member 9	protein-coding	39.19;28.93;27.58;32.22;35.75	53.76	32.73	NA	NA	Up	0.72	2.90445e-05	0.0124652	36082101	36083100	0.76	9.45983e-06	0.00484572
chrX	170735902	170736900	+	Intergenic	Intergenic	63757	ENSMUSG00000093806	Asmt	Hiomt	acetylserotonin O-methyltransferase	protein-coding	152.85;159.13;143.94;190.82;155.99	172.33	160.55	NA	NA	Up	0.1	2.90641e-05	0.0124652	170735901	170736900	0.1	2.90641e-05	0.00904742
chr18	33239102	33240100	+	Intergenic	Intergenic	-25739	ENSMUSG00000024378	Stard4	4632419C16Rik|9030213J02Rik	StAR-related lipid transfer (START) domain containing 4	protein-coding	13.06;6.68;16.38;12.39;8.12	21.56	11.33	NA	NA	Up	0.93	2.9105e-05	0.0124652	33239101	33240100	0.93	2.9105e-05	0.00904913
chr3	108429002	108430200	+	intron (NM_011319, intron 6 of 11)	PB1D10|SINE|Alu	-14107	ENSMUSG00000068740	Celsr2	Adgrc2|EGFL2|Flamingo1|flamingo|mKIAA0279|mfmi1	cadherin, EGF LAG seven-pass G-type receptor 2	protein-coding	40.50;30.04;22.41;30.98;27.62	48.75	30.31	NA	NA	Up	0.69	2.90813e-05	0.0124652	108429101	108430100	0.73	2.12521e-05	0.00754718
chr12	55490502	55491500	+	intron (NM_010907, intron 3 of 5)	intron (NM_010907, intron 3 of 5)	1646	ENSMUSG00000021025	Nfkbia	AI462015|Nfkbi	nuclear factor of kappa light polypeptide gene enhancer in B cells inhibitor, alpha	protein-coding	53.56;53.41;52.58;39.65;49.56	77.27	49.75	NA	NA	Up	0.64	2.91123e-05	0.0124652	55490501	55491500	0.64	2.91123e-05	0.00904913
chr15	101973602	101974600	+	Intergenic	Intergenic	-19814	ENSMUSG00000050463	Krt78	2310030B04Rik|Kb40	keratin 78	protein-coding	53.56;56.75;63.78;73.11;50.37	86.25	59.52	NA	NA	Up	0.54	2.91281e-05	0.0124652	101973601	101974600	0.54	2.91281e-05	0.00904913
chr4	133631502	133632600	+	intron (NM_001017968, intron 1 of 7)	MIRb|SINE|MIR	1378	ENSMUSG00000037553	Zdhhc18	-	zinc finger, DHHC domain containing 18	protein-coding	40.50;38.95;49.13;40.89;47.12	68.84	43.32	NA	NA	Up	0.67	2.8991e-05	0.0124652	133631601	133632600	0.71	1.28018e-05	0.00575046
chr4	117914202	117915600	+	promoter-TSS (NM_146152)	promoter-TSS (NM_146152)	98	ENSMUSG00000033365	Ipo13	Imp13|Kap13|Ranbp13	importin 13	protein-coding	151.54;145.77;125.84;159.85;138.93	188.82	144.39	NA	NA	Up	0.39	2.91801e-05	0.012472	117914201	117915200	0.41	2.11491e-10	1.44322e-06
chr14	96775002	96776000	+	Intergenic	Lx2B2|LINE|L1	-256467	ENSMUSG00000022076	Klhl1	mKIAA1490	kelch-like 1	protein-coding	6.53;14.47;14.65;11.15;12.19	22.86	11.8	NA	NA	Up	0.95	2.91869e-05	0.012472	96775001	96776000	0.95	2.91869e-05	0.00905668
chr6	124916802	124918100	+	intron (NR_152158, intron 1 of 1)	CpG	495	ENSMUSG00000030122	Ptms	2610009E16Rik	parathymosin	protein-coding	165.91;163.58;136.18;179.67;165.74	219.12	162.22	NA	NA	Up	0.43	2.91963e-05	0.012472	124917101	124918100	0.48	6.40562e-07	0.000993289
chr7	120918002	120919000	+	intron (NM_001164096, intron 1 of 19)	intron (NM_001164096, intron 1 of 19)	757	ENSMUSG00000030880	Polr3e	RPC5|Sin	polymerase (RNA) III (DNA directed) polypeptide E	protein-coding	50.95;43.40;53.44;57.00;59.31	80.29	52.82	NA	NA	Up	0.6	2.91979e-05	0.012472	120918001	120919000	0.6	2.91979e-05	0.00905668
chr11	30025202	30026200	+	intron (NM_146016, intron 1 of 41)	intron (NM_146016, intron 1 of 41)	332	ENSMUSG00000044072	Eml6	2900083P10Rik|C230094A16Rik|EMAP-6	echinoderm microtubule associated protein like 6	protein-coding	79.69;93.47;65.51;100.37;87.74	124.24	85.36	NA	NA	Up	0.54	2.9461e-05	0.0124978	30025201	30026200	0.54	2.9461e-05	0.00909499
chr9	66124302	66125900	+	promoter-TSS (NM_019727)	promoter-TSS (NM_019727)	-215	ENSMUSG00000032382	Snx1	-	sorting nexin 1	protein-coding	82.30;122.40;99.98;114.00;85.31	155.32	100.8	NA	NA	Up	0.62	2.94518e-05	0.0124978	66124401	66125400	0.63	1.19145e-06	0.00145748
chr2	11502002	11503000	+	promoter-TSS (NM_001177752)	promoter-TSS (NM_001177752)	-411	ENSMUSG00000026773	Pfkfb3	E330010H22Rik|iPFK-2|uPFK-2	6-phosphofructo-2-kinase/fructose-2,6-biphosphatase 3	protein-coding	94.06;112.39;84.47;71.87;92.62	137.41	91.08	NA	NA	Up	0.59	2.95007e-05	0.0124978	11502001	11503000	0.59	2.95007e-05	0.00909583
chr3	22790702	22791700	+	Intergenic	L1_Mus2|LINE|L1	539831		Rprl2	RPRH3|Rmrp3	ribonuclease P RNA-like 2	ncRNA	18.29;15.58;18.10;12.39;14.62	30.4	15.8	NA	NA	Up	0.94	2.93932e-05	0.0124978	22790701	22791700	0.94	2.93932e-05	0.00908686
chr3	153421202	153422400	+	intron (NM_011372, intron 2 of 4)	intron (NM_011372, intron 2 of 4)	-123152	ENSMUSG00000105023	1700012D16Rik	-	RIKEN cDNA 1700012D16 gene	ncRNA	18.29;15.58;24.13;9.91;20.31	33.36	17.65	NA	NA	Up	0.92	2.93765e-05	0.0124978	153421201	153422200	0.95	5.42693e-05	0.012438
chr1	110207902	110208900	+	Intergenic	Lx2|LINE|L1	224678	ENSMUSG00000026312	Cdh7	9330156F07Rik|CDH7L1	cadherin 7, type 2	protein-coding	19.60;13.35;16.38;6.20;16.25	30.64	14.35	NA	NA	Up	1.09	2.94652e-05	0.0124978	110207901	110208900	1.09	2.94652e-05	0.00909499
chr3	47857302	47858300	+	Intergenic	L1Md_F2|LINE|L1	168958	ENSMUSG00000103257	Gm7977	EG666202	tyrosine 3-monooxygenase/tryptophan 5-monooxygenase activation protein, theta polypeptide pseudogene	pseudo	22.21;11.13;8.62;13.63;15.44	26.34	14.2	NA	NA	Up	0.89	2.95136e-05	0.0124985	47857301	47858300	0.89	2.95136e-05	0.00909583
chr10	59701602	59702700	+	promoter-TSS (NM_001291443)	promoter-TSS (NM_001291443)	-412	ENSMUSG00000020111	Micu1	C730016L05Rik|Calc|Cbara1	mitochondrial calcium uptake 1	protein-coding	56.18;58.98;43.10;61.96;60.93	84.93	56.23	NA	NA	Up	0.6	2.95304e-05	0.0124985	59701701	59702700	0.59	2.95121e-05	0.00909583
chr1	139223702	139224800	+	intron (NM_133239, intron 11 of 11)	intron (NM_133239, intron 11 of 11)	152825	ENSMUSG00000063681	Crb1	7530426H14Rik|A930008G09Rik	crumbs family member 1, photoreceptor morphogenesis associated	protein-coding	13.06;18.92;16.38;17.35;21.12	31.6	17.37	NA	NA	Up	0.86	2.95382e-05	0.0124985	139223701	139224700	0.93	1.11387e-05	0.00529946
chr2	168072002	168073100	+	Intergenic	Intergenic	-8453	ENSMUSG00000044641	Pard6b	AV025615|Par6b	par-6 family cell polarity regulator beta	protein-coding	37.89;42.29;43.96;50.80;32.50	64.73	41.49	NA	NA	Up	0.64	2.95717e-05	0.0125051	168072101	168073100	0.68	3.6662e-05	0.0101932
chr16	64638902	64639900	+	Intergenic	Intergenic	131538	ENSMUSG00000059920	4930453N24Rik	AI649104|din	RIKEN cDNA 4930453N24 gene	protein-coding	13.06;13.35;12.07;7.43;20.31	25.81	13.25	NA	NA	Up	0.96	2.96676e-05	0.0125228	64638901	64639900	0.96	2.96676e-05	0.00912545
chr4	34314902	34315900	+	Intergenic	Intergenic	-235214	ENSMUSG00000028291	Akirin2	2700059D21Rik|AA114675|AA522011|AU019887|Akirin-2	akirin 2	protein-coding	13.06;16.69;12.93;19.83;26.00	32.88	17.7	NA	NA	Up	0.89	2.97952e-05	0.0125341	34314901	34315900	0.89	2.97952e-05	0.00914415
chr14	102437402	102438500	+	Intergenic	Intergenic	544681	ENSMUSG00000092901	Mir5130	mir-5130|mmu-mir-5130|mu-mir-5130	microRNA 5130	ncRNA	15.68;8.90;17.24;16.11;6.50	24.73	12.89	NA	NA	Up	0.94	2.97983e-05	0.0125341	102437501	102438500	1.01	3.06047e-06	0.00251082
chr2	163869002	163870000	+	intron (NM_183023, intron 2 of 5)	B2_Mm2|SINE|B2	15751	ENSMUSG00000035238	Kcnk15	KCNK11|KCNK14|KT3.3|TASK5	potassium channel, subfamily K, member 15	protein-coding	15.68;27.82;17.24;16.11;17.87	35.92	18.94	NA	NA	Up	0.92	2.97418e-05	0.0125341	163869001	163870000	0.92	2.97418e-05	0.00913579
chr17	57247602	57249000	+	promoter-TSS (NM_001308074)	promoter-TSS (NM_001308074)	-612	ENSMUSG00000005823	Gpr108	1810015L19Rik|AA589464|C79132|Lustr2	G protein-coupled receptor 108	protein-coding	215.56;224.78;160.32;210.65;251.85	314.67	212.63	NA	NA	Up	0.57	2.97804e-05	0.0125341	57247701	57248700	0.61	7.66223e-06	0.00431322
chr5	9071102	9072100	+	Intergenic	B3|SINE|B2	-29136	ENSMUSG00000079659	Tmem243	4930420K17Rik|E030031F02Rik	transmembrane protein 243, mitochondrial	protein-coding	22.21;11.13;13.79;11.15;19.50	28.69	15.56	NA	NA	Up	0.88	2.98203e-05	0.0125341	9071101	9072100	0.88	2.98203e-05	0.00914654
chr16	10292902	10293900	+	intron (NM_007929, intron 1 of 4)	intron (NM_007929, intron 1 of 4)	20567	ENSMUSG00000022505	Emp2	XMP	epithelial membrane protein 2	protein-coding	33.97;20.03;23.27;27.26;26.81	45.6	26.27	NA	NA	Up	0.8	2.98295e-05	0.0125341	10292901	10293900	0.8	2.98295e-05	0.00914662
chr1	126737502	126738500	+	intron (NM_176957, intron 1 of 12)	intron (NM_176957, intron 1 of 12)	92631	ENSMUSG00000049690	Nckap5	8430408F21|D130011D22Rik|E030049G20Rik|Erih1|Erih2|Gm1548|Nap5	NCK-associated protein 5	protein-coding	49.64;37.83;37.92;34.70;30.06	60.08	38.03	NA	NA	Up	0.66	2.98687e-05	0.0125355	126737501	126738500	0.66	2.98687e-05	0.00914856
chr19	44293502	44294500	+	5' UTR (NM_009128, exon 1 of 6)	5' UTR (NM_009128, exon 1 of 6)	325	ENSMUSG00000025203	Scd2	Mir5114|Scd-2|mir-5114|swty	stearoyl-Coenzyme A desaturase 2	protein-coding	90.14;90.13;98.26;97.89;119.43	140.26	99.17	NA	NA	Up	0.5	2.98686e-05	0.0125355	44293501	44294500	0.5	2.98686e-05	0.00914856
chr16	96944902	96945900	+	intron (NM_031174, intron 3 of 32)	intron (NM_031174, intron 3 of 32)	225334	ENSMUSG00000050272	Dscam	4932410A21Rik	DS cell adhesion molecule	protein-coding	35.27;35.61;37.92;30.98;30.87	54.33	34.13	NA	NA	Up	0.67	2.98437e-05	0.0125355	96944901	96945900	0.67	2.98437e-05	0.00914768
chr7	126071102	126072100	+	intron (NM_001358885, intron 1 of 5)	intron (NM_001358885, intron 1 of 5)	10810	ENSMUSG00000046182	Gsg1l	AI852434|C230098I05Rik|G630023A01Rik|Gm637|g1l	GSG1-like	protein-coding	22.21;28.93;33.61;21.07;25.19	45.44	26.2	NA	NA	Up	0.79	2.99203e-05	0.0125458	126071101	126072100	0.79	2.99203e-05	0.00915428
chr10	11276602	11277800	+	Intergenic	Intergenic	-4129	ENSMUSG00000047648	Fbxo30	1700026A16Rik|MUSA1	F-box protein 30	protein-coding	18.29;16.69;20.69;7.43;17.87	29.94	16.2	NA	NA	Up	0.89	2.99823e-05	0.0125567	11276701	11277700	1.17	3.73732e-07	0.000679841
chr4	104846702	104847800	+	intron (NM_001316667, intron 6 of 11)	L1Md_A|LINE|L1	29147	ENSMUSG00000035031	C8a	-	complement component 8, alpha polypeptide	protein-coding	23.52;23.37;25.00;23.54;26.00	45.22	24.28	NA	NA	Up	0.9	2.9998e-05	0.0125595	104846701	104847700	0.97	1.06371e-05	0.00515772
chr12	72986902	72988000	+	Intergenic	MLT2B4|LTR|ERVL	47569	ENSMUSG00000021099	Six6	Optx2|Six9	sine oculis-related homeobox 6	protein-coding	27.43;37.83;28.44;28.50;28.44	49.07	30.13	NA	NA	Up	0.7	3.00847e-05	0.0125766	72987001	72988000	0.73	3.70571e-05	0.01026
chr19	44865602	44867100	+	Intergenic	Intergenic	-30413	ENSMUSG00000092369	1700039E22Rik	-	RIKEN cDNA 1700039E22 gene	ncRNA	26.13;24.48;29.31;27.26;22.75	44.11	25.98	NA	NA	Up	0.76	3.01201e-05	0.0125841	44866101	44867100	0.86	1.39167e-05	0.00602998
chr2	61028402	61029400	+	Intergenic	Intergenic	-53750	ENSMUSG00000075325	Gm13582	-	predicted gene 13582	ncRNA	23.52;24.48;23.27;21.07;28.44	42	24.15	NA	NA	Up	0.8	3.01456e-05	0.0125872	61028401	61029400	0.8	3.01456e-05	0.0091929
chr6	39205802	39206800	+	intron (NM_001033430, intron 1 of 19)	CpG	472	ENSMUSG00000042599	Kdm7a	A630082K20Rik|BB041802|Jhdm1d|mKIAA1718	lysine (K)-specific demethylase 7A	protein-coding	64.01;71.22;78.43;78.06;91.81	112.27	76.71	NA	NA	Up	0.55	3.0205e-05	0.0126044	39205801	39206800	0.55	3.0205e-05	0.00920699
chr11	96034402	96035900	+	intron (NM_001356362, intron 1 of 6)	intron (NM_001356362, intron 1 of 6)	266	ENSMUSG00000006058	Snf8	D11Moh34	SNF8, ESCRT-II complex subunit, homolog (S. cerevisiae)	protein-coding	35.27;28.93;38.79;34.70;47.12	59.88	36.96	NA	NA	Up	0.7	3.02779e-05	0.0126185	96034801	96035800	0.9	1.33068e-06	0.00156987
chr8	29331602	29332600	+	Intergenic	L1_Mus1|LINE|L1	-112465	ENSMUSG00000063626	Unc5d	D930029E11Rik|Unc5h4|mKIAA1777	unc-5 netrin receptor D	protein-coding	11.76;11.13;13.79;11.15;8.94	21.6	11.35	NA	NA	Up	0.93	3.02842e-05	0.0126185	29331601	29332600	0.93	3.02842e-05	0.00921823
chr7	131250602	131251600	+	TTS (NM_175166)	TTS (NM_175166)	71191	ENSMUSG00000040205	Cuzd1	Erg-1|Itmap1|Uo-44|Usg|Utczp	CUB and zona pellucida-like domains 1	protein-coding	14.37;12.24;10.34;9.91;19.50	25.11	13.27	NA	NA	Up	0.92	3.03971e-05	0.0126316	131250601	131251600	0.92	3.03971e-05	0.00922786
chr5	134551002	134552100	+	intron (NM_001039162, intron 1 of 15)	intron (NM_001039162, intron 1 of 15)	883	ENSMUSG00000063146	Clip2	B230327O20|CLIP-115|Clip1|Cyln2|WSCR4|mKIAA0291|wbscr4	CAP-GLY domain containing linker protein 2	protein-coding	104.51;84.57;81.02;95.41;87.74	124.49	90.65	NA	NA	Up	0.46	3.05209e-05	0.0126456	134551101	134552100	0.46	3.20829e-05	0.00948853
chr16	5306702	5307700	+	Intergenic	Intergenic	-51245	ENSMUSG00000022544	Eef2kmt	5730409G15Rik|Fam86|Fam86a|eEF2-KMT	eukaryotic elongation factor 2 lysine methyltransferase	protein-coding	58.79;42.29;63.78;76.83;67.43	93.15	61.82	NA	NA	Up	0.59	3.05019e-05	0.0126456	5306701	5307700	0.59	3.05019e-05	0.00923281
chr1	56239502	56240500	+	Intergenic	Intergenic	221023	ENSMUSG00000100372	1700003I22Rik	-	RIKEN cDNA 1700003I22 gene	ncRNA	13.06;25.59;15.51;14.87;17.87	32.65	17.38	NA	NA	Up	0.91	3.04677e-05	0.0126456	56239501	56240500	0.91	3.04677e-05	0.00923161
chr11	72164102	72165100	+	intron (NR_155065, intron 17 of 19)	MLT1D|LTR|ERVL-MaLR	-28712	ENSMUSG00000040543	Pitpnm3	A330068P14Rik|AI848332|Ackr6|Gm880	PITPNM family member 3	protein-coding	15.68;14.47;13.79;16.11;16.25	27.85	15.26	NA	NA	Up	0.87	3.0555e-05	0.0126519	72164101	72165100	0.87	3.0555e-05	0.00923563
chr16	33380802	33381800	+	promoter-TSS (NM_001358570)	promoter-TSS (NM_001358570)	-1	ENSMUSG00000022811	Zfp148	2210405J08Rik|AI480666|AW045217|BERF-1|BFCOL1|ZBP-89|Znf148	zinc finger protein 148	protein-coding	62.71;67.88;51.72;68.15;57.68	87.81	61.63	NA	NA	Up	0.51	3.05953e-05	0.0126573	33380801	33381800	0.51	3.05953e-05	0.009243
chr1	33699902	33701300	+	Intergenic	Intergenic	-19295	ENSMUSG00000004768	Rab23	AW545388|opb|opb2	RAB23, member RAS oncogene family	protein-coding	22.21;27.82;18.96;24.78;24.37	39.48	23.63	NA	NA	Up	0.74	3.06154e-05	0.0126618	33700201	33701200	1.46	7.18949e-10	4.38968e-06
chr8	49236702	49237800	+	Intergenic	Intergenic	-562561	ENSMUSG00000031561	Tenm3	2610100B16Rik|Odz1|Odz3|Ten-m3|mKIAA1455	teneurin transmembrane protein 3	protein-coding	22.21;18.92;19.82;11.15;26.00	36.15	19.62	NA	NA	Up	0.88	3.07301e-05	0.0126866	49236701	49237700	1.05	2.13643e-06	0.00205476
chr8	89849402	89850500	+	Intergenic	Intergenic	498301	ENSMUSG00000043668	Tox3	500-9|BC052044|C230068E13|CAGF9|Tnrc9	TOX high mobility group box family member 3	protein-coding	43.11;33.38;35.34;38.41;33.31	57.18	36.71	NA	NA	Up	0.64	3.07641e-05	0.0126892	89849401	89850400	0.73	1.21593e-05	0.00557725
chr16	35540602	35542100	+	promoter-TSS (NM_013661)	promoter-TSS (NM_013661)	-11	ENSMUSG00000052133	Sema5b	AI893641|SemG|Semag|mKIAA1445	sema domain, seven thrombospondin repeats (type 1 and type 1-like), transmembrane domain (TM) and short cytoplasmic domain, (semaphorin) 5B	protein-coding	104.51;122.40;128.43;128.87;116.99	163.04	120.24	NA	NA	Up	0.44	3.08752e-05	0.0127088	35540701	35541700	0.45	1.31745e-11	3.18136e-07
chr6	141984302	141985300	+	intron (NM_001081318, intron 10 of 13)	intron (NM_001081318, intron 10 of 13)	23944	ENSMUSG00000079263	Gm6614	EG625716	predicted gene 6614	protein-coding	19.60;28.93;29.31;18.59;21.12	40.83	23.51	NA	NA	Up	0.8	3.0935e-05	0.0127091	141984301	141985300	0.8	3.0935e-05	0.0093012
chr7	64011102	64012200	+	Intergenic	Intergenic	-72736	ENSMUSG00000052040	Klf13	0610043C13Rik|9430029L20Rik|Bteb3|FKLF-2|FKLF2|NSLP1|RFLAT-1|RFLAT1	Kruppel-like factor 13	protein-coding	27.43;31.16;30.17;35.93;22.75	47.63	29.49	NA	NA	Up	0.69	3.09146e-05	0.0127091	64011101	64012100	0.78	8.79137e-06	0.00462848
chr13	112800702	112801700	+	5' UTR (NM_008247, exon 1 of 6)	5' UTR (NM_008247, exon 1 of 6)	424	ENSMUSG00000021759	Plpp1	Hic53|Hpic53|LPP-1|LPP1|PAP-2a|PAP2-alpha|PAP2a|Ppap2a|mPAP	phospholipid phosphatase 1	protein-coding	147.62;144.66;113.77;151.17;131.61	183.48	137.77	NA	NA	Up	0.41	3.0955e-05	0.0127091	112800701	112801700	0.41	3.0955e-05	0.0093052
chr13	107900102	107901200	+	Intergenic	L2a|LINE|L2	-10587		Zswim6	2900036G02Rik|mKIAA1577	zinc finger SWIM-type containing 6	protein-coding	15.68;17.80;18.96;21.07;18.69	34.01	18.44	NA	NA	Up	0.88	3.09833e-05	0.0127091	107900201	107901200	0.98	1.10908e-05	0.00528921
chr7	35276702	35277900	+	intron (NM_026181, intron 19 of 19)	intron (NM_026181, intron 19 of 19)	41139	ENSMUSG00000063808	Gpatch1	1300003A17Rik|ECGP|Gpatc1	G patch domain containing 1	protein-coding	35.27;26.71;33.61;39.65;27.62	52.31	32.57	NA	NA	Up	0.68	3.09776e-05	0.0127091	35276901	35277900	0.77	1.28858e-05	0.00576052
chr3	145681502	145682500	+	Intergenic	Intergenic	-32016	ENSMUSG00000028195	Ccn1	AI325051|Cyr61|Igfbp10	cellular communication network factor 1	protein-coding	27.43;35.61;18.96;38.41;43.06	55.95	32.7	NA	NA	Up	0.78	3.09853e-05	0.0127091	145681501	145682500	0.78	3.09853e-05	0.0093103
chr6	73030702	73031700	+	intron (NM_001164669, intron 70 of 76)	intron (NM_001164669, intron 70 of 76)	-72453	ENSMUSG00000079523	Tmsb10	Ptmb10|Tb10	thymosin, beta 10	protein-coding	24.82;17.80;31.89;24.78;17.87	40.37	23.43	NA	NA	Up	0.78	3.1076e-05	0.012735	73030701	73031700	0.78	3.1076e-05	0.00932648
chr5	97146002	97147200	+	Intergenic	Intergenic	-35005	ENSMUSG00000055725	Paqr3	6330415A20Rik|AY424292|RKTG	progestin and adipoQ receptor family member III	protein-coding	18.29;11.13;20.69;16.11;21.94	32.34	17.63	NA	NA	Up	0.88	3.10745e-05	0.012735	97146001	97147000	1.17	3.82315e-06	0.0028522
chr1	161999202	162000200	+	intron (NM_001038619, intron 20 of 20)	intron (NM_001038619, intron 20 of 20)	-5268	ENSMUSG00000090260	2810442N19Rik	-	RIKEN cDNA 2810442N19 gene	ncRNA	32.66;30.04;18.10;27.26;25.19	43.98	26.65	NA	NA	Up	0.72	3.12478e-05	0.0127684	161999201	162000200	0.72	3.12478e-05	0.00935397
chr6	92441302	92442300	+	intron (NM_001134461, intron 2 of 7)	B3A|SINE|B2	39591	ENSMUSG00000030020	Prickle2	6230400G14Rik|6720451F06Rik|mpk2	prickle planar cell polarity protein 2	protein-coding	31.35;21.14;25.00;21.07;16.25	37.86	22.96	NA	NA	Up	0.72	3.12562e-05	0.0127684	92441301	92442300	0.72	3.12562e-05	0.00935397
chr2	173510702	173511700	+	Intergenic	Intergenic	-11391	ENSMUSG00000027518	1700021F07Rik	-	RIKEN cDNA 1700021F07 gene	protein-coding	24.82;26.71;40.51;30.98;24.37	48.75	29.48	NA	NA	Up	0.73	3.14012e-05	0.0127829	173510701	173511700	0.73	3.14012e-05	0.00937657
chr1	93754202	93755200	+	promoter-TSS (NM_174874)	promoter-TSS (NM_174874)	137	ENSMUSG00000026279	Thap4	2010320B01Rik	THAP domain containing 4	protein-coding	121.50;136.87;132.74;156.13;165.74	204.34	142.59	NA	NA	Up	0.52	3.1326e-05	0.0127829	93754201	93755200	0.52	3.1326e-05	0.00936817
chr8	53638202	53639200	+	intron (NM_146208, intron 1 of 9)	intron (NM_146208, intron 1 of 9)	364	ENSMUSG00000039396	Neil3	AI449477|BC034753|C85903	nei like 3 (E. coli)	protein-coding	49.64;38.95;39.65;38.41;34.12	62.81	40.15	NA	NA	Up	0.65	3.14739e-05	0.0127929	53638201	53639200	0.65	3.14739e-05	0.00939021
chr6	112838302	112839300	+	intron (NM_080448, intron 1 of 21)	MIR|SINE|MIR	108465	ENSMUSG00000030257	Srgap3	AI452337|Arhgap14|D130026O08Rik|Gbi|MEGAP|WRP|mKIAA0411	SLIT-ROBO Rho GTPase activating protein 3	protein-coding	49.64;52.30;49.99;68.15;72.31	89.17	58.48	NA	NA	Up	0.61	3.14612e-05	0.0127929	112838301	112839300	0.61	3.14612e-05	0.00938844
chr13	76519002	76520000	+	intron (NM_030174, intron 1 of 20)	L1VL4|LINE|L1	134540	ENSMUSG00000021596	Mctp1	2810465F10Rik	multiple C2 domains, transmembrane 1	protein-coding	13.06;10.01;12.07;16.11;11.37	23.33	12.53	NA	NA	Up	0.9	3.14582e-05	0.0127929	76519001	76520000	0.9	3.14582e-05	0.00938844
chr7	52262702	52263700	+	Intergenic	Intergenic	-247485	ENSMUSG00000094445	1700015G11Rik	Ccdc179	RIKEN cDNA 1700015G11 gene	protein-coding	13.06;22.26;16.38;21.07;14.62	32.45	17.48	NA	NA	Up	0.89	3.14836e-05	0.0127929	52262701	52263700	0.89	3.14836e-05	0.00939111
chr2	32711902	32713600	+	promoter-TSS (NM_130860)	promoter-TSS (NM_130860)	33	ENSMUSG00000009555	Cdk9	PITALRE	cyclin-dependent kinase 9 (CDC2-related kinase)	protein-coding	175.06;235.91;192.21;206.93;227.48	296.39	207.52	NA	NA	Up	0.51	3.14765e-05	0.0127929	32711901	32712900	0.42	2.95189e-11	3.18552e-07
chrX	162829102	162830100	+	promoter-TSS (NM_178935)	promoter-TSS (NM_178935)	-147	ENSMUSG00000038344	Txlng	4932441K18Rik|Fiat|Lrp	taxilin gamma	protein-coding	49.64;37.83;47.41;53.28;58.50	75.95	49.33	NA	NA	Up	0.62	3.15329e-05	0.0128025	162829101	162830100	0.62	3.15329e-05	0.00939977
chr1	185362402	185364000	+	exon (NM_029735, exon 1 of 32)	exon (NM_029735, exon 1 of 32)	157	ENSMUSG00000026615	Eprs	2410081F06Rik|3010002K18Rik|C79379|Qprs	glutamyl-prolyl-tRNA synthetase	protein-coding	95.37;95.70;92.23;110.28;129.99	157.02	104.71	NA	NA	Up	0.58	3.15997e-05	0.0128025	185362901	185363900	0.56	2.30942e-05	0.00794991
chr10	114973802	114975000	+	Intergenic	RLTR11A2|LTR|ERVK	-173031	ENSMUSG00000050663	Trhde	9330155P21Rik	TRH-degrading enzyme	protein-coding	18.29;20.03;29.31;17.35;23.56	38.25	21.71	NA	NA	Up	0.82	3.15735e-05	0.0128025	114974001	114975000	0.96	4.02503e-06	0.00293259
chr1	184060102	184061200	+	intron (NM_022019, intron 2 of 3)	intron (NM_022019, intron 2 of 3)	26270	ENSMUSG00000039384	Dusp10	2610306G15Rik|AI158871|MKP-5|MKP5	dual specificity phosphatase 10	protein-coding	33.97;18.92;25.00;17.35;34.93	48.67	26.03	NA	NA	Up	0.9	3.16967e-05	0.0128233	184060101	184061100	0.94	6.45346e-05	0.0136181
chr12	18060602	18061600	+	Intergenic	Intergenic	370292	ENSMUSG00000071379	Hpcal1	NVL-3|NVP-3|Nvp3|VILIP3|Vnsl3|Vsnl3	hippocalcin-like 1	protein-coding	19.60;11.13;12.07;8.67;19.50	27.34	14.19	NA	NA	Up	0.95	3.17245e-05	0.0128308	18060601	18061600	0.95	3.17245e-05	0.00942862
chr1	4856802	4857800	+	promoter-TSS (NM_011541)	promoter-TSS (NM_011541)	-393	ENSMUSG00000033813	Tcea1	S-II	transcription elongation factor A (SII) 1	protein-coding	65.32;57.86;56.89;74.35;85.31	106.81	67.94	NA	NA	Up	0.65	3.17506e-05	0.0128374	4856801	4857800	0.65	3.17506e-05	0.00943435
chr2	161108002	161109400	+	intron (NR_126509, intron 1 of 35)	CpG	385	ENSMUSG00000057133	Chd6	5430439G14Rik|6330406J24Rik|CHD-6	chromodomain helicase DNA binding protein 6	protein-coding	155.46;133.53;135.32;152.41;151.11	193.03	145.57	NA	NA	Up	0.41	3.17755e-05	0.0128402	161108101	161109100	0.64	1.72186e-06	0.00181591
chr16	14008402	14009400	+	intron (NM_144518, intron 1 of 5)	intron (NM_144518, intron 1 of 5)	-22034	ENSMUSG00000065968	Ifitm7	4933438K12Rik|Mil4	interferon induced transmembrane protein 7	protein-coding	27.43;15.58;16.38;16.11;12.19	31.47	17.54	NA	NA	Up	0.84	3.18479e-05	0.0128477	14008401	14009400	0.84	3.18479e-05	0.00945813
chr8	116891302	116892400	+	intron (NM_026844, intron 3 of 3)	intron (NM_026844, intron 3 of 3)	29585	ENSMUSG00000014633	Cmc2	1110046L09Rik|2310061C15Rik|DC13	COX assembly mitochondrial protein 2	protein-coding	37.89;55.64;49.13;55.76;43.06	71.58	48.29	NA	NA	Up	0.57	3.18645e-05	0.0128477	116891301	116892300	0.6	3.14531e-05	0.00938844
chr6	97059202	97060200	+	intron (NM_177233, intron 1 of 5)	intron (NM_177233, intron 1 of 5)	710	ENSMUSG00000046500	Tafa4	C130034I18Rik|Fam19a4|Fam19a4 Tafa-4|Tafa-4	TAFA chemokine like family member 4	protein-coding	45.72;32.27;42.23;49.56;49.56	66.68	43.87	NA	NA	Up	0.6	3.18863e-05	0.0128477	97059201	97060200	0.6	3.18863e-05	0.00945852
chr7	112827802	112828900	+	intron (NM_001166584, intron 2 of 13)	intron (NM_001166584, intron 2 of 13)	68967	ENSMUSG00000055320	Tead1	2610024B07Rik|B230114H05Rik|Gtrgeo5|TEAD-1|TEF-1|Tcf13|mTEF-1	TEA domain family member 1	protein-coding	20.90;18.92;29.31;19.83;21.94	39.24	22.18	NA	NA	Up	0.82	3.1942e-05	0.0128627	112827901	112828900	0.94	1.32677e-05	0.00586112
chr16	55821302	55822300	+	exon (NM_001159394, exon 1 of 12)	exon (NM_001159394, exon 1 of 12)	337	ENSMUSG00000035356	Nfkbiz	AA408868|INAP|Mail	nuclear factor of kappa light polypeptide gene enhancer in B cells inhibitor, zeta	protein-coding	56.18;96.81;71.54;100.37;80.43	122.93	81.07	NA	NA	Up	0.6	3.19763e-05	0.0128691	55821301	55822300	0.6	3.19763e-05	0.00947511
chr4	59580602	59582500	+	promoter-TSS (NM_024255)	promoter-TSS (NM_024255)	-12	ENSMUSG00000028383	Hsdl2	2610207I16Rik	hydroxysteroid dehydrogenase like 2	protein-coding	114.96;109.05;114.64;109.04;121.05	156.64	113.75	NA	NA	Up	0.46	3.20742e-05	0.0128868	59580901	59581900	0.58	1.68876e-06	0.00180023
chr12	5748502	5749600	+	Intergenic	Intergenic	372549		2810032G03Rik	AI461720	RIKEN cDNA 2810032G03 gene	ncRNA	26.13;24.48;28.44;19.83;20.31	40.74	23.84	NA	NA	Up	0.77	3.22594e-05	0.0129344	5748501	5749500	0.78	3.22918e-05	0.0095189
chr8	48158902	48159900	+	Intergenic	Intergenic	49388	ENSMUSG00000031562	Dctd	6030466N05Rik	dCMP deaminase	protein-coding	28.74;24.48;25.00;16.11;16.25	38.04	22.11	NA	NA	Up	0.78	3.22222e-05	0.0129344	48158901	48159900	0.78	3.22222e-05	0.00951332
chr7	35476402	35477500	+	Intergenic	B3|SINE|B2	27772	ENSMUSG00000030492	Slc7a9	CSNU3	solute carrier family 7 (cationic amino acid transporter, y+ system), member 9	protein-coding	20.90;27.82;27.58;29.74;26.00	46.15	26.41	NA	NA	Up	0.81	3.22878e-05	0.0129418	35476401	35477400	0.92	3.76749e-05	0.010338
chr4	110263702	110264700	+	intron (NM_001357190, intron 1 of 7)	intron (NM_001357190, intron 1 of 7)	22633	ENSMUSG00000028546	Elavl4	Elav|Hud|PNEM	ELAV like RNA binding protein 4	protein-coding	18.29;27.82;17.24;19.83;16.25	36.1	19.88	NA	NA	Up	0.86	3.23429e-05	0.0129418	110263701	110264700	0.86	3.23429e-05	0.0095189
chr6	83068202	83069700	+	exon (NM_009392, exon 3 of 3)	exon (NM_009392, exon 3 of 3)	1274	ENSMUSG00000068327	Tlx2	Enx|Hox11L.1|Hox11l1|NCX|Ncx1|Tlx1l1|Tlx1l2	T cell leukemia, homeobox 2	protein-coding	81.00;68.99;57.75;66.91;67.43	100.04	68.42	NA	NA	Up	0.55	3.23187e-05	0.0129418	83068701	83069700	0.67	1.44981e-07	0.000355956
chr9	122634402	122635400	+	Intergenic	L1ME3G|LINE|L1	-47975	ENSMUSG00000065414	Mir138-1	Mirn138|Mirn138-1|mir-138-1	microRNA 138-1	ncRNA	26.13;40.06;31.03;45.85;36.56	59.32	35.92	NA	NA	Up	0.72	3.23173e-05	0.0129418	122634401	122635400	0.72	3.23173e-05	0.0095189
chr1	38836002	38837000	+	Intergenic	CpG	-15286	ENSMUSG00000048814	Lonrf2	2900060P06Rik|AI851349	LON peptidase N-terminal domain and ring finger 2	protein-coding	53.56;51.19;56.02;61.96;69.06	87.06	58.36	NA	NA	Up	0.58	3.23531e-05	0.0129421	38836001	38837000	0.58	3.23531e-05	0.0095199
chr4	153483702	153485000	+	Intergenic	Intergenic	-1521	ENSMUSG00000039546	Ajap1	Gm573	adherens junction associated protein 1	protein-coding	74.47;64.54;63.78;54.52;73.12	93.97	66.09	NA	NA	Up	0.51	3.24101e-05	0.0129463	153483701	153484700	0.6	5.96908e-06	0.00369897
chr10	93991202	93992200	+	intron (NM_001304720, intron 6 of 11)	intron (NM_001304720, intron 6 of 11)	-27838	ENSMUSG00000065607	Mir331	Mirn331|mmu-mir-331	microRNA 331	ncRNA	20.90;22.26;6.90;4.96;16.25	29.19	14.25	NA	NA	Up	1.03	3.24079e-05	0.0129463	93991201	93992200	1.03	3.24079e-05	0.00952598
chr19	11965702	11966700	+	exon (NM_001033174, exon 1 of 14)	exon (NM_001033174, exon 1 of 14)	357	ENSMUSG00000024687	Osbp	1110018F06Rik|AW559088|mKIAA4220	oxysterol binding protein	protein-coding	101.90;84.57;82.74;94.17;110.49	133.33	94.78	NA	NA	Up	0.49	3.23871e-05	0.0129463	11965701	11966700	0.49	3.23871e-05	0.0095259
chrX	48314702	48315800	+	Intergenic	Intergenic	-26107	ENSMUSG00000036959	Bcorl1	6720425J07Rik|B930011H20Rik	BCL6 co-repressor-like 1	protein-coding	31.35;33.38;16.38;26.02;34.12	49.82	28.25	NA	NA	Up	0.82	3.2454e-05	0.012949	48314701	48315700	0.89	1.42933e-05	0.0061274
chr4	141722502	141723500	+	intron (NM_001017966, intron 1 of 9)	CpG	418	ENSMUSG00000078515	Ddi2	1110056G13Rik|1700027M01Rik|9130022E05Rik|AI604911|AU040698	DNA-damage inducible protein 2	protein-coding	53.56;58.98;65.51;85.50;72.31	99.12	67.17	NA	NA	Up	0.56	3.2447e-05	0.012949	141722501	141723500	0.56	3.2447e-05	0.00953142
chr17	26545002	26546000	+	Intergenic	ORR1F|LTR|ERVL-MaLR	-16011	ENSMUSG00000001576	Ergic1	1200007D18Rik|maa-136	endoplasmic reticulum-golgi intermediate compartment (ERGIC) 1	protein-coding	28.74;23.37;30.17;19.83;16.25	41.05	23.67	NA	NA	Up	0.79	3.26071e-05	0.0129804	26545001	26546000	0.79	3.26071e-05	0.00956433
chr11	57727702	57728700	+	intron (NM_134189, intron 3 of 11)	intron (NM_134189, intron 3 of 11)	73266	ENSMUSG00000087165	2010001A14Rik	-	RIKEN cDNA 2010001A14 gene	ncRNA	64.01;56.75;67.23;69.39;73.93	97.45	66.26	NA	NA	Up	0.56	3.26729e-05	0.0129806	57727701	57728700	0.56	3.26729e-05	0.00956566
chr7	28808702	28809700	+	Intergenic	CpG	-1689	ENSMUSG00000015165	Hnrnpl	C79783|D830027H13Rik|Hnrpl	heterogeneous nuclear ribonucleoprotein L	protein-coding	124.11;115.73;93.95;111.52;125.93	156.06	114.25	NA	NA	Up	0.45	3.26455e-05	0.0129806	28808701	28809700	0.45	3.26455e-05	0.00956566
chr19	14480802	14481800	+	intron (NM_001302951, intron 8 of 19)	intron (NM_001302951, intron 8 of 19)	-42795	ENSMUSG00000095132	Rnu6	-	U6 small nuclear RNA	snRNA	14.37;14.47;14.65;9.91;13.81	25.32	13.44	NA	NA	Up	0.91	3.27421e-05	0.0129917	14480801	14481800	0.91	3.27421e-05	0.0095797
chr18	12756202	12757200	+	intron (NM_001252490, intron 13 of 13)	intron (NM_001252490, intron 13 of 13)	15346	ENSMUSG00000024430	Cabyr	1700016C01Rik|4933421A18Rik|CBP86|FSP-2	calcium-binding tyrosine-(Y)-phosphorylation regulated (fibrousheathin 2)	protein-coding	16.98;16.69;21.55;24.78;6.50	35.38	17.3	NA	NA	Up	1.03	3.28605e-05	0.0129941	12756201	12757200	1.03	3.28605e-05	0.00959144
chr17	3944102	3945300	+	Intergenic	Intergenic	138294	ENSMUSG00000116975	4930470H14Rik	-	RIKEN cDNA 4930470H14 gene	ncRNA	28.74;25.59;18.10;26.02;27.62	42.02	25.22	NA	NA	Up	0.74	3.28383e-05	0.0129941	3944301	3945300	0.87	1.19081e-05	0.00550794
chr6	148971802	148972900	+	Intergenic	MLT1F2|LTR|ERVL-MaLR	-25881	ENSMUSG00000039985	Sinhcaf	Fam60a|Ppcs1|Pptcs1|Tera	SIN3-HDAC complex associated factor	protein-coding	37.89;28.93;39.65;29.74;39.81	56.93	35.2	NA	NA	Up	0.69	3.29557e-05	0.0130134	148971801	148972800	0.73	3.4138e-05	0.00980876
chr17	25860602	25861700	+	intron (NM_001163766, intron 1 of 40)	intron (NM_001163766, intron 1 of 40)	364	ENSMUSG00000073434	Wdr90	3230401M21Rik|AI551153|mKIAA1924	WD repeat domain 90	protein-coding	77.08;102.37;74.99;99.13;97.49	132.09	90.21	NA	NA	Up	0.55	3.29814e-05	0.013014	25860601	25861600	0.54	6.62211e-06	0.00394971
chr9	41084502	41085500	+	intron (NM_176860, intron 1 of 13)	intron (NM_176860, intron 1 of 13)	-5495	ENSMUSG00000032020	Ubash3b	2810457I06Rik|BB125008|STS-1|TULA-2|p70	ubiquitin associated and SH3 domain containing, B	protein-coding	44.42;43.40;39.65;34.70;26.81	58.47	37.79	NA	NA	Up	0.63	3.29955e-05	0.0130159	41084501	41085500	0.63	3.29955e-05	0.00961142
chr5	124241302	124242300	+	intron (NM_011256, intron 1 of 24)	intron (NM_011256, intron 1 of 24)	7959	ENSMUSG00000029406	Pitpnm2	NIR3|RDGBA2|Rdgb2|mKIAA1457	phosphatidylinositol transfer protein, membrane-associated 2	protein-coding	45.72;33.38;28.44;42.13;44.68	61.69	38.87	NA	NA	Up	0.67	3.30222e-05	0.0130194	124241301	124242300	0.67	3.30222e-05	0.00961487
chr1	103299402	103300500	+	Intergenic	MER44B|DNA|TcMar-Tigger	-1468569	ENSMUSG00000050840	Cdh20	Cdh7	cadherin 20	protein-coding	10.45;22.26;11.20;14.87;18.69	28.62	15.49	NA	NA	Up	0.89	3.30389e-05	0.0130194	103299401	103300400	0.93	4.61371e-05	0.0114263
chr9	117126202	117127200	+	intron (NM_001172124, intron 1 of 13)	intron (NM_001172124, intron 1 of 13)	125782	ENSMUSG00000039607	Rbms3	6720477E09Rik|8430436O14Rik	RNA binding motif, single stranded interacting protein	protein-coding	15.68;11.13;25.86;17.35;18.69	32.89	17.74	NA	NA	Up	0.89	3.30314e-05	0.0130194	117126201	117127200	0.89	3.30314e-05	0.00961487
chr10	75935102	75936800	+	5' UTR (NM_175329, exon 2 of 5)	5' UTR (NM_175329, exon 2 of 5)	2821	ENSMUSG00000049422	Chchd10	1620401E04Rik|AI267078|Ndg2	coiled-coil-helix-coiled-coil-helix domain containing 10	protein-coding	94.06;99.04;81.88;94.17;90.99	125.4	92.03	NA	NA	Up	0.45	3.3124e-05	0.0130221	75935701	75936700	0.61	2.90819e-07	0.000575887
chr6	88037802	88038800	+	intron (NM_001293652, intron 1 of 7)	intron (NM_001293652, intron 1 of 7)	6716	ENSMUSG00000079477	Rab7	Rab7a	RAB7, member RAS oncogene family	protein-coding	18.29;18.92;30.17;11.15;21.94	38.01	20.09	NA	NA	Up	0.92	3.31035e-05	0.0130221	88037801	88038800	0.92	3.31035e-05	0.00962564
chr4	79840602	79841700	+	Intergenic	Lx4A|LINE|L1	-993062	ENSMUSG00000005994	Tyrp1	Oca3|TRP-1|TRP1|Tyrp|b|brown|isa	tyrosinase-related protein 1	protein-coding	27.43;16.69;12.93;19.83;18.69	32.66	19.11	NA	NA	Up	0.77	3.31237e-05	0.0130221	79840601	79841600	0.8	3.02949e-05	0.00921823
chr19	42779102	42780100	+	promoter-TSS (NM_001362410)	promoter-TSS (NM_001362410)	377	ENSMUSG00000025188	Hps1	6030422N11Rik|BB405864|Gm21361|Hps|ep	HPS1, biogenesis of lysosomal organelles complex 3 subunit 1	protein-coding	81.00;100.15;70.68;84.26;82.06	118.67	83.63	NA	NA	Up	0.5	3.32002e-05	0.0130379	42779101	42780100	0.5	3.32002e-05	0.00963507
chr2	76531202	76532200	+	intron (NM_001290734, intron 3 of 24)	ORR1A2|LTR|ERVL-MaLR	32695	ENSMUSG00000042359	Osbpl6	1110062M20Rik|AI596402|ORP-6|mKIAA4128	oxysterol binding protein-like 6	protein-coding	22.21;34.50;25.86;28.50;21.12	44.33	26.44	NA	NA	Up	0.75	3.32386e-05	0.0130454	76531201	76532200	0.75	3.32386e-05	0.0096439
chr14	21830502	21832200	+	promoter-TSS (NM_011695)	promoter-TSS (NM_011695)	-210	ENSMUSG00000021771	Vdac2	Vdac6|mVDAC2|mVDAC6	voltage-dependent anion channel 2	protein-coding	176.37;154.68;162.90;183.39;172.24	224.45	169.91	NA	NA	Up	0.4	3.32719e-05	0.0130491	21831101	21832100	0.59	2.21721e-07	0.000481524
chr18	25319102	25320100	+	intron (NM_001033532, intron 6 of 10)	Lx9|LINE|L1	150581	ENSMUSG00000033632	AW554918	4921538P22|AI461742|Kiaa1328|mKIAA1328	expressed sequence AW554918	protein-coding	18.29;8.90;16.38;11.15;9.75	26.08	12.89	NA	NA	Up	1.02	3.32766e-05	0.0130491	25319101	25320100	1.02	3.32766e-05	0.0096509
chr1	184397902	184398900	+	Intergenic	Intergenic	159290	ENSMUSG00000101574	1700112H15Rik	-	RIKEN cDNA 1700112H15 gene	ncRNA	22.21;26.71;20.69;23.54;25.19	39.48	23.67	NA	NA	Up	0.74	3.3311e-05	0.0130589	184397901	184398900	0.74	3.3311e-05	0.00965683
chr5	99469802	99471000	+	intron (NR_030692, intron 2 of 3)	B2_Mm2|SINE|B2	-217474	ENSMUSG00000089809	Rasgef1b	4732452O09Rik|GPIgamma4|Gpig4	RasGEF domain family, member 1B	protein-coding	23.52;32.27;39.65;21.07;26.81	50.9	28.66	NA	NA	Up	0.83	3.34384e-05	0.0130817	99469901	99470900	0.82	1.14191e-05	0.00538133
chr5	139658202	139659200	+	Intergenic	Intergenic	77632	ENSMUSG00000036718	Micall2	A930021H16Rik|JRAB|MICAL-L2|mFLJ00139	MICAL-like 2	protein-coding	54.87;43.40;63.78;47.09;43.87	76.79	50.6	NA	NA	Up	0.6	3.34373e-05	0.0130817	139658201	139659200	0.6	3.34373e-05	0.00967611
chr10	94035102	94036700	+	promoter-TSS (NM_001304572)	promoter-TSS (NM_001304572)	-100	ENSMUSG00000020021	Fgd6	AA123052|Etohd4|ZFYVE24	FYVE, RhoGEF and PH domain containing 6	protein-coding	150.24;158.01;142.22;174.72;199.86	239.26	165.01	NA	NA	Up	0.54	3.34444e-05	0.0130817	94035501	94036500	0.6	2.62099e-06	0.00230055
chr9	105355602	105356700	+	intron (NM_172461, intron 2 of 15)	RMER15|LTR|ERVL	39136	ENSMUSG00000035032	Nek11	4932416N14Rik	NIMA (never in mitosis gene a)-related expressed kinase 11	protein-coding	47.03;44.51;35.34;43.37;34.12	61.32	40.87	NA	NA	Up	0.59	3.34752e-05	0.0130901	105355601	105356600	0.66	2.38918e-06	0.00219847
chr16	52031802	52032900	+	intron (NM_001033238, intron 1 of 17)	intron (NM_001033238, intron 1 of 17)	802	ENSMUSG00000022637	Cblb	AI429560|AI851073|Cbl-b	Casitas B-lineage lymphoma b	protein-coding	73.16;97.92;59.47;81.78;88.56	124.99	80.18	NA	NA	Up	0.64	3.36943e-05	0.0131463	52031901	52032900	0.72	5.81942e-07	0.000922688
chr3	108284402	108285400	+	intron (NM_019972, intron 1 of 19)	intron (NM_019972, intron 1 of 19)	837	ENSMUSG00000068747	Sort1	2900053A11Rik|AI852375|Ntr3|Ntsr3	sortilin 1	protein-coding	28.74;37.83;38.79;28.50;31.68	54.47	33.11	NA	NA	Up	0.72	3.37583e-05	0.0131528	108284401	108285400	0.72	3.37583e-05	0.0097439
chr18	43359502	43360900	+	intron (NM_001136086, intron 3 of 13)	intron (NM_001136086, intron 3 of 13)	13071	ENSMUSG00000024501	Dpysl3	CRMP-4|DRP-3|TUC4|ULIP-1|Ulip|Ulip1	dihydropyrimidinase-like 3	protein-coding	48.34;43.40;34.48;40.89;40.62	63.04	41.54	NA	NA	Up	0.6	3.37559e-05	0.0131528	43359501	43360500	0.73	3.03418e-06	0.00249797
chr2	128966302	128967600	+	promoter-TSS (NM_178404)	promoter-TSS (NM_178404)	-451	ENSMUSG00000042851	Zc3h6	4631426G04Rik|4833425H18Rik|AU024389|AW060453|Zc3hdc6|mKIAA2035	zinc finger CCCH type containing 6	protein-coding	74.47;71.22;61.20;75.59;73.93	101.29	71.28	NA	NA	Up	0.51	3.37558e-05	0.0131528	128966501	128967500	0.56	4.02959e-06	0.00293389
chr3	144875602	144876600	+	Intergenic	Intergenic	19910	ENSMUSG00000074196	Clca4c-ps	Clca4c|EG622139|Gm18718|Gm6289	chloride channel accessory 4C, pseudogene	pseudo	18.29;18.92;6.90;13.63;18.69	30.47	15.28	NA	NA	Up	1	3.37502e-05	0.0131528	144875601	144876600	1	3.37502e-05	0.00974358
chr5	54257502	54258700	+	Intergenic	Lx3_Mus|LINE|L1	-91891	ENSMUSG00000105912	Gm10440	D130065D13	predicted gene 10440	ncRNA	48.34;47.85;45.68;43.37;33.31	65.79	43.71	NA	NA	Up	0.59	3.38176e-05	0.0131618	54257501	54258500	0.64	2.32445e-05	0.007976
chr9	83056702	83057800	+	Intergenic	Intergenic	-81762	ENSMUSG00000032253	Phip	2810004D21Rik|4632404O06Rik|Ndrp|Wdr11	pleckstrin homology domain interacting protein	protein-coding	24.82;17.80;21.55;9.91;17.06	33.06	18.23	NA	NA	Up	0.86	3.38552e-05	0.0131647	83056701	83057700	0.98	7.08796e-06	0.00412161
chr10	18925502	18926500	+	Intergenic	Intergenic	80930	ENSMUSG00000019851	Perp	1110017A08Rik|KCP1|KRTCAP1|PIGPC1|THW	PERP, TP53 apoptosis effector	protein-coding	16.98;18.92;19.82;24.78;11.37	33.25	18.38	NA	NA	Up	0.86	3.38766e-05	0.0131657	18925501	18926500	0.86	3.38766e-05	0.00976591
chr4	107976502	107977500	+	intron (NM_146255, intron 1 of 10)	intron (NM_146255, intron 1 of 10)	8667	ENSMUSG00000008932	Slc1a7	A930031E15Rik|Eaat5	solute carrier family 1 (glutamate transporter), member 7	protein-coding	37.89;36.72;31.89;32.22;34.12	54.46	34.57	NA	NA	Up	0.66	3.38704e-05	0.0131657	107976501	107977500	0.66	3.38704e-05	0.00976591
chr13	3243702	3244800	+	Intergenic	RLTR13E|LTR|ERVK	94776	ENSMUSG00000091304	Speer6-ps1	1700039A02Rik|Alb-cre|Alb<cre>|AlbCre|SPEER-6|Tg(Alb-cre)21Mgn|albumin-cre|cr<Alb>	spermatogenesis associated glutamate (E)-rich protein 6, pseudogene 1	pseudo	22.21;20.03;15.51;16.11;18.69	32.37	18.51	NA	NA	Up	0.81	3.3997e-05	0.0131719	3243801	3244800	0.8	3.77686e-05	0.010354
chr1	30256402	30257600	+	Intergenic	MTC-int|LTR|ERVL-MaLR	606255	ENSMUSG00000048874	Phf3	2310061N19Rik	PHD finger protein 3	protein-coding	18.29;18.92;10.34;9.91;14.62	29.45	14.42	NA	NA	Up	1.03	3.40969e-05	0.0131719	30256601	30257600	0.96	9.09783e-06	0.00472225
chr10	123196402	123197500	+	promoter-TSS (NM_027604)	promoter-TSS (NM_027604)	68	ENSMUSG00000020124	Usp15	4921514G19Rik|AI327321|E430033I05Rik|Gcap18	ubiquitin specific peptidase 15	protein-coding	87.53;110.16;62.06;101.61;96.68	143.18	91.61	NA	NA	Up	0.64	3.39923e-05	0.0131719	123196401	123197400	0.62	6.15687e-05	0.0132577
chr9	123366402	123367500	+	promoter-TSS (NM_001348167)	promoter-TSS (NM_001348167)	24	ENSMUSG00000035202	Lars2	AI035546|Kiaa0028|LEURS	leucyl-tRNA synthetase, mitochondrial	protein-coding	33.97;56.75;47.41;53.28;59.31	78.54	50.14	NA	NA	Up	0.65	3.40768e-05	0.0131719	123366501	123367500	0.68	1.65538e-05	0.00663342
chr5	112218702	112219800	+	non-coding (NR_003718, exon 7 of 7)	non-coding (NR_003718, exon 7 of 7)	9697	ENSMUSG00000097767	Miat	3632434I06|A230057G18Rik|Rncr2|gomafu	myocardial infarction associated transcript (non-protein coding)	ncRNA	58.79;50.07;68.95;74.35;59.31	96.54	62.29	NA	NA	Up	0.63	3.4067e-05	0.0131719	112218801	112219800	0.69	1.25979e-06	0.0015184
chr4	155959302	155960300	+	TTS (NM_001039157)	TTS (NM_001039157)	-2511	ENSMUSG00000023571	C1qtnf12	1110035L05Rik|C1qdc2|CTRP12|Fam132a|alipolin	C1q and tumor necrosis factor related 12	protein-coding	9.14;21.14;20.69;16.11;20.31	32.39	17.48	NA	NA	Up	0.89	3.39236e-05	0.0131719	155959301	155960300	0.89	3.39236e-05	0.00977743
chr9	77602402	77603800	+	Intergenic	Intergenic	-33631	ENSMUSG00000044938	Klhl31	9830147P19Rik|D930047P17Rik|Kbtbd1	kelch-like 31	protein-coding	32.66;40.06;26.72;22.30;34.93	51.39	31.34	NA	NA	Up	0.71	3.39628e-05	0.0131719	77602601	77603600	1.13	7.45758e-09	3.64269e-05
chr9	45255402	45256800	+	exon (NM_008348, exon 7 of 7)	exon (NM_008348, exon 7 of 7)	10606	ENSMUSG00000098361	Mir7086	Gm27643|mmu-mir-7086	microRNA 7086	ncRNA	56.18;77.89;64.64;69.39;64.99	95.02	66.62	NA	NA	Up	0.51	3.40624e-05	0.0131719	45255601	45256600	0.68	9.87799e-07	0.0012924
chr9	69988502	69990000	+	promoter-TSS (NM_016787)	promoter-TSS (NM_016787)	-215	ENSMUSG00000011958	Bnip2	5730523P12Rik|BNIP2beta|Nip21	BCL2/adenovirus E1B interacting protein 2	protein-coding	84.92;85.68;62.92;80.54;88.56	112.67	80.52	NA	NA	Up	0.48	3.40818e-05	0.0131719	69988801	69989800	0.58	1.61857e-05	0.00655572
chr10	57485402	57486600	+	promoter-TSS (NM_008297)	promoter-TSS (NM_008297)	352	ENSMUSG00000097370	4930467K11Rik	-	RIKEN cDNA 4930467K11 gene	ncRNA	99.29;94.59;82.74;99.13;103.99	134.38	95.95	NA	NA	Up	0.49	3.40073e-05	0.0131719	57485401	57486400	0.62	4.23991e-07	0.00073872
chr11	121277302	121278500	+	intron (NM_001080932, intron 1 of 8)	intron (NM_001080932, intron 1 of 8)	17914	ENSMUSG00000039275	Foxk2	1110054H05Rik|5730434B08Rik|6230415M23Rik|ILF|Ilf1	forkhead box K2	protein-coding	19.60;21.14;18.96;33.46;21.94	39.21	23.02	NA	NA	Up	0.77	3.40312e-05	0.0131719	121277301	121278300	0.79	2.1021e-05	0.00750412
chr12	111574302	111575300	+	promoter-TSS (NR_045295)	promoter-TSS (NR_045295)	291	ENSMUSG00000007411	Mark3	1600015G02Rik|A430080F22Rik|C-TAK1|ETK-1|ETK1|Emk2|MPK10	MAP/microtubule affinity regulating kinase 3	protein-coding	92.76;82.35;85.33;87.98;95.05	122.76	88.69	NA	NA	Up	0.47	3.40932e-05	0.0131719	111574301	111575300	0.47	3.40932e-05	0.00980398
chr12	26885402	26886400	+	Intergenic	Intergenic	-51350	ENSMUSG00000113218	4933409F18Rik	4930435E18Rik	RIKEN cDNA 4933409F18 gene	ncRNA	40.50;61.20;41.37;45.85;48.75	70.74	47.53	NA	NA	Up	0.57	3.39577e-05	0.0131719	26885401	26886400	0.57	3.39577e-05	0.00978522
chr18	75261702	75262700	+	intron (NM_027727, intron 16 of 16)	intron (NM_027727, intron 16 of 16)	35116	ENSMUSG00000102047	2010010A06Rik	5033420E22Rik	RIKEN cDNA 2010010A06 gene	ncRNA	28.74;30.04;19.82;24.78;32.50	45.05	27.18	NA	NA	Up	0.73	3.40145e-05	0.0131719	75261701	75262700	0.73	3.40145e-05	0.00978741
chr9	35787102	35788700	+	TTS (NM_026593)	TTS (NM_026593)	2211	ENSMUSG00000032108	Pate6	Anlp3|D730048I06Rik|Pate-A|Pate-C|mANLP2	prostate and testis expressed 6	protein-coding	26.13;34.50;26.72;30.98;22.75	46.69	28.21	NA	NA	Up	0.73	3.4151e-05	0.0131767	35787401	35788400	1	3.60531e-06	0.00273214
chr16	84376902	84377900	+	Intergenic	Intergenic	6258	ENSMUSG00000116907	4930553E22Rik	-	RIKEN cDNA 4930553E22 gene	ncRNA	16.98;10.01;15.51;12.39;15.44	26.91	14.07	NA	NA	Up	0.94	3.41938e-05	0.0131842	84376901	84377900	0.94	3.41938e-05	0.00981465
chr8	11224502	11225500	+	intron (NM_009931, intron 26 of 51)	intron (NM_009931, intron 26 of 51)	-87804	ENSMUSG00000031503	Col4a2	Col4a-2	collagen, type IV, alpha 2	protein-coding	24.82;18.92;34.48;32.22;34.12	50.51	28.91	NA	NA	Up	0.8	3.43685e-05	0.0132109	11224501	11225500	0.8	3.43685e-05	0.00984375
chr8	83714802	83716300	+	intron (NM_197982, intron 1 of 10)	CpG	374	ENSMUSG00000005481	Ddx39	2610307C23Rik|BAT1|DDXL|Ddx39a|URH49	DEAD (Asp-Glu-Ala-Asp) box polypeptide 39	protein-coding	125.42;154.68;112.91;132.59;156.80	196.32	136.48	NA	NA	Up	0.52	3.43998e-05	0.0132109	83715001	83716000	0.59	1.5752e-05	0.00644972
chr2	90579602	90580900	+	exon (NM_008982, exon 1 of 24)	exon (NM_008982, exon 1 of 24)	396	ENSMUSG00000025314	Ptprj	AI450271|BET|Byp|CD148|DEP-1|PTPbeta2|Ptpb2|RPTPJ|Scc-1|Scc1	protein tyrosine phosphatase, receptor type, J	protein-coding	137.17;156.90;124.98;159.85;165.74	205.61	148.93	NA	NA	Up	0.47	3.43335e-05	0.0132109	90579901	90580900	0.48	8.74566e-06	0.00461342
chr7	67069602	67070600	+	intron (NM_001033877, intron 16 of 22)	intron (NM_001033877, intron 16 of 22)	152357	ENSMUSG00000097527	1700112J16Rik	-	RIKEN cDNA 1700112J16 gene	ncRNA	30.05;33.38;31.89;32.22;30.06	51.54	31.52	NA	NA	Up	0.71	3.43117e-05	0.0132109	67069601	67070600	0.71	3.43117e-05	0.00983373
chr9	86935002	86936100	+	Intergenic	L1MA7|LINE|L1	-54843	ENSMUSG00000033419	Snap91	91kDa|AP180|F1-20|mKIAA0656	synaptosomal-associated protein 91	protein-coding	10.45;12.24;14.65;16.11;22.75	29.36	15.24	NA	NA	Up	0.95	3.43353e-05	0.0132109	86935001	86936000	1.03	1.00704e-05	0.00501037
chr14	47418102	47419100	+	promoter-TSS (NM_144553)	promoter-TSS (NM_144553)	-194	ENSMUSG00000037544	Dlgap5	C77459|C86398|Dap-5|Dlg7|Hurp|mKIAA0008	DLG associated protein 5	protein-coding	37.89;28.93;29.31;40.89;26.00	51.15	32.6	NA	NA	Up	0.65	3.44389e-05	0.0132109	47418101	47419100	0.65	3.44389e-05	0.00984594
chr4	53548702	53549700	+	intron (NM_133891, intron 12 of 15)	(TCC)n|Simple_repeat|Simple_repeat	-82270	ENSMUSG00000054752	Fsd1l	A230072O16Rik|Ccdc10|Csdufd1|Fsd1nl	fibronectin type III and SPRY domain containing 1-like	protein-coding	16.98;13.35;25.00;16.11;21.12	33.61	18.51	NA	NA	Up	0.86	3.43656e-05	0.0132109	53548701	53549700	0.86	3.43656e-05	0.00984375
chr6	13751202	13752300	+	Intergenic	Intergenic	-73785	ENSMUSG00000042742	Bmt2	AI666701|B630005N14Rik	base methyltransferase of 25S rRNA 2	protein-coding	11.76;14.47;21.55;13.63;22.75	31.83	16.83	NA	NA	Up	0.92	3.44986e-05	0.0132245	13751201	13752200	0.99	5.43212e-05	0.0124414
chr8	87594002	87595600	+	Intergenic	Intergenic	30894	ENSMUSG00000069971	4933402J07Rik	-	RIKEN cDNA 4933402J07 gene	protein-coding	62.71;50.07;49.13;57.00;52.00	82.59	54.18	NA	NA	Up	0.61	3.45527e-05	0.0132327	87594401	87595400	0.76	3.56056e-06	0.00271449
chr1	180364502	180365600	+	intron (NM_001081175, intron 2 of 7)	(GAAA)n|Simple_repeat|Simple_repeat	-34502		Gm5069	EG277333	glyceraldehyde-3-phosphate dehydrogenase pseudogene	pseudo	45.72;47.85;37.06;55.76;45.50	70.73	46.38	NA	NA	Up	0.61	3.45719e-05	0.0132364	180364501	180365500	0.63	3.88145e-05	0.0104838
chr5	73647702	73648700	+	promoter-TSS (NM_011890)	promoter-TSS (NM_011890)	-470	ENSMUSG00000029156	Sgcb	43DAG|AI747103|AI844814|beta-SG	sarcoglycan, beta (dystrophin-associated glycoprotein)	protein-coding	39.19;51.19;38.79;42.13;34.93	62.08	41.25	NA	NA	Up	0.59	3.46779e-05	0.0132549	73647701	73648700	0.59	3.46779e-05	0.00988082
chr10	120916402	120917400	+	Intergenic	Intergenic	-17930	ENSMUSG00000051236	Msrb3	D430026P16Rik|I-8-23|MsrB2	methionine sulfoxide reductase B3	protein-coding	13.06;13.35;12.93;8.67;22.75	27.71	14.15	NA	NA	Up	0.97	3.47207e-05	0.0132569	120916401	120917400	0.97	3.47207e-05	0.00988332
chr5	118014702	118015800	+	Intergenic	Intergenic	-12492	ENSMUSG00000029359	Tesc	1010001A17Rik|2410011K10Rik|TE-1	tescalcin	protein-coding	69.24;72.33;56.02;61.96;60.93	91.39	64.1	NA	NA	Up	0.51	3.48501e-05	0.0132917	118014701	118015700	0.55	1.42591e-05	0.00612278
chr6	120592002	120593000	+	Intergenic	Intergenic	37705		1700072O05Rik	-	RIKEN cDNA 1700072O05 gene	ncRNA	57.48;70.10;50.85;70.63;55.25	86.56	60.86	NA	NA	Up	0.51	3.48806e-05	0.0132924	120592001	120593000	0.51	3.48806e-05	0.00991153
chr2	131344102	131345200	+	intron (NM_178607, intron 1 of 5)	intron (NM_178607, intron 1 of 5)	8241	ENSMUSG00000048911	Rnf24	2810473M14Rik|4930505A13Rik|AI317164|C86507|D2Ertd504e	ring finger protein 24	protein-coding	31.35;22.26;25.86;32.22;33.31	48.83	29	NA	NA	Up	0.75	3.48761e-05	0.0132924	131344101	131345100	0.75	3.89356e-05	0.0105124
chr14	121379202	121380500	+	promoter-TSS (NM_145465)	promoter-TSS (NM_145465)	-621	ENSMUSG00000063410	Stk24	1810013H02Rik|C76483|MST-3|Mst3|STE20	serine/threonine kinase 24	protein-coding	61.40;100.15;93.95;111.52;119.43	163.12	97.29	NA	NA	Up	0.75	3.48928e-05	0.0132927	121379301	121380300	0.77	1.48238e-06	0.0016669
chr13	41015902	41016900	+	intron (NM_001360770, intron 1 of 4)	CpG	151	ENSMUSG00000021361	Tmem14c	1110021D01Rik|AU020193|HSPC194	transmembrane protein 14C	protein-coding	87.53;89.02;59.47;81.78;79.62	113.87	79.48	NA	NA	Up	0.52	3.49183e-05	0.0132927	41015901	41016900	0.52	3.49183e-05	0.00991631
chr11	71799102	71800100	+	Intergenic	Intergenic	48586	ENSMUSG00000020811	Wscd1	mKIAA0523	WSC domain containing 1	protein-coding	22.21;23.37;16.38;16.11;21.12	34.2	19.84	NA	NA	Up	0.79	3.49147e-05	0.0132927	71799101	71800100	0.79	3.49147e-05	0.00991631
chr4	31142302	31143300	+	Intergenic	Intergenic	478205		4930556G01Rik	-	RIKEN cDNA 4930556G01 gene	ncRNA	14.37;13.35;13.79;16.11;12.19	25.55	13.96	NA	NA	Up	0.87	3.4951e-05	0.0132974	31142301	31143300	0.87	3.4951e-05	0.00992151
chr14	22568402	22569500	+	intron (NM_028275, intron 2 of 6)	intron (NM_028275, intron 2 of 6)	-26153	ENSMUSG00000114412	4930405A10Rik	4930456G20Rik	RIKEN cDNA 4930405A10 gene	ncRNA	15.68;12.24;12.93;16.11;20.31	30.33	15.45	NA	NA	Up	0.97	3.49699e-05	0.013301	22568501	22569500	0.94	2.43843e-05	0.0082232
chr5	81018802	81019800	+	Intergenic	Intergenic	-1270	ENSMUSG00000037605	Adgrl3	5430402I23Rik|CIRL-3|D130075K09Rik|Gm1379|LEC3|Lphn3|mKIAA0768	adhesion G protein-coupled receptor L3	protein-coding	48.34;61.20;50.85;66.91;67.43	86.5	58.95	NA	NA	Up	0.55	3.49934e-05	0.0133063	81018801	81019800	0.55	3.49934e-05	0.0099275
chr8	22411702	22412700	+	intron (NM_020560, intron 1 of 6)	intron (NM_020560, intron 1 of 6)	861	ENSMUSG00000031533	Mrps31	1500002D03Rik|AA960481|Imogen38|Imogen44	mitochondrial ribosomal protein S31	protein-coding	3.92;11.13;16.38;11.15;13.00	22.93	11.11	NA	NA	Up	1.05	3.51011e-05	0.0133363	22411701	22412700	1.05	3.51011e-05	0.00994993
chrX	75674202	75675400	+	Intergenic	Intergenic	89898	ENSMUSG00000087396	4933407K13Rik	A130080L05Rik|Dxz4	RIKEN cDNA 4933407K13 gene	ncRNA	44.42;53.41;25.00;52.04;56.06	79.22	46.19	NA	NA	Up	0.78	3.51247e-05	0.013338	75674401	75675400	0.84	5.14642e-06	0.00338738
chr2	17880702	17881900	+	Intergenic	Intergenic	115657	ENSMUSG00000062651	H2al2a	1700113O17Rik|H2A.Bbd|H2A.L.2|H2afb1|H2al2|TSEG-1|Tseg1	H2A histone family member L2A	protein-coding	36.58;33.38;26.72;34.70;53.62	61.7	37	NA	NA	Up	0.74	3.51227e-05	0.013338	17880901	17881900	0.75	1.77889e-05	0.00683965
chr17	31384402	31385400	+	Intergenic	Intergenic	-1333	ENSMUSG00000041119	Pde9a	PDE9A1	phosphodiesterase 9A	protein-coding	52.26;32.27;47.41;43.37;38.18	65.92	42.7	NA	NA	Up	0.63	3.51615e-05	0.0133483	31384401	31385400	0.63	3.51615e-05	0.00996503
chr18	84589402	84590500	+	promoter-TSS (NM_001033341)	promoter-TSS (NM_001033341)	-447	ENSMUSG00000048410	Zfp407	6430585N13Rik|Gm333|Gm334|Gm948|ZNF407	zinc finger protein 407	protein-coding	69.24;71.22;53.44;86.74;64.18	103.84	68.96	NA	NA	Up	0.59	3.52373e-05	0.0133698	84589501	84590500	0.57	8.24829e-06	0.00446266
chr4	148504302	148505300	+	intron (NM_020009, intron 28 of 57)	intron (NM_020009, intron 28 of 57)	-4339	ENSMUSG00000028989	Angptl7	-	angiopoietin-like 7	protein-coding	36.58;52.30;41.37;42.13;36.56	64.29	41.79	NA	NA	Up	0.62	3.53287e-05	0.0133935	148504301	148505300	0.62	3.53287e-05	0.00999412
chr1	134031302	134032600	+	Intergenic	Intergenic	-5303	ENSMUSG00000041559	Fmod	AI131919|AU041740|FM|SLRR2E	fibromodulin	protein-coding	27.43;38.95;45.68;38.41;52.81	67.86	40.66	NA	NA	Up	0.74	3.5382e-05	0.0133952	134031501	134032500	0.84	8.26088e-06	0.00446773
chr1	57453802	57454800	+	Intergenic	Lx9|LINE|L1	-47627	ENSMUSG00000048495	Tyw5	1110034B05Rik	tRNA-yW synthesizing protein 5	protein-coding	14.37;16.69;14.65;22.30;17.06	32.35	17.02	NA	NA	Up	0.93	3.53747e-05	0.0133952	57453801	57454800	0.93	3.53747e-05	0.0100031
chr13	94543202	94544200	+	intron (NM_009680, intron 25 of 26)	intron (NM_009680, intron 25 of 26)	184741	ENSMUSG00000021686	Ap3b1	AP-3|AU015684|C78395|Hps2|beta3A|pe|pearl|rim2	adaptor-related protein complex 3, beta 1 subunit	protein-coding	11.76;15.58;27.58;11.15;17.87	32.65	16.79	NA	NA	Up	0.96	3.53908e-05	0.0133952	94543201	94544200	0.96	3.53908e-05	0.0100056
chr11	115403102	115404700	+	exon (NM_001347645, exon 1 of 6)	exon (NM_001347645, exon 1 of 6)	149	ENSMUSG00000018858	Mrpl58	1110001A02Rik|1110002E03Rik|Ict1|MRP-L58	mitochondrial ribosomal protein L58	protein-coding	62.71;80.12;62.06;65.67;87.74	103.6	71.66	NA	NA	Up	0.53	3.53865e-05	0.0133952	115403201	115404200	0.63	5.70235e-08	0.000181653
chr6	91116402	91117800	+	promoter-TSS (NM_018815)	promoter-TSS (NM_018815)	-275	ENSMUSG00000030091	Nup210	9830001L10|AI836801|Pom210|gp190|gp210	nucleoporin 210	protein-coding	118.88;101.26;109.46;140.02;120.24	162.75	117.97	NA	NA	Up	0.46	3.54162e-05	0.0134011	91116801	91117800	0.49	2.72037e-05	0.00872143
chr7	123214002	123215000	+	promoter-TSS (NM_146198)	promoter-TSS (NM_146198)	-365	ENSMUSG00000030769	Slc5a11	2010013B02Rik|Kst1|RKST2|SMIT2|Slc5a10	solute carrier family 5 (sodium/glucose cotransporter), member 11	protein-coding	60.10;57.86;47.41;48.33;56.06	78.92	53.95	NA	NA	Up	0.55	3.55284e-05	0.0134199	123214001	123215000	0.55	3.55284e-05	0.0100356
chr2	109259402	109260400	+	intron (NM_029790, intron 2 of 5)	Lx3_Mus|LINE|L1	18389	ENSMUSG00000057234	Mettl15	0610027B03Rik|AI303697|AW049952|Mett5d1	methyltransferase like 15	protein-coding	22.21;16.69;17.24;24.78;13.00	33.78	18.78	NA	NA	Up	0.85	3.55172e-05	0.0134199	109259401	109260400	0.85	3.55172e-05	0.0100356
chr11	67667902	67668900	+	intron (NM_001109657, intron 8 of 13)	intron (NM_001109657, intron 8 of 13)	-26925	ENSMUSG00000020907	Rcvrn	CAR|S-modulin	recoverin	protein-coding	49.64;40.06;60.33;48.33;43.06	75.56	48.28	NA	NA	Up	0.65	3.55332e-05	0.0134199	67667901	67668900	0.65	3.55332e-05	0.0100356
chr6	30047302	30049200	+	intron (NM_001164226, intron 1 of 11)	CpG	263	ENSMUSG00000058440	Nrf1	C87038|D6Ertd415e	nuclear respiratory factor 1	protein-coding	130.64;189.17;120.67;195.78;186.05	242.64	164.46	NA	NA	Up	0.56	3.55486e-05	0.0134221	30047901	30048900	0.67	3.30986e-06	0.00260025
chr11	120097802	120099200	+	promoter-TSS (NM_001110242)	promoter-TSS (NM_001110242)	230	ENSMUSG00000025377	Tepsin	2410002I01Rik|Enthd2	TEPSIN, adaptor related protein complex 4 accessory protein	protein-coding	107.13;152.45;130.15;154.89;134.86	197.3	135.9	NA	NA	Up	0.54	3.55932e-05	0.013428	120097901	120098900	0.64	1.02723e-09	6.03375e-06
chr12	84616602	84617600	+	intron (NM_008992, intron 1 of 18)	intron (NM_008992, intron 1 of 18)	365	ENSMUSG00000021240	Abcd4	P69r|P70R|Pxmp1l	ATP-binding cassette, sub-family D (ALD), member 4	protein-coding	71.85;83.46;75.85;90.46;65.81	107.24	77.48	NA	NA	Up	0.47	3.56459e-05	0.0134406	84616601	84617600	0.47	3.56459e-05	0.0100552
chr1	108546202	108547200	+	Intergenic	RMER16|LTR|ERVK	629442	ENSMUSG00000100457	D830032E09Rik	-	RIKEN cDNA D830032E09 gene	ncRNA	28.74;25.59;17.24;23.54;17.87	37.63	22.6	NA	NA	Up	0.74	3.56785e-05	0.0134456	108546201	108547200	0.74	3.56785e-05	0.0100583
chr5	125725302	125726500	+	intron (NM_001190352, intron 4 of 8)	intron (NM_001190352, intron 4 of 8)	193483	ENSMUSG00000070498	Tmem132b	AK220418|mKIAA1786	transmembrane protein 132B	protein-coding	20.90;25.59;27.58;29.74;11.37	40.62	23.04	NA	NA	Up	0.82	3.57343e-05	0.0134472	125725501	125726500	0.85	1.06328e-05	0.00515746
chr1	107703402	107704400	+	Intergenic	Intergenic	113895	ENSMUSG00000026315	Serpinb8	CAP-2|CAP2|NK10|Spi8|ovalbumin	serine (or cysteine) peptidase inhibitor, clade B, member 8	protein-coding	28.74;18.92;23.27;17.35;24.37	37.92	22.53	NA	NA	Up	0.75	3.57558e-05	0.0134472	107703401	107704400	0.75	3.57558e-05	0.0100638
chr16	97536402	97537400	+	intron (NM_013606, intron 1 of 13)	RMER17C|LTR|ERVK	818	ENSMUSG00000023341	Mx2	AI528743|Mx-2	MX dynamin-like GTPase 2	protein-coding	52.26;42.29;47.41;73.11;60.93	85.06	55.2	NA	NA	Up	0.62	3.58278e-05	0.0134472	97536401	97537400	0.62	3.58278e-05	0.0100658
chr19	42743602	42744600	+	intron (NM_029011, intron 4 of 15)	B3|SINE|B2	8674	ENSMUSG00000060224	Pyroxd2	3830409H07Rik|4833409A17Rik	pyridine nucleotide-disulphide oxidoreductase domain 2	protein-coding	52.26;63.43;47.41;59.48;44.68	76.8	53.45	NA	NA	Up	0.52	3.58632e-05	0.0134569	42743601	42744600	0.52	3.58632e-05	0.0100727
chr10	75034302	75035300	+	Intergenic	Intergenic	-2215	ENSMUSG00000009070	Rsph14	4933431K05Rik|Rtdr1	radial spoke head homolog 14 (Chlamydomonas)	protein-coding	26.13;23.37;11.20;18.59;23.56	36.23	20.57	NA	NA	Up	0.82	3.59007e-05	0.0134618	75034301	75035300	0.82	3.59007e-05	0.0100801
chr7	99237802	99238900	+	intron (NM_177448, intron 1 of 5)	intron (NM_177448, intron 1 of 5)	260	ENSMUSG00000052396	Mogat2	DGAT2L5|MGAT2|Mgat1l	monoacylglycerol O-acyltransferase 2	protein-coding	47.03;51.19;64.64;39.65;51.18	79.84	50.74	NA	NA	Up	0.65	3.59547e-05	0.0134618	99237801	99238800	0.69	3.15087e-05	0.00939482
chr7	70249002	70250100	+	intron (NR_131145, intron 1 of 3)	intron (NR_131145, intron 1 of 3)	88271	ENSMUSG00000109097	Gm29683	Gm44536	predicted gene, 29683	ncRNA	26.13;15.58;31.89;16.11;26.00	45.88	23.14	NA	NA	Up	0.99	3.59507e-05	0.0134618	70249101	70250100	1.01	4.63515e-06	0.00318489
chr11	35768402	35769700	+	promoter-TSS (NM_145962)	promoter-TSS (NM_145962)	-444	ENSMUSG00000018846	Pank3	-	pantothenate kinase 3	protein-coding	121.50;115.73;95.67;138.78;155.17	198.59	125.37	NA	NA	Up	0.66	3.59329e-05	0.0134618	35768501	35769500	0.71	1.26704e-06	0.00152318
chr3	100779802	100780900	+	Intergenic	Intergenic	-45108	ENSMUSG00000051076	Vtcn1	B7h4|B7s1|B7x|BC032925	V-set domain containing T cell activation inhibitor 1	protein-coding	28.74;22.26;25.00;23.54;16.25	38.6	23.16	NA	NA	Up	0.74	3.61599e-05	0.013481	100779901	100780900	0.75	3.81333e-05	0.0104058
chr6	135204002	135205000	+	intron (NM_001362111, intron 1 of 12)	B1F|SINE|Alu	6401	ENSMUSG00000030207	Fam234b	8430419L09Rik|mKIAA1467	family with sequence similarity 234, member B	protein-coding	41.81;27.82;40.51;42.13;43.06	62.32	39.06	NA	NA	Up	0.67	3.60923e-05	0.013481	135204001	135205000	0.67	3.60923e-05	0.0101176
chr4	84674502	84675600	+	promoter-TSS (NM_172870)	promoter-TSS (NM_172870)	35	ENSMUSG00000028487	Bnc2	5031434M05Rik|8430420F16Rik	basonuclin 2	protein-coding	61.40;62.32;53.44;105.33;62.56	104.15	69.01	NA	NA	Up	0.59	3.60425e-05	0.013481	84674501	84675500	0.62	5.15887e-05	0.0121506
chr3	126755102	126756100	+	intron (NM_001025438, intron 4 of 18)	intron (NM_001025438, intron 4 of 18)	158650	ENSMUSG00000053819	Camk2d	2810011D23Rik|8030469K03Rik|CaMK II|[d]-CaMKII	calcium/calmodulin-dependent protein kinase II, delta	protein-coding	20.90;17.80;6.90;4.96;9.75	26.32	12.06	NA	NA	Up	1.13	3.61286e-05	0.013481	126755101	126756100	1.13	3.61286e-05	0.0101209
chr3	48414702	48415700	+	Intergenic	Lx3B|LINE|L1	193899		1700018B24Rik	-	enhancer of rudimentary homolog pseudogene	pseudo	32.66;32.27;23.27;21.07;21.12	45.27	26.08	NA	NA	Up	0.8	3.60806e-05	0.013481	48414701	48415700	0.8	3.60806e-05	0.0101163
chr15	98391302	98392300	+	Intergenic	Intergenic	-6644	ENSMUSG00000099353	1700031M16Rik	4930413L20Rik	RIKEN cDNA 1700031M16 gene	ncRNA	35.27;28.93;38.79;22.30;30.06	51.31	31.07	NA	NA	Up	0.72	3.61064e-05	0.013481	98391301	98392300	0.72	3.61064e-05	0.0101195
chr19	26039802	26040800	+	Intergenic	Intergenic	367890	ENSMUSG00000048138	Dmrt2	Terra	doublesex and mab-3 related transcription factor 2	protein-coding	24.82;20.03;18.10;29.74;24.37	38.8	23.41	NA	NA	Up	0.73	3.61839e-05	0.0134864	26039801	26040800	0.73	3.61839e-05	0.010127
chr4	65604702	65605800	+	intron (NM_001161782, intron 1 of 1)	intron (NM_001161782, intron 1 of 1)	265	ENSMUSG00000051675	Trim32	1810045E12Rik|3f3|BBS11|Zfp117	tripartite motif-containing 32	protein-coding	84.92;72.33;86.19;73.11;67.43	107.97	76.8	NA	NA	Up	0.49	3.62373e-05	0.0134882	65604701	65605700	0.53	8.63934e-05	0.0157197
chr2	24427202	24428500	+	intron (NM_011040, intron 10 of 11)	intron (NM_011040, intron 10 of 11)	41235	ENSMUSG00000026979	Psd4	BC046518|EFA6B	pleckstrin and Sec7 domain containing 4	protein-coding	33.97;38.95;37.92;35.93;44.68	61.98	38.29	NA	NA	Up	0.69	3.62245e-05	0.0134882	24427201	24428200	0.89	3.74753e-05	0.0103229
chr16	11012202	11013200	+	intron (NR_040518, intron 2 of 2)	intron (NR_040518, intron 2 of 2)	3803	ENSMUSG00000097056	Gm4262	-	predicted gene 4262	ncRNA	35.27;38.95;37.06;23.54;31.68	55.06	33.3	NA	NA	Up	0.73	3.62063e-05	0.0134882	11012201	11013200	0.73	3.62063e-05	0.0101312
chr5	53999902	54000900	+	intron (NM_001081103, intron 1 of 11)	intron (NM_001081103, intron 1 of 11)	1878	ENSMUSG00000039156	Stim2	-	stromal interaction molecule 2	protein-coding	16.98;16.69;13.79;11.15;11.37	25	14	NA	NA	Up	0.84	3.62264e-05	0.0134882	53999901	54000900	0.84	3.62264e-05	0.0101348
chr15	68172602	68173600	+	intron (NR_152182, intron 6 of 13)	MIRc|SINE|MIR	85755	ENSMUSG00000022335	Zfat	Gm922|Zfat1|Zfp406	zinc finger and AT hook domain containing	protein-coding	22.21;24.48;25.00;21.07;24.37	40.7	23.42	NA	NA	Up	0.8	3.62761e-05	0.0134954	68172601	68173600	0.8	3.62761e-05	0.0101446
chr10	41477402	41478400	+	promoter-TSS (NM_001358838)	promoter-TSS (NM_001358838)	-109	ENSMUSG00000019823	Mical1	MICAL|MICAL-1|Nical	microtubule associated monooxygenase, calponin and LIM domain containing 1	protein-coding	88.84;112.39;81.88;100.37;106.43	140.55	97.98	NA	NA	Up	0.52	3.634e-05	0.013512	41477401	41478400	0.52	3.634e-05	0.0101564
chr13	93774102	93775100	+	intron (NM_009712, intron 1 of 7)	intron (NM_009712, intron 1 of 7)	2922	ENSMUSG00000042082	Arsb	1110007C02Rik|AI480648|As-1|As-1r|As-1s|As-1t|As1|As1-r|As1-s|As1-t|Asr-1|Ast-1	arylsulfatase B	protein-coding	18.29;12.24;13.79;11.15;18.69	27.12	14.83	NA	NA	Up	0.87	3.6467e-05	0.0135166	93774101	93775100	0.87	3.6467e-05	0.0101651
chr11	103102702	103103700	+	intron (NM_025988, intron 2 of 10)	intron (NM_025988, intron 2 of 10)	1513	ENSMUSG00000056938	Acbd4	2010009P05Rik|2010015A21Rik|AI849317	acyl-Coenzyme A binding domain containing 4	protein-coding	53.56;109.05;118.08;142.50;93.43	168.99	103.33	NA	NA	Up	0.71	3.63781e-05	0.0135166	103102701	103103700	0.71	3.63781e-05	0.0101568
chr1	160792802	160793900	+	promoter-TSS (NM_013862)	promoter-TSS (NM_013862)	-413	ENSMUSG00000026721	Rabgap1l	5830411O09Rik|8430421H08Rik|9630005B12Rik|AW049894|HHL|Hh1|mKIAA0471	RAB GTPase activating protein 1-like	protein-coding	54.87;45.62;44.82;78.06;64.18	98.57	57.51	NA	NA	Up	0.78	3.65396e-05	0.0135212	160792901	160793900	0.73	6.23061e-05	0.0133514
chr6	48443702	48444900	+	intron (NM_001355746, intron 1 of 4)	intron (NM_001355746, intron 1 of 4)	789	ENSMUSG00000068551	Zfp467	1190001I08Rik|AB041616|AI426952|AV017623|EZI|MNCb-3350|Znf467	zinc finger protein 467	protein-coding	148.93;169.14;118.94;192.06;179.55	214.74	161.73	NA	NA	Up	0.41	3.65845e-05	0.0135337	48443901	48444900	0.41	5.37907e-05	0.0123915
chr11	29246602	29247900	+	promoter-TSS (NM_025740)	promoter-TSS (NM_025740)	21	ENSMUSG00000020462	Cfap36	2300003H10|4931428D14Rik|Ccdc104	cilia and flagella associated protein 36	protein-coding	107.13;96.81;62.92;104.09;90.99	141.07	92.39	NA	NA	Up	0.61	3.66935e-05	0.0135637	29246601	29247600	0.62	2.47393e-05	0.00827671
chr15	41852902	41853900	+	exon (NM_130885, exon 13 of 15)	exon (NM_130885, exon 13 of 15)	16319	ENSMUSG00000042895	Abra	C130068O12Rik|STARS	actin-binding Rho activating protein	protein-coding	18.29;21.14;9.48;6.20;4.87	24.29	12	NA	NA	Up	1.02	3.67031e-05	0.0135637	41852901	41853900	1.02	3.67031e-05	0.0101985
chr16	43888802	43890600	+	promoter-TSS (NM_001356328)	promoter-TSS (NM_001356328)	-25	ENSMUSG00000022704	Qtrt2	3110012M05Rik|4930470H18Rik|AI648807|Qrtr2|Qtrtd1	queuine tRNA-ribosyltransferase accessory subunit 2	protein-coding	81.00;103.49;83.61;101.61;120.24	152.09	97.99	NA	NA	Up	0.63	3.67864e-05	0.0135657	43888801	43889800	0.8	6.63187e-07	0.00100569
chr6	120579902	120581400	+	Intergenic	Intergenic	25855		1700072O05Rik	-	RIKEN cDNA 1700072O05 gene	ncRNA	69.24;73.44;86.19;102.85;84.49	119.95	83.24	NA	NA	Up	0.53	3.67396e-05	0.0135657	120580001	120581000	0.71	6.30119e-07	0.000981194
chr13	39949402	39951000	+	Intergenic	Intergenic	337810	ENSMUSG00000047094	Ofcc1	opo	orofacial cleft 1 candidate 1	protein-coding	37.89;44.51;29.31;39.65;11.37	54.97	32.55	NA	NA	Up	0.76	3.68125e-05	0.0135716	39949701	39950700	1.04	5.94257e-08	0.000186741
chr6	21721602	21722700	+	intron (NM_019697, intron 2 of 5)	intron (NM_019697, intron 2 of 5)	130364	ENSMUSG00000029669	Tspan12	9030619E17|AI426782|AI663988|AW111457|Tm4sf12	tetraspanin 12	protein-coding	23.52;15.58;11.20;17.35;17.87	30.03	17.1	NA	NA	Up	0.81	3.68689e-05	0.0135749	21721701	21722700	0.83	2.20829e-05	0.0077182
chr17	16717802	16718800	+	Intergenic	Lx2B|LINE|L1	-345802	ENSMUSG00000096696	Zfp960	-	zinc finger protein 960	protein-coding	20.90;24.48;21.55;29.74;21.94	40.8	23.72	NA	NA	Up	0.78	3.69559e-05	0.0135957	16717801	16718800	0.78	3.69559e-05	0.0102519
chr5	133844902	133845900	+	Intergenic	Intergenic	-254347	ENSMUSG00000015944	Castor2	7530428J21Rik|AW742413|Gats|Gatsl1|Gatsl2	cytosolic arginine sensor for mTORC1 subunit 2	protein-coding	24.82;18.92;12.93;16.11;25.19	34.42	19.59	NA	NA	Up	0.81	3.70111e-05	0.0135999	133844901	133845900	0.81	3.70111e-05	0.01026
chr1	60342602	60343600	+	promoter-TSS (NM_001313721)	promoter-TSS (NM_001313721)	-199	ENSMUSG00000049439	Cyp20a1	A930011N14Rik|Cypm	cytochrome P450, family 20, subfamily a, polypeptide 1	protein-coding	78.38;71.22;71.54;69.39;90.99	108.61	76.3	NA	NA	Up	0.51	3.70257e-05	0.0135999	60342601	60343600	0.51	3.70257e-05	0.01026
chr2	138050802	138051800	+	Intergenic	Intergenic	-205283	ENSMUSG00000062098	Btbd3	mKIAA0952	BTB (POZ) domain containing 3	protein-coding	18.29;18.92;12.07;13.63;10.56	27.07	14.69	NA	NA	Up	0.88	3.70484e-05	0.0136019	138050801	138051800	0.88	3.70484e-05	0.01026
chr5	7433602	7434600	+	Intergenic	RLTR45-int|LTR|ERVK	-89723	ENSMUSG00000092094	Zfp804b	Gm441	zinc finger protein 804B	protein-coding	11.76;14.47;14.65;18.59;11.37	26.59	14.17	NA	NA	Up	0.91	3.71074e-05	0.013607	7433601	7434600	0.91	3.71074e-05	0.0102681
chr1	67240002	67241100	+	Intergenic	L1_Mus3|LINE|L1	117524	ENSMUSG00000025991	Cps1	4732433M03Rik|CPS|D1Ucla3	carbamoyl-phosphate synthetase 1	protein-coding	16.98;13.35;18.96;13.63;13.81	28.07	15.35	NA	NA	Up	0.87	3.72264e-05	0.0136251	67240001	67241000	0.91	2.15366e-05	0.00761715
chr8	41239602	41240600	+	intron (NM_023662, intron 1 of 37)	CpG	342	ENSMUSG00000031592	Pcm1	2600002H09Rik|9430077F19Rik|C030044G17Rik	pericentriolar material 1	protein-coding	78.38;86.80;82.74;104.09;100.74	126.97	90.55	NA	NA	Up	0.49	3.72776e-05	0.0136251	41239601	41240600	0.49	3.72776e-05	0.0102911
chr6	47643002	47644000	+	Intergenic	Intergenic	11593		Rn4.5s	-	4.5S RNA	rRNA	7.84;16.69;18.96;18.59;13.81	27.92	15.18	NA	NA	Up	0.88	3.72264e-05	0.0136251	47643001	47644000	0.88	3.72264e-05	0.0102906
chr4	5508502	5509500	+	Intergenic	Lx3C|LINE|L1	-123327	ENSMUSG00000086066	4930423M02Rik	-	RIKEN cDNA 4930423M02 gene	ncRNA	14.37;22.26;23.27;19.83;17.87	34.26	19.52	NA	NA	Up	0.81	3.72571e-05	0.0136251	5508501	5509500	0.81	3.72571e-05	0.0102911
chr13	45224802	45225800	+	Intergenic	(CAT)n|Simple_repeat|Simple_repeat	-164441	ENSMUSG00000038175	Mylip	9430057C20Rik|Mir	myosin regulatory light chain interacting protein	protein-coding	32.66;18.92;24.13;30.98;29.25	44.79	27.19	NA	NA	Up	0.72	3.72915e-05	0.0136256	45224801	45225800	0.72	3.72915e-05	0.0102921
chr11	67024902	67025900	+	intron (NM_177392, intron 1 of 6)	intron (NM_177392, intron 1 of 6)	247	ENSMUSG00000050270	Tmem220	-	transmembrane protein 220	protein-coding	73.16;71.22;74.13;92.93;85.31	111.07	79.35	NA	NA	Up	0.49	3.74055e-05	0.0136422	67024901	67025900	0.49	3.74055e-05	0.0103154
chr4	41464802	41465800	+	promoter-TSS (NM_024241)	promoter-TSS (NM_024241)	153	ENSMUSG00000028443	Nudt2	2310051L06Rik|AA939917|APAH1	nudix (nucleoside diphosphate linked moiety X)-type motif 2	protein-coding	101.90;102.37;97.40;123.91;118.62	145.71	108.84	NA	NA	Up	0.42	3.74995e-05	0.0136549	41464801	41465800	0.42	3.74995e-05	0.0103229
chr14	19049902	19051400	+	Intergenic	Intergenic	-156384	ENSMUSG00000058317	Ube2e2	BC016265	ubiquitin-conjugating enzyme E2E 2	protein-coding	75.77;71.22;59.47;94.17;85.31	112.87	77.19	NA	NA	Up	0.55	3.74846e-05	0.0136549	19050201	19051200	0.79	2.61082e-06	0.00229742
chr2	33951002	33952300	+	Intergenic	Intergenic	-63705	ENSMUSG00000038740	Mvb12b	2610200O14Rik|2610528K11Rik|AI414895|Fam125b	multivesicular body subunit 12B	protein-coding	20.90;30.04;26.72;30.98;26.00	45.6	26.93	NA	NA	Up	0.76	3.75766e-05	0.0136574	33951101	33952100	0.81	9.6969e-06	0.00491573
chr18	54532602	54533800	+	Intergenic	Intergenic	-78543	ENSMUSG00000118154	9330117O12Rik	9330117O12	RIKEN cDNA 9330117O12 gene	ncRNA	18.29;31.16;12.93;21.07;17.87	35.77	20.26	NA	NA	Up	0.82	3.75752e-05	0.0136574	54532801	54533800	0.92	2.64883e-05	0.00860344
chr16	95462402	95463400	+	intron (NM_001302183, intron 2 of 8)	(TG)n|Simple_repeat|Simple_repeat	-3553	ENSMUSG00000040732	Erg	D030036I24Rik	ETS transcription factor	protein-coding	23.52;25.59;18.10;28.50;28.44	41.76	24.83	NA	NA	Up	0.75	3.76917e-05	0.0136655	95462401	95463400	0.75	3.76917e-05	0.010338
chr17	46646102	46647100	+	promoter-TSS (NM_029091)	promoter-TSS (NM_029091)	372	ENSMUSG00000002767	Mrpl2	CGI-22|L2mt|MRP-L14|MRP-L2|Rpml14	mitochondrial ribosomal protein L2	protein-coding	33.97;36.72;39.65;55.76;47.93	66.13	42.81	NA	NA	Up	0.63	3.76954e-05	0.0136655	46646101	46647100	0.63	3.76954e-05	0.010338
chr15	83172102	83173100	+	promoter-TSS (NM_029787)	promoter-TSS (NM_029787)	-393	ENSMUSG00000018042	Cyb5r3	0610016L08Rik|2500002N19Rik|B5R|C85115|Dia-1|Dia1|WU:Cyb5r3	cytochrome b5 reductase 3	protein-coding	117.58;125.74;107.74;128.87;130.80	164.81	122.15	NA	NA	Up	0.43	3.77377e-05	0.0136697	83172101	83173100	0.43	3.77377e-05	0.0103476
chr2	30391902	30393000	+	exon (NM_001290509, exon 1 of 7)	exon (NM_001290509, exon 1 of 7)	197	ENSMUSG00000026856	Dolpp1	0610011H20Rik|AB030189|LSFR2	dolichyl pyrophosphate phosphatase 1	protein-coding	164.61;142.43;113.77;169.76;155.99	213.6	149.31	NA	NA	Up	0.52	3.78346e-05	0.0136697	30391901	30392900	0.56	2.38235e-06	0.00219742
chr8	5283902	5285000	+	Intergenic	(CAGA)n|Simple_repeat|Simple_repeat	-179164	ENSMUSG00000023073	Slc10a2	9130221J18Rik|AI605518|ASBT|IBAT|ISBT	solute carrier family 10, member 2	protein-coding	16.98;24.48;21.55;12.39;26.00	36.62	20.28	NA	NA	Up	0.85	3.77338e-05	0.0136697	5283901	5284900	0.87	2.47845e-05	0.00828389
chr9	45588702	45590000	+	intron (NM_001081270, intron 3 of 32)	intron (NM_001081270, intron 3 of 32)	-158119	ENSMUSG00000097074	4833428L15Rik	-	RIKEN cDNA 4833428L15 gene	ncRNA	39.19;56.75;37.92;43.37;30.87	65.07	41.62	NA	NA	Up	0.64	3.77916e-05	0.0136697	45588801	45589800	0.66	3.72379e-05	0.0102911
chr9	72274902	72275900	+	intron (NM_146224, intron 1 of 21)	CpG	513	ENSMUSG00000038535	Zfp280d	A930005F02Rik|BC027163|Suhw4|ZNF634|Znf280d	zinc finger protein 280D	protein-coding	71.85;75.67;81.02;99.13;90.18	121.88	83.57	NA	NA	Up	0.54	3.77859e-05	0.0136697	72274901	72275900	0.54	3.77859e-05	0.0103547
chr7	119131302	119132400	+	Intergenic	Intergenic	52523	ENSMUSG00000066197	Gpr139	GPRg1|Gm495|PGR3	G protein-coupled receptor 139	protein-coding	44.42;27.82;31.03;22.30;32.50	58.58	31.61	NA	NA	Up	0.89	3.78846e-05	0.0136842	119131401	119132400	0.92	1.65956e-05	0.00664443
chr5	92504802	92505800	+	exon (NM_007644, exon 1 of 12)	exon (NM_007644, exon 1 of 12)	356	ENSMUSG00000029426	Scarb2	9330185J12Rik|Cd36l2|LGP85|LIMP II|LIMP-2|MLGP85	scavenger receptor class B, member 2	protein-coding	133.25;111.28;87.05;136.30;131.61	180.81	119.9	NA	NA	Up	0.59	3.79064e-05	0.013685	92504801	92505800	0.59	3.79064e-05	0.0103734
chr15	72607902	72609100	+	intron (NM_029640, intron 20 of 21)	(TATG)n|Simple_repeat|Simple_repeat	-62222	ENSMUSG00000036760	Kcnk9	A930009L07Rik|Task3	potassium channel, subfamily K, member 9	protein-coding	57.48;55.64;73.26;60.72;65.81	92.71	62.58	NA	NA	Up	0.57	3.79347e-05	0.0136882	72608001	72609000	0.63	1.88241e-05	0.00703114
chr11	50252102	50253100	+	Intergenic	Intergenic	-14069	ENSMUSG00000020377	Ltc4s	-	leukotriene C4 synthase	protein-coding	31.35;36.72;37.92;37.17;34.93	58.45	35.62	NA	NA	Up	0.71	3.79546e-05	0.0136882	50252101	50253100	0.71	3.79546e-05	0.0103743
chr19	32756502	32758400	+	promoter-TSS (NM_008960)	promoter-TSS (NM_008960)	-126	ENSMUSG00000013663	Pten	2310035O07Rik|A130070J02Rik|AI463227|B430203M17Rik|MMAC1|PTENbeta|TEP1	phosphatase and tensin homolog	protein-coding	282.19;253.71;196.52;262.69;288.41	367.02	256.7	NA	NA	Up	0.52	3.80037e-05	0.0136933	32756501	32757500	0.54	1.10234e-06	0.00139127
chr6	96376502	96377600	+	intron (NM_182808, intron 2 of 4)	intron (NM_182808, intron 2 of 4)	-210846	ENSMUSG00000072878	1700123L14Rik	Npap60|Nup50	nucleoporin 50 pseudogene	pseudo	23.52;12.24;12.93;12.39;16.25	27.74	15.46	NA	NA	Up	0.84	3.79967e-05	0.0136933	96376501	96377500	0.92	2.67748e-05	0.00864036
chr14	77352102	77353200	+	intron (NM_001253759, intron 3 of 19)	intron (NM_001253759, intron 3 of 19)	154217	ENSMUSG00000067973	Gm6994	EG629678	predicted gene 6994	ncRNA	19.60;26.71;12.93;19.83;22.75	35.64	20.36	NA	NA	Up	0.81	3.8027e-05	0.0136966	77352101	77353100	0.87	6.83015e-06	0.00403404
chr13	114506002	114507000	+	Intergenic	Intergenic	-47550	ENSMUSG00000021765	Fst	AL033346|FS	follistatin	protein-coding	13.06;20.03;13.79;16.11;13.00	27.14	15.2	NA	NA	Up	0.84	3.80525e-05	0.0137022	114506001	114507000	0.84	3.80525e-05	0.0103909
chr9	22050502	22051600	+	intron (NM_010487, intron 1 of 6)	CpG	972	ENSMUSG00000003410	Elavl3	2600009P04Rik|Huc|PLE21|mHuC	ELAV like RNA binding protein 3	protein-coding	58.79;60.09;77.57;83.02;67.43	100.68	69.38	NA	NA	Up	0.54	3.80833e-05	0.0137062	22050601	22051600	0.58	1.4216e-05	0.00610993
chr14	72502902	72503900	+	Intergenic	ORR1B1|LTR|ERVL-MaLR	206602	ENSMUSG00000033487	Fndc3a	1700094E19Rik|D14Ertd453e|F730017H24Rik|Fndc3|sys	fibronectin type III domain containing 3A	protein-coding	20.90;8.90;12.93;14.87;14.62	27.51	14.45	NA	NA	Up	0.93	3.81371e-05	0.0137149	72502901	72503900	0.93	3.81371e-05	0.0104058
chr10	128035302	128036400	+	intron (NM_013608, intron 1 of 7)	CpG	505	ENSMUSG00000061315	Naca	AL022831|AL024382|Gm1878|mKIAA0363|skNAC	nascent polypeptide-associated complex alpha polypeptide	protein-coding	81.00;52.30;51.72;85.50;88.56	120.76	71.81	NA	NA	Up	0.75	3.8337e-05	0.0137194	128035401	128036400	0.72	4.57609e-05	0.0113795
chr16	79289602	79290600	+	Intergenic	L1Md_F2|LINE|L1	-199004	ENSMUSG00000022857	Tmprss15	Entk|Prss7	transmembrane protease, serine 15	protein-coding	22.21;16.69;19.82;21.07;14.62	32.81	18.88	NA	NA	Up	0.8	3.82126e-05	0.0137194	79289601	79290600	0.8	3.82126e-05	0.0104178
chr15	66926402	66927400	+	Intergenic	Intergenic	35508	ENSMUSG00000005124	Ccn4	AW146261|Elm1|Wisp1	cellular communication network factor 4	protein-coding	18.29;21.14;18.96;17.35;12.19	30.01	17.59	NA	NA	Up	0.77	3.83313e-05	0.0137194	66926401	66927400	0.77	3.83313e-05	0.0104295
chr12	101912802	101913800	+	promoter-TSS (NM_028446)	promoter-TSS (NM_028446)	-130	ENSMUSG00000021188	Trip11	2610511G22Rik|3110031G15Rik|6030460N08Rik|AI450776|GMAP-210|TRIP230	thyroid hormone receptor interactor 11	protein-coding	58.79;54.53;43.96;59.48;45.50	75.53	52.45	NA	NA	Up	0.53	3.82712e-05	0.0137194	101912801	101913800	0.53	3.82712e-05	0.0104244
chr2	19430802	19431900	+	Intergenic	Intergenic	-14312	ENSMUSG00000026735	Ptf1a	PTF1-p48|PTF1p48|bHLHa29	pancreas specific transcription factor, 1a	protein-coding	31.35;41.17;50.85;44.61;52.00	70.87	44	NA	NA	Up	0.69	3.82777e-05	0.0137194	19430801	19431800	0.75	9.15592e-06	0.00473651
chr11	86484402	86485600	+	intron (NM_029788, intron 1 of 8)	CpG	344	ENSMUSG00000020521	Rnft1	0610013E23Rik|AV007605	ring finger protein, transmembrane 1	protein-coding	96.67;104.60;72.40;121.43;104.80	149.81	99.98	NA	NA	Up	0.58	3.84111e-05	0.0137354	86484501	86485500	0.65	2.00725e-06	0.00198308
chr6	29098902	29099900	+	Intergenic	Intergenic	39180	ENSMUSG00000059201	Lep	ob|obese	leptin	protein-coding	22.21;23.37;35.34;33.46;21.12	46	27.1	NA	NA	Up	0.76	3.84863e-05	0.0137411	29098901	29099900	0.76	3.84863e-05	0.010439
chr1	75864002	75865000	+	Intergenic	MER89|LTR|ERV1	318039	ENSMUSG00000006576	Slc4a3	A930038D23Rik|Ae3	solute carrier family 4 (anion exchanger), member 3	protein-coding	7.84;16.69;14.65;12.39;21.94	28.96	14.7	NA	NA	Up	0.98	3.84807e-05	0.0137411	75864001	75865000	0.98	3.84807e-05	0.010439
chr15	51990802	51991800	+	intron (NM_009009, intron 1 of 13)	CpG	459	ENSMUSG00000022314	Rad21	SCC1|mHR21|mKIAA0078	RAD21 cohesin complex component	protein-coding	52.26;74.56;54.30;70.63;65.81	94.05	63.51	NA	NA	Up	0.57	3.84848e-05	0.0137411	51990801	51991800	0.57	3.84848e-05	0.010439
chr8	12862702	12863700	+	intron (NR_121603, intron 29 of 29)	intron (NR_121603, intron 29 of 29)	-31282	ENSMUSG00000084780	Gm15350	-	predicted gene 15350	ncRNA	56.18;60.09;63.78;52.04;61.74	87.8	58.77	NA	NA	Up	0.58	3.85144e-05	0.0137441	12862701	12863700	0.58	3.85144e-05	0.0104418
chr9	116451002	116452000	+	Intergenic	Intergenic	262321		Gm4668	-	predicted gene 4668	ncRNA	28.74;42.29;37.06;40.89;26.81	55.29	35.16	NA	NA	Up	0.65	3.85302e-05	0.0137462	116451001	116452000	0.65	3.85302e-05	0.0104435
chr3	144381102	144382100	+	Intergenic	Intergenic	-176346	ENSMUSG00000028266	Lmo4	A730077C12Rik|Crp3|Etohi4	LIM domain only 4	protein-coding	53.56;41.17;48.27;45.85;37.37	66.81	45.24	NA	NA	Up	0.56	3.85901e-05	0.0137565	144381101	144382100	0.56	3.85901e-05	0.0104524
chr5	137025502	137026500	+	Intergenic	Intergenic	-4294	ENSMUSG00000037428	Vgf	Gm1052	VGF nerve growth factor inducible	protein-coding	16.98;14.47;26.72;27.26;25.19	38.28	22.12	NA	NA	Up	0.79	3.8593e-05	0.0137565	137025501	137026500	0.79	3.8593e-05	0.0104524
chr1	153203202	153204300	+	Intergenic	Intergenic	-17304	ENSMUSG00000026479	Lamc2	AA589349	laminin, gamma 2	protein-coding	13.06;15.58;10.34;17.35;15.44	29.07	14.35	NA	NA	Up	1.02	3.86395e-05	0.0137605	153203201	153204200	1.15	1.62882e-05	0.00658235
chr5	34168502	34170300	+	promoter-TSS (NM_146159)	promoter-TSS (NM_146159)	23	ENSMUSG00000079555	Haus3	D4S43h|D5H4S43|D5H4S43E	HAUS augmin-like complex, subunit 3	protein-coding	108.43;121.29;95.67;81.78;90.99	148.47	99.63	NA	NA	Up	0.58	3.86583e-05	0.0137637	34168701	34169700	0.79	4.73291e-09	2.47271e-05
chr5	16257902	16259000	+	intron (NM_001110843, intron 7 of 38)	intron (NM_001110843, intron 7 of 38)	-295044	ENSMUSG00000028864	Hgf	C230052L06Rik|HGF/SF|NK1|NK2|SF|SF/HGF	hepatocyte growth factor	protein-coding	18.29;15.58;18.10;17.35;13.00	29.68	16.46	NA	NA	Up	0.85	3.87224e-05	0.0137795	16258001	16259000	0.98	6.41888e-06	0.00386061
chr9	32561102	32562100	+	Intergenic	Intergenic	-20149	ENSMUSG00000016087	Fli1	EWSR2|Fli-1|SIC-1|Sic1	Friend leukemia integration 1	protein-coding	36.58;30.04;26.72;19.83;29.25	49.54	28.48	NA	NA	Up	0.8	3.87627e-05	0.013785	32561101	32562100	0.8	3.87627e-05	0.0104822
chr1	86247602	86248600	+	intron (NM_027456, intron 20 of 20)	intron (NM_027456, intron 20 of 20)	-55120	ENSMUSG00000079445	B3gnt7	C330001H22Rik|beta-3GnT7	UDP-GlcNAc:betaGal beta-1,3-N-acetylglucosaminyltransferase 7	protein-coding	24.82;27.82;24.13;24.78;24.37	41.75	25.19	NA	NA	Up	0.73	3.87774e-05	0.013785	86247601	86248600	0.73	3.87774e-05	0.0104822
chr8	126975202	126976200	+	Intergenic	RMER10A|LTR|ERVL	3737		Gm29688	-	predicted gene, 29688	ncRNA	20.90;16.69;19.82;7.43;17.06	30.46	16.38	NA	NA	Up	0.89	3.87753e-05	0.013785	126975201	126976200	0.89	3.87753e-05	0.0104822
chr14	100749702	100750700	+	Intergenic	Intergenic	449868	ENSMUSG00000042888	Prr30	1700110M21Rik	proline rich 30	protein-coding	48.34;67.88;58.61;55.76;66.62	88.81	59.44	NA	NA	Up	0.58	3.87917e-05	0.0137865	100749701	100750700	0.58	3.87917e-05	0.0104822
chr1	107648902	107650000	+	Intergenic	RMER17D|LTR|ERVK	59445	ENSMUSG00000026315	Serpinb8	CAP-2|CAP2|NK10|Spi8|ovalbumin	serine (or cysteine) peptidase inhibitor, clade B, member 8	protein-coding	27.43;25.59;19.82;26.02;22.75	40.2	24.32	NA	NA	Up	0.72	3.88906e-05	0.0138141	107649001	107650000	0.76	1.20863e-05	0.00556394
chr1	9558902	9559900	+	intron (NM_001357376, intron 8 of 12)	B3|SINE|B2	11453	ENSMUSG00000025911	Adhfe1	6330565B14Rik|AI043035|Adh8|HOT	alcohol dehydrogenase, iron containing, 1	protein-coding	10.45;16.69;20.69;22.30;10.56	29.88	16.14	NA	NA	Up	0.89	3.89949e-05	0.0138141	9558901	9559900	0.89	3.89949e-05	0.0105129
chr1	194612802	194614000	+	Intergenic	Intergenic	-6428	ENSMUSG00000026640	Plxna2	2810428A13Rik|AA589422|AW457381|OCT|PlexA2|Plxn2|mKIAA0463	plexin A2	protein-coding	30.05;50.07;34.48;38.41;47.12	65.8	40.03	NA	NA	Up	0.72	3.88918e-05	0.0138141	194612901	194613900	0.77	7.06522e-06	0.00411618
chr11	71018602	71019600	+	promoter-TSS (NM_025993)	promoter-TSS (NM_025993)	202	ENSMUSG00000018442	Derl2	CGI-101|Derlin-2|F-lana|Flana	Der1-like domain family, member 2	protein-coding	122.80;131.31;99.98;137.54;170.61	207.34	132.45	NA	NA	Up	0.65	3.89785e-05	0.0138141	71018601	71019600	0.65	3.89785e-05	0.0105129
chr10	76961802	76962900	+	promoter-TSS (NM_021568)	promoter-TSS (NM_021568)	-404	ENSMUSG00000001120	Pcbp3	AlphaCP-3	poly(rC) binding protein 3	protein-coding	147.62;142.43;112.91;169.76;160.05	210.51	146.56	NA	NA	Up	0.52	3.89934e-05	0.0138141	76961901	76962900	0.56	1.97297e-05	0.00723163
chr11	106272002	106273000	+	exon (NM_001130187, exon 1 of 13)	exon (NM_001130187, exon 1 of 13)	471	ENSMUSG00000078619	Smarcd2	AW322457|Baf60b	SWI/SNF related, matrix associated, actin dependent regulator of chromatin, subfamily d, member 2	protein-coding	73.16;96.81;74.99;104.09;129.18	140.9	95.64	NA	NA	Up	0.56	3.9145e-05	0.013839	106272001	106273000	0.56	3.9145e-05	0.0105275
chr13	99055202	99056300	+	Intergenic	Intergenic	32170	ENSMUSG00000100410	2310020H05Rik	-	RIKEN cDNA 2310020H05 gene	ncRNA	50.95;40.06;40.51;43.37;39.00	64.75	42.78	NA	NA	Up	0.6	3.92642e-05	0.0138465	99055201	99056200	0.66	2.06191e-05	0.00742575
chr8	82520902	82521900	+	Intergenic	Intergenic	-118815	ENSMUSG00000031712	Il15	AI503618|IL-15	interleukin 15	protein-coding	16.98;15.58;13.79;14.87;10.56	26.5	14.36	NA	NA	Up	0.88	3.92409e-05	0.0138465	82520901	82521900	0.88	3.92409e-05	0.0105289
chr10	84194502	84195500	+	Intergenic	ORR1B2|LTR|ERVL-MaLR	-94304	ENSMUSG00000111049	Gm34184	-	predicted gene, 34184	ncRNA	19.60;20.03;21.55;14.87;15.44	32.39	18.3	NA	NA	Up	0.82	3.93189e-05	0.0138525	84194501	84195500	0.82	3.93189e-05	0.010535
chr7	140773402	140774500	+	intron (NM_021282, intron 8 of 8)	intron (NM_021282, intron 8 of 8)	10119	ENSMUSG00000025479	Cyp2e1	CYPIIE1|Cyp2e	cytochrome P450, family 2, subfamily e, polypeptide 1	protein-coding	18.29;33.38;21.55;21.07;24.37	40.43	23.73	NA	NA	Up	0.77	3.9316e-05	0.0138525	140773501	140774500	0.84	1.01888e-05	0.00504223
chr14	67273502	67274500	+	intron (NM_001360202, intron 6 of 15)	intron (NM_001360202, intron 6 of 15)	39357	ENSMUSG00000022053	Ebf2	D14Ggc1e|EBF-2|Mmot1|O/E-3|OE-3	early B cell factor 2	protein-coding	10.45;10.01;5.17;13.63;20.31	24.81	11.92	NA	NA	Up	1.06	3.93522e-05	0.0138582	67273501	67274500	1.06	3.93522e-05	0.0105371
chr1	129379602	129380600	+	intron (NM_172485, intron 1 of 27)	intron (NM_172485, intron 1 of 27)	106797	ENSMUSG00000042581	Thsd7b	1700074E13Rik|B930082A18|D130067I03Rik	thrombospondin, type I, domain containing 7B	protein-coding	1.31;18.92;10.34;9.91;6.50	21.99	9.4	NA	NA	Up	1.23	3.93815e-05	0.0138582	129379601	129380600	1.23	3.93815e-05	0.0105429
chr6	42345502	42346600	+	Intergenic	ID4_|SINE|ID	-3777	ENSMUSG00000029860	Zyx	9530098H06Rik|R75157	zyxin	protein-coding	19.60;30.04;21.55;21.07;16.25	37.96	21.7	NA	NA	Up	0.81	3.94082e-05	0.0138606	42345501	42346500	0.84	2.765e-05	0.00879404
chr5	115631402	115632900	+	promoter-TSS (NR_027810)	promoter-TSS (NR_027810)	164	ENSMUSG00000029518	Rab35	9530019H02Rik|AU040256|H-ray|RAB1C|RAY	RAB35, member RAS oncogene family	protein-coding	107.13;120.18;115.50;156.13;121.87	180.12	124.16	NA	NA	Up	0.54	3.94055e-05	0.0138606	115631901	115632900	0.61	7.01197e-06	0.00410313
chr13	108641402	108642400	+	Intergenic	Intergenic	-12276	ENSMUSG00000021699	Pde4d	9630011N22Rik|Dpde3	phosphodiesterase 4D, cAMP specific	protein-coding	7.84;17.80;17.24;21.07;16.25	29.33	16.04	NA	NA	Up	0.87	3.94554e-05	0.0138632	108641401	108642400	0.87	3.94554e-05	0.0105476
chr15	69485902	69486900	+	Intergenic	RMER16_Mm|LTR|ERVK	215868	ENSMUSG00000116167	4930504C09Rik	-	RIKEN cDNA 4930504C09 gene	ncRNA	10.45;13.35;6.03;11.15;12.19	20.98	10.64	NA	NA	Up	0.98	3.94686e-05	0.0138643	69485901	69486900	0.98	3.94686e-05	0.0105479
chr4	148287202	148288200	+	intron (NR_154985, intron 1 of 20)	CpG	264	ENSMUSG00000041544	Disp3	G630052C06Rik|Ptchd2|RNDEu-2	dispatched RND transporter family member 3	protein-coding	107.13;93.47;93.95;86.74;110.49	135.8	98.36	NA	NA	Up	0.47	3.95637e-05	0.0138643	148287201	148288200	0.47	3.95637e-05	0.0105523
chr6	136629002	136630300	+	intron (NM_025806, intron 6 of 10)	RSINE1|SINE|B4	32242	ENSMUSG00000030214	Plbd1	1100001H23Rik	phospholipase B domain containing 1	protein-coding	43.11;38.95;31.03;23.54;35.75	56.43	34.48	NA	NA	Up	0.71	3.95996e-05	0.0138683	136629001	136630000	0.88	6.15931e-06	0.00378059
chr6	146634602	146635600	+	promoter-TSS (NM_026281)	promoter-TSS (NM_026281)	-509	ENSMUSG00000040234	Tm7sf3	2010003B14Rik|NARP1	transmembrane 7 superfamily member 3	protein-coding	27.43;16.69;18.96;28.50;22.75	37.41	22.87	NA	NA	Up	0.71	3.98885e-05	0.013906	146634601	146635600	0.71	3.98885e-05	0.0105919
chr2	55960102	55961200	+	Intergenic	ERVB4_1C-LTR_Mm|LTR|ERVK	524681	ENSMUSG00000026824	Kcnj3	GIRK-1|GIRK1|Kcnf3|Kir3.1	potassium inwardly-rectifying channel, subfamily J, member 3	protein-coding	16.98;6.68;9.48;17.35;10.56	22.84	12.21	NA	NA	Up	0.9	3.99246e-05	0.0139083	55960201	55961200	1.02	2.10015e-05	0.00750412
chr15	75319102	75320300	+	Intergenic	MTA_Mm|LTR|ERVL-MaLR	51280	ENSMUSG00000022583	Ly6f	-	lymphocyte antigen 6 complex, locus F	protein-coding	45.72;37.83;33.61;33.46;37.37	59.85	37.6	NA	NA	Up	0.67	3.99693e-05	0.0139114	75319201	75320200	0.8	7.04827e-06	0.00411399
chr1	74014702	74015700	+	intron (NM_001289895, intron 4 of 32)	intron (NM_001289895, intron 4 of 32)	109246	ENSMUSG00000055322	Tns1	1110018I21Rik|1200014E20Rik|AI648117|E030018G17Rik|E030037J05Rik|Tns	tensin 1	protein-coding	48.34;43.40;57.75;63.20;60.12	84.66	54.56	NA	NA	Up	0.63	3.99888e-05	0.0139136	74014701	74015700	0.63	3.99888e-05	0.0106055
chr18	44865602	44866600	+	intron (NM_001163013, intron 23 of 29)	L2|LINE|L2	37436	ENSMUSG00000034653	Ythdc2	3010002F02Rik|BC037178|mYTHDC2	YTH domain containing 2	protein-coding	16.98;16.69;12.93;4.96;15.44	26.2	13.4	NA	NA	Up	0.97	4.01408e-05	0.0139525	44865601	44866600	0.97	4.01408e-05	0.0106328
chr1	52956102	52957100	+	Intergenic	Intergenic	-3761	ENSMUSG00000043629	1700019D03Rik	2410136C24Rik|AA410151|smAKAP	RIKEN cDNA 1700019D03 gene	protein-coding	33.97;31.16;25.86;29.74;23.56	48.84	28.86	NA	NA	Up	0.76	4.02254e-05	0.0139575	52956101	52957100	0.76	4.02254e-05	0.010648
chr13	51595202	51596300	+	Intergenic	Intergenic	-28667	ENSMUSG00000021448	Shc3	N-Shc|Rai|ShcC	src homology 2 domain-containing transforming protein C3	protein-coding	19.60;18.92;33.61;23.54;25.19	43.24	24.17	NA	NA	Up	0.84	4.02538e-05	0.0139639	51595201	51596200	0.88	2.40306e-05	0.00816325
chr1	86442002	86443000	+	Intergenic	CpG	16172	ENSMUSG00000036574	Tex44	1700019O17Rik	testis expressed 44	protein-coding	87.53;82.35;81.02;112.76;122.68	141.43	97.27	NA	NA	Up	0.54	4.02786e-05	0.013969	86442001	86443000	0.54	4.02786e-05	0.01066
chr8	52418602	52419900	+	Intergenic	L1Md_F2|LINE|L1	62640	ENSMUSG00000110013	1190028D05Rik	-	RIKEN cDNA 1190028D05 gene	ncRNA	32.66;40.06;31.89;29.74;31.68	52.74	33.21	NA	NA	Up	0.67	4.02973e-05	0.0139721	52418801	52419800	0.8	4.14059e-06	0.00298349
chr13	69739202	69740700	+	promoter-TSS (NM_001145162)	promoter-TSS (NM_001145162)	-54	ENSMUSG00000052981	Ube2ql1	3110006E14Rik	ubiquitin-conjugating enzyme E2Q family-like 1	protein-coding	152.85;202.52;144.80;179.67;188.48	249.48	173.67	NA	NA	Up	0.52	4.038e-05	0.0139913	69739401	69740400	0.51	2.73923e-06	0.00235665
chr17	64279302	64280700	+	Intergenic	Intergenic	51882	ENSMUSG00000024083	Pja2	AI447901|AL022700|Neurodap1|mKIAA0438	praja ring finger ubiquitin ligase 2	protein-coding	30.05;18.92;25.00;22.30;21.12	39.53	23.48	NA	NA	Up	0.75	4.04754e-05	0.014013	64279501	64280500	1.06	3.2904e-07	0.000631801
chr4	138758402	138759400	+	Intergenic	MER31B|LTR|ERV1	-1303	ENSMUSG00000028749	Pla2g2f	GIIFsPLA2|sPLA2-IIF	phospholipase A2, group IIF	protein-coding	18.29;30.04;32.75;26.02;22.75	43	25.97	NA	NA	Up	0.73	4.05026e-05	0.0140131	138758401	138759400	0.73	4.05026e-05	0.010699
chr14	13142402	13143500	+	Intergenic	Intergenic	141687	ENSMUSG00000051729	Gm5087	C630025C03|EG328354	predicted gene 5087	ncRNA	78.38;77.89;107.74;75.59;73.93	118.98	82.71	NA	NA	Up	0.52	4.06292e-05	0.0140277	13142401	13143400	0.57	3.35782e-05	0.00971003
chr11	120150502	120152300	+	promoter-TSS (NM_001164799)	promoter-TSS (NM_001164799)	-50	ENSMUSG00000061306	Slc38a10	1810073N04Rik	solute carrier family 38, member 10	protein-coding	118.88;111.28;87.05;95.41;99.12	144.5	102.35	NA	NA	Up	0.5	4.0797e-05	0.0140412	120150801	120151800	0.63	1.52072e-07	0.000369458
chr1	192220602	192221800	+	intron (NM_001038607, intron 1 of 10)	intron (NM_001038607, intron 1 of 10)	30424	ENSMUSG00000058248	Kcnh1	EAG1|Kv10.1|M-eag	potassium voltage-gated channel, subfamily H (eag-related), member 1	protein-coding	27.43;31.16;30.17;18.59;24.37	44.89	26.34	NA	NA	Up	0.77	4.07191e-05	0.0140412	192220701	192221700	1	2.98438e-06	0.00247737
chr17	76924602	76925600	+	Intergenic	L1Md_F|LINE|L1	1064078	ENSMUSG00000117539	Gm4710	-	predicted gene 4710	ncRNA	18.29;18.92;18.96;19.83;19.50	33.97	19.1	NA	NA	Up	0.83	4.07199e-05	0.0140412	76924601	76925600	0.83	4.07199e-05	0.0107319
chr5	18087602	18088600	+	Intergenic	Intergenic	125531	ENSMUSG00000028777	Gnat3	Ggust|Gtn	guanine nucleotide binding protein, alpha transducing 3	protein-coding	9.14;16.69;13.79;9.91;14.62	24.47	12.83	NA	NA	Up	0.93	4.08378e-05	0.0140475	18087601	18088600	0.93	4.08378e-05	0.0107488
chr17	69382902	69383900	+	promoter-TSS (NM_001356282)	promoter-TSS (NM_001356282)	82	ENSMUSG00000049672	Zbtb14	ZF5|Zfp161|b2b1982Clo	zinc finger and BTB domain containing 14	protein-coding	107.13;135.76;109.46;137.54;172.24	208.37	132.43	NA	NA	Up	0.65	4.08751e-05	0.0140568	69382901	69383900	0.65	4.08751e-05	0.0107565
chr3	33124802	33125800	+	intron (NM_001163516, intron 1 of 12)	MER44D|DNA|TcMar-Tigger	17890	ENSMUSG00000027674	Pex5l	1700016J08Rik|PXR2|Pex2|TRIP8b|pex5Rp	peroxisomal biogenesis factor 5-like	protein-coding	19.60;24.48;22.41;8.67;20.31	36.15	19.09	NA	NA	Up	0.92	4.09346e-05	0.0140669	33124801	33125800	0.92	4.09346e-05	0.0107641
chr17	36176802	36177900	+	Intergenic	ORR1C2|LTR|ERVL-MaLR	-1426		Gm6623	EG625785	akirin 1 pseudogene	pseudo	9.14;18.92;10.34;8.67;20.31	30.9	13.48	NA	NA	Up	1.2	4.09911e-05	0.0140726	36176801	36177800	1.19	3.47241e-05	0.00988332
chrX	74084702	74085900	+	intron (NM_010788, intron 1 of 3)	CpG	389	ENSMUSG00000031393	Mecp2	1500041B07Rik|D630021H01Rik|Mbd5|WBP10	methyl CpG binding protein 2	protein-coding	100.59;92.36;69.82;90.46;108.87	137.3	92.42	NA	NA	Up	0.57	4.10019e-05	0.0140726	74084801	74085800	0.66	1.63931e-06	0.00176875
chr17	88955702	88956700	+	Intergenic	Intergenic	-164225	ENSMUSG00000024107	Lhcgr	Gpcr19-rs1|LH-R|LH/CG-R|LSH-R|Lhr	luteinizing hormone/choriogonadotropin receptor	protein-coding	16.98;15.58;27.58;19.83;13.00	33.35	18.59	NA	NA	Up	0.84	4.10181e-05	0.0140748	88955701	88956700	0.84	4.10181e-05	0.010782
chr14	118822302	118823400	+	intron (NM_001160097, intron 1 of 3)	intron (NM_001160097, intron 1 of 3)	-32099	ENSMUSG00000022132	Cldn10	6720456I16Rik|Cldn10a|Cldn10b|D14Ertd728e	claudin 10	protein-coding	24.82;25.59;14.65;24.78;32.50	42.9	24.47	NA	NA	Up	0.81	4.10732e-05	0.0140867	118822401	118823400	0.96	3.01497e-06	0.00249236
chr11	73176202	73177500	+	promoter-TSS (NM_029564)	promoter-TSS (NM_029564)	157	ENSMUSG00000047260	Emc6	0610009E20Rik|0610025L18Rik|Tmem93	ER membrane protein complex subunit 6	protein-coding	133.25;137.98;117.22;159.85;144.61	189.85	138.58	NA	NA	Up	0.45	4.11171e-05	0.014097	73176401	73177400	0.5	5.40075e-05	0.0124015
chr5	22393102	22394100	+	Intergenic	Intergenic	-48896	ENSMUSG00000042453	Reln	reeler|rl	reelin	protein-coding	14.37;15.58;9.48;16.11;14.62	24.72	14.03	NA	NA	Up	0.82	4.1158e-05	0.0141018	22393101	22394100	0.82	4.1158e-05	0.0108106
chr5	134638902	134639900	+	promoter-TSS (NM_001312867)	promoter-TSS (NM_001312867)	8	ENSMUSG00000040731	Eif4h	AU018978|D5Ertd355e|E430026L18Rik|Ef4h|Wbscr1|Wscr1|eIF-4H	eukaryotic translation initiation factor 4H	protein-coding	95.37;100.15;75.85;117.72;108.05	148.74	99.43	NA	NA	Up	0.58	4.1178e-05	0.0141018	134638901	134639900	0.58	4.1178e-05	0.0108117
chr13	81424002	81425000	+	intron (NM_054053, intron 71 of 89)	intron (NM_054053, intron 71 of 89)	208643	ENSMUSG00000069170	Adgrv1	Frings|Gpr98|Mass1|Mgr1|VLGR1	adhesion G protein-coupled receptor V1	protein-coding	23.52;21.14;28.44;28.50;35.75	46.69	27.47	NA	NA	Up	0.77	4.13562e-05	0.0141315	81424001	81425000	0.77	4.13562e-05	0.010834
chr4	11084202	11085200	+	Intergenic	Intergenic	-8496	ENSMUSG00000050323	Ndufaf6	2310030N02Rik	NADH:ubiquinone oxidoreductase complex assembly factor 6	protein-coding	20.90;20.03;17.24;16.11;13.00	31.75	17.46	NA	NA	Up	0.86	4.14613e-05	0.014157	11084201	11085200	0.86	4.14613e-05	0.0108472
chr9	103365502	103366800	+	promoter-TSS (NM_001134426)	promoter-TSS (NM_001134426)	-371	ENSMUSG00000032803	Cdv3	2510010F10Rik|C230084J24Rik|C79446|TPP36	carnitine deficiency-associated gene expressed in ventricle 3	protein-coding	152.85;191.40;156.01;205.69;173.05	245.33	175.8	NA	NA	Up	0.48	4.15125e-05	0.0141655	103365801	103366800	0.47	1.77753e-06	0.00184144
chr9	77438902	77439900	+	intron (NM_001146048, intron 11 of 13)	intron (NM_001146048, intron 11 of 13)	-39985	ENSMUSG00000099170	5730403I07Rik	-	RIKEN cDNA 5730403I07 gene	ncRNA	23.52;35.61;23.27;32.22;32.50	47.56	29.42	NA	NA	Up	0.69	4.15199e-05	0.0141655	77438901	77439900	0.69	4.15199e-05	0.0108542
chr3	154403402	154404400	+	Intergenic	L1_Mus4|LINE|L1	73080	ENSMUSG00000093738	AI606473	-	expressed sequence AI606473	ncRNA	6.53;17.80;12.93;9.91;8.94	22.16	11.22	NA	NA	Up	0.98	4.15267e-05	0.0141655	154403401	154404400	0.98	4.15267e-05	0.0108542
chr13	15624802	15625800	+	intron (NM_008130, intron 4 of 14)	intron (NM_008130, intron 4 of 14)	161578	ENSMUSG00000021318	Gli3	AI854843|AU023367|Bph|GLI3-190|GLI3FL|Pdn|Xt|add	GLI-Kruppel family member GLI3	protein-coding	16.98;13.35;15.51;9.91;18.69	27.51	14.89	NA	NA	Up	0.89	4.154e-05	0.0141665	15624801	15625800	0.89	4.154e-05	0.0108556
chr8	53613702	53614700	+	intron (NM_146208, intron 2 of 9)	intron (NM_146208, intron 2 of 9)	24864	ENSMUSG00000039396	Neil3	AI449477|BC034753|C85903	nei like 3 (E. coli)	protein-coding	19.60;27.82;25.86;38.41;23.56	46.76	27.05	NA	NA	Up	0.79	4.16304e-05	0.0141939	53613701	53614700	0.79	4.16304e-05	0.0108772
chr3	144457002	144458000	+	intron (NM_001355234, intron 2 of 6)	MER5A1|DNA|hAT-Charlie	112715	ENSMUSG00000040151	Hs2st1	2OST|AW214369|Hs2st|mKIAA0448	heparan sulfate 2-O-sulfotransferase 1	protein-coding	30.05;24.48;18.96;32.22;30.06	43.59	27.15	NA	NA	Up	0.68	4.16578e-05	0.0141963	144457001	144458000	0.68	4.16578e-05	0.0108772
chr14	18210202	18211200	+	intron (NM_011584, intron 6 of 7)	intron (NM_011584, intron 6 of 7)	28405	ENSMUSG00000021775	Nr1d2	RVR|Rev-erb	nuclear receptor subfamily 1, group D, member 2	protein-coding	20.90;14.47;26.72;29.74;13.81	38.88	21.13	NA	NA	Up	0.88	4.16699e-05	0.0141969	18210201	18211200	0.88	4.16699e-05	0.0108772
chr15	42801702	42802700	+	Intergenic	Intergenic	-125224	ENSMUSG00000022309	Angpt1	1110046O21Rik|Ang-1|Ang1	angiopoietin 1	protein-coding	13.06;5.56;10.34;13.63;18.69	24.3	12.26	NA	NA	Up	0.99	4.17109e-05	0.014197	42801701	42802700	0.99	4.17109e-05	0.0108778
chr12	119865802	119866800	+	Intergenic	Lx2B2|LINE|L1	-79661	ENSMUSG00000048004	Tmem196	Gm528	transmembrane protein 196	protein-coding	15.68;15.58;19.82;14.87;21.94	31.51	17.58	NA	NA	Up	0.84	4.16892e-05	0.014197	119865801	119866800	0.84	4.16892e-05	0.0108772
chr7	92874302	92875300	+	promoter-TSS (NM_028243)	promoter-TSS (NM_028243)	-452	ENSMUSG00000061119	Prcp	2510048K03Rik|2610104A14Rik|AI451719|HUMPCP|PCP	prolylcarboxypeptidase (angiotensinase C)	protein-coding	133.25;123.52;115.50;126.39;149.49	172.54	129.63	NA	NA	Up	0.41	4.17014e-05	0.014197	92874301	92875300	0.41	4.17014e-05	0.0108773
chr1	59523402	59524600	+	promoter-TSS (NM_001357842)	promoter-TSS (NM_001357842)	-293	ENSMUSG00000047361	Gm973	AW554518	predicted gene 973	protein-coding	40.50;45.62;37.92;45.85;50.37	67.23	44.05	NA	NA	Up	0.61	4.17357e-05	0.0141985	59523501	59524500	0.69	7.391e-06	0.00423067
chr7	126396102	126397100	+	exon (NM_010900, exon 1 of 8)	exon (NM_010900, exon 1 of 8)	136	ENSMUSG00000030722	Nfatc2ip	D7Ertd304e|NIP45	nuclear factor of activated T cells, cytoplasmic, calcineurin dependent 2 interacting protein	protein-coding	143.71;137.98;107.74;156.13;139.74	193.51	137.06	NA	NA	Up	0.5	4.17646e-05	0.0142014	126396101	126397100	0.5	4.17646e-05	0.0108849
chr5	23526402	23527400	+	intron (NM_001359175, intron 7 of 14)	intron (NM_001359175, intron 7 of 14)	89670	ENSMUSG00000062604	Srpk2	AW226533|AW492537|AW547358|Wbp6|mSRPK2	serine/arginine-rich protein specific kinase 2	protein-coding	18.29;20.03;18.10;13.63;10.56	29.84	16.12	NA	NA	Up	0.89	4.17773e-05	0.0142022	23526401	23527400	0.89	4.17773e-05	0.0108849
chr9	40693402	40694600	+	intron (NM_133733, intron 1 of 6)	intron (NM_133733, intron 1 of 6)	8037	ENSMUSG00000032024	Clmp	9030425E11Rik|ACAM|ASP5|AW557819	CXADR-like membrane protein	protein-coding	39.19;33.38;37.92;48.33;37.37	60.66	39.24	NA	NA	Up	0.63	4.17897e-05	0.014203	40693501	40694500	0.82	4.99732e-06	0.0033159
chr4	40947702	40948800	+	promoter-TSS (NM_009736)	promoter-TSS (NM_009736)	43	ENSMUSG00000028416	Bag1	BAG-1|Rap46	BCL2-associated athanogene 1	protein-coding	139.79;152.45;118.08;144.98;155.99	189.98	142.26	NA	NA	Up	0.42	4.18799e-05	0.0142197	40947701	40948700	0.42	3.28646e-05	0.00959144
chr10	121739602	121740700	+	exon (NM_173022, exon 1 of 3)	exon (NM_173022, exon 1 of 3)	221	ENSMUSG00000053684	BC048403	E030027L10	cDNA sequence BC048403	protein-coding	60.10;56.75;57.75;61.96;69.87	92.32	61.28	NA	NA	Up	0.59	4.19216e-05	0.0142257	121739601	121740600	0.63	1.03504e-05	0.00507831
chr11	112750202	112751300	+	Intergenic	Intergenic	-31459	ENSMUSG00000000567	Sox9	2010306G03Rik|AV220920|mKIAA4243	SRY (sex determining region Y)-box 9	protein-coding	27.43;22.26;26.72;28.50;26.00	43.29	26.18	NA	NA	Up	0.73	4.1969e-05	0.0142257	112750201	112751200	0.83	9.29438e-06	0.00478593
chr2	116064902	116066000	+	promoter-TSS (NM_001346044)	promoter-TSS (NM_001346044)	-393	ENSMUSG00000027210	Meis2	A430109D20Rik|Mrg1|Stra10	Meis homeobox 2	protein-coding	35.27;63.43;42.23;54.52;67.43	83.41	52.58	NA	NA	Up	0.67	4.19572e-05	0.0142257	116065001	116066000	0.67	2.57341e-05	0.00844162
chr10	31914502	31915500	+	intron (NM_001013411, intron 4 of 6)	intron (NM_001013411, intron 4 of 6)	-305276	ENSMUSG00000063760	Rnf217	AU016819|Ibrdc1	ring finger protein 217	protein-coding	19.60;11.13;12.07;13.63;19.50	27.57	15.18	NA	NA	Up	0.86	4.19815e-05	0.0142265	31914501	31915500	0.86	4.19815e-05	0.0109188
chr4	154496402	154497400	+	intron (NM_001291029, intron 2 of 15)	intron (NM_001291029, intron 2 of 15)	-53381		Gm13133	-	predicted gene 13133	ncRNA	52.26;65.65;52.58;58.24;65.81	87.24	58.91	NA	NA	Up	0.57	4.20089e-05	0.014229	154496401	154497400	0.57	4.20089e-05	0.0109228
chr2	19456502	19457500	+	Intergenic	Intergenic	-10327	ENSMUSG00000085388	Ptf1aos	Gm13336	pancreas specific transcription factor 1a, opposite strand	ncRNA	24.82;18.92;15.51;19.83;16.25	33.55	19.07	NA	NA	Up	0.82	4.20398e-05	0.0142306	19456501	19457500	0.82	4.20398e-05	0.0109245
chr9	92634602	92635600	+	Intergenic	Lx9|LINE|L1	-83615	ENSMUSG00000101734	4933400C23Rik	4933400C23	RIKEN cDNA 4933400C23 gene	ncRNA	11.76;15.58;10.34;13.63;13.81	25.16	13.02	NA	NA	Up	0.95	4.20549e-05	0.0142306	92634601	92635600	0.95	4.20549e-05	0.0109245
chr4	118362602	118363600	+	TTS (NM_026601)	TTS (NM_026601)	3102	ENSMUSG00000006395	Hyi	2700033B16Rik|6430559E15Rik|HT036	hydroxypyruvate isomerase (putative)	protein-coding	67.93;81.23;63.78;74.35;78.81	101.85	73.22	NA	NA	Up	0.48	4.20992e-05	0.0142352	118362601	118363600	0.48	4.20992e-05	0.010932
chr11	107237002	107238000	+	intron (NR_153311, intron 6 of 9)	PB1D7|SINE|Alu	-48120	ENSMUSG00000018433	Nol11	1500002M01Rik|AU015220|AU019874	nucleolar protein 11	protein-coding	20.90;8.90;23.27;18.59;13.81	31.61	17.09	NA	NA	Up	0.89	4.21103e-05	0.0142355	107237001	107238000	0.89	4.21103e-05	0.0109328
chr5	117091502	117092700	+	3' UTR (NM_178622, exon 12 of 12)	3' UTR (NM_178622, exon 12 of 12)	23892	ENSMUSG00000066900	Suds3	2400003N08Rik|2410008L21Rik|AU067672|mSds3	suppressor of defective silencing 3 homolog (S. cerevisiae)	protein-coding	33.97;28.93;59.47;47.09;43.06	69.66	42.5	NA	NA	Up	0.71	4.22585e-05	0.0142359	117091501	117092500	0.7	6.56874e-05	0.013706
chr8	99624802	99625900	+	intron (NR_132435, intron 1 of 4)	MLT2B4|LTR|ERVL	208677	ENSMUSG00000052479	A330008L17Rik	-	RIKEN cDNA A330008L17 gene	ncRNA	11.76;18.92;8.62;6.20;21.12	27.94	13.32	NA	NA	Up	1.07	4.22276e-05	0.0142359	99624801	99625800	1.09	1.82156e-05	0.00693219
chr9	52847602	52848600	+	Intergenic	L1_Mus2|LINE|L1	168238	ENSMUSG00000111020	Gm1715	-	predicted gene 1715	ncRNA	13.06;12.24;20.69;16.11;14.62	28.38	15.34	NA	NA	Up	0.89	4.22649e-05	0.0142359	52847601	52848600	0.89	4.22649e-05	0.0109424
chr2	54319402	54320400	+	Intergenic	Intergenic	-116486	ENSMUSG00000060988	Galnt13	A230002A12|A230020F20|BB182356	polypeptide N-acetylgalactosaminyltransferase 13	protein-coding	20.90;14.47;14.65;18.59;12.19	27.77	16.16	NA	NA	Up	0.78	4.2265e-05	0.0142359	54319401	54320400	0.78	4.2265e-05	0.0109424
chr3	9014602	9015600	+	Intergenic	RLTR23|LTR|ERV1	-10378						6.53;11.13;16.38;13.63;10.56	24.89	11.65	NA	NA	Up	1.1	4.21796e-05	0.0142359	9014601	9015600	1.1	4.21796e-05	0.0109406
chr10	106888502	106889500	+	intron (NM_001359696, intron 20 of 29)	intron (NM_001359696, intron 20 of 29)	234663	ENSMUSG00000035948	Acss3	8430416H19Rik|Gm874	acyl-CoA synthetase short-chain family member 3	protein-coding	20.90;20.03;15.51;17.35;22.75	33.16	19.31	NA	NA	Up	0.78	4.21427e-05	0.0142359	106888501	106889500	0.78	4.21427e-05	0.0109355
chr1	30938702	30939700	+	Intergenic	RMER17A|LTR|ERVK	10509		Gm13363	-	predicted gene 13363	pseudo	20.90;16.69;25.86;26.02;17.06	36.58	21.31	NA	NA	Up	0.78	4.2208e-05	0.0142359	30938701	30939700	0.78	4.2208e-05	0.0109424
chr8	121692302	121693400	+	Intergenic	Intergenic	-37708	ENSMUSG00000025318	Jph3	JP-3|Jp3	junctophilin 3	protein-coding	36.58;31.16;24.13;43.37;30.87	53.46	33.22	NA	NA	Up	0.69	4.22898e-05	0.0142382	121692401	121693400	0.73	6.02998e-06	0.00372089
chrY	968002	969000	+	Intergenic	Intergenic	-42094	ENSMUSG00000069049	Eif2s3y	Eif-2gy|Spy|Tfy	eukaryotic translation initiation factor 2, subunit 3, structural gene Y-linked	protein-coding	23.52;20.03;12.93;12.39;13.00	31.66	16.37	NA	NA	Up	0.95	4.24436e-05	0.014265	968001	969000	0.95	4.24436e-05	0.0109702
chr4	55349602	55350600	+	promoter-TSS (NM_009011)	promoter-TSS (NM_009011)	59	ENSMUSG00000028426	Rad23b	0610007D13Rik|AV001138|HR23B|mHR23B|p58	RAD23 homolog B, nucleotide excision repair protein	protein-coding	168.53;170.25;149.11;188.35;202.30	246.41	175.71	NA	NA	Up	0.49	4.26202e-05	0.0142954	55349601	55350600	0.49	4.26202e-05	0.0109963
chr12	72972702	72973700	+	Intergenic	Intergenic	33319	ENSMUSG00000021099	Six6	Optx2|Six9	sine oculis-related homeobox 6	protein-coding	18.29;22.26;12.93;19.83;15.44	32.73	17.75	NA	NA	Up	0.88	4.26457e-05	0.0142954	72972701	72973700	0.88	4.26457e-05	0.0109963
chr13	74603702	74604800	+	Intergenic	Intergenic	-35602	ENSMUSG00000021583	Erap1	A-LAP|ARTS-1|Arts1|ERAAP|PILSA|PILSAP	endoplasmic reticulum aminopeptidase 1	protein-coding	14.37;24.48;12.93;19.83;16.25	31.04	17.57	NA	NA	Up	0.82	4.25989e-05	0.0142954	74603701	74604700	0.82	6.63406e-05	0.0137715
chr8	16837002	16838200	+	intron (NM_053171, intron 3 of 69)	intron (NM_053171, intron 3 of 69)	-668763	ENSMUSG00000093142	Mir3106	mir-3106|mmu-mir-3106	microRNA 3106	ncRNA	53.56;45.62;42.23;40.89;51.18	70.94	46.7	NA	NA	Up	0.6	4.2634e-05	0.0142954	16837001	16838000	0.69	7.02416e-06	0.00410681
chr8	26157702	26159500	+	intron (NM_199042, intron 1 of 2)	CpG	432	ENSMUSG00000037214	Thap1	4833431A01Rik|AW490810	THAP domain containing, apoptosis associated protein 1	protein-coding	121.50;163.58;149.97;143.74;169.80	213.62	149.72	NA	NA	Up	0.51	4.26666e-05	0.0142985	26157701	26158700	0.53	2.12466e-06	0.00205056
chr12	89105802	89106800	+	intron (NM_172544, intron 2 of 19)	intron (NM_172544, intron 2 of 19)	152911	ENSMUSG00000066392	Nrxn3	-	neurexin III	protein-coding	48.34;61.20;39.65;35.93;50.37	73.25	47.1	NA	NA	Up	0.64	4.26767e-05	0.0142985	89105801	89106800	0.64	4.26767e-05	0.0109999
chr3	37419902	37420900	+	promoter-TSS (NM_001291044)	promoter-TSS (NM_001291044)	451	ENSMUSG00000027722	Spata5	2510048F20Rik|C78064|Spaf	spermatogenesis associated 5	protein-coding	95.37;82.35;71.54;95.41;99.93	127.29	88.92	NA	NA	Up	0.52	4.27911e-05	0.0143199	37419901	37420900	0.52	4.27911e-05	0.0110133
chr11	105180902	105181900	+	promoter-TSS (NM_001294334)	promoter-TSS (NM_001294334)	32		1700052K11Rik	AI840954	RIKEN cDNA 1700052K11 gene	ncRNA	112.35;132.42;122.39;144.98;121.05	171.62	126.64	NA	NA	Up	0.44	4.28228e-05	0.0143267	105180901	105181900	0.44	4.28228e-05	0.0110192
chr1	53626002	53627000	+	intron (NM_001252070, intron 16 of 65)	intron (NM_001252070, intron 16 of 65)	80283	ENSMUSG00000096141	Dnah7a	Dnahc7|Dnahc7a|Gm992	dynein, axonemal, heavy chain 7A	protein-coding	11.76;17.80;25.86;17.35;16.25	32.43	17.8	NA	NA	Up	0.87	4.2894e-05	0.0143311	53626001	53627000	0.87	4.2894e-05	0.0110288
chr9	123528902	123529900	+	promoter-TSS (NM_030692)	promoter-TSS (NM_030692)	-352	ENSMUSG00000025240	Sacm1l	SAC1|Sac1p|mKIAA0851	SAC1 suppressor of actin mutations 1-like (yeast)	protein-coding	125.42;115.73;81.88;105.33;124.30	169.44	110.53	NA	NA	Up	0.62	4.29079e-05	0.0143311	123528901	123529900	0.62	4.29079e-05	0.0110288
chr6	117328802	117329900	+	Intergenic	Intergenic	160816	ENSMUSG00000061353	Cxcl12	Pbsf|Scyb12|Sdf1|Tlsf|Tpar1	chemokine (C-X-C motif) ligand 12	protein-coding	20.90;20.03;25.00;26.02;16.25	36.88	21.64	NA	NA	Up	0.77	4.29322e-05	0.0143323	117328901	117329900	0.82	3.33036e-05	0.00965672
chr5	52833102	52834100	+	promoter-TSS (NM_024213)	promoter-TSS (NM_024213)	-534	ENSMUSG00000029176	Anapc4	2610306D21Rik|APC4|D5Ertd249e	anaphase promoting complex subunit 4	protein-coding	92.76;81.23;68.95;80.54;98.30	120.8	84.36	NA	NA	Up	0.52	4.30015e-05	0.0143457	52833101	52834100	0.52	4.30015e-05	0.0110472
chr1	177796402	177797700	+	promoter-TSS (NM_007422)	promoter-TSS (NM_007422)	-542	ENSMUSG00000015961	Adss	AI314886|AS|Adss2	adenylosuccinate synthetase, non muscle	protein-coding	122.80;137.98;98.26;152.41;126.74	188.69	127.64	NA	NA	Up	0.56	4.30726e-05	0.014362	177796501	177797500	0.63	3.91626e-06	0.00289068
chr4	101119802	101120800	+	intron (NM_183024, intron 4 of 11)	intron (NM_183024, intron 4 of 11)	51263	ENSMUSG00000035275	Raver2	A430091O22Rik	ribonucleoprotein, PTB-binding 2	protein-coding	15.68;20.03;17.24;16.11;7.31	26.54	15.27	NA	NA	Up	0.8	4.31502e-05	0.0143741	101119801	101120800	0.8	4.31502e-05	0.0110686
chr4	119988402	119989400	+	intron (NM_010657, intron 1 of 8)	intron (NM_010657, intron 1 of 8)	-172305	ENSMUSG00000028635	Edn2	ET-2|PPET2|VIC	endothelin 2	protein-coding	32.66;22.26;36.20;26.02;30.06	49.18	29.44	NA	NA	Up	0.74	4.32103e-05	0.0143838	119988401	119989400	0.74	4.32103e-05	0.011082
chr2	27735102	27736200	+	intron (NM_001290482, intron 1 of 9)	intron (NM_001290482, intron 1 of 9)	25068	ENSMUSG00000015846	Rxra	9530071D11Rik|Nr2b1|RXRalpha1	retinoid X receptor alpha	protein-coding	32.66;24.48;29.31;24.78;26.81	45.85	27.61	NA	NA	Up	0.73	4.32548e-05	0.0143848	27735201	27736200	0.75	9.61663e-05	0.0165479
chr9	45041202	45042200	+	promoter-TSS (NM_007962)	promoter-TSS (NM_007962)	-643	ENSMUSG00000032092	Mpzl2	Eva|Eva1	myelin protein zero-like 2	protein-coding	28.74;34.50;22.41;26.02;24.37	43.71	27.21	NA	NA	Up	0.68	4.3253e-05	0.0143848	45041201	45042200	0.68	4.3253e-05	0.0110848
chr7	126949802	126950800	+	promoter-TSS (NM_001252567)	promoter-TSS (NM_001252567)	-234	ENSMUSG00000030683	Sez6l2	AI835913|AW121566|BSRP-A|Psk1	seizure related 6 homolog like 2	protein-coding	61.40;70.10;66.37;84.26;67.43	99.86	69.91	NA	NA	Up	0.51	4.3226e-05	0.0143848	126949801	126950800	0.51	4.3226e-05	0.011084
chr17	12773002	12774000	+	intron (NR_027773, intron 1 of 2)	intron (NR_027773, intron 1 of 2)	-3795	ENSMUSG00000023830	Igf2r	AI661837|CD222|CI-MPR|M6P/IGF2R|Mpr300	insulin-like growth factor 2 receptor	protein-coding	27.43;31.16;20.69;28.50;26.00	42.65	26.76	NA	NA	Up	0.67	4.32726e-05	0.0143873	12773001	12774000	0.67	4.32726e-05	0.0110876
chr11	72351802	72352900	+	intron (NM_001282006, intron 5 of 7)	MIRb|SINE|MIR	8945	ENSMUSG00000020799	Tekt1	MT14	tektin 1	protein-coding	33.97;31.16;30.17;50.80;26.81	57.04	34.58	NA	NA	Up	0.72	4.3283e-05	0.0143873	72351801	72352800	0.79	3.56316e-07	0.0006676
chr9	64620102	64621100	+	intron (NM_001134399, intron 5 of 24)	intron (NM_001134399, intron 5 of 24)	117155	ENSMUSG00000004771	Rab11a	-	RAB11A, member RAS oncogene family	protein-coding	41.81;32.27;41.37;34.70;30.87	56.16	36.2	NA	NA	Up	0.63	4.33054e-05	0.0143887	64620101	64621100	0.63	4.33054e-05	0.0110906
chr7	135965402	135966400	+	Intergenic	Intergenic	-249522	ENSMUSG00000031004	Mki67	D630048A14Rik|Ki-67|Ki67	antigen identified by monoclonal antibody Ki 67	protein-coding	53.56;44.51;56.89;57.00;39.81	75.51	50.35	NA	NA	Up	0.58	4.33077e-05	0.0143887	135965401	135966400	0.58	4.33077e-05	0.0110906
chr16	54489402	54490400	+	Intergenic	MLTR14|LTR|ERV1	793336	ENSMUSG00000064310	Zpld1	9430016A21Rik	zona pellucida like domain containing 1	protein-coding	9.14;13.35;12.07;14.87;10.56	23.57	12	NA	NA	Up	0.97	4.35504e-05	0.0144136	54489401	54490400	0.97	4.35504e-05	0.0111095
chr14	93008902	93009900	+	Intergenic	Intergenic	881268	ENSMUSG00000055421	Pcdh9	-	protocadherin 9	protein-coding	13.06;13.35;5.17;16.11;21.94	29.05	13.93	NA	NA	Up	1.06	4.35578e-05	0.0144136	93008901	93009900	1.06	4.35578e-05	0.0111095
chr12	90328702	90329700	+	intron (NM_001252074, intron 6 of 6)	intron (NM_001252074, intron 6 of 6)	409836	ENSMUSG00000007682	Dio2	5DII|AI324267|DIOII	deiodinase, iodothyronine, type II	protein-coding	16.98;18.92;12.93;14.87;19.50	31.55	16.64	NA	NA	Up	0.92	4.34866e-05	0.0144136	90328701	90329700	0.92	4.34866e-05	0.0111095
chr16	89773802	89774800	+	Intergenic	Intergenic	44051	ENSMUSG00000002489	Tiam1	AI847750|D16Ium10|D16Ium10e	T cell lymphoma invasion and metastasis 1	protein-coding	66.63;58.98;44.82;61.96;67.43	87.15	59.96	NA	NA	Up	0.54	4.35389e-05	0.0144136	89773801	89774800	0.54	4.35389e-05	0.0111095
chr5	135512702	135513700	+	intron (NM_146001, intron 1 of 30)	intron (NM_146001, intron 1 of 30)	31921	ENSMUSG00000039959	Hip1	2610109B09Rik|A930014B11Rik|E130315I21Rik|mKIAA4113	huntingtin interacting protein 1	protein-coding	32.66;41.17;38.79;45.85;34.12	60.89	38.52	NA	NA	Up	0.66	4.36858e-05	0.0144248	135512701	135513700	0.66	4.36858e-05	0.0111234
chr18	77429502	77430500	+	exon (NM_172834, exon 37 of 39)	exon (NM_172834, exon 37 of 39)	135135	ENSMUSG00000025427	Rnf165	2900024M11Rik|AI427432|Akd2|Ark2c|G630064H08Rik|Gm96	ring finger protein 165	protein-coding	31.35;48.96;37.92;44.61;47.12	65.14	41.99	NA	NA	Up	0.63	4.37466e-05	0.0144264	77429501	77430500	0.63	4.37466e-05	0.0111307
chr18	70651802	70653000	+	Intergenic	Intergenic	84109	ENSMUSG00000024513	Mbd2	MBD2a	methyl-CpG binding domain protein 2	protein-coding	40.50;37.83;29.31;38.41;47.93	59.58	38.8	NA	NA	Up	0.62	4.37917e-05	0.0144264	70652001	70653000	0.73	1.13237e-05	0.00534545
chr17	27561602	27562700	+	intron (NM_001166543, intron 4 of 4)	intron (NM_001166543, intron 4 of 4)	3576	ENSMUSG00000062753	AI413582	AI854251|Smim29	expressed sequence AI413582	protein-coding	49.64;65.65;71.54;65.67;64.99	94.56	63.5	NA	NA	Up	0.57	4.37576e-05	0.0144264	27561601	27562600	0.59	5.7496e-05	0.0128016
chrX	115692102	115693200	+	Intergenic	RLTR26_Mus|LTR|ERVK	-756293	ENSMUSG00000072995	Cpxcr1	Gm1143	CPX chromosome region, candidate 1	protein-coding	11.76;15.58;21.55;12.39;17.06	33.38	15.67	NA	NA	Up	1.09	4.38019e-05	0.0144264	115692201	115693200	1.13	2.14654e-05	0.00759968
chr4	14001302	14002300	+	Intergenic	Intergenic	217019	ENSMUSG00000006586	Runx1t1	Cbfa2t1h|ETO|MTG8	RUNX1 translocation partner 1	protein-coding	14.37;14.47;8.62;11.15;17.06	25	13.13	NA	NA	Up	0.93	4.38367e-05	0.0144267	14001301	14002300	0.93	4.38367e-05	0.0111359
chr17	16475802	16476900	+	Intergenic	Intergenic	-587752	ENSMUSG00000096696	Zfp960	-	zinc finger protein 960	protein-coding	15.68;20.03;23.27;24.78;10.56	35.32	18.86	NA	NA	Up	0.91	4.38653e-05	0.0144322	16475901	16476900	0.92	2.08764e-05	0.00747286
chr16	11983102	11984100	+	promoter-TSS (NM_001174086)	promoter-TSS (NM_001174086)	144		Gm32278	-	predicted gene, 32278	ncRNA	65.32;75.67;51.72;79.30;70.68	96.74	68.54	NA	NA	Up	0.5	4.3895e-05	0.0144322	11983101	11984100	0.5	4.3895e-05	0.0111426
chr13	59656102	59657100	+	intron (NM_001035122, intron 3 of 9)	ORR1C1|LTR|ERVL-MaLR	19183	ENSMUSG00000021556	Golm1	2310001L02Rik|AW125446|D030064E01Rik|GP73|Golph2|PSEC0257	golgi membrane protein 1	protein-coding	33.97;32.27;38.79;47.09;42.25	61.27	38.87	NA	NA	Up	0.66	4.39666e-05	0.0144399	59656101	59657100	0.66	4.39666e-05	0.0111495
chr7	87005802	87007200	+	intron (NM_001105190, intron 5 of 5)	Lx|LINE|L1	10036	ENSMUSG00000090362	Vmn2r79	EG621430	vomeronasal 2, receptor 79	protein-coding	31.35;26.71;51.72;26.02;27.62	55.41	32.68	NA	NA	Up	0.76	4.39986e-05	0.0144459	87006101	87007100	0.94	1.56176e-06	0.00171754
chr18	16094802	16095800	+	Intergenic	Intergenic	-377255	ENSMUSG00000047161	Chst9	5430438D01Rik|GalNAc4ST-2|galNAc-4-ST2	carbohydrate (N-acetylgalactosamine 4-0) sulfotransferase 9	protein-coding	15.68;14.47;18.10;19.83;21.12	31.94	17.84	NA	NA	Up	0.84	4.40332e-05	0.0144504	16094801	16095800	0.84	4.40332e-05	0.0111594
chr13	30183302	30184300	+	intron (NM_153546, intron 1 of 12)	MIR|SINE|MIR	47311	ENSMUSG00000038732	Mboat1	9130215M02Rik|BC023845|LPEAT1|Moact1|Oact1	membrane bound O-acyltransferase domain containing 1	protein-coding	19.60;22.26;15.51;26.02;22.75	38.16	21.23	NA	NA	Up	0.85	4.40648e-05	0.0144542	30183301	30184300	0.85	4.40648e-05	0.0111654
chr7	24695802	24696800	+	Intergenic	RLTR30D_MM|LTR|ERV1	-12958	ENSMUSG00000045587	Lypd10	-	Ly6/PLAUR domain containing 10	protein-coding	52.26;48.96;34.48;40.89;54.43	69.76	46.2	NA	NA	Up	0.59	4.41808e-05	0.0144698	24695801	24696800	0.59	4.41808e-05	0.0111866
chr1	68597802	68599000	+	intron (NM_010154, intron 2 of 26)	L1Md_T|LINE|L1	509658	ENSMUSG00000062209	Erbb4	Her4|c-erbB-4	erb-b2 receptor tyrosine kinase 4	protein-coding	26.13;20.03;25.86;18.59;26.81	41.49	23.48	NA	NA	Up	0.82	4.41633e-05	0.0144698	68598001	68599000	0.8	1.83768e-05	0.00695548
chrX	7762002	7763000	+	promoter-TSS (NM_001271490)	promoter-TSS (NM_001271490)	-160	ENSMUSG00000000134	Tfe3	F830016E06Rik|Tcfe3|Tfe-3|bHLHe33	transcription factor E3	protein-coding	58.79;65.65;40.51;73.11;68.24	96.3	61.26	NA	NA	Up	0.65	4.42615e-05	0.0144707	7762001	7763000	0.65	4.42615e-05	0.0111928
chr12	67658402	67659400	+	Intergenic	Intergenic	-436352	ENSMUSG00000034912	Mdga2	6720489L24Rik|9330209L04Rik|Adp|Mamdc1|Tg(Prnp-PFN1*G118V)838Kiaei	MAM domain containing glycosylphosphatidylinositol anchor 2	protein-coding	39.19;35.61;40.51;55.76;37.37	65.41	41.69	NA	NA	Up	0.65	4.42601e-05	0.0144707	67658401	67659400	0.65	4.42601e-05	0.0111928
chr14	33231902	33232900	+	intron (NM_153800, intron 2 of 10)	intron (NM_153800, intron 2 of 10)	15578	ENSMUSG00000063506	Arhgap22	B230341L19Rik|RHOGAP2|p68RacGAP	Rho GTPase activating protein 22	protein-coding	31.35;51.19;33.61;39.65;43.06	63.23	39.77	NA	NA	Up	0.67	4.42554e-05	0.0144707	33231901	33232900	0.67	4.42554e-05	0.0111928
chr18	77794202	77795400	+	non-coding (NR_152167, exon 3 of 3)	non-coding (NR_152167, exon 3 of 3)	251	ENSMUSG00000025429	Pstpip2	MAYP|cmo	proline-serine-threonine phosphatase-interacting protein 2	protein-coding	65.32;47.85;74.99;45.85;58.50	87.93	58.5	NA	NA	Up	0.59	4.4317e-05	0.014483	77794401	77795400	0.72	4.23247e-07	0.000738347
chr11	83291002	83292100	+	promoter-TSS (NR_028363)	promoter-TSS (NR_028363)	-148	ENSMUSG00000093483	AA465934	-	expressed sequence AA465934	ncRNA	35.27;63.43;66.37;76.83;67.43	96.7	61.87	NA	NA	Up	0.64	4.44909e-05	0.0144972	83291001	83292000	0.67	9.74924e-06	0.00493524
chr7	66392302	66393400	+	intron (NM_053080, intron 12 of 12)	intron (NM_053080, intron 12 of 12)	-4510	ENSMUSG00000015133	Lrrk1	AW319595|C230002E15Rik|D130026O16Rik|mKIAA1790	leucine-rich repeat kinase 1	protein-coding	37.89;34.50;26.72;39.65;36.56	55.54	35.06	NA	NA	Up	0.66	4.44579e-05	0.0144972	66392301	66393300	0.73	1.00757e-05	0.00501102
chr5	88886402	88887400	+	promoter-TSS (NM_001136260)	promoter-TSS (NM_001136260)	-359	ENSMUSG00000060961	Slc4a4	AI835705|NBC|NBC1	solute carrier family 4 (anion exchanger), member 4	protein-coding	86.22;80.12;83.61;100.37;102.37	128.15	90.54	NA	NA	Up	0.5	4.4471e-05	0.0144972	88886401	88887400	0.5	4.4471e-05	0.0112163
chr14	26760302	26761900	+	Intergenic	ERVB4_1-I_MM-int|LTR|ERVK	-91255	ENSMUSG00000043702	Pde12	2'-PDE|E430028B21Rik	phosphodiesterase 12	protein-coding	56.18;42.29;51.72;45.85;50.37	74.45	49.28	NA	NA	Up	0.6	4.44821e-05	0.0144972	26760801	26761800	1.01	6.79774e-09	3.3918e-05
chr5	122707002	122708000	+	promoter-TSS (NM_011026)	promoter-TSS (NM_011026)	-43	ENSMUSG00000029470	P2rx4	AI504491|AW555605|D5Ertd444e|P2X4	purinergic receptor P2X, ligand-gated ion channel 4	protein-coding	96.67;106.83;76.71;90.46;82.87	125.55	90.71	NA	NA	Up	0.47	4.45256e-05	0.0145026	122707001	122708000	0.47	4.45256e-05	0.0112249
chr13	90922002	90923000	+	promoter-TSS (NM_024175)	promoter-TSS (NM_024175)	-621	ENSMUSG00000049517	Rps23	2410044J15Rik	ribosomal protein S23	protein-coding	24.82;40.06;33.61;30.98;40.62	56.02	34.02	NA	NA	Up	0.72	4.45468e-05	0.0145061	90922001	90923000	0.72	4.45468e-05	0.0112262
chr18	23681002	23682000	+	Intergenic	Intergenic	70804	ENSMUSG00000086287	Gm15972	-	predicted gene 15972	ncRNA	22.21;12.24;16.38;14.87;17.06	31.49	16.55	NA	NA	Up	0.93	4.46184e-05	0.0145124	23681001	23682000	0.93	4.46184e-05	0.0112301
chr16	93153302	93154300	+	Intergenic	Intergenic	199388	ENSMUSG00000100277	1810053B23Rik	1810008L18Rik|1810056K14Rik	RIKEN cDNA 1810053B23 gene	ncRNA	32.66;30.04;38.79;30.98;31.68	52.65	32.83	NA	NA	Up	0.68	4.46821e-05	0.0145298	93153301	93154300	0.68	4.46821e-05	0.011242
chr9	101717602	101718600	+	Intergenic	Intergenic	375907	ENSMUSG00000101941	Gm28979	-	predicted gene 28979	ncRNA	27.43;27.82;27.58;39.65;38.18	53.89	32.13	NA	NA	Up	0.75	4.48641e-05	0.0145651	101717601	101718600	0.75	4.48641e-05	0.0112715
chr4	62274502	62275500	+	Intergenic	Intergenic	-11428	ENSMUSG00000066152	Slc31a2	AI604396|CTR2	solute carrier family 31, member 2	protein-coding	47.03;41.17;43.10;48.33;60.12	74.81	47.95	NA	NA	Up	0.64	4.501e-05	0.0145676	62274501	62275500	0.64	4.501e-05	0.0112822
chr11	49902602	49903600	+	intron (NM_001347462, intron 1 of 13)	intron (NM_001347462, intron 1 of 13)	940	ENSMUSG00000020374	Rasgef1c	9130006A14Rik	RasGEF domain family, member 1C	protein-coding	44.42;57.86;40.51;48.33;47.93	71.51	47.81	NA	NA	Up	0.58	4.49902e-05	0.0145676	49902601	49903600	0.58	4.49902e-05	0.0112822
chr9	92997202	92998300	+	intron (NR_040756, intron 2 of 3)	intron (NR_040756, intron 2 of 3)	7982	ENSMUSG00000100294	1700034K08Rik	-	RIKEN cDNA 1700034K08 gene	ncRNA	14.37;4.45;14.65;16.11;18.69	26.18	13.65	NA	NA	Up	0.94	4.49829e-05	0.0145676	92997201	92998200	0.93	6.72218e-05	0.0138854
chr1	186403202	186404200	+	Intergenic	Intergenic	154980	ENSMUSG00000103690	A730004F24Rik	-	RIKEN cDNA A730004F24 gene	ncRNA	33.97;26.71;28.44;29.74;17.06	43.81	27.18	NA	NA	Up	0.69	4.50122e-05	0.0145676	186403201	186404200	0.69	4.50122e-05	0.0112822
chr1	9307502	9308900	+	Intergenic	Intergenic	-8324	ENSMUSG00000025909	Sntg1	4933426D16Rik|G1SYN|SYN4	syntrophin, gamma 1	protein-coding	15.68;21.14;24.13;26.02;19.50	37.08	21.29	NA	NA	Up	0.8	4.50199e-05	0.0145676	9307701	9308700	0.98	1.29925e-05	0.00578606
chr15	16124102	16125100	+	Intergenic	Lx5|LINE|L1	-653500	ENSMUSG00000025370	Cdh9	-	cadherin 9	protein-coding	16.98;10.01;14.65;21.07;13.81	27.04	15.31	NA	NA	Up	0.82	4.49717e-05	0.0145676	16124101	16125100	0.82	4.49717e-05	0.0112822
chr13	81005102	81006100	+	intron (NR_015587, intron 1 of 1)	(TG)n|Simple_repeat|Simple_repeat	41527	ENSMUSG00000097098	9330111N05Rik	-	RIKEN cDNA 9330111N05 gene	ncRNA	13.06;11.13;14.65;9.91;17.87	25.76	13.33	NA	NA	Up	0.95	4.50562e-05	0.0145731	81005101	81006100	0.95	4.50562e-05	0.0112871
chr15	25143502	25144500	+	Intergenic	Intergenic	269763	ENSMUSG00000045763	Basp1	2610024P12Rik|CAP-23|CAP23|Ckap3|NAP-22|NAP22	brain abundant, membrane attached signal protein 1	protein-coding	22.21;15.58;14.65;19.83;20.31	32.03	18.52	NA	NA	Up	0.79	4.51266e-05	0.0145823	25143501	25144500	0.79	4.51266e-05	0.0112967
chr5	149051802	149052800	+	promoter-TSS (NM_001313894)	promoter-TSS (NM_001313894)	-685	ENSMUSG00000066551	Hmgb1	HMG-1|Hmg1|SBP-1|p30	high mobility group box 1	protein-coding	87.53;90.13;77.57;95.41;96.68	125.65	89.47	NA	NA	Up	0.49	4.51509e-05	0.0145868	149051801	149052800	0.49	4.51509e-05	0.0112987
chr19	5087202	5088200	+	promoter-TSS (NM_026553)	promoter-TSS (NM_026553)	-837	ENSMUSG00000024875	Yif1a	5330422J23Rik|54TM|Yif1|Yif1p	Yip1 interacting factor homolog A (S. cerevisiae)	protein-coding	53.56;65.65;57.75;71.87;52.81	86.65	60.33	NA	NA	Up	0.52	4.51882e-05	0.0145954	5087201	5088200	0.52	4.51882e-05	0.0113006
chr9	42005102	42006200	+	intron (NM_001357261, intron 22 of 42)	intron (NM_001357261, intron 22 of 42)	71562	ENSMUSG00000049313	Sorl1	2900010L19Rik|AI596264|AW261561|LR11|SorLA|gp250|mSorLA	sortilin-related receptor, LDLR class A repeats-containing	protein-coding	37.89;35.61;24.13;22.30;28.44	47.44	29.67	NA	NA	Up	0.68	4.52591e-05	0.0146013	42005201	42006200	0.69	3.438e-05	0.00984375
chr18	17559902	17560900	+	Intergenic	Lx2|LINE|L1	20589	ENSMUSG00000117615	4930545E07Rik	-	RIKEN cDNA 4930545E07 gene	ncRNA	19.60;17.80;15.51;11.15;20.31	30.11	16.88	NA	NA	Up	0.84	4.52566e-05	0.0146013	17559901	17560900	0.84	4.52566e-05	0.0113068
chr14	33127302	33128300	+	intron (NM_001146022, intron 12 of 58)	intron (NM_001146022, intron 12 of 58)	57265	ENSMUSG00000051506	Wdfy4	Gm18810	WD repeat and FYVE domain containing 4	protein-coding	26.13;21.14;17.24;24.78;21.94	36.99	22.25	NA	NA	Up	0.73	4.52554e-05	0.0146013	33127301	33128300	0.73	4.52554e-05	0.0113068
chr8	88756502	88757600	+	Intergenic	Intergenic	60023	ENSMUSG00000036712	Cyld	2010013M14Rik|2900009M21Rik|C130039D01Rik|CDMT|CYLD1|EAC|mKIAA0849	CYLD lysine 63 deubiquitinase	protein-coding	44.42;32.27;50.85;42.13;34.12	63.98	40.76	NA	NA	Up	0.65	4.52854e-05	0.0146013	88756601	88757600	0.7	3.13812e-05	0.00937657
chr19	5489002	5490000	+	promoter-TSS (NM_007687)	promoter-TSS (NM_007687)	-954	ENSMUSG00000056201	Cfl1	AA959946|Cof	cofilin 1, non-muscle	protein-coding	86.22;75.67;58.61;79.30;73.12	103.5	74.58	NA	NA	Up	0.47	4.52903e-05	0.0146013	5489001	5490000	0.47	4.52903e-05	0.0113132
chr8	83270402	83271800	+	exon (NM_027758, exon 18 of 18)	exon (NM_027758, exon 18 of 18)	-19247	ENSMUSG00000031710	Ucp1	AI385626|Slc25a7|Ucp	uncoupling protein 1 (mitochondrial, proton carrier)	protein-coding	82.30;66.77;52.58;71.87;69.87	101.27	68.68	NA	NA	Up	0.56	4.52627e-05	0.0146013	83270501	83271500	0.66	7.38218e-07	0.00107835
chr6	86403302	86404300	+	promoter-TSS (NM_011585)	promoter-TSS (NM_011585)	-418	ENSMUSG00000071337	Tia1	2310050N03Rik|AI256674|TIA-1|mTIA-1	cytotoxic granule-associated RNA binding protein 1	protein-coding	48.34;44.51;39.65;39.65;54.43	69.64	45.32	NA	NA	Up	0.62	4.53655e-05	0.0146154	86403301	86404300	0.62	4.53655e-05	0.0113239
chr15	27574802	27575800	+	intron (NM_020332, intron 8 of 11)	intron (NM_020332, intron 8 of 11)	3807	ENSMUSG00000098416	Mir7117	Gm27729|mmu-mir-7117	microRNA 7117	ncRNA	33.97;57.86;52.58;55.76;48.75	75.71	49.78	NA	NA	Up	0.6	4.53856e-05	0.0146185	27574801	27575800	0.6	4.53856e-05	0.0113269
chr5	115505902	115507000	+	promoter-TSS (NM_133915)	promoter-TSS (NM_133915)	-225	ENSMUSG00000029528	Pxn	AW108311|AW123232|Pax	paxillin	protein-coding	67.93;71.22;41.37;73.11;74.74	96.46	65.67	NA	NA	Up	0.55	4.55018e-05	0.014633	115505901	115506900	0.58	8.02561e-05	0.015182
chr8	4165302	4166300	+	promoter-TSS (NM_001039578)	promoter-TSS (NM_001039578)	-766	ENSMUSG00000011832	Evi5l	1700084G18Rik|2310039H16Rik|3110007G05Rik|B130050I23Rik	ecotropic viral integration site 5 like	protein-coding	158.08;151.34;119.81;158.61;179.55	222.72	153.47	NA	NA	Up	0.54	4.55025e-05	0.014633	4165301	4166300	0.54	4.55025e-05	0.011346
chr15	38245002	38246000	+	Intergenic	Intergenic	26298	ENSMUSG00000061923	Odf1	-	outer dense fiber of sperm tails 1	protein-coding	22.21;33.38;21.55;28.50;39.81	50.77	29.09	NA	NA	Up	0.8	4.56479e-05	0.0146451	38245001	38246000	0.8	4.56479e-05	0.0113638
chr6	132368302	132369900	+	Intergenic	ORR1A4|LTR|ERVL-MaLR	-4966		Gm4736	EG114600|Mp4|Mp6	predicted gene 4736	protein-coding	7.84;25.59;18.96;17.35;23.56	39.85	18.66	NA	NA	Up	1.09	4.55843e-05	0.0146451	132368501	132369500	1.31	1.10502e-08	5.0436e-05
chr13	9275702	9276700	+	promoter-TSS (NM_001081426)	promoter-TSS (NM_001081426)	-324	ENSMUSG00000048264	Dip2c	2900024P20Rik|9630044M06|mKIAA0934	disco interacting protein 2 homolog C	protein-coding	43.11;58.98;63.78;85.50;86.93	123.2	67.66	NA	NA	Up	0.86	4.56691e-05	0.0146455	9275701	9276700	0.86	4.56691e-05	0.011365
chr4	142494102	142495200	+	Intergenic	MTE2b|LTR|ERVL-MaLR	-255250	ENSMUSG00000040606	Kazn	2310007B04Rik|9030409G11Rik|AI256607|AI666764|AW061099|Kaz|Kazrin	kazrin, periplakin interacting protein	protein-coding	40.50;37.83;43.10;45.85;42.25	65.41	41.9	NA	NA	Up	0.64	4.5723e-05	0.0146556	142494201	142495200	0.67	1.12198e-05	0.00531985
chr8	64535302	64536300	+	Intergenic	Intergenic	-21360	ENSMUSG00000076042	Mir710	Mirn710|mmu-mir-710	microRNA 710	ncRNA	24.82;18.92;24.13;22.30;18.69	38.38	21.77	NA	NA	Up	0.82	4.58285e-05	0.0146695	64535301	64536300	0.82	4.58285e-05	0.0113843
chr10	8717902	8718900	+	Intergenic	(GGA)n|Simple_repeat|Simple_repeat	167669	ENSMUSG00000015305	Sash1	1100001C18Rik|2500002E12Rik|A330076K04Rik|mKIAA0790	SAM and SH3 domain containing 1	protein-coding	13.06;16.69;16.38;12.39;20.31	29.66	15.77	NA	NA	Up	0.91	4.58773e-05	0.014675	8717901	8718900	0.91	4.58773e-05	0.011388
chr6	30715402	30716400	+	Intergenic	Intergenic	-17605	ENSMUSG00000051855	Mest	AA408879|AI256745|Peg1	mesoderm specific transcript	protein-coding	9.14;17.80;18.10;12.39;10.56	25.94	13.6	NA	NA	Up	0.93	4.59684e-05	0.0146907	30715401	30716400	0.93	4.59684e-05	0.0114007
chr7	72187602	72188600	+	intron (NM_001024703, intron 12 of 22)	intron (NM_001024703, intron 12 of 22)	118494	ENSMUSG00000032776	Mctp2	Gm489	multiple C2 domains, transmembrane 2	protein-coding	15.68;24.48;17.24;16.11;27.62	36.18	20.23	NA	NA	Up	0.84	4.60275e-05	0.0146948	72187601	72188600	0.84	4.60275e-05	0.0114073
chr6	121254402	121255800	+	intron (NM_011909, intron 3 of 10)	intron (NM_011909, intron 3 of 10)	9195	ENSMUSG00000030107	Usp18	1110058H21Rik|AW047653|UBP43|Ubp15	ubiquitin specific peptidase 18	protein-coding	32.66;32.27;31.89;39.65;39.00	55.05	35.09	NA	NA	Up	0.65	4.60342e-05	0.0146948	121254401	121255400	0.8	3.59151e-06	0.00272631
chr13	72338802	72339800	+	Intergenic	B1_Mus1|SINE|Alu	289263		Gm20554	D430050G20	predicted gene, 20554	ncRNA	14.37;17.80;13.79;11.15;8.12	27.24	13.05	NA	NA	Up	1.06	4.60257e-05	0.0146948	72338801	72339800	1.06	4.60257e-05	0.0114073
chr2	35978902	35980300	+	promoter-TSS (NM_029774)	promoter-TSS (NM_029774)	23	ENSMUSG00000026885	Ttll11	4932702F08Rik|4933424A20Rik|AU043211|D2Ertd624e	tubulin tyrosine ligase-like family, member 11	protein-coding	84.92;111.28;93.09;117.72;112.12	153.84	103.82	NA	NA	Up	0.57	4.60805e-05	0.0147062	35979001	35980000	0.6	2.2208e-05	0.00774647
chr3	49432702	49433700	+	Intergenic	IAPEz-int|LTR|ERVK	324115	ENSMUSG00000037892	Pcdh18	3110038E07Rik|BB095589|PCDH68L	protocadherin 18	protein-coding	14.37;16.69;14.65;13.63;15.44	28.46	14.96	NA	NA	Up	0.93	4.61323e-05	0.0147062	49432701	49433700	0.93	4.61323e-05	0.0114263
chr13	53713902	53714900	+	Intergenic	Intergenic	65816	ENSMUSG00000113329	4930555G21Rik	-	RIKEN cDNA 4930555G21 gene	ncRNA	19.60;15.58;13.79;17.35;17.87	31.18	16.84	NA	NA	Up	0.89	4.6101e-05	0.0147062	53713901	53714900	0.89	4.6101e-05	0.0114235
chr9	13748802	13749800	+	non-coding (NR_024025, exon 1 of 16)	non-coding (NR_024025, exon 1 of 16)	120	ENSMUSG00000031918	Mtmr2	6030445P13Rik	myotubularin related protein 2	protein-coding	52.26;50.07;41.37;63.20;60.12	78.95	53.4	NA	NA	Up	0.56	4.61721e-05	0.0147152	13748801	13749800	0.56	4.61721e-05	0.0114319
chr2	81060902	81061900	+	Intergenic	Lx3_Mus|LINE|L1	422137	ENSMUSG00000026999	Nup35	2310006I24Rik|35kDa|5330402E05Rik|MP44|NO44	nucleoporin 35	protein-coding	26.13;24.48;26.72;32.22;26.00	45.21	27.11	NA	NA	Up	0.74	4.62919e-05	0.0147315	81060901	81061900	0.74	4.62919e-05	0.0114477
chr1	184034002	184035000	+	promoter-TSS (NM_028516)	promoter-TSS (NM_028516)	120	ENSMUSG00000039384	Dusp10	2610306G15Rik|AI158871|MKP-5|MKP5	dual specificity phosphatase 10	protein-coding	145.01;135.76;104.29;131.35;141.36	180.7	131.55	NA	NA	Up	0.46	4.63169e-05	0.0147344	184034001	184035000	0.46	4.63169e-05	0.0114505
chr7	30322302	30323300	+	promoter-TSS (NM_001033140)	promoter-TSS (NM_001033140)	-426	ENSMUSG00000074211	Sdhaf1	0610010E21Rik|AI430885|AW490662|Lyrm8	succinate dehydrogenase complex assembly factor 1	protein-coding	78.38;77.89;68.09;100.37;82.87	116.6	81.52	NA	NA	Up	0.52	4.63298e-05	0.0147349	30322301	30323300	0.52	4.63298e-05	0.0114516
chr12	78987302	78988400	+	intron (NM_178745, intron 1 of 2)	intron (NM_178745, intron 1 of 2)	-4373	ENSMUSG00000046157	Tmem229b	6330442E10Rik|9830138K24|AU019070	transmembrane protein 229B	protein-coding	40.50;64.54;58.61;58.24;49.56	81.11	54.29	NA	NA	Up	0.58	4.64472e-05	0.0147489	78987401	78988400	0.59	2.77591e-05	0.00881263
chr10	115384602	115385600	+	promoter-TSS (NM_025780)	promoter-TSS (NM_025780)	142	ENSMUSG00000034163	Zfc3h1	BC033596|Ccdc131|Psrc2	zinc finger, C3H1-type containing	protein-coding	173.75;146.89;119.81;149.93;167.36	215.09	151.55	NA	NA	Up	0.51	4.64426e-05	0.0147489	115384601	115385600	0.51	4.64426e-05	0.0114714
chr18	12168502	12169700	+	intron (NM_029623, intron 1 of 19)	intron (NM_029623, intron 1 of 19)	371	ENSMUSG00000024410	Rmc1	2400010D15Rik|3110002H16Rik|Mic-1|Mic1|Wdr98	regulator of MON1-CCZ1	protein-coding	94.06;107.94;79.30;85.50;80.43	125.83	89.45	NA	NA	Up	0.49	4.64456e-05	0.0147489	12168601	12169600	0.52	1.94675e-05	0.00716758
chr11	8513902	8514900	+	intron (NM_001083587, intron 16 of 30)	intron (NM_001083587, intron 16 of 30)	150134	ENSMUSG00000020422	Tns3	BC023928|F830010I22Rik|TEM6|Tens1	tensin 3	protein-coding	40.50;35.61;43.96;49.56;55.25	71.35	44.98	NA	NA	Up	0.67	4.65713e-05	0.0147681	8513901	8514900	0.67	4.65713e-05	0.0114889
chr3	105664002	105665200	+	intron (NM_001039347, intron 3 of 6)	intron (NM_001039347, intron 3 of 6)	22970	ENSMUSG00000027905	Ddx20	GEMIN3|dp103	DEAD (Asp-Glu-Ala-Asp) box polypeptide 20	protein-coding	26.13;24.48;25.00;37.17;28.44	46.35	28.24	NA	NA	Up	0.71	4.66362e-05	0.0147718	105664101	105665100	0.84	3.40222e-06	0.00264741
chr8	42782902	42783900	+	Intergenic	Intergenic	358085	ENSMUSG00000031651	Triml1	4933403D14|BC050188	tripartite motif family-like 1	protein-coding	7.84;10.01;12.93;16.11;13.00	22.65	11.98	NA	NA	Up	0.92	4.6723e-05	0.014796	42782901	42783900	0.92	4.6723e-05	0.0115059
chr18	84685702	84686700	+	promoter-TSS (NM_023149)	promoter-TSS (NM_023149)	-499	ENSMUSG00000024644	Cndp2	0610010E05Rik|C76600|Cn2|Dip-2|Pep-1|Pep1	CNDP dipeptidase 2 (metallopeptidase M20 family)	protein-coding	58.79;42.29;40.51;60.72;52.81	77.42	51.02	NA	NA	Up	0.6	4.68477e-05	0.0147971	84685701	84686700	0.6	4.68477e-05	0.0115224
chr2	60401202	60402200	+	Intergenic	Intergenic	-9824	ENSMUSG00000087283	Gm13580	-	predicted gene 13580	ncRNA	22.21;14.47;15.51;27.26;18.69	36.61	19.63	NA	NA	Up	0.9	4.67581e-05	0.0147971	60401201	60402200	0.9	4.67581e-05	0.0115125
chr10	87525302	87526300	+	intron (NM_008777, intron 1 of 12)	(TG)n|Simple_repeat|Simple_repeat	4006	ENSMUSG00000020051	Pah	AW106920	phenylalanine hydroxylase	protein-coding	18.29;25.59;13.79;17.35;20.31	34.2	19.07	NA	NA	Up	0.84	4.67925e-05	0.0147971	87525301	87526300	0.84	4.67925e-05	0.0115169
chr1	108833002	108834100	+	Intergenic	Lx10|LINE|L1	916292	ENSMUSG00000100457	D830032E09Rik	-	RIKEN cDNA D830032E09 gene	ncRNA	15.68;17.80;12.93;13.63;21.12	29.36	16.23	NA	NA	Up	0.86	4.68394e-05	0.0147971	108833001	108834000	0.95	8.20732e-06	0.00445102
chr14	61317202	61318400	+	Intergenic	B3|SINE|B2	8048	ENSMUSG00000043157	Arl11	ARLTS1|C730007L20Rik	ADP-ribosylation factor-like 11	protein-coding	26.13;41.17;27.58;17.35;37.37	50.89	29.92	NA	NA	Up	0.77	4.68542e-05	0.0147971	61317301	61318300	0.89	1.78819e-05	0.00685955
chr7	28574502	28575600	+	intron (NM_027470, intron 1 of 9)	intron (NM_027470, intron 1 of 9)	-14067	ENSMUSG00000098558	Mir7049	Gm27277|mmu-mir-7049	microRNA 7049	ncRNA	52.26;58.98;74.13;60.72;48.75	89.21	58.96	NA	NA	Up	0.6	4.68072e-05	0.0147971	28574601	28575600	0.67	2.41845e-06	0.0022088
chr7	90456402	90457400	+	intron (NM_025460, intron 1 of 4)	intron (NM_025460, intron 1 of 4)	307	ENSMUSG00000030615	Tmem126a	1810020E01Rik	transmembrane protein 126A	protein-coding	54.87;45.62;38.79;59.48;56.06	77.02	50.96	NA	NA	Up	0.6	4.68111e-05	0.0147971	90456401	90457400	0.6	4.68111e-05	0.0115174
chr16	86434302	86435400	+	Intergenic	MTB|LTR|ERVL-MaLR	371662		Gm32461	-	predicted gene, 32461	ncRNA	14.37;13.35;18.10;24.78;19.50	31.71	18.02	NA	NA	Up	0.82	4.69566e-05	0.0148143	86434401	86435400	0.9	2.65682e-05	0.00861549
chr2	3474902	3475900	+	promoter-TSS (NM_022724)	promoter-TSS (NM_022724)	-415	ENSMUSG00000026646	Suv39h2	4930507K23Rik|AA536750|D030054H19Rik|D2Ertd544e|KMT1B	suppressor of variegation 3-9 2	protein-coding	87.53;57.86;46.54;57.00;79.62	99.23	65.71	NA	NA	Up	0.59	4.71602e-05	0.0148496	3474901	3475900	0.59	4.71602e-05	0.0115726
chr18	60384302	60385300	+	intron (NM_001146275, intron 2 of 2)	intron (NM_001146275, intron 2 of 2)	8772	ENSMUSG00000054072	Iigp1	2900074L10Rik|AI046432|AW111922|Ifgga1|Iigp|Irga6	interferon inducible GTPase 1	protein-coding	9.14;11.13;15.51;17.35;6.50	22.66	11.93	NA	NA	Up	0.93	4.71477e-05	0.0148496	60384301	60385300	0.93	4.71477e-05	0.0115722
chr2	33967302	33968300	+	Intergenic	Intergenic	-79855	ENSMUSG00000038740	Mvb12b	2610200O14Rik|2610528K11Rik|AI414895|Fam125b	multivesicular body subunit 12B	protein-coding	45.72;54.53;55.16;48.33;59.31	78.97	52.61	NA	NA	Up	0.59	4.71501e-05	0.0148496	33967301	33968300	0.59	4.71501e-05	0.0115722
chr1	44102002	44103200	+	promoter-TSS (NM_029368)	promoter-TSS (NM_029368)	-160	ENSMUSG00000026049	Tex30	1700029F09Rik|3110030D08Rik	testis expressed 30	protein-coding	87.53;89.02;82.74;78.06;93.43	121.01	86.16	NA	NA	Up	0.49	4.72878e-05	0.01488	44102101	44103100	0.57	4.06225e-05	0.0107164
chr13	48967702	48968700	+	promoter-TSS (NR_015601)	promoter-TSS (NR_015601)	89		Fam120aos	C030044B11Rik	family with sequence similarity 120A, opposite strand	ncRNA	108.43;115.73;107.74;141.26;126.74	169.03	119.98	NA	NA	Up	0.49	4.73e-05	0.0148805	48967701	48968700	0.49	4.73e-05	0.0115933
chr11	115992602	115993600	+	exon (NM_133663, exon 24 of 39)	exon (NM_133663, exon 24 of 39)	614		B230344G16Rik	-	RIKEN cDNA B230344G16 gene	ncRNA	39.19;51.19;51.72;54.52;42.25	72.88	47.77	NA	NA	Up	0.61	4.74389e-05	0.014905	115992601	115993600	0.61	4.74389e-05	0.0116152
chr15	3954602	3955800	+	Intergenic	Intergenic	24372	ENSMUSG00000022184	Fbxo4	1700096C12Rik|AI851261|AW494535|Fbx4	F-box protein 4	protein-coding	35.27;22.26;33.61;30.98;38.18	52.69	32.06	NA	NA	Up	0.72	4.74364e-05	0.014905	3954701	3955700	0.77	7.82305e-06	0.00435444
chr1	119421702	119422700	+	promoter-TSS (NM_008381)	promoter-TSS (NM_008381)	47	ENSMUSG00000037035	Inhbb	-	inhibin beta-B	protein-coding	97.98;105.71;83.61;99.13;83.68	126.64	94.02	NA	NA	Up	0.43	4.74422e-05	0.014905	119421701	119422700	0.43	4.74422e-05	0.0116152
chr13	85188602	85189900	+	promoter-TSS (NM_001347588)	promoter-TSS (NM_001347588)	-134	ENSMUSG00000021548	Ccnh	6330408H09Rik|AI661354|AV102684|AW538719	cyclin H	protein-coding	78.38;62.32;78.43;74.35;90.99	114.15	76.89	NA	NA	Up	0.57	4.75301e-05	0.0149225	85188701	85189700	0.66	3.11541e-06	0.00252669
chr15	79882502	79883500	+	Intergenic	Intergenic	-9407	ENSMUSG00000009585	Apobec3	Apobec|Arp3|BC003314|Cem15|Gm20117|Rfv3	apolipoprotein B mRNA editing enzyme, catalytic polypeptide 3	protein-coding	49.64;38.95;35.34;48.33;50.37	66.23	44.53	NA	NA	Up	0.57	4.75764e-05	0.0149254	79882501	79883500	0.57	4.75764e-05	0.0116358
chr3	40527602	40528600	+	Intergenic	MLT1E2|LTR|ERVL-MaLR	-5189	ENSMUSG00000037884	1700017G19Rik	-	RIKEN cDNA 1700017G19 gene	ncRNA	22.21;21.14;27.58;32.22;30.06	44.16	26.64	NA	NA	Up	0.73	4.75818e-05	0.0149254	40527601	40528600	0.73	4.75818e-05	0.0116358
chr11	25363602	25364600	+	intron (NR_045853, intron 5 of 7)	URR1B|DNA|hAT-Charlie	37994	ENSMUSG00000033015	4933427E13Rik	-	RIKEN cDNA 4933427E13 gene	ncRNA	28.74;17.80;17.24;21.07;17.87	33.89	20.54	NA	NA	Up	0.72	4.76628e-05	0.0149406	25363601	25364600	0.72	4.76628e-05	0.0116508
chr2	140566402	140567400	+	intron (NM_001013802, intron 3 of 18)	intron (NM_001013802, intron 3 of 18)	104575	ENSMUSG00000051379	Flrt3	5530600M07Rik|C430047I10Rik|mKIAA1469	fibronectin leucine rich transmembrane protein 3	protein-coding	16.98;11.13;14.65;22.30;14.62	27.24	15.94	NA	NA	Up	0.77	4.77086e-05	0.0149482	140566401	140567400	0.77	4.77086e-05	0.0116599
chr2	25946002	25947100	+	intron (NM_001276360, intron 6 of 17)	intron (NM_001276360, intron 6 of 17)	36731	ENSMUSG00000026933	Camsap1	9530003A05Rik|C77823|PRO2405	calmodulin regulated spectrin-associated protein 1	protein-coding	15.68;11.13;23.27;16.11;21.94	35.03	17.62	NA	NA	Up	0.99	4.8068e-05	0.0150087	25946101	25947100	1.02	1.85879e-05	0.0069947
chr3	25144102	25145100	+	Intergenic	B1F2|SINE|Alu	-360595	ENSMUSG00000102758	Naaladl2	2810043G22Rik|EG635702|Gm1021	N-acetylated alpha-linked acidic dipeptidase-like 2	protein-coding	47.03;58.98;43.10;42.13;47.12	70.78	47.67	NA	NA	Up	0.57	4.81476e-05	0.0150216	25144101	25145100	0.57	4.81476e-05	0.0117158
chr15	77956302	77957300	+	promoter-TSS (NM_001168260)	promoter-TSS (NM_001168260)	-79	ENSMUSG00000016552	Foxred2	A430097D04Rik|D15Bwg0759e|Gm304	FAD-dependent oxidoreductase domain containing 2	protein-coding	56.18;47.85;63.78;53.28;45.50	78.2	53.32	NA	NA	Up	0.55	4.82853e-05	0.0150222	77956301	77957300	0.55	4.82853e-05	0.0117265
chr3	15961402	15962400	+	intron (NM_001081687, intron 3 of 3)	intron (NM_001081687, intron 3 of 3)	44431	ENSMUSG00000078780	Gm5150	-	predicted gene 5150	protein-coding	9.14;17.80;19.82;12.39;16.25	28.25	15.08	NA	NA	Up	0.91	4.83033e-05	0.0150222	15961401	15962400	0.91	4.83033e-05	0.0117265
chr11	88954602	88955600	+	intron (NM_029023, intron 1 of 12)	intron (NM_029023, intron 1 of 12)	341	ENSMUSG00000000278	Scpep1	2410018F01Rik|4833411K15Rik|AI957256|Risc	serine carboxypeptidase 1	protein-coding	35.27;50.07;43.96;53.28;39.81	69.27	44.48	NA	NA	Up	0.64	4.83455e-05	0.0150222	88954601	88955600	0.64	4.83455e-05	0.0117273
chr13	17802802	17805900	+	exon (NM_001081058, exon 1 of 14)	exon (NM_001081058, exon 1 of 14)	746	ENSMUSG00000041297	Cdk13	2310015O17Rik|Cdc2l5	cyclin-dependent kinase 13	protein-coding	279.57;314.91;294.78;333.32;396.47	472.36	323.81	NA	NA	Up	0.54	4.83376e-05	0.0150222	17804301	17805300	0.56	3.51545e-06	0.00270037
chr6	125191002	125192700	+	promoter-TSS (NM_025595)	promoter-TSS (NM_025595)	-265	ENSMUSG00000038252	Ncapd2	2810406C15Rik|2810465G24Rik|CAP-D2|CNAP1|mKIAA0159	non-SMC condensin I complex, subunit D2	protein-coding	143.71;116.84;94.81;100.37;124.30	173.44	116.01	NA	NA	Up	0.58	4.82283e-05	0.0150222	125191601	125192600	0.69	6.82941e-06	0.00403404
chr5	97398102	97399100	+	intron (NR_045981, intron 2 of 7)	intron (NR_045981, intron 2 of 7)	6184		4930467D21Rik	4930448L09Rik|BB013444	RIKEN cDNA 4930467D21 gene	ncRNA	10.45;14.47;18.10;19.83;14.62	28.34	15.49	NA	NA	Up	0.87	4.82401e-05	0.0150222	97398101	97399100	0.87	4.82401e-05	0.0117257
chr12	85619602	85620600	+	intron (NM_001205053, intron 2 of 3)	intron (NM_001205053, intron 2 of 3)	20083	ENSMUSG00000034271	Jdp2	Jundm2|Jundp2|TIF	Jun dimerization protein 2	protein-coding	48.34;46.74;40.51;47.09;48.75	69.79	46.28	NA	NA	Up	0.59	4.8235e-05	0.0150222	85619601	85620600	0.59	4.8235e-05	0.0117257
chr9	31278702	31279700	+	Intergenic	B1_Mus2|SINE|Alu	7800		Gm7244	EG638580	predicted gene 7244	protein-coding	19.60;22.26;17.24;17.35;12.19	30.05	17.72	NA	NA	Up	0.76	4.8268e-05	0.0150222	31278701	31279700	0.76	4.8268e-05	0.0117265
chr10	81518002	81519000	+	intron (NM_010304, intron 1 of 6)	intron (NM_010304, intron 1 of 6)	5724	ENSMUSG00000034792	Gna15	G[a]15|Galpha15	guanine nucleotide binding protein, alpha 15	protein-coding	19.60;26.71;31.89;21.07;30.06	44.5	25.86	NA	NA	Up	0.78	4.8382e-05	0.0150273	81518001	81519000	0.78	4.8382e-05	0.0117318
chr13	40057902	40058900	+	intron (NM_172143, intron 16 of 18)	intron (NM_172143, intron 16 of 18)	229610	ENSMUSG00000047094	Ofcc1	opo	orofacial cleft 1 candidate 1	protein-coding	16.98;15.58;11.20;16.11;16.25	28.21	15.22	NA	NA	Up	0.89	4.84078e-05	0.015032	40057901	40058900	0.89	4.84078e-05	0.011736
chr10	45284002	45285400	+	Intergenic	RMER16A2|LTR|ERVK	-4604	ENSMUSG00000019848	Popdc3	AA682104|Pop3	popeye domain containing 3	protein-coding	44.42;47.85;43.10;55.76;38.18	69.48	45.86	NA	NA	Up	0.6	4.85063e-05	0.0150558	45284301	45285300	0.85	5.82267e-06	0.00364626
chr1	194417402	194418400	+	Intergenic	L2|LINE|L2	-195142	ENSMUSG00000103692	4930503O07Rik	-	RIKEN cDNA 4930503O07 gene	ncRNA	20.90;15.58;8.62;19.83;15.44	27.48	16.07	NA	NA	Up	0.77	4.86162e-05	0.0150665	194417401	194418400	0.77	4.86162e-05	0.0117743
chr15	76973602	76974700	+	Intergenic	Intergenic	25890	ENSMUSG00000063236	1110038F14Rik	-	RIKEN cDNA 1110038F14 gene	protein-coding	39.19;43.40;57.75;57.00;50.37	75.6	49.54	NA	NA	Up	0.61	4.85689e-05	0.0150665	76973701	76974700	0.6	2.87797e-05	0.00900219
chr4	84362602	84363600	+	intron (NM_172870, intron 4 of 5)	intron (NM_172870, intron 4 of 5)	311985	ENSMUSG00000028487	Bnc2	5031434M05Rik|8430420F16Rik	basonuclin 2	protein-coding	14.37;21.14;18.10;13.63;12.19	30.86	15.89	NA	NA	Up	0.96	4.85624e-05	0.0150665	84362601	84363600	0.96	4.85624e-05	0.0117694
chr5	34513202	34514200	+	exon (NM_139064, exon 1 of 6)	exon (NM_139064, exon 1 of 6)	278	ENSMUSG00000059866	Tnip2	1810020H16Rik|ABIN-2|AI428870	TNFAIP3 interacting protein 2	protein-coding	109.74;124.63;101.71;107.80;94.24	147.03	107.62	NA	NA	Up	0.45	4.87084e-05	0.015085	34513201	34514200	0.45	4.87084e-05	0.0117905
chr13	27759402	27760400	+	Intergenic	(GA)n|Simple_repeat|Simple_repeat	20903	ENSMUSG00000060738	Prl7c1	1600017N11Rik|Ghd20|PLP-O|Prlpo|Prplo	prolactin family 7, subfamily c, member 1	protein-coding	15.68;15.58;17.24;9.91;9.75	26.53	13.63	NA	NA	Up	0.96	4.87737e-05	0.0150951	27759401	27760400	0.96	4.87737e-05	0.0118001
chr3	85333702	85334800	+	Intergenic	RLTR9E|LTR|ERVK	16732	ENSMUSG00000099995	1700036G14Rik	-	RIKEN cDNA 1700036G14 gene	ncRNA	40.50;32.27;33.61;26.02;30.87	52.32	32.66	NA	NA	Up	0.68	4.88301e-05	0.0150958	85333701	85334700	0.73	8.83128e-06	0.00463419
chrX	119926302	119927600	+	promoter-TSS (NM_053114)	promoter-TSS (NM_053114)	-245	ENSMUSG00000034732	Pabpc5	C820015E17	poly(A) binding protein, cytoplasmic 5	protein-coding	22.21;30.04;23.27;29.74;31.68	44.74	27.39	NA	NA	Up	0.71	4.88078e-05	0.0150958	119926401	119927400	0.83	1.1854e-05	0.00549882
chr9	102102702	102103700	+	intron (NM_173447, intron 3 of 15)	intron (NM_173447, intron 3 of 15)	201774	ENSMUSG00000098521	Mir7243	Gm27363|mmu-mir-7243	microRNA 7243	ncRNA	32.66;26.71;22.41;35.93;30.87	47.46	29.72	NA	NA	Up	0.68	4.8802e-05	0.0150958	102102701	102103700	0.68	4.8802e-05	0.0118028
chr7	44123702	44124800	+	Intergenic	RLTR45|LTR|ERVK	11578	ENSMUSG00000060177	Klk1b22	EGF-BP A|Egfbp-1|Egfbp1|Klk22|mGk-22	kallikrein 1-related peptidase b22	protein-coding	20.90;36.72;37.06;28.50;39.00	53.9	32.44	NA	NA	Up	0.73	4.89543e-05	0.015114	44123801	44124800	0.82	2.24635e-05	0.00780028
chr8	91772302	91773300	+	Intergenic	Intergenic	28853	ENSMUSG00000031734	Irx3	AI894186	Iroquois related homeobox 3	protein-coding	28.74;14.47;27.58;27.26;23.56	41.37	24.32	NA	NA	Up	0.77	4.90276e-05	0.0151266	91772301	91773300	0.77	4.90276e-05	0.0118327
chr3	142700102	142701300	+	promoter-TSS (NM_001293560)	promoter-TSS (NM_001293560)	-347	ENSMUSG00000040213	Kyat3	Ccbl2|KATIII|Kat3	kynurenine aminotransferase 3	protein-coding	113.66;114.62;81.88;112.76;114.55	152.22	107.49	NA	NA	Up	0.5	4.90571e-05	0.0151324	142700201	142701200	0.57	7.74821e-06	0.00433009
chr19	19732202	19733200	+	Intergenic	L1_Mus2|LINE|L1	-621505	ENSMUSG00000036192	Rorb	Nr1f2|RZR-beta|RZRB|Rorbeta|hstp	RAR-related orphan receptor beta	protein-coding	26.13;24.48;22.41;13.63;26.00	38.61	22.53	NA	NA	Up	0.78	4.92549e-05	0.0151397	19732201	19733200	0.78	4.92549e-05	0.011866
chr9	66833902	66835100	+	exon (NM_026674, exon 1 of 6)	exon (NM_026674, exon 1 of 6)	205	ENSMUSG00000053040	Aph1c	0610008A10Rik|APH-1b|Aph1b	aph1 homolog C, gamma secretase subunit	protein-coding	92.76;109.05;106.02;114.00;129.99	155.19	110.36	NA	NA	Up	0.49	4.9126e-05	0.0151397	66834101	66835100	0.49	1.02574e-05	0.00505834
chr8	11809702	11810800	+	exon (NM_001113517, exon 12 of 19)	exon (NM_001113517, exon 12 of 19)	-30270	ENSMUSG00000031512	Tex29	1700018L24Rik	testis expressed 29	protein-coding	57.48;52.30;49.13;48.33;60.93	82.06	53.63	NA	NA	Up	0.61	4.91241e-05	0.0151397	11809801	11810800	0.65	3.29533e-05	0.00960782
chr12	85350702	85351700	+	intron (NM_026775, intron 2 of 4)	intron (NM_026775, intron 2 of 4)	-11839	ENSMUSG00000034290	Nek9	C130021H08Rik	NIMA (never in mitosis gene a)-related expressed kinase 9	protein-coding	47.03;40.06;36.20;43.37;56.87	71.51	44.71	NA	NA	Up	0.68	4.91747e-05	0.0151397	85350701	85351700	0.68	4.91747e-05	0.0118621
chr7	18678702	18679700	+	intron (NM_054058, intron 5 of 5)	intron (NM_054058, intron 5 of 5)	6791	ENSMUSG00000063305	Psg20	Cea7|EG434540	pregnancy-specific glycoprotein 20	protein-coding	44.42;48.96;50.85;54.52;35.75	70.37	46.9	NA	NA	Up	0.59	4.92232e-05	0.0151397	18678701	18679700	0.59	4.92232e-05	0.011866
chr10	112706602	112707900	+	Intergenic	L1_Mus4|LINE|L1	-19675	ENSMUSG00000100314	1700010J16Rik	-	RIKEN cDNA 1700010J16 gene	ncRNA	33.97;42.29;29.31;28.50;31.68	52.72	33.15	NA	NA	Up	0.67	4.92819e-05	0.0151446	112706601	112707600	0.84	5.43219e-05	0.0124414
chr18	62038702	62039700	+	Intergenic	MERVK26-int|LTR|ERVK	86126	ENSMUSG00000045629	Sh3tc2	D430044G18Rik	SH3 domain and tetratricopeptide repeats 2	protein-coding	26.13;15.58;21.55;22.30;21.12	36.26	21.34	NA	NA	Up	0.77	4.92978e-05	0.0151462	62038701	62039700	0.77	4.92978e-05	0.0118712
chr13	107932502	107933500	+	Intergenic	Intergenic	-42937		Zswim6	2900036G02Rik|mKIAA1577	zinc finger SWIM-type containing 6	protein-coding	28.74;13.35;14.65;19.83;19.50	35.56	19.21	NA	NA	Up	0.89	4.94275e-05	0.0151607	107932501	107933500	0.89	4.94275e-05	0.0118886
chr4	8838302	8839300	+	intron (NM_001355382, intron 15 of 36)	intron (NM_001355382, intron 15 of 36)	87477	ENSMUSG00000041235	Chd7	A730019I05Rik|Cycn|Cyn|Dz|Edy|Flo|GENA 47|GENA 60|Gena 52|Lda|Mt|Obt|Todo|WBE1|Whi|metis	chromodomain helicase DNA binding protein 7	protein-coding	16.98;28.93;18.96;18.59;14.62	33.72	19.62	NA	NA	Up	0.78	4.93821e-05	0.0151607	8838301	8839300	0.78	4.93821e-05	0.0118846
chr7	19665002	19666000	+	promoter-TSS (NM_019649)	promoter-TSS (NM_019649)	-471	ENSMUSG00000002981	Clptm1	HS9|N14	cleft lip and palate associated transmembrane protein 1	protein-coding	43.11;68.99;53.44;60.72;64.18	90	58.09	NA	NA	Up	0.63	4.94483e-05	0.0151607	19665001	19666000	0.63	4.94483e-05	0.0118886
chr2	50511902	50512900	+	Intergenic	Intergenic	157376		Gm48908	-	predicted gene 48908	ncRNA	23.52;15.58;21.55;18.59;18.69	34.18	19.58	NA	NA	Up	0.8	4.94497e-05	0.0151607	50511901	50512900	0.8	4.94497e-05	0.0118886
chrX	57000502	57001500	+	Intergenic	Intergenic	-42073	ENSMUSG00000031130	Brs3	BRS-3	bombesin-like receptor 3	protein-coding	18.29;11.13;10.34;6.20;18.69	28.24	12.93	NA	NA	Up	1.13	4.93878e-05	0.0151607	57000501	57001500	1.13	4.93878e-05	0.0118846
chr15	94035502	94036500	+	Intergenic	L1Md_F2|LINE|L1	-108890	ENSMUSG00000116360	9430014N10Rik	-	RIKEN cDNA 9430014N10 gene	ncRNA	10.45;16.69;22.41;17.35;15.44	29.49	16.47	NA	NA	Up	0.84	4.96465e-05	0.0151909	94035501	94036500	0.84	4.96465e-05	0.0119201
chr5	124173402	124174400	+	intron (NM_011256, intron 2 of 24)	intron (NM_011256, intron 2 of 24)	13281	ENSMUSG00000029406	Pitpnm2	NIR3|RDGBA2|Rdgb2|mKIAA1457	phosphatidylinositol transfer protein, membrane-associated 2	protein-coding	53.56;61.20;62.06;74.35;57.68	89.02	61.77	NA	NA	Up	0.53	4.9631e-05	0.0151909	124173401	124174400	0.53	4.9631e-05	0.0119185
chr18	6955602	6956600	+	intron (NM_177595, intron 5 of 6)	intron (NM_177595, intron 5 of 6)	48678	ENSMUSG00000061013	Mkx	9430023B20Rik|Irxl1	mohawk homeobox	protein-coding	22.21;12.24;15.51;19.83;17.87	31.24	17.53	NA	NA	Up	0.83	4.97225e-05	0.0151924	6955601	6956600	0.83	4.97225e-05	0.0119288
chr10	5895602	5896600	+	intron (NM_019958, intron 1 of 4)	intron (NM_019958, intron 1 of 4)	26299	ENSMUSG00000019775	Rgs17	6430507P11Rik|Rgsz2	regulator of G-protein signaling 17	protein-coding	11.76;13.35;13.79;13.63;12.19	24.94	12.94	NA	NA	Up	0.95	4.97259e-05	0.0151924	5895601	5896600	0.95	4.97259e-05	0.0119288
chr16	95291602	95292600	+	intron (NM_001039056, intron 3 of 3)	intron (NM_001039056, intron 3 of 3)	-32399		Gm31641	-	predicted gene, 31641	ncRNA	33.97;30.04;34.48;47.09;34.93	55.69	36.1	NA	NA	Up	0.63	4.97132e-05	0.0151924	95291601	95292600	0.63	4.97132e-05	0.0119288
chr12	40221702	40222700	+	TTS (NR_035459)	TTS (NR_035459)	610	ENSMUSG00000089371	Mir1938	mir-1938|mmu-mir-1938	microRNA 1938	ncRNA	71.85;72.33;42.23;64.43;79.62	104.6	66.09	NA	NA	Up	0.66	4.97428e-05	0.0151924	40221701	40222700	0.66	4.97428e-05	0.0119288
chr15	83944602	83945900	+	exon (NM_029946, exon 17 of 32)	exon (NM_029946, exon 17 of 32)	-9156	ENSMUSG00000022441	Efcab6	4931407K02Rik|4932408N08Rik|bM150J22.2|mKIAA1672	EF-hand calcium binding domain 6	protein-coding	54.87;54.53;49.13;59.48;41.43	74.81	51.89	NA	NA	Up	0.53	4.97032e-05	0.0151924	83944601	83945600	0.65	8.93802e-06	0.00467578
chr14	115040402	115041400	+	Intergenic	CpG	-2770	ENSMUSG00000065508	Mir17	Mirn17|mir-17|mmu-mir-17	microRNA 17	ncRNA	87.53;99.04;74.99;76.83;88.56	118.56	85.39	NA	NA	Up	0.47	4.9776e-05	0.0151992	115040401	115041400	0.47	4.9776e-05	0.0119347
chr17	35840702	35841700	+	promoter-TSS (NM_001010833)	promoter-TSS (NM_001010833)	-297	ENSMUSG00000061607	Mdc1	6820401C03|AA413496|Nfbd1|mKIAA0170	mediator of DNA damage checkpoint 1	protein-coding	103.21;102.37;64.64;95.41;104.80	143.01	94.09	NA	NA	Up	0.6	4.98355e-05	0.015213	35840701	35841700	0.6	4.98355e-05	0.0119449
chr15	34571402	34572400	+	TTS (NM_145469)	TTS (NM_145469)	76590	ENSMUSG00000022325	Pop1	4932434G09Rik	processing of precursor 1, ribonuclease P/MRP family, (S. cerevisiae)	protein-coding	14.37;20.03;18.96;23.54;13.81	31.63	18.14	NA	NA	Up	0.8	4.99144e-05	0.0152214	34571401	34572400	0.8	4.99144e-05	0.0119535
chr8	4483402	4484600	+	Intergenic	Intergenic	-9404	ENSMUSG00000008206	Cers4	2900019C14Rik|Lass4|Trh1	ceramide synthase 4	protein-coding	36.58;54.53;39.65;34.70;38.18	63.26	40.73	NA	NA	Up	0.64	5.00364e-05	0.0152353	4483601	4484600	0.72	8.46865e-06	0.00453256
chr7	45526002	45527100	+	promoter-TSS (NM_008654)	promoter-TSS (NM_008654)	221	ENSMUSG00000040428	Plekha4	2410005C22Rik|C88169|Pepp1	pleckstrin homology domain containing, family A (phosphoinositide binding specific) member 4	protein-coding	74.47;53.41;52.58;50.80;59.31	88.2	58.11	NA	NA	Up	0.6	5.0105e-05	0.0152433	45526001	45527000	0.62	2.72052e-05	0.00872143
chr3	29698202	29699200	+	Intergenic	L2c|LINE|L2	61957	ENSMUSG00000098315	Mir21b	Gm27951|mmu-mir-21b	microRNA 21b	ncRNA	20.90;18.92;8.62;13.63;18.69	29.5	16.15	NA	NA	Up	0.87	5.01353e-05	0.0152487	29698201	29699200	0.87	5.01353e-05	0.011994
chr4	116708202	116709300	+	promoter-TSS (NM_025962)	promoter-TSS (NM_025962)	156	ENSMUSG00000028689	Ccdc163	0610037D15Rik|4933430J04Rik	coiled-coil domain containing 163	protein-coding	94.06;96.81;76.71;104.09;93.43	124.41	93.02	NA	NA	Up	0.42	5.02005e-05	0.0152619	116708201	116709200	0.43	5.24495e-05	0.0122221
chr9	67026502	67027500	+	TTS (NM_001164254)	TTS (NM_001164254)	16870	ENSMUSG00000032366	Tpm1	AA986836|AI854628|TM2|TPM1kappa|Tm3|Tmpa|Tpm-1|alpha-TM	tropomyosin 1, alpha	protein-coding	18.29;17.80;20.69;30.98;27.62	39.54	23.08	NA	NA	Up	0.78	5.03491e-05	0.0152772	67026501	67027500	0.78	5.03491e-05	0.0120283
chr9	95405502	95406500	+	exon (NM_018763, exon 2 of 2)	exon (NM_018763, exon 2 of 2)	1269	ENSMUSG00000033350	Chst2	AI428561|AW121776|C130041E03Rik|Chts2|GST-2|GlcNAc6ST|Gn6st	carbohydrate sulfotransferase 2	protein-coding	105.82;85.68;108.60;107.80;114.55	146.31	104.49	NA	NA	Up	0.49	5.03683e-05	0.0152772	95405501	95406500	0.49	5.03683e-05	0.0120283
chr17	8906602	8908000	+	intron (NM_001347321, intron 2 of 21)	intron (NM_001347321, intron 2 of 21)	57316	ENSMUSG00000023868	Pde10a	-	phosphodiesterase 10A	protein-coding	33.97;17.80;33.61;19.83;28.44	47.71	26.73	NA	NA	Up	0.84	5.03043e-05	0.0152772	8906801	8907800	0.93	7.42737e-07	0.00108155
chr8	9893902	9894900	+	Intergenic	L1_Mus1|LINE|L1	81922	ENSMUSG00000049717	Lig4	5830471N16Rik|tiny	ligase IV, DNA, ATP-dependent	protein-coding	18.29;13.35;12.07;7.43;18.69	26.11	13.97	NA	NA	Up	0.9	5.0353e-05	0.0152772	9893901	9894900	0.9	5.0353e-05	0.0120283
chr4	111703302	111704300	+	Intergenic	MTD-int|LTR|ERVL-MaLR	-16209	ENSMUSG00000034401	Spata6	1700062C23Rik|AI790763|Hash|KRP|Mash	spermatogenesis associated 6	protein-coding	6.53;15.58;15.51;7.43;16.25	25.03	12.26	NA	NA	Up	1.03	5.03205e-05	0.0152772	111703301	111704300	1.03	5.03205e-05	0.012028
chr19	10818302	10819300	+	intron (NM_009852, intron 1 of 12)	intron (NM_009852, intron 1 of 12)	11257	ENSMUSG00000024670	Cd6	-	CD6 antigen	protein-coding	20.90;23.37;32.75;30.98;23.56	44.17	26.31	NA	NA	Up	0.75	5.05024e-05	0.0152905	10818301	10819300	0.75	5.05024e-05	0.0120428
chr12	108709002	108710000	+	Intergenic	Lx4A|LINE|L1	-7195	ENSMUSG00000021263	Degs2	2210008A03Rik|AI852933|DES2	delta(4)-desaturase, sphingolipid 2	protein-coding	16.98;22.26;31.03;24.78;17.06	37.63	22.42	NA	NA	Up	0.75	5.0477e-05	0.0152905	108709001	108710000	0.75	5.0477e-05	0.0120427
chr4	76327402	76328400	+	intron (NM_011211, intron 10 of 39)	intron (NM_011211, intron 10 of 39)	16342	ENSMUSG00000028399	Ptprd	1110002J03Rik|3000002J10Rik|B230219D21Rik|R-PTP-delta	protein tyrosine phosphatase, receptor type, D	protein-coding	15.68;7.79;16.38;12.39;22.75	29.88	15	NA	NA	Up	0.99	5.05762e-05	0.0152986	76327401	76328400	0.99	5.05762e-05	0.0120519
chr12	102057802	102058800	+	Intergenic	Intergenic	-70426	ENSMUSG00000041771	Slc24a4	A930002M03Rik|AW492432|NCKX4	solute carrier family 24 (sodium/potassium/calcium exchanger), member 4	protein-coding	19.60;34.50;35.34;35.93;58.50	61.4	36.77	NA	NA	Up	0.74	5.05707e-05	0.0152986	102057801	102058800	0.74	5.05707e-05	0.0120519
chr12	55836302	55837300	+	intron (NR_155205, intron 1 of 10)	CpG	435	ENSMUSG00000012076	Brms1l	0710008O11Rik|AI159718|BRMS1|D12Ertd407e	breast cancer metastasis-suppressor 1-like	protein-coding	95.37;77.89;70.68;102.85;106.43	136.51	90.64	NA	NA	Up	0.59	5.06463e-05	0.0153071	55836301	55837300	0.59	5.06463e-05	0.0120583
chr3	151412302	151413300	+	Intergenic	L1Md_F2|LINE|L1	-25081	ENSMUSG00000039167	Adgrl4	1110033N21Rik|ETL1|Eltd1|Etl	adhesion G protein-coupled receptor L4	protein-coding	5.23;7.79;14.65;13.63;19.50	25.6	12.16	NA	NA	Up	1.07	5.07067e-05	0.0153077	151412301	151413300	1.07	5.07067e-05	0.0120632
chr11	4174402	4175700	+	exon (NM_026175, exon 8 of 16)	exon (NM_026175, exon 8 of 16)	-11782	ENSMUSG00000034412	Tbc1d10a	AI447804|EPI64|Tbc1d10|mFLJ00288	TBC1 domain family, member 10a	protein-coding	75.77;79.01;62.92;80.54;82.87	108.68	76.22	NA	NA	Up	0.51	5.07832e-05	0.0153152	4174501	4175500	0.68	5.56213e-07	0.000895148
chr13	39095902	39097000	+	Intergenic	Tigger7|DNA|TcMar-Tigger	-135576	ENSMUSG00000021432	Slc35b3	4921526O06Rik|AI428480|CGI-19|PABST2|PAPST2	solute carrier family 35, member B3	protein-coding	24.82;21.14;17.24;14.87;21.12	35.99	19.84	NA	NA	Up	0.86	5.09796e-05	0.0153284	39095901	39096900	0.86	3.95942e-05	0.0105532
chr14	96435402	96436400	+	intron (NM_053105, intron 1 of 10)	Lx2B|LINE|L1	83133	ENSMUSG00000022076	Klhl1	mKIAA1490	kelch-like 1	protein-coding	19.60;12.24;13.79;21.07;9.75	26.44	15.29	NA	NA	Up	0.79	5.09122e-05	0.0153284	96435401	96436400	0.79	5.09122e-05	0.0120898
chr1	92933502	92934900	+	promoter-TSS (NM_011796)	promoter-TSS (NM_011796)	-207	ENSMUSG00000026270	Capn10	AW049679|Capn8|mKIAA1845	calpain 10	protein-coding	111.05;121.29;103.43;140.02;138.93	173.37	122.94	NA	NA	Up	0.5	5.09342e-05	0.0153284	92933601	92934600	0.57	8.72985e-06	0.00461229
chr2	180952402	180953400	+	intron (NM_001141933, intron 1 of 5)	intron (NM_001141933, intron 1 of 5)	1798	ENSMUSG00000027574	Nkain4	AB030182|C030019F02Rik	Na+/K+ transporting ATPase interacting 4	protein-coding	56.18;65.65;56.89;66.91;75.56	93.53	64.24	NA	NA	Up	0.54	5.09343e-05	0.0153284	180952401	180953400	0.54	5.09343e-05	0.0120898
chr11	96873102	96874100	+	Intergenic	Intergenic	23208	ENSMUSG00000065515	Mir152	Mirn152|mir-152|mmu-mir-152	microRNA 152	ncRNA	53.56;65.65;54.30;63.20;55.25	85.16	58.39	NA	NA	Up	0.54	5.09351e-05	0.0153284	96873101	96874100	0.54	5.09351e-05	0.0120898
chr4	128960602	128961600	+	intron (NM_172875, intron 3 of 10)	intron (NM_172875, intron 3 of 10)	1354	ENSMUSG00000028789	Azin2	4933429I20Rik|Adc|Azi2|B930082O19|ODC-p|Odcp	antizyme inhibitor 2	protein-coding	48.34;33.38;39.65;44.61;38.18	63.4	40.83	NA	NA	Up	0.63	5.0981e-05	0.0153284	128960601	128961600	0.63	5.0981e-05	0.0120924
chr9	114933902	114934900	+	promoter-TSS (NM_175380)	promoter-TSS (NM_175380)	-414	ENSMUSG00000050627	Gpd1l	2210409H23Rik|D9Ertd660e	glycerol-3-phosphate dehydrogenase 1-like	protein-coding	67.93;80.12;65.51;91.69;90.99	116.47	79.25	NA	NA	Up	0.56	5.08946e-05	0.0153284	114933901	114934900	0.56	5.08946e-05	0.0120884
chr10	122067302	122068300	+	Intergenic	Intergenic	12078		Gm9079	-	transmembrane emp24 domain trafficking protein 2 pseudogene	pseudo	14.37;22.26;12.93;16.11;16.25	29.21	16.38	NA	NA	Up	0.83	5.0959e-05	0.0153284	122067301	122068300	0.83	5.0959e-05	0.0120906
chr8	123285602	123286600	+	intron (NM_016925, intron 27 of 42)	intron (NM_016925, intron 27 of 42)	-31879	ENSMUSG00000001062	Vps9d1	1300018I17Rik|2410004N05Rik|5DOS1|Vsp9d1	VPS9 domain containing 1	protein-coding	16.98;20.03;15.51;28.50;21.94	34.52	20.59	NA	NA	Up	0.75	5.11591e-05	0.0153409	123285601	123286600	0.75	5.11591e-05	0.0121085
chr7	26642002	26643200	+	Intergenic	B4A|SINE|B4	-30523	ENSMUSG00000091924	Vmn1r185	V1re12	vomeronasal 1 receptor 185	protein-coding	16.98;25.59;18.10;18.59;7.31	31.33	17.32	NA	NA	Up	0.86	5.11341e-05	0.0153409	26642101	26643100	0.93	3.29696e-05	0.00960991
chr2	34607802	34608800	+	intron (NM_001290625, intron 10 of 11)	intron (NM_001290625, intron 10 of 11)	146931	ENSMUSG00000026867	Gapvd1	2010005B09Rik|4432404J10Rik|AW108497|Gapex-5|RAP6|RME-6|mKIAA1521	GTPase activating protein and VPS9 domains 1	protein-coding	11.76;12.24;21.55;18.59;7.31	27.06	14.29	NA	NA	Up	0.92	5.11547e-05	0.0153409	34607801	34608800	0.92	5.11547e-05	0.0121085
chr12	3514502	3515500	+	Intergenic	Intergenic	-57390	ENSMUSG00000071454	Dtnb	-	dystrobrevin, beta	protein-coding	14.37;5.56;13.79;24.78;8.12	28.49	13.33	NA	NA	Up	1.1	5.12674e-05	0.0153416	3514501	3515500	1.1	5.12674e-05	0.0121129
chr7	77327502	77328500	+	Intergenic	Intergenic	1098114	ENSMUSG00000025754	Agbl1	Ccp4|D430020F16|EG244071|Nna1-l1	ATP/GTP binding protein-like 1	protein-coding	5.23;15.58;14.65;19.83;16.25	30.72	14.31	NA	NA	Up	1.1	5.1258e-05	0.0153416	77327501	77328500	1.1	5.1258e-05	0.0121127
chr11	62954102	62955100	+	intron (NM_025496, intron 1 of 1)	intron (NM_025496, intron 1 of 1)	3408	ENSMUSG00000042200	Cdrt4	1700019I23Rik	CMT1A duplicated region transcript 4	protein-coding	43.11;41.17;30.17;19.83;37.37	57.98	34.33	NA	NA	Up	0.76	5.12484e-05	0.0153416	62954101	62955100	0.76	5.12484e-05	0.0121127
chr13	24800202	24801200	+	promoter-TSS (NM_024473)	promoter-TSS (NM_024473)	-956	ENSMUSG00000019132	BC005537	8030460C05Rik|C78201	cDNA sequence BC005537	protein-coding	111.05;115.73;110.33;116.48;137.30	161.11	118.18	NA	NA	Up	0.45	5.13103e-05	0.0153423	24800201	24801200	0.45	5.13103e-05	0.0121136
chr11	101984602	101985600	+	promoter-TSS (NM_028207)	promoter-TSS (NM_028207)	-310	ENSMUSG00000003518	Dusp3	2210015O03Rik|5031436O03Rik|T-DSP11|VHR	dual specificity phosphatase 3 (vaccinia virus phosphatase VH1-related)	protein-coding	54.87;44.51;36.20;60.72;58.50	80.58	50.96	NA	NA	Up	0.66	5.12852e-05	0.0153423	101984601	101985600	0.66	5.12852e-05	0.012113
chr19	14890202	14891200	+	Intergenic	GA-rich|Low_complexity|Low_complexity	-292518	ENSMUSG00000024642	Tle4	5730411M05Rik|AA792082|Bce-1|Bce1|ESTM13|ESTM14|Grg4|X83332|X83333|grg-4	transducin-like enhancer of split 4	protein-coding	49.64;57.86;39.65;44.61;56.87	73.92	49.73	NA	NA	Up	0.57	5.13137e-05	0.0153423	14890201	14891200	0.57	5.13137e-05	0.0121136
chr1	55618202	55619200	+	intron (NM_001114663, intron 1 of 5)	intron (NM_001114663, intron 1 of 5)	212755	ENSMUSG00000038349	Plcl1	C230017K02Rik|PLC-L|PLC-L1|PLCE|PLCL|PLDL1|PRIP|PRIP-1	phospholipase C-like 1	protein-coding	52.26;66.77;45.68;55.76;63.37	82.98	56.77	NA	NA	Up	0.55	5.14064e-05	0.0153491	55618201	55619200	0.55	5.14064e-05	0.0121211
chr10	99998702	99999800	+	Intergenic	Lx|LINE|L1	-16570	ENSMUSG00000019966	Kitl	Clo|Con|Gb|Kitlg|Mgf|SCF|SF|SLF|Sl|blz|contrasted	kit ligand	protein-coding	27.43;26.71;21.55;19.83;23.56	39.64	23.82	NA	NA	Up	0.73	5.14468e-05	0.0153491	99998701	99999700	0.85	1.76141e-05	0.00681696
chr13	119755302	119756400	+	promoter-TSS (NM_175538)	promoter-TSS (NM_175538)	31	ENSMUSG00000095930	Nim1k	E130304F04Rik|Nim1	NIM1 serine/threonine protein kinase	protein-coding	146.32;163.58;129.29;157.37;154.36	192.39	150.18	NA	NA	Up	0.36	5.14251e-05	0.0153491	119755401	119756400	0.37	6.7922e-05	0.0139682
chr3	73009302	73010500	+	Intergenic	L1Md_F2|LINE|L1	-42038	ENSMUSG00000027790	Sis	2010204N08Rik|SI|Si-s	sucrase isomaltase (alpha-glucosidase)	protein-coding	20.90;25.59;7.76;12.39;16.25	31.43	16.58	NA	NA	Up	0.92	5.18891e-05	0.0153501	73009401	73010400	1.01	1.4106e-05	0.0060833
chr6	100306202	100307200	+	Intergenic	RSINE1|SINE|B4	-19343	ENSMUSG00000072872	Rybp	2410018J24Rik|DEDAF|YEAF1	RING1 and YY1 binding protein	protein-coding	27.43;25.59;22.41;14.87;21.12	38.53	22.29	NA	NA	Up	0.79	5.17836e-05	0.0153501	100306201	100307200	0.79	5.17836e-05	0.0121559
chr9	101862302	101863500	+	Intergenic	Intergenic	442074	ENSMUSG00000098521	Mir7243	Gm27363|mmu-mir-7243	microRNA 7243	ncRNA	44.42;54.53;40.51;64.43;52.81	79.41	51.34	NA	NA	Up	0.63	5.16076e-05	0.0153501	101862401	101863400	0.71	1.57746e-06	0.00172234
chr7	45815102	45816200	+	TTS (NM_145963)	TTS (NM_145963)	-1335	ENSMUSG00000003269	Cyth2	ARNO|CLM2|Pscd2	cytohesin 2	protein-coding	62.71;60.09;44.82;55.76;63.37	83.98	57.35	NA	NA	Up	0.55	5.17866e-05	0.0153501	45815201	45816200	0.55	2.68203e-05	0.00865273
chr12	19244202	19245300	+	Intergenic	RLTR4_MM-int|LTR|ERV1	730241	ENSMUSG00000073197	5730507C01Rik	-	RIKEN cDNA 5730507C01 gene	protein-coding	23.52;26.71;24.13;26.02;35.75	45.25	27.22	NA	NA	Up	0.73	5.18852e-05	0.0153501	19244301	19245300	0.77	2.07098e-05	0.00743811
chr12	110769302	110770400	+	intron (NM_001347428, intron 1 of 2)	intron (NM_001347428, intron 1 of 2)	31919	ENSMUSG00000037957	Wdr20	2310040A13Rik|AI549910|Wdr20a	WD repeat domain 20	protein-coding	24.82;44.51;29.31;29.74;34.12	52.41	32.5	NA	NA	Up	0.69	5.20352e-05	0.0153501	110769401	110770400	0.77	4.294e-06	0.00304247
chr9	7176402	7177400	+	exon (NM_029851, exon 1 of 89)	exon (NM_029851, exon 1 of 89)	145	ENSMUSG00000047193	Dync2h1	4432416O06Rik|AI448217|D030010H02Rik|D330044F14Rik|DHC11|DHC1b|DHC2|Dnchc2|b2b414Clo|m152Asp|m407Asp|mDHC11	dynein cytoplasmic 2 heavy chain 1	protein-coding	40.50;52.30;46.54;50.80;32.50	68.31	44.53	NA	NA	Up	0.62	5.15348e-05	0.0153501	7176401	7177400	0.62	5.15348e-05	0.0121431
chr7	90359502	90360500	+	intron (NM_001289584, intron 3 of 19)	intron (NM_001289584, intron 3 of 19)	-26980	ENSMUSG00000030616	Sytl2	AI266830|Slp2|mKIAA1597	synaptotagmin-like 2	protein-coding	20.90;26.71;12.07;24.78;21.94	37.13	21.28	NA	NA	Up	0.8	5.20896e-05	0.0153501	90359501	90360500	0.8	5.20896e-05	0.012177
chr17	40456702	40457700	+	Intergenic	MTB-int|LTR|ERVL-MaLR	-62821	ENSMUSG00000090747	Esp8	Gm17495	exocrine gland secreted peptide 8	protein-coding	22.21;21.14;26.72;16.11;23.56	38.05	21.95	NA	NA	Up	0.79	5.19901e-05	0.0153501	40456701	40457700	0.79	5.19901e-05	0.0121706
chr9	116565902	116567100	+	Intergenic	Intergenic	377321		Gm4668	-	predicted gene 4668	ncRNA	19.60;16.69;18.96;16.11;21.12	35.2	18.5	NA	NA	Up	0.93	5.15347e-05	0.0153501	116566101	116567100	0.99	5.37084e-06	0.00348729
chr3	5326302	5327400	+	intron (NM_030708, intron 3 of 10)	intron (NM_030708, intron 3 of 10)	-106028		2700069I18Rik	-	RIKEN cDNA 2700069I18 gene	ncRNA	31.35;30.04;25.00;26.02;41.43	51.35	30.77	NA	NA	Up	0.74	5.16553e-05	0.0153501	5326301	5327300	0.85	3.1164e-05	0.00934382
chr8	69995902	69997400	+	promoter-TSS (NM_145596)	promoter-TSS (NM_145596)	-267	ENSMUSG00000036180	Gatad2a	1110066C11Rik|BC031407|C80248	GATA zinc finger domain containing 2A	protein-coding	167.22;202.52;159.46;226.76;233.98	297.8	197.99	NA	NA	Up	0.59	5.20348e-05	0.0153501	69996201	69997200	0.65	2.74124e-06	0.00235665
chr9	52168102	52169100	+	promoter-TSS (NM_001162921)	promoter-TSS (NM_001162921)	-490	ENSMUSG00000035164	Zc3h12c	A230108E06|C230027N18Rik|mKIAA1726	zinc finger CCCH type containing 12C	protein-coding	71.85;83.46;87.92;101.61;111.30	140.66	91.23	NA	NA	Up	0.62	5.17786e-05	0.0153501	52168101	52169100	0.62	5.17786e-05	0.0121559
chr8	72837302	72838500	+	intron (NM_001317391, intron 12 of 15)	intron (NM_001317391, intron 12 of 15)	76242	ENSMUSG00000050147	F2rl3	PAR4	coagulation factor II (thrombin) receptor-like 3	protein-coding	45.72;40.06;37.06;40.89;34.93	60.34	39.73	NA	NA	Up	0.6	5.17663e-05	0.0153501	72837301	72838300	0.71	1.87826e-06	0.00190995
chr2	49622202	49623200	+	intron (NM_008449, intron 1 of 25)	intron (NM_008449, intron 1 of 25)	3387	ENSMUSG00000026764	Kif5c	KINN|Khc|NKHC|NKHC2	kinesin family member 5C	protein-coding	19.60;30.04;25.86;37.17;34.12	50.88	29.36	NA	NA	Up	0.79	5.17152e-05	0.0153501	49622201	49623200	0.79	5.17152e-05	0.0121548
chr6	84523002	84524000	+	Intergenic	RSINE1|SINE|B4	70309	ENSMUSG00000063415	Cyp26b1	CP26|P450RAI-2	cytochrome P450, family 26, subfamily b, polypeptide 1	protein-coding	9.14;17.80;14.65;17.35;21.12	31.18	16.01	NA	NA	Up	0.96	5.22143e-05	0.0153706	84523001	84524000	0.96	5.22143e-05	0.0121918
chr11	51347702	51348700	+	intron (NM_153393, intron 2 of 28)	(GAA)n|Simple_repeat|Simple_repeat	58281	ENSMUSG00000063564	Col23a1	2810458L13Rik|AI429655	collagen, type XXIII, alpha 1	protein-coding	23.52;14.47;19.82;28.50;17.87	36.93	20.84	NA	NA	Up	0.83	5.22669e-05	0.0153796	51347701	51348700	0.83	5.22669e-05	0.012198
chr1	30495002	30496000	+	Intergenic	Intergenic	367755	ENSMUSG00000048874	Phf3	2310061N19Rik	PHD finger protein 3	protein-coding	30.05;15.58;20.69;27.26;27.62	40.1	24.24	NA	NA	Up	0.73	5.2338e-05	0.015394	30495001	30496000	0.73	5.2338e-05	0.0122104
chr11	97353602	97354600	+	Intergenic	Intergenic	-2028	ENSMUSG00000070337	Gpr179	5330439C02Rik|Gpr158l1	G protein-coupled receptor 179	protein-coding	18.29;13.35;40.51;18.59;23.56	41.77	22.86	NA	NA	Up	0.87	5.2402e-05	0.0154063	97353601	97354600	0.87	5.2402e-05	0.0122192
chr14	72402502	72403600	+	Intergenic	L1MB8|LINE|L1	306952	ENSMUSG00000033487	Fndc3a	1700094E19Rik|D14Ertd453e|F730017H24Rik|Fndc3|sys	fibronectin type III domain containing 3A	protein-coding	30.05;28.93;25.86;23.54;33.31	46.1	28.34	NA	NA	Up	0.7	5.24006e-05	0.0154063	72402601	72403600	0.85	3.63629e-06	0.00275113
chr6	34176602	34177900	+	promoter-TSS (NM_021435)	promoter-TSS (NM_021435)	-197	ENSMUSG00000018999	Slc35b4	4930474D06Rik|AB041549|AW494345	solute carrier family 35, member B4	protein-coding	71.85;76.78;64.64;85.50;90.18	111.63	77.79	NA	NA	Up	0.52	5.24748e-05	0.0154147	34176901	34177900	0.59	2.8783e-05	0.00900219
chr1	35820302	35821300	+	Intergenic	Intergenic	-247599	ENSMUSG00000045216	Hs6st1	6Ost1	heparan sulfate 6-O-sulfotransferase 1	protein-coding	40.50;54.53;32.75;40.89;43.06	65.81	42.35	NA	NA	Up	0.64	5.25209e-05	0.0154184	35820301	35821300	0.64	5.25209e-05	0.0122326
chr9	109894502	109895500	+	Intergenic	Intergenic	5358	ENSMUSG00000098490	Mir7089	Gm27418|mmu-mir-7089	microRNA 7089	ncRNA	50.95;52.30;60.33;71.87;54.43	84.13	57.98	NA	NA	Up	0.54	5.25523e-05	0.0154244	109894501	109895500	0.54	5.25523e-05	0.0122379
chr18	69920902	69922000	+	Intergenic	RLTR12A|LTR|ERVK	-4108	ENSMUSG00000038903	Ccdc68	BC046343	coiled-coil domain containing 68	protein-coding	14.37;14.47;17.24;13.63;12.19	28.04	14.38	NA	NA	Up	0.96	5.26404e-05	0.0154341	69920901	69921900	0.97	5.70215e-05	0.0127471
chr11	11827602	11828900	+	intron (NM_016672, intron 10 of 14)	ORR1F|LTR|ERVL-MaLR	-19289	ENSMUSG00000035455	Fignl1	-	fidgetin-like 1	protein-coding	35.27;34.50;41.37;30.98;30.87	55.86	34.6	NA	NA	Up	0.69	5.26984e-05	0.0154387	11827701	11828700	0.83	9.99297e-06	0.00499592
chr13	32763002	32764000	+	intron (NM_001166030, intron 1 of 11)	intron (NM_001166030, intron 1 of 11)	18278	ENSMUSG00000044951	Mylk4	EG238564	myosin light chain kinase family, member 4	protein-coding	20.90;28.93;25.86;32.22;23.56	43.36	26.29	NA	NA	Up	0.72	5.28245e-05	0.0154444	32763001	32764000	0.72	5.28245e-05	0.0122741
chr14	119690202	119691200	+	intron (NM_015820, intron 1 of 1)	intron (NM_015820, intron 1 of 1)	-58526	ENSMUSG00000100274	1700006F04Rik	-	RIKEN cDNA 1700006F04 gene	ncRNA	20.90;22.26;14.65;8.67;7.31	28.27	14.76	NA	NA	Up	0.94	5.28358e-05	0.0154444	119690201	119691200	0.94	5.28358e-05	0.0122741
chr4	140190402	140191400	+	intron (NM_198610, intron 1 of 9)	intron (NM_198610, intron 1 of 9)	48028		Gm13029	Gm33676	predicted gene 13029	ncRNA	43.11;40.06;29.31;30.98;26.81	54.22	34.05	NA	NA	Up	0.67	5.30865e-05	0.0154768	140190401	140191400	0.67	5.30865e-05	0.0123067
chr9	44378702	44380000	+	promoter-TSS (NM_021395)	promoter-TSS (NM_021395)	-139	ENSMUSG00000032115	Hyou1	AI415631|CBP-140|Cab140|Grp170|Orp150	hypoxia up-regulated 1	protein-coding	104.51;115.73;99.98;97.89;132.43	156.16	110.11	NA	NA	Up	0.5	5.31715e-05	0.0154951	44378701	44379700	0.56	4.87919e-05	0.0118025
chr2	68860602	68862200	+	promoter-TSS (NM_172856)	promoter-TSS (NM_172856)	-40	ENSMUSG00000027035	Cers6	4732462C07Rik|AW544719|Lass6|T1L	ceramide synthase 6	protein-coding	101.90;110.16;118.08;130.11;133.24	162.56	118.7	NA	NA	Up	0.45	5.32066e-05	0.0155021	68861101	68862100	0.53	9.66445e-06	0.00491376
chr16	55973502	55974500	+	non-coding (NR_027965, exon 1 of 1)	non-coding (NR_027965, exon 1 of 1)	197	ENSMUSG00000022601	Zbtb11	9230110G02Rik|ZNF-U69274	zinc finger and BTB domain containing 11	protein-coding	117.58;120.18;89.64;146.22;134.05	180.69	121.53	NA	NA	Up	0.57	5.33093e-05	0.0155158	55973501	55974500	0.57	5.33093e-05	0.0123398
chr5	32144402	32145500	+	intron (NM_008037, intron 1 of 3)	intron (NM_008037, intron 1 of 3)	8479	ENSMUSG00000029135	Fosl2	Fra-2	fos-like antigen 2	protein-coding	47.03;34.50;36.20;32.22;40.62	59.93	38.11	NA	NA	Up	0.65	5.34208e-05	0.0155287	32144401	32145400	0.68	3.09067e-05	0.00930074
chr5	130664802	130665900	+	intron (NM_021371, intron 3 of 5)	intron (NM_021371, intron 3 of 5)	216559	ENSMUSG00000060371	Caln1	9630012C17Rik|Cabp8|MNCb-0849	calneuron 1	protein-coding	15.68;14.47;13.79;22.30;21.12	31.1	17.47	NA	NA	Up	0.83	5.36584e-05	0.0155387	130664901	130665900	0.89	4.57824e-05	0.0113805
chr5	73255502	73256500	+	intron (NM_028194, intron 1 of 62)	CpG	617	ENSMUSG00000070733	Fryl	2010313D22Rik|2310004H21Rik|2510002A14Rik|9030227G01Rik|mKIAA0826	FRY like transcription coactivator	protein-coding	84.92;92.36;87.05;99.13;92.62	124.54	91.22	NA	NA	Up	0.45	5.36552e-05	0.0155387	73255501	73256500	0.45	5.36552e-05	0.0123726
chr8	25240002	25241600	+	Intergenic	CpG	-39259	ENSMUSG00000065954	Tacc1	4833447E04Rik|AA960202|B230378H13Rik	transforming, acidic coiled-coil containing protein 1	protein-coding	56.18;53.41;38.79;57.00;43.87	73	49.85	NA	NA	Up	0.55	5.36227e-05	0.0155387	25240501	25241500	0.8	1.43228e-07	0.000352899
chr1	139422002	139423000	+	intron (NM_172643, intron 1 of 10)	CpG	118	ENSMUSG00000033964	Zbtb41	8430415N23Rik|9430031N01|9830132G07Rik|AI316857	zinc finger and BTB domain containing 41	protein-coding	96.67;106.83;82.74;117.72;99.12	138.56	100.62	NA	NA	Up	0.46	5.36293e-05	0.0155387	139422001	139423000	0.46	5.36293e-05	0.0123707
chr9	13827602	13828700	+	intron (NM_176836, intron 1 of 9)	CpG-14706	435	ENSMUSG00000037808	Fam76b	2810485I05Rik|C78303	family with sequence similarity 76, member B	protein-coding	87.53;104.60;101.71;123.91;137.30	152.94	111.01	NA	NA	Up	0.46	5.36487e-05	0.0155387	13827701	13828700	0.41	4.43079e-06	0.00309488
chr12	79511802	79512800	+	intron (NM_009014, intron 7 of 10)	intron (NM_009014, intron 7 of 10)	214950	ENSMUSG00000059060	Rad51b	AI553500|R51H2|Rad51l1|mREC2	RAD51 paralog B	protein-coding	26.13;32.27;15.51;22.30;23.56	40.05	23.96	NA	NA	Up	0.74	5.36475e-05	0.0155387	79511801	79512800	0.74	5.36475e-05	0.0123726
chr11	115055102	115056100	+	intron (NM_172050, intron 1 of 3)	intron (NM_172050, intron 1 of 3)	6438	ENSMUSG00000048498	Cd300e	BC034097|CLM2|Cd300le|TREM5	CD300E molecule	protein-coding	36.58;37.83;25.86;30.98;37.37	54.08	33.72	NA	NA	Up	0.68	5.36192e-05	0.0155387	115055101	115056100	0.68	5.36192e-05	0.0123707
chr5	139637102	139638100	+	Intergenic	Intergenic	93703	ENSMUSG00000029546	Uncx	Chx4|Uncx4.1	UNC homeobox	protein-coding	13.06;26.71;23.27;18.59;22.75	39.58	20.88	NA	NA	Up	0.92	5.38807e-05	0.015548	139637101	139638100	0.92	5.38807e-05	0.0123963
chr12	107120702	107121700	+	Intergenic	Intergenic	-404877	ENSMUSG00000085820	4933406K04Rik	4930426M03Rik|4930485I22Rik|4933427G14Rik	RIKEN cDNA 4933406K04 gene	ncRNA	27.43;50.07;39.65;47.09;33.31	62.3	39.51	NA	NA	Up	0.66	5.37621e-05	0.015548	107120701	107121700	0.66	5.37621e-05	0.012387
chr7	127822402	127823400	+	intron (NM_024414, intron 1 of 9)	intron (NM_024414, intron 1 of 9)	1630	ENSMUSG00000030806	Stx1b	Stx1b2|Stx1bl|Syn1b	syntaxin 1B	protein-coding	39.19;26.71;40.51;40.89;34.12	56.48	36.28	NA	NA	Up	0.64	5.39787e-05	0.015548	127822401	127823400	0.64	5.39787e-05	0.0123979
chr4	8778202	8779300	+	intron (NM_001355382, intron 1 of 36)	MLT1E1A|LTR|ERVL-MaLR	27427	ENSMUSG00000041235	Chd7	A730019I05Rik|Cycn|Cyn|Dz|Edy|Flo|GENA 47|GENA 60|Gena 52|Lda|Mt|Obt|Todo|WBE1|Whi|metis	chromodomain helicase DNA binding protein 7	protein-coding	22.21;20.03;27.58;23.54;28.44	41.96	24.36	NA	NA	Up	0.78	5.39053e-05	0.015548	8778201	8779200	0.81	4.52459e-05	0.0113068
chr12	110601202	110602200	+	exon (NM_030238, exon 1 of 77)	exon (NM_030238, exon 1 of 77)	306	ENSMUSG00000018707	Dync1h1	9930018I23Rik|AI894280|DHC1|DHC1a|DNCL|Dnchc1|Dnec1|Dnecl|Loa|MAP1C|P22|Swl|mKIAA0325	dynein cytoplasmic 1 heavy chain 1	protein-coding	83.61;85.68;73.26;94.17;76.37	112.45	82.62	NA	NA	Up	0.44	5.3958e-05	0.015548	110601201	110602200	0.44	5.3958e-05	0.0123972
chr12	82236902	82238100	+	intron (NM_001167983, intron 2 of 23)	intron (NM_001167983, intron 2 of 23)	67485	ENSMUSG00000042700	Sipa1l1	4931426N11Rik|AW213287|Spar|mKIAA0440	signal-induced proliferation-associated 1 like 1	protein-coding	23.52;18.92;22.41;21.07;13.00	33.41	19.78	NA	NA	Up	0.76	5.39108e-05	0.015548	82237001	82238000	0.78	7.64529e-05	0.0147999
chr17	3190902	3191900	+	intron (NM_134123, intron 16 of 19)	L2|LINE|L2	76429	ENSMUSG00000046201	Scaf8	A630086M08Rik|A930036P18Rik|AA408306|AI447644|AI448652|AU015035|Rbm16|mKIAA1116	SR-related CTD-associated factor 8	protein-coding	20.90;10.01;19.82;17.35;21.12	32.02	17.84	NA	NA	Up	0.84	5.39773e-05	0.015548	3190901	3191900	0.84	5.39773e-05	0.0123979
chr3	28010102	28011100	+	intron (NM_008875, intron 1 of 25)	(TATAA)n|Simple_repeat|Simple_repeat	26430	ENSMUSG00000027695	Pld1	AA536939|C85393|Pld1a|Pld1b|mPLD1	phospholipase D1	protein-coding	24.82;16.69;18.96;21.07;21.12	34.64	20.53	NA	NA	Up	0.75	5.38764e-05	0.015548	28010101	28011100	0.75	5.38764e-05	0.0123963
chr6	139048702	139049700	+	Intergenic	L2|LINE|L2	273375	ENSMUSG00000108128	4922502N22Rik	-	RIKEN cDNA 4922502N22 gene	ncRNA	7.84;14.47;15.51;9.91;17.06	25.2	12.96	NA	NA	Up	0.96	5.37519e-05	0.015548	139048701	139049700	0.96	5.37519e-05	0.0123867
chr6	58842002	58843000	+	intron (NM_028705, intron 1 of 24)	intron (NM_028705, intron 1 of 24)	8801	ENSMUSG00000029804	Herc3	5730409F18Rik|AI646603|mKIAA0032	hect domain and RLD 3	protein-coding	11.76;13.35;11.20;8.67;13.81	22.51	11.76	NA	NA	Up	0.94	5.39416e-05	0.015548	58842001	58843000	0.94	5.39416e-05	0.0123963
chr7	126273902	126274900	+	intron (NM_145587, intron 1 of 3)	intron (NM_145587, intron 1 of 3)	1905	ENSMUSG00000042978	Sbk1	Sbk	SH3-binding kinase 1	protein-coding	64.01;63.43;44.82;55.76;78.81	91.04	61.37	NA	NA	Up	0.57	5.39193e-05	0.015548	126273901	126274900	0.57	5.39193e-05	0.0123963
chr9	50726602	50727600	+	intron (NM_001311069, intron 1 of 19)	intron (NM_001311069, intron 1 of 19)	883	ENSMUSG00000032064	Dixdc1	4930563F16Rik|BC048182|Ccd1|Ccd1Aalpha1L|Ccd1Abeta1L|Ccd1BalphaL|Ccd1BbetaL|Ccd1CL|mKIAA1735	DIX domain containing 1	protein-coding	39.19;42.29;25.00;38.41;33.31	54.99	35.64	NA	NA	Up	0.63	5.4092e-05	0.0155549	50726601	50727600	0.63	5.4092e-05	0.0124075
chr11	58954902	58955900	+	promoter-TSS (NR_134309)	promoter-TSS (NR_134309)	716	ENSMUSG00000078851	Hist3h2a	-	histone cluster 3, H2a	protein-coding	40.50;41.17;30.17;44.61;43.06	59.89	39.9	NA	NA	Up	0.59	5.40827e-05	0.0155549	58954901	58955900	0.59	5.40827e-05	0.0124074
chr6	28261702	28262800	+	promoter-TSS (NM_001081678)	promoter-TSS (NM_001081678)	-650	ENSMUSG00000039841	Zfp800	AA407452|Znf800	zinc finger protein 800	protein-coding	105.82;105.71;84.47;136.30;114.55	162.31	109.37	NA	NA	Up	0.57	5.4128e-05	0.0155621	28261801	28262800	0.57	6.94384e-05	0.0141253
chr9	44875202	44876200	+	intron (NM_001081049, intron 1 of 35)	intron (NM_001081049, intron 1 of 35)	5573	ENSMUSG00000002028	Kmt2a	6430520K01|ALL-1|All1|Cxxc7|HRX|HTRX1|Mll|Mll1|mKIAA4050	lysine (K)-specific methyltransferase 2A	protein-coding	36.58;48.96;43.10;32.22;44.68	65.21	41.11	NA	NA	Up	0.67	5.41578e-05	0.0155642	44875201	44876200	0.67	5.41578e-05	0.0124206
chr3	86896802	86897800	+	intron (NM_001195500, intron 2 of 11)	intron (NM_001195500, intron 2 of 11)	23583	ENSMUSG00000028078	Dclk2	6330415M09Rik|AU044875|CL2|CLICK2|Click-II|Dcamkl2	doublecortin-like kinase 2	protein-coding	14.37;22.26;26.72;13.63;12.19	33.24	17.83	NA	NA	Up	0.9	5.43288e-05	0.015594	86896801	86897800	0.9	5.43288e-05	0.0124414
chr10	3740202	3741300	+	intron (NM_001159942, intron 1 of 16)	CpG	374	ENSMUSG00000040624	Plekhg1	D10Ertd733e|Gm521|mKIAA1209	pleckstrin homology domain containing, family G (with RhoGef domain) member 1	protein-coding	71.85;92.36;89.64;79.30;87.74	117.8	84.18	NA	NA	Up	0.48	5.43453e-05	0.0155955	3740301	3741300	0.5	4.79608e-05	0.0116867
chr9	45635602	45636700	+	intron (NM_001081270, intron 3 of 32)	intron (NM_001081270, intron 3 of 32)	192487	ENSMUSG00000043987	Cep164	AI450905|BC027092|D030051D21	centrosomal protein 164	protein-coding	53.56;34.50;31.03;40.89;35.75	63.25	39.15	NA	NA	Up	0.69	5.43614e-05	0.0155969	45635601	45636600	0.68	1.6285e-05	0.00658235
chr8	56988202	56989200	+	Intergenic	L1Md_F2|LINE|L1	332158	ENSMUSG00000100510	Hand2os1	Gm28063|Hand2-as1|Uph	Hand2, opposite strand 1	ncRNA	13.06;27.82;17.24;14.87;17.87	34.01	18.17	NA	NA	Up	0.9	5.4487e-05	0.015606	56988201	56989200	0.9	5.4487e-05	0.0124668
chr11	73159902	73160900	+	promoter-TSS (NM_033321)	promoter-TSS (NM_033321)	-129	ENSMUSG00000005950	P2rx5	P2X5	purinergic receptor P2X, ligand-gated ion channel, 5	protein-coding	66.63;56.75;60.33;71.87;57.68	89.08	62.65	NA	NA	Up	0.51	5.44579e-05	0.015606	73159901	73160900	0.51	5.44579e-05	0.0124644
chr10	128494202	128495200	+	promoter-TSS (NM_010860)	promoter-TSS (NM_010860)	-815	ENSMUSG00000090841	Myl6	ESMLC|LC17|LC17-GI|MLC-3|MLC1SM|Myln	myosin, light polypeptide 6, alkali, smooth muscle and non-muscle	protein-coding	65.32;66.77;61.20;66.91;69.87	94.64	66.01	NA	NA	Up	0.52	5.44937e-05	0.015606	128494201	128495200	0.52	5.44937e-05	0.0124668
chr2	50066302	50067300	+	intron (NM_177139, intron 1 of 4)	CpG	372	ENSMUSG00000050447	Lypd6	E130115E03Rik	LY6/PLAUR domain containing 6	protein-coding	84.92;95.70;85.33;101.61;86.93	125.42	90.9	NA	NA	Up	0.46	5.45189e-05	0.0156068	50066301	50067300	0.46	5.45189e-05	0.0124685
chr9	86039202	86040200	+	Intergenic	L1Md_F2|LINE|L1	196849	ENSMUSG00000035274	Tpbg	5T4|AW495680|WAIF1	trophoblast glycoprotein	protein-coding	15.68;7.79;13.79;13.63;16.25	24.38	13.43	NA	NA	Up	0.86	5.45804e-05	0.0156084	86039201	86040200	0.86	5.45804e-05	0.0124731
chr19	12396002	12397000	+	intron (NR_030566, intron 3 of 3)	MTD|LTR|ERVL-MaLR	2236	ENSMUSG00000046650	Olfr1440	MOR215-1	olfactory receptor 1440	protein-coding	16.98;13.35;15.51;13.63;9.75	24.54	13.85	NA	NA	Up	0.83	5.45809e-05	0.0156084	12396001	12397000	0.83	5.45809e-05	0.0124731
chr17	83214202	83216200	+	promoter-TSS (NM_134117)	promoter-TSS (NM_134117)	-82	ENSMUSG00000024247	Pkdcc	AI115348|AW548124|Adtk1|ESTM17|MAd1|Sgk493|Vlk|X83346	protein kinase domain containing, cytoplasmic	protein-coding	215.56;181.38;165.49;267.65;276.23	330.05	221.26	NA	NA	Up	0.58	5.46288e-05	0.0156093	83214401	83215400	0.57	6.80192e-07	0.00102367
chr16	87354102	87355100	+	intron (NM_026366, intron 1 of 5)	intron (NM_026366, intron 1 of 5)	416	ENSMUSG00000044442	N6amt1	5830445C04Rik|Hemk2|Pred28	N-6 adenine-specific DNA methyltransferase 1 (putative)	protein-coding	69.24;60.09;49.99;63.20;73.93	91.37	63.29	NA	NA	Up	0.53	5.48664e-05	0.0156579	87354101	87355100	0.53	5.48664e-05	0.0125192
chr6	86259002	86260000	+	intron (NM_031199, intron 2 of 5)	intron (NM_031199, intron 2 of 5)	64274	ENSMUSG00000029999	Tgfa	wa-1|wa1	transforming growth factor alpha	protein-coding	27.43;25.59;33.61;26.02;17.87	42.33	26.11	NA	NA	Up	0.7	5.49199e-05	0.0156636	86259001	86260000	0.7	5.49199e-05	0.0125232
chr5	35255502	35256500	+	Intergenic	Intergenic	-22565	ENSMUSG00000045318	Adra2c	Adra-2c|[a]2C|alpha2-C4|alpha2C	adrenergic receptor, alpha 2c	protein-coding	39.19;37.83;37.92;27.26;42.25	59.91	36.89	NA	NA	Up	0.7	5.50404e-05	0.0156851	35255501	35256500	0.7	5.50404e-05	0.0125404
chr3	122052202	122053200	+	intron (NM_007378, intron 1 of 49)	intron (NM_007378, intron 1 of 49)	8241	ENSMUSG00000028125	Abca4	AW050280|Abc10|Abcr|D430003I15Rik|RmP	ATP-binding cassette, sub-family A (ABC1), member 4	protein-coding	32.66;37.83;28.44;33.46;28.44	50.52	32.17	NA	NA	Up	0.65	5.50965e-05	0.0156902	122052201	122053200	0.65	5.50965e-05	0.012549
chr2	88789102	88790100	+	Intergenic	L1_Mus4|LINE|L1	-4783	ENSMUSG00000059023	Olfr1201	MOR230-2	olfactory receptor 1201	protein-coding	14.37;21.14;13.79;22.30;21.94	32.9	18.71	NA	NA	Up	0.81	5.52229e-05	0.0156912	88789101	88790100	0.81	5.52229e-05	0.0125496
chr3	23314502	23315500	+	Intergenic	Intergenic	1063631		Rprl2	RPRH3|Rmrp3	ribonuclease P RNA-like 2	ncRNA	11.76;15.58;22.41;22.30;19.50	32.98	18.31	NA	NA	Up	0.85	5.52194e-05	0.0156912	23314501	23315500	0.85	5.52194e-05	0.0125496
chr13	78199002	78200000	+	promoter-TSS (NM_010151)	promoter-TSS (NM_010151)	-628	ENSMUSG00000069171	Nr2f1	COUP-TF1|COUP-TFI|COUPTFA|EAR-3|EAR3|Erbal3|SVP44|Tcfcoup1	nuclear receptor subfamily 2, group F, member 1	protein-coding	49.64;60.09;54.30;60.72;74.74	90.86	59.9	NA	NA	Up	0.6	5.53595e-05	0.0157042	78199001	78200000	0.6	5.53595e-05	0.0125603
chr9	107337602	107339000	+	promoter-TSS (NM_133984)	promoter-TSS (NM_133984)	49	ENSMUSG00000032579	Hemk1	2310008M14Rik|AW049265	HemK methyltransferase family member 1	protein-coding	50.95;63.43;74.13;78.06;63.37	95	65.99	NA	NA	Up	0.53	5.53242e-05	0.0157042	107337701	107338700	0.7	2.03339e-07	0.000452186
chr19	16539402	16540400	+	intron (NM_008137, intron 2 of 6)	(TTGG)n|Simple_repeat|Simple_repeat	104234	ENSMUSG00000024697	Gna14	AU023208	guanine nucleotide binding protein, alpha 14	protein-coding	15.68;21.14;12.93;27.26;21.12	33.94	19.63	NA	NA	Up	0.79	5.53707e-05	0.0157042	16539401	16540400	0.79	5.53707e-05	0.0125603
chr17	72119602	72120600	+	intron (NM_007439, intron 4 of 28)	intron (NM_007439, intron 4 of 28)	338154	ENSMUSG00000024059	Clip4	1700024K14Rik|1700074B05Rik|4833417L20Rik|5830409B12Rik|Rsnl2	CAP-GLY domain containing linker protein family, member 4	protein-coding	14.37;15.58;21.55;16.11;22.75	36.17	18.07	NA	NA	Up	1	5.53426e-05	0.0157042	72119601	72120600	1	5.53426e-05	0.0125599
chr11	74832202	74833200	+	intron (NM_010813, intron 1 of 5)	intron (NM_010813, intron 1 of 5)	1777	ENSMUSG00000000282	Mnt	Rox|bHLHd3	max binding protein	protein-coding	109.74;127.97;106.88;149.93;139.74	178.03	126.85	NA	NA	Up	0.49	5.53797e-05	0.0157042	74832201	74833200	0.49	5.53797e-05	0.0125603
chr3	101310602	101311600	+	Intergenic	Intergenic	-23162	ENSMUSG00000027863	Cd2	LFA-2|Ly-37|Ly37	CD2 antigen	protein-coding	27.43;21.14;19.82;17.35;24.37	36.99	22.02	NA	NA	Up	0.75	5.53869e-05	0.0157042	101310601	101311600	0.75	5.53869e-05	0.0125603
chr1	19779602	19780600	+	Intergenic	Intergenic	568047	ENSMUSG00000025927	Tfap2b	AI606113|AP-2(beta)|E130018K07Rik|Tcfap2b	transcription factor AP-2 beta	protein-coding	16.98;11.13;13.79;13.63;17.06	28.28	14.52	NA	NA	Up	0.96	5.55861e-05	0.015709	19779601	19780600	0.96	5.55861e-05	0.0125804
chr9	104262402	104263400	+	promoter-TSS (NM_001163026)	promoter-TSS (NM_001163026)	29	ENSMUSG00000032560	Dnajc13	D030002L11Rik|Gm1124|RME-8|Rme8|mKIAA0678	DnaJ heat shock protein family (Hsp40) member C13	protein-coding	97.98;99.04;106.02;87.98;116.99	140.9	101.6	NA	NA	Up	0.47	5.55498e-05	0.015709	104262401	104263400	0.47	5.55498e-05	0.0125782
chr3	9057902	9059100	+	Intergenic	B4|SINE|B4	-3463	ENSMUSG00000103116	4930539M17Rik	-	RIKEN cDNA 4930539M17 gene	ncRNA	30.05;24.48;21.55;21.07;21.94	39.11	23.82	NA	NA	Up	0.72	5.55525e-05	0.015709	9057901	9058900	0.8	5.52823e-05	0.0125503
chr17	78196002	78197100	+	Intergenic	MIRb|SINE|MIR	-3697	ENSMUSG00000024074	Crim1	AU015004	cysteine rich transmembrane BMP regulator 1 (chordin like)	protein-coding	37.89;31.16;33.61;19.83;30.06	51.08	30.51	NA	NA	Up	0.74	5.54863e-05	0.015709	78196001	78197000	0.71	3.26735e-05	0.00956566
chr14	78848302	78849900	+	promoter-TSS (NM_173758)	promoter-TSS (NM_173758)	-77	ENSMUSG00000058997	Vwa8	1300010F03Rik|4932416F07Rik|AI957255|Kiaa0564|mKIAA0564	von Willebrand factor A domain containing 8	protein-coding	96.67;90.13;84.47;104.09;87.74	124.27	92.62	NA	NA	Up	0.42	5.55681e-05	0.015709	78848601	78849600	0.49	2.45781e-05	0.00825255
chr12	67221002	67222100	+	5' UTR (NM_207010, exon 1 of 16)	5' UTR (NM_207010, exon 1 of 16)	998	ENSMUSG00000034912	Mdga2	6720489L24Rik|9330209L04Rik|Adp|Mamdc1|Tg(Prnp-PFN1*G118V)838Kiaei	MAM domain containing glycosylphosphatidylinositol anchor 2	protein-coding	84.92;110.16;99.98;112.76;108.05	145.28	103.18	NA	NA	Up	0.49	5.57285e-05	0.0157305	67221001	67222000	0.57	2.86314e-06	0.00241766
chr4	72200802	72202000	+	promoter-TSS (NM_001285529)	promoter-TSS (NM_001285529)	157		C630043F03Rik	AI851307	RIKEN cDNA C630043F03 gene	ncRNA	163.30;182.49;115.50;143.74;191.73	250.59	159.35	NA	NA	Up	0.65	5.57979e-05	0.0157305	72201001	72202000	0.6	2.06221e-05	0.00742575
chr3	95893002	95894000	+	promoter-TSS (NM_146134)	promoter-TSS (NM_146134)	-420	ENSMUSG00000015750	Aph1a	6530402N02Rik|APH-1a	aph1 homolog A, gamma secretase subunit	protein-coding	70.55;71.22;69.82;105.33;75.56	115.24	78.49	NA	NA	Up	0.55	5.57729e-05	0.0157305	95893001	95894000	0.55	5.57729e-05	0.0126069
chr13	92239502	92240500	+	intron (NM_010829, intron 19 of 23)	intron (NM_010829, intron 19 of 23)	-114782	ENSMUSG00000021707	Dhfr	8430436I03Rik|AA607882|AI662710|AW555094	dihydrofolate reductase	protein-coding	26.13;23.37;12.93;14.87;26.00	36.09	20.66	NA	NA	Up	0.8	5.57511e-05	0.0157305	92239501	92240500	0.8	5.57511e-05	0.0126069
chr1	6050702	6052300	+	Intergenic	Intergenic	-134103	ENSMUSG00000033774	Npbwr1	Gpr7|Nbpwr1	neuropeptides B/W receptor 1	protein-coding	15.68;26.71;26.72;16.11;34.93	46.21	24.03	NA	NA	Up	0.94	5.57919e-05	0.0157305	6051301	6052300	0.99	7.81112e-05	0.014986
chrX	85084102	85085100	+	intron (NM_007868, intron 63 of 78)	intron (NM_007868, intron 63 of 78)	36306	ENSMUSG00000045103	Dmd	DXSmh7|DXSmh9|Dp427|Dp71|dys|mdx|pke	dystrophin, muscular dystrophy	protein-coding	20.90;14.47;8.62;16.11;27.62	34.01	17.54	NA	NA	Up	0.96	5.58504e-05	0.0157355	85084101	85085100	0.96	5.58504e-05	0.0126114
chr6	93400802	93401800	+	Intergenic	Intergenic	460719	ENSMUSG00000097462	9530026P05Rik	B430306B02	RIKEN cDNA 9530026P05 gene	ncRNA	7.84;14.47;13.79;11.15;16.25	23.82	12.7	NA	NA	Up	0.91	5.58759e-05	0.0157364	93400801	93401800	0.91	5.58759e-05	0.0126151
chr14	73524002	73525600	+	intron (NM_172527, intron 3 of 4)	intron (NM_172527, intron 3 of 4)	448	ENSMUSG00000033405	Nudt15	6530403O17|A730068G11Rik|MTH2	nudix (nucleoside diphosphate linked moiety X)-type motif 15	protein-coding	94.06;72.33;73.26;79.30;73.93	108.06	78.58	NA	NA	Up	0.46	5.58701e-05	0.0157364	73524601	73525600	0.49	3.04551e-05	0.00923161
chr16	90483302	90484300	+	intron (NM_015755, intron 8 of 10)	intron (NM_015755, intron 8 of 10)	97404	ENSMUSG00000053414	Hunk	Bstk1|Mak-v	hormonally upregulated Neu-associated kinase	protein-coding	33.97;32.27;37.06;32.22;34.12	54.73	33.93	NA	NA	Up	0.69	5.59378e-05	0.0157474	90483301	90484300	0.69	5.59378e-05	0.0126229
chr16	94124902	94125900	+	intron (NM_011377, intron 10 of 10)	CpG	40141	ENSMUSG00000062713	Sim2	bHLHe15	single-minded family bHLH transcription factor 2	protein-coding	33.97;55.64;49.13;44.61;46.31	72.01	45.93	NA	NA	Up	0.65	5.60101e-05	0.0157544	94124901	94125900	0.65	5.60101e-05	0.0126325
chr12	53250302	53251300	+	intron (NM_013780, intron 1 of 11)	intron (NM_013780, intron 1 of 11)	2124	ENSMUSG00000021010	Npas3	4930423H22Rik|bHLHe12	neuronal PAS domain protein 3	protein-coding	16.98;23.37;19.82;14.87;17.06	33.98	18.42	NA	NA	Up	0.88	5.60193e-05	0.0157544	53250301	53251300	0.88	5.60193e-05	0.0126325
chr9	55938002	55939100	+	promoter-TSS (NM_001081341)	promoter-TSS (NM_001081341)	-432	ENSMUSG00000034007	Scaper	C430017I08|D530014O03Rik|Zfp291	S phase cyclin A-associated protein in the ER	protein-coding	66.63;66.77;48.27;58.24;51.18	83.05	58.22	NA	NA	Up	0.51	5.60832e-05	0.0157692	55938101	55939100	0.54	5.19551e-05	0.0121706
chr18	17552202	17553200	+	Intergenic	Lx2|LINE|L1	28289	ENSMUSG00000117615	4930545E07Rik	-	RIKEN cDNA 4930545E07 gene	ncRNA	20.90;26.71;18.10;13.63;8.94	31.89	17.66	NA	NA	Up	0.85	5.61518e-05	0.0157789	17552201	17553200	0.85	5.61518e-05	0.0126528
chr3	120633902	120635000	+	intron (NR_130170, intron 10 of 18)	intron (NR_130170, intron 10 of 18)	252281		6530403H02Rik	-	RIKEN cDNA 6530403H02 gene	ncRNA	32.66;20.03;31.89;21.07;28.44	46.1	26.82	NA	NA	Up	0.78	5.61975e-05	0.0157867	120633901	120634900	0.86	5.12415e-06	0.00337846
chr7	23849002	23850000	+	Intergenic	Intergenic	-13775	ENSMUSG00000096859	Vmn1r176	Gm5998	vomeronasal 1 receptor 176	protein-coding	9.14;12.24;12.93;19.83;17.87	29.64	14.4	NA	NA	Up	1.04	5.62605e-05	0.0157999	23849001	23850000	1.04	5.62605e-05	0.0126732
chr13	53362002	53363000	+	intron (NM_009269, intron 5 of 14)	intron (NM_009269, intron 5 of 14)	14860	ENSMUSG00000021468	Sptlc1	AW552086|C77762|E030036H05|Lcb1|SPT1	serine palmitoyltransferase, long chain base subunit 1	protein-coding	49.64;42.29;37.92;33.46;42.25	63.26	41.11	NA	NA	Up	0.62	5.63262e-05	0.0158088	53362001	53363000	0.62	5.63262e-05	0.0126818
chr5	25498002	25499000	+	exon (NM_001081383, exon 1 of 59)	exon (NM_001081383, exon 1 of 59)	282	ENSMUSG00000038056	Kmt2c	E330008K23Rik|HALR|Mll3	lysine (K)-specific methyltransferase 2C	protein-coding	79.69;99.04;77.57;99.13;92.62	126.11	89.61	NA	NA	Up	0.49	5.63642e-05	0.0158099	25498001	25499000	0.49	5.63642e-05	0.0126822
chr5	104571002	104572000	+	promoter-TSS (NM_001346671)	promoter-TSS (NM_001346671)	-171		Zfp33b	2310012P17Rik	zinc finger protein 33B	protein-coding	32.66;30.04;39.65;39.65;34.12	55.39	35.23	NA	NA	Up	0.65	5.63587e-05	0.0158099	104571001	104572000	0.65	5.63587e-05	0.0126822
chr3	12416102	12417100	+	Intergenic	Lx6|LINE|L1	-572242	ENSMUSG00000104015	Gm10745	-	predicted gene 10745	ncRNA	19.60;13.35;9.48;8.67;18.69	27.7	13.96	NA	NA	Up	0.99	5.64943e-05	0.0158196	12416101	12417100	0.99	5.64943e-05	0.0126955
chr10	85356702	85358000	+	Intergenic	B4|SINE|B4	-29463	ENSMUSG00000020042	Btbd11	6330404E16Rik	BTB (POZ) domain containing 11	protein-coding	27.43;30.04;23.27;21.07;22.75	41.23	24.91	NA	NA	Up	0.73	5.65238e-05	0.0158196	85356901	85357900	0.88	2.85783e-06	0.0024169
chr10	83543202	83544200	+	promoter-TSS (NM_001033375)	promoter-TSS (NM_001033375)	-240	ENSMUSG00000034560	Washc4	A230046K03Rik|AA589518|Kiaa1033|mKIAA1033	WASH complex subunit 4	protein-coding	53.56;54.53;41.37;55.76;67.43	84.16	54.53	NA	NA	Up	0.63	5.65114e-05	0.0158196	83543201	83544200	0.63	5.65114e-05	0.0126955
chr2	162930502	162931600	+	promoter-TSS (NM_026499)	promoter-TSS (NM_026499)	-457	ENSMUSG00000016921	Srsf6	1210001E11Rik|AI314910|AW146126|Sfrs6	serine/arginine-rich splicing factor 6	protein-coding	77.08;66.77;62.92;80.54;89.37	107.63	75.34	NA	NA	Up	0.51	5.67102e-05	0.0158291	162930601	162931600	0.53	2.15928e-05	0.00762539
chr2	129799602	129800900	+	promoter-TSS (NM_183262)	promoter-TSS (NM_183262)	-266	ENSMUSG00000037885	Stk35	1700054C12Rik|CLIK1|Stk35l1	serine/threonine kinase 35	protein-coding	75.77;62.32;62.06;65.67;56.06	94.03	64.38	NA	NA	Up	0.55	5.6717e-05	0.0158291	129799601	129800600	0.67	1.82984e-05	0.00694659
chr16	72745802	72746800	+	intron (NM_019413, intron 2 of 28)	Lx2B2|LINE|L1	83152	ENSMUSG00000022883	Robo1	AW494633|AW742721|DUTT1|Gm310	roundabout guidance receptor 1	protein-coding	20.90;12.24;20.69;14.87;15.44	30.07	16.83	NA	NA	Up	0.84	5.6709e-05	0.0158291	72745801	72746800	0.84	5.6709e-05	0.0127135
chr11	57524002	57525000	+	intron (NM_145426, intron 1 of 2)	intron (NM_145426, intron 1 of 2)	5836	ENSMUSG00000020522	Mfap3	2610509F16Rik|2700079M14Rik|AW536327	microfibrillar-associated protein 3	protein-coding	18.29;17.80;16.38;6.20;17.06	29.68	15.15	NA	NA	Up	0.97	5.66752e-05	0.0158291	57524001	57525000	0.97	5.66752e-05	0.0127135
chr2	130332602	130333700	+	intron (NM_001110513, intron 6 of 16)	MTEa|LTR|ERVL-MaLR	37212	ENSMUSG00000053552	Ebf4	Ebf3|O/E-4|Olf-1	early B cell factor 4	protein-coding	37.89;30.04;31.03;32.22;27.62	49.69	31.76	NA	NA	Up	0.65	5.69118e-05	0.015858	130332701	130333700	0.71	8.66834e-06	0.00460228
chr7	35865302	35866300	+	Intergenic	Intergenic	-62812	ENSMUSG00000044452	Zfp507	1810022O10Rik|A230056M16Rik|AL024009|AU021817|BB105092|Gm480|Znf507|mKIAA1084	zinc finger protein 507	protein-coding	28.74;24.48;16.38;24.78;15.44	36.14	21.96	NA	NA	Up	0.72	5.68797e-05	0.015858	35865301	35866300	0.72	5.68797e-05	0.0127369
chr9	21953202	21954200	+	Intergenic	Intergenic	-2052	ENSMUSG00000051238	Swsap1	2310047B19Rik	SWIM type zinc finger 7 associated protein 1	protein-coding	26.13;44.51;36.20;40.89;43.87	61.69	38.32	NA	NA	Up	0.69	5.70245e-05	0.0158736	21953201	21954200	0.69	5.70245e-05	0.0127471
chr11	10010902	10011900	+	Intergenic	RMER13B|LTR|ERVK	819459	ENSMUSG00000004668	Abca13	9830132L24|A930002G16Rik|AI956815	ATP-binding cassette, sub-family A (ABC1), member 13	protein-coding	28.74;35.61;26.72;26.02;33.31	47.91	30.08	NA	NA	Up	0.67	5.70518e-05	0.0158748	10010901	10011900	0.67	5.70518e-05	0.0127483
chr15	12824202	12825200	+	promoter-TSS (NM_029998)	promoter-TSS (NM_029998)	-44	ENSMUSG00000022195	6030458C11Rik	-	RIKEN cDNA 6030458C11 gene	protein-coding	81.00;106.83;100.84;106.56;132.43	162.35	105.53	NA	NA	Up	0.62	5.7067e-05	0.0158759	12824201	12825200	0.62	5.7067e-05	0.0127496
chr13	22331702	22332700	+	Intergenic	L1_Mus1|LINE|L1	4290	ENSMUSG00000069294	Vmn1r197	V1rh21	vomeronasal 1 receptor 197	protein-coding	18.29;23.37;18.96;6.20;13.81	30.61	16.13	NA	NA	Up	0.92	5.70918e-05	0.0158793	22331701	22332700	0.92	5.70918e-05	0.0127531
chr12	63585702	63586700	+	Intergenic	Lx8b|LINE|L1	888697	ENSMUSG00000043060	Fscb	EG623046	fibrous sheath CABYR binding protein	protein-coding	18.29;15.58;15.51;11.15;15.44	27.08	15.19	NA	NA	Up	0.83	5.71174e-05	0.0158793	63585701	63586700	0.83	5.71174e-05	0.0127544
chr9	5766402	5767400	+	Intergenic	Intergenic	-401585	ENSMUSG00000032006	Pdgfd	1110003I09Rik	platelet-derived growth factor, D polypeptide	protein-coding	15.68;18.92;11.20;6.20;10.56	24.84	12.51	NA	NA	Up	0.99	5.72246e-05	0.0158849	5766401	5767400	0.99	5.72246e-05	0.0127669
chr8	119777602	119778700	+	intron (NM_028883, intron 1 of 7)	intron (NM_028883, intron 1 of 7)	265	ENSMUSG00000034105	Meak7	4632415K11Rik|Kiaa1609|Tldc1	MTOR associated protein , eak-7 homolog	protein-coding	124.11;122.40;102.57;120.19;127.55	156.81	119.37	NA	NA	Up	0.39	5.72464e-05	0.0158849	119777701	119778700	0.4	4.38619e-05	0.0111403
chr5	98522002	98523000	+	intron (NM_001024614, intron 3 of 5)	intron (NM_001024614, intron 3 of 5)	-46837	ENSMUSG00000105814	Mir703	Mirn703|mir-703|mmu-mir-703	microRNA 703	ncRNA	27.43;17.80;12.07;17.35;21.94	33.61	19.32	NA	NA	Up	0.8	5.72479e-05	0.0158849	98522001	98523000	0.8	5.72479e-05	0.0127675
chr4	121245002	121246100	+	Intergenic	L1_Mus1|LINE|L1	-30467	ENSMUSG00000049878	Rlf	9230110M18Rik|AI195322|MommeD8	rearranged L-myc fusion sequence	protein-coding	27.43;24.48;27.58;23.54;21.94	43.58	25	NA	NA	Up	0.8	5.72997e-05	0.0158866	121245101	121246100	0.83	2.75581e-05	0.00878034
chr2	107485702	107486900	+	Intergenic	ERVB7_2-LTR_MM|LTR|ERVK	195712	ENSMUSG00000042604	Kcna4	Kv1.4	potassium voltage-gated channel, shaker-related subfamily, member 4	protein-coding	22.21;23.37;16.38;19.83;17.06	34.95	19.77	NA	NA	Up	0.82	5.73657e-05	0.0158956	107485701	107486700	0.93	4.7571e-05	0.0116358
chr16	34003402	34004400	+	intron (NM_177357, intron 51 of 59)	intron (NM_177357, intron 51 of 59)	-36863	ENSMUSG00000022814	Umps	1700095D23Rik|AA408257|AL033308|BB164745	uridine monophosphate synthetase	protein-coding	43.11;41.17;30.17;48.33;45.50	61.69	41.65	NA	NA	Up	0.57	5.73892e-05	0.0158956	34003401	34004400	0.57	5.73892e-05	0.0127826
chrX	53461902	53462900	+	Intergenic	Intergenic	27483	ENSMUSG00000060967	Etd	1700030K02Rik	embryonic testis differentiation	protein-coding	18.29;16.69;11.20;12.39;8.94	26.08	13.5	NA	NA	Up	0.95	5.75022e-05	0.0159237	53461901	53462900	0.95	5.75022e-05	0.0128016
chr3	95674302	95675400	+	Intergenic	RMER10A|LTR|ERVL	13066	ENSMUSG00000015850	Adamtsl4	ADAMTSL-4|Tsrc1	ADAMTS-like 4	protein-coding	47.03;42.29;47.41;60.72;56.06	76.48	50.7	NA	NA	Up	0.59	5.75664e-05	0.0159274	95674301	95675300	0.64	1.89175e-05	0.00705277
chr8	15665402	15666400	+	Intergenic	Intergenic	502937	ENSMUSG00000093142	Mir3106	mir-3106|mmu-mir-3106	microRNA 3106	ncRNA	15.68;14.47;12.07;21.07;13.81	26.95	15.42	NA	NA	Up	0.81	5.75725e-05	0.0159274	15665401	15666400	0.81	5.75725e-05	0.0128091
chr10	75556202	75557200	+	intron (NM_198860, intron 2 of 3)	intron (NM_198860, intron 2 of 3)	3629	ENSMUSG00000046807	Lrrc75b	AI646023|Fam211b	leucine rich repeat containing 75B	protein-coding	94.06;92.36;74.13;95.41;101.55	123.89	91.5	NA	NA	Up	0.44	5.75454e-05	0.0159274	75556201	75557200	0.44	5.75454e-05	0.0128091
chr6	140703602	140704600	+	Intergenic	Intergenic	77216	ENSMUSG00000030232	Aebp2	AU023766|B230313N05Rik	AE binding protein 2	protein-coding	41.81;38.95;20.69;27.26;27.62	51.71	31.26	NA	NA	Up	0.73	5.76111e-05	0.0159317	140703601	140704600	0.73	5.76111e-05	0.0128136
chr2	172251202	172252200	+	TTS (NM_008561)	TTS (NM_008561)	3209	ENSMUSG00000038537	Mc3r	MC3-R	melanocortin 3 receptor	protein-coding	23.52;33.38;37.06;42.13;30.87	52.98	33.39	NA	NA	Up	0.67	5.76251e-05	0.0159324	172251201	172252200	0.67	5.76251e-05	0.0128147
chr18	89937002	89938000	+	Intergenic	Lx6|LINE|L1	-168365	ENSMUSG00000073514	Dok6	Dok-6	docking protein 6	protein-coding	13.06;15.58;10.34;13.63;14.62	24.1	13.45	NA	NA	Up	0.84	5.78323e-05	0.0159531	89937001	89938000	0.84	5.78323e-05	0.0128383
chr11	117199002	117200000	+	promoter-TSS (NM_001113486)	promoter-TSS (NM_001113486)	-160	ENSMUSG00000059248	2022-09-09	MSF1|Msf|PNUTL4|Sint1	septin 9	protein-coding	44.42;40.06;34.48;44.61;34.93	59.1	39.7	NA	NA	Up	0.57	5.7986e-05	0.0159801	117199001	117200000	0.57	5.7986e-05	0.0128539
chr16	60691102	60692100	+	Intergenic	(TA)n|Simple_repeat|Simple_repeat	-86070	ENSMUSG00000055540	Epha6	Ehk2|Hek12|m-ehk2	Eph receptor A6	protein-coding	9.14;14.47;11.20;13.63;18.69	24.85	13.43	NA	NA	Up	0.89	5.81362e-05	0.0159871	60691101	60692100	0.89	5.81362e-05	0.0128728
chr6	17636002	17637000	+	promoter-TSS (NM_007604)	promoter-TSS (NM_007604)	-509	ENSMUSG00000015733	Capza2	1110053K06Rik|AW208808|Cappa2	capping protein (actin filament) muscle Z-line, alpha 2	protein-coding	37.89;64.54;47.41;47.09;62.56	84.85	51.9	NA	NA	Up	0.71	5.82856e-05	0.0159871	17636001	17637000	0.71	5.82856e-05	0.0128831
chr3	75218902	75219900	+	Intergenic	Intergenic	50677	ENSMUSG00000034139	Serpini2	Spi14	serine (or cysteine) peptidase inhibitor, clade I, member 2	protein-coding	6.53;18.92;12.07;13.63;15.44	25.18	13.32	NA	NA	Up	0.92	5.82075e-05	0.0159871	75218901	75219900	0.92	5.82075e-05	0.0128763
chr19	5295202	5296200	+	promoter-TSS (NM_030109)	promoter-TSS (NM_030109)	-246	ENSMUSG00000024853	Sf3b2	145kDa|2610311M13Rik|2810441F20Rik|B230398H18Rik|SAP145|SF3b1|SF3b145|SF3b150	splicing factor 3b, subunit 2	protein-coding	69.24;72.33;59.47;70.63;87.74	102.74	71.88	NA	NA	Up	0.52	5.81696e-05	0.0159871	5295201	5296200	0.52	5.81696e-05	0.0128759
chr17	19651902	19653100	+	Intergenic	L1_Mus3|LINE|L1	-7898	ENSMUSG00000095961	Vmn2r102	EG224572	vomeronasal 2, receptor 102	protein-coding	35.27;32.27;31.03;21.07;39.00	54.29	31.73	NA	NA	Up	0.77	5.81313e-05	0.0159871	19652101	19653100	0.82	1.99755e-05	0.00728886
chr5	139430302	139431300	+	intron (NM_028469, intron 2 of 4)	B4A|SINE|B4	7622	ENSMUSG00000053647	Gper1	6330420K13Rik|CMKRL2|Ceprl|FEG-1|GPCR-Br|Gper|Gpr30	G protein-coupled estrogen receptor 1	protein-coding	32.66;35.61;42.23;27.26;41.43	58.15	35.84	NA	NA	Up	0.7	5.83386e-05	0.01599	139430301	139431300	0.7	5.83386e-05	0.0128889
chr3	98779002	98780000	+	Intergenic	ORR1A2-int|LTR|ERVL-MaLR	-16373	ENSMUSG00000062410	Hsd3b3	9030618K22Rik|AI790201	hydroxy-delta-5-steroid dehydrogenase, 3 beta- and steroid delta-isomerase 3	protein-coding	26.13;25.59;30.17;27.26;28.44	45.6	27.52	NA	NA	Up	0.73	5.84814e-05	0.0160165	98779001	98780000	0.73	5.84814e-05	0.0129102
chr13	59584802	59585800	+	promoter-TSS (NR_045633)	promoter-TSS (NR_045633)	-32	ENSMUSG00000021555	Naa35	A330021G12Rik|A330027C19Rik|AI158944|C030004C14Rik|Mak10	N(alpha)-acetyltransferase 35, NatC auxiliary subunit	protein-coding	129.34;126.86;87.92;117.72;120.24	166.18	116.41	NA	NA	Up	0.51	5.86243e-05	0.0160367	59584801	59585800	0.51	5.86243e-05	0.0129274
chr5	144099402	144101300	+	promoter-TSS (NM_001081109)	promoter-TSS (NM_001081109)	-85	ENSMUSG00000038970	Lmtk2	2900041G10Rik|A330101P12Rik|BREK|KPI-2|KPI2|aatyk2|cprk	lemur tyrosine kinase 2	protein-coding	101.90;84.57;70.68;74.35;98.30	128.38	85.96	NA	NA	Up	0.58	5.86723e-05	0.0160404	144099901	144100900	0.71	2.6388e-07	0.000540217
chr8	97624902	97625900	+	Intergenic	L1Md_A|LINE|L1	-1386486	ENSMUSG00000089819	Gm15679	-	predicted gene 15679	ncRNA	9.14;21.14;12.93;11.15;13.00	24.61	13.47	NA	NA	Up	0.87	5.86648e-05	0.0160404	97624901	97625900	0.87	5.86648e-05	0.0129325
chr9	106768402	106769400	+	intron (NM_030730, intron 1 of 21)	B3|SINE|B2	20312	ENSMUSG00000040661	Rad54l2	Arip4|D130058C05|G630026H09Rik|Srisnf2l	RAD54 like 2 (S. cerevisiae)	protein-coding	18.29;18.92;15.51;8.67;13.00	28.81	14.88	NA	NA	Up	0.95	5.86659e-05	0.0160404	106768401	106769400	0.95	5.86659e-05	0.0129325
chr4	45300302	45301300	+	intron (NM_027266, intron 2 of 8)	intron (NM_027266, intron 2 of 8)	3633	ENSMUSG00000035601	Trmt10b	2610042J10Rik|Rg9mtd3|Rnmtd3	tRNA methyltransferase 10B	protein-coding	19.60;11.13;18.96;23.54;17.06	31.16	18.06	NA	NA	Up	0.79	5.87762e-05	0.0160625	45300301	45301300	0.79	5.87762e-05	0.0129527
chr18	15506502	15507600	+	intron (NM_199055, intron 2 of 3)	intron (NM_199055, intron 2 of 3)	-96069	ENSMUSG00000024411	Aqp4	WCH4	aquaporin 4	protein-coding	19.60;15.58;19.82;12.39;29.25	36.6	19.33	NA	NA	Up	0.92	5.88536e-05	0.0160773	15506501	15507500	1.02	8.22632e-06	0.0044525
chr14	45915802	45916800	+	Intergenic	MIR|SINE|MIR	-167726		Gm1821	-	ubiquitin pseudogene	pseudo	32.66;28.93;19.82;19.83;32.50	44.93	26.75	NA	NA	Up	0.75	5.88449e-05	0.0160773	45915801	45916800	0.75	5.88449e-05	0.0129637
chr12	65036002	65037200	+	intron (NM_177806, intron 1 of 13)	CpG	267	ENSMUSG00000035597	Prpf39	Srcs1	pre-mRNA processing factor 39	protein-coding	41.81;48.96;49.99;58.24;59.31	78.19	51.66	NA	NA	Up	0.6	5.89002e-05	0.016084	65036101	65037100	0.62	1.70428e-05	0.00672252
chr4	62208702	62209700	+	promoter-TSS (NM_001290353)	promoter-TSS (NM_001290353)	-655	ENSMUSG00000028389	Zfp37	Tzn|Zfp-37	zinc finger protein 37	protein-coding	19.60;33.38;22.41;33.46;31.68	46.08	28.11	NA	NA	Up	0.71	5.89696e-05	0.0160964	62208701	62209700	0.71	5.89696e-05	0.012985
chr11	54899202	54900200	+	Intergenic	Intergenic	-3153	ENSMUSG00000018339	Gpx3	AA960521|EGPx|GPx|GSHPx-3|GSHPx-P	glutathione peroxidase 3	protein-coding	22.21;30.04;20.69;29.74;32.50	44.53	27.04	NA	NA	Up	0.72	5.91499e-05	0.0161205	54899201	54900200	0.72	5.91499e-05	0.0130021
chr4	53825202	53826200	+	promoter-TSS (NM_028053)	promoter-TSS (NM_028053)	-344	ENSMUSG00000028420	Tmem38b	1600017F22Rik|AA437809|AV051057|D4Ertd89e|TRIC-B|mg33b	transmembrane protein 38B	protein-coding	22.21;34.50;30.17;21.07;21.94	43.58	25.97	NA	NA	Up	0.75	5.9181e-05	0.0161224	53825201	53826200	0.75	5.9181e-05	0.0130048
chr4	151665702	151666800	+	intron (NM_001081557, intron 3 of 23)	intron (NM_001081557, intron 3 of 23)	195517	ENSMUSG00000014592	Camta1	1810059M14Rik|2310058O09Rik|AI316882|AW987475|mKIAA0833	calmodulin binding transcription activator 1	protein-coding	54.87;60.09;49.99;59.48;47.93	78.86	54.47	NA	NA	Up	0.53	5.92471e-05	0.0161239	151665701	151666700	0.59	4.76782e-06	0.00323145
chr10	83336802	83337800	+	intron (NM_177388, intron 1 of 10)	CpG	516	ENSMUSG00000034591	Slc41a2	A230035L05Rik|SLC41A1-L1	solute carrier family 41, member 2	protein-coding	43.11;53.41;48.27;64.43;65.81	87.53	55.01	NA	NA	Up	0.67	5.92791e-05	0.0161239	83336801	83337800	0.67	5.92791e-05	0.013012
chr16	91010402	91012100	+	promoter-TSS (NM_001164483)	promoter-TSS (NM_001164483)	2	ENSMUSG00000087354	4930404I05Rik	-	RIKEN cDNA 4930404I05 gene	ncRNA	117.58;152.45;105.15;144.98;144.61	196.01	132.95	NA	NA	Up	0.56	5.92721e-05	0.0161239	91010801	91011800	0.65	7.64735e-06	0.00430886
chr1	184688702	184690300	+	Intergenic	MIR|SINE|MIR	-22996	ENSMUSG00000092578	4930488B22Rik	-	RIKEN cDNA 4930488B22 gene	ncRNA	45.72;38.95;36.20;28.50;23.56	56.47	34.59	NA	NA	Up	0.71	5.93383e-05	0.0161369	184689001	184690000	1.17	2.66017e-09	1.47538e-05
chr5	29195602	29196600	+	non-coding (NR_110371, exon 1 of 8)	non-coding (NR_110371, exon 1 of 8)	108	ENSMUSG00000029130	Rnf32	1700009J01Rik|2700025B22Rik|4930542N22Rik|Lmbr2	ring finger protein 32	protein-coding	50.95;42.29;43.10;55.76;63.37	76.52	51.09	NA	NA	Up	0.58	5.93505e-05	0.016137	29195601	29196600	0.58	5.93505e-05	0.0130256
chr10	50581102	50582100	+	Intergenic	MTC-int|LTR|ERVL-MaLR	-11068	ENSMUSG00000038774	Ascc3	ASC1p200|B630009I04Rik|BC023451|D430001L07Rik|D630041L21|Helic1|RNAH	activating signal cointegrator 1 complex subunit 3	protein-coding	11.76;24.48;9.48;14.87;22.75	32.72	16.67	NA	NA	Up	0.97	5.94021e-05	0.0161456	50581101	50582100	0.97	5.94021e-05	0.0130349
chr10	103029102	103030200	+	promoter-TSS (NM_172553)	promoter-TSS (NM_172553)	-874	ENSMUSG00000036602	Alx1	AI314867|C130005I02|Cart1	ALX homeobox 1	protein-coding	23.52;18.92;18.10;18.59;18.69	34.79	19.56	NA	NA	Up	0.83	5.9405e-05	0.0161456	103029201	103030200	0.82	3.10854e-05	0.00932648
chr9	58805102	58806500	+	Intergenic	Intergenic	-17711	ENSMUSG00000032338	Hcn4	Bcng3|Hcn3	hyperpolarization-activated, cyclic nucleotide-gated K+ 4	protein-coding	23.52;17.80;30.17;48.33;17.87	48.82	27.54	NA	NA	Up	0.83	5.94486e-05	0.016148	58805301	58806300	0.94	1.34241e-05	0.0059026
chr17	23771502	23772500	+	promoter-TSS (NM_153791)	promoter-TSS (NM_153791)	-399	ENSMUSG00000040097	Flywch1	E030034P13Rik|mKIAA1552	FLYWCH-type zinc finger 1	protein-coding	70.55;77.89;51.72;83.02;86.12	112.36	73.86	NA	NA	Up	0.61	5.959e-05	0.0161674	23771501	23772500	0.61	5.959e-05	0.0130576
chr15	11360902	11361900	+	Intergenic	RMER1B|Other|Other	38257	ENSMUSG00000022241	Tars	D15Wsu59e|ThrRS	threonyl-tRNA synthetase	protein-coding	53.56;42.29;56.02;54.52;39.81	72.95	49.24	NA	NA	Up	0.57	5.97449e-05	0.0161698	11360901	11361900	0.57	5.97449e-05	0.0130675
chr15	55429502	55430500	+	intron (NM_181277, intron 23 of 47)	Lx2|LINE|L1	122251	ENSMUSG00000022371	Col14a1	5730412L22Rik|AW108078	collagen, type XIV, alpha 1	protein-coding	23.52;22.26;27.58;30.98;19.50	41.57	24.77	NA	NA	Up	0.75	5.97233e-05	0.0161698	55429501	55430500	0.75	5.97233e-05	0.0130675
chr2	146512002	146513000	+	promoter-TSS (NM_001033348)	promoter-TSS (NM_001033348)	-497	ENSMUSG00000037110	Ralgapa2	A230067G21Rik|AS250|BC053994|RGC2|pp250	Ral GTPase activating protein, alpha subunit 2 (catalytic)	protein-coding	138.48;114.62;116.36;122.67;150.30	178.68	128.49	NA	NA	Up	0.48	5.96872e-05	0.0161698	146512001	146513000	0.48	5.96872e-05	0.0130666
chr15	35155302	35156400	+	promoter-TSS (NM_019635)	promoter-TSS (NM_019635)	-45	ENSMUSG00000022329	Stk3	0610042I06Rik|MST|Mst2|Mst3|Ste20|mess1	serine/threonine kinase 3	protein-coding	103.21;120.18;81.88;114.00;129.18	169.11	109.69	NA	NA	Up	0.62	5.97868e-05	0.0161736	35155301	35156300	0.64	1.56354e-05	0.00643325
chr9	48718102	48719100	+	intron (NM_001033324, intron 3 of 6)	intron (NM_001033324, intron 3 of 6)	-113478	ENSMUSG00000032271	Nnmt	-	nicotinamide N-methyltransferase	protein-coding	22.21;30.04;25.00;23.54;25.19	43.13	25.2	NA	NA	Up	0.78	5.98291e-05	0.0161816	48718101	48719100	0.78	5.98291e-05	0.0130766
chr10	116797002	116798100	+	intron (NM_001033333, intron 16 of 24)	C-rich|Low_complexity|Low_complexity	68298	ENSMUSG00000112924	4930579P08Rik	-	RIKEN cDNA 4930579P08 gene	ncRNA	27.43;24.48;43.10;38.41;34.93	55.2	33.67	NA	NA	Up	0.71	5.98679e-05	0.0161829	116797101	116798100	0.78	2.60118e-06	0.00229212
chr1	6483702	6484700	+	Intergenic	Intergenic	-3030	ENSMUSG00000033740	St18	AV348974|Myt3|NZF-3|Nzf3|mKIAA0535	suppression of tumorigenicity 18	protein-coding	26.13;15.58;18.96;19.83;15.44	34.68	19.19	NA	NA	Up	0.85	6.00374e-05	0.0161911	6483701	6484700	0.85	6.00374e-05	0.0130968
chr16	53962102	53963100	+	Intergenic	(CA)n|Simple_repeat|Simple_repeat	-1146857	ENSMUSG00000116611	4930404A05Rik	-	RIKEN cDNA 4930404A05 gene	ncRNA	39.19;34.50;23.27;27.26;31.68	48.84	31.18	NA	NA	Up	0.65	5.99563e-05	0.0161911	53962101	53963100	0.65	5.99563e-05	0.0130916
chr9	96362802	96364100	+	5' UTR (NM_001357213, exon 1 of 8)	5' UTR (NM_001357213, exon 1 of 8)	264	ENSMUSG00000032412	Atp1b3	AA409958|AI664000|AW212096	ATPase, Na+/K+ transporting, beta 3 polypeptide	protein-coding	44.42;57.86;44.82;57.00;60.12	78.8	52.84	NA	NA	Up	0.58	5.99516e-05	0.0161911	96363001	96364000	0.65	2.02211e-05	0.00733831
chr18	24912702	24913700	+	intron (NM_001289654, intron 5 of 24)	intron (NM_001289654, intron 5 of 24)	204578	ENSMUSG00000034295	Fhod3	A930009H06Rik|FHOS2|mKIAA1695	formin homology 2 domain containing 3	protein-coding	40.50;40.06;27.58;30.98;21.12	51.46	32.05	NA	NA	Up	0.68	6.00242e-05	0.0161911	24912701	24913700	0.68	6.00242e-05	0.0130968
chr11	103412702	103413700	+	promoter-TSS (NM_183034)	promoter-TSS (NM_183034)	-537	ENSMUSG00000034247	Plekhm1	AP162|B2|BC038943|D330036J23Rik	pleckstrin homology domain containing, family M (with RUN domain) member 1	protein-coding	47.03;58.98;47.41;60.72;60.12	80.46	54.85	NA	NA	Up	0.55	6.00511e-05	0.0161916	103412701	103413700	0.55	6.00511e-05	0.0130968
chr6	21618702	21619700	+	intron (NM_019697, intron 1 of 5)	Lx|LINE|L1	233314	ENSMUSG00000029669	Tspan12	9030619E17|AI426782|AI663988|AW111457|Tm4sf12	tetraspanin 12	protein-coding	22.21;20.03;30.17;14.87;20.31	37.65	21.52	NA	NA	Up	0.81	6.00665e-05	0.0161926	21618701	21619700	0.81	6.00665e-05	0.0130981
chr10	43173802	43174800	+	promoter-TSS (NR_102361)	promoter-TSS (NR_102361)	229	ENSMUSG00000038248	Sobp	2900009C16Rik|5330439J01Rik|JXC1|jc	sine oculis binding protein	protein-coding	67.93;51.19;58.61;110.28;77.99	119.72	73.2	NA	NA	Up	0.71	6.01537e-05	0.0162098	43173801	43174800	0.71	6.01537e-05	0.013113
chr6	122339602	122340600	+	promoter-TSS (NR_073364)	promoter-TSS (NR_073364)	126	ENSMUSG00000040669	Phc1	AW557034|Edr|Edr1|Mph1|Rae-28|rae28	polyhomeotic 1	protein-coding	78.38;83.46;58.61;80.54;90.18	112.93	78.24	NA	NA	Up	0.53	6.02772e-05	0.0162337	122339601	122340600	0.53	6.02772e-05	0.0131317
chr4	140999902	141000900	+	exon (NM_029097, exon 13 of 29)	exon (NM_029097, exon 13 of 29)	-10023	ENSMUSG00000060572	Mfap2	AI893631|Magp|Magp1	microfibrillar-associated protein 2	protein-coding	62.71;58.98;68.09;58.24;48.75	85.75	59.35	NA	NA	Up	0.53	6.03205e-05	0.0162393	140999901	141000900	0.53	6.03205e-05	0.0131391
chr13	55445202	55446200	+	intron (NM_001038018, intron 1 of 15)	CpG	370	ENSMUSG00000074886	Grk6	Gprk6	G protein-coupled receptor kinase 6	protein-coding	92.76;99.04;92.23;114.00;137.30	167.41	107.06	NA	NA	Up	0.64	6.06886e-05	0.0162801	55445201	55446200	0.64	6.06886e-05	0.0131767
chr17	32947302	32948300	+	promoter-TSS (NM_130882)	promoter-TSS (NM_130882)	-440	ENSMUSG00000024055	Cyp4f13	0610030I10Rik|Cypf13	cytochrome P450, family 4, subfamily f, polypeptide 13	protein-coding	50.95;67.88;54.30;69.39;63.37	87.78	61.18	NA	NA	Up	0.52	6.0742e-05	0.0162801	32947301	32948300	0.52	6.0742e-05	0.0131773
chr14	60251102	60252200	+	promoter-TSS (NM_170591)	promoter-TSS (NM_170591)	-172	ENSMUSG00000114797	Nupl1	1700017F11Rik|Nup58|mKIAA0410	nucleoporin like 1	protein-coding	122.80;113.50;106.02;135.06;135.68	163.08	122.61	NA	NA	Up	0.41	6.06948e-05	0.0162801	60251101	60252100	0.47	7.15749e-06	0.00413937
chr2	150904602	150905600	+	promoter-TSS (NM_024465)	promoter-TSS (NM_024465)	-370	ENSMUSG00000032046	Abhd12	1500011G07Rik|6330583M11Rik|AI431047|AW547313	abhydrolase domain containing 12	protein-coding	94.06;93.47;71.54;92.93;101.55	124.45	90.71	NA	NA	Up	0.46	6.07912e-05	0.016287	150904601	150905600	0.46	6.07912e-05	0.0131839
chr4	54222102	54223100	+	Intergenic	Intergenic	396556	ENSMUSG00000028420	Tmem38b	1600017F22Rik|AA437809|AV051057|D4Ertd89e|TRIC-B|mg33b	transmembrane protein 38B	protein-coding	23.52;14.47;25.00;17.35;26.81	37.52	21.43	NA	NA	Up	0.81	6.08175e-05	0.0162909	54222101	54223100	0.81	6.08175e-05	0.0131875
chr10	24989102	24990100	+	Intergenic	Intergenic	-62131	ENSMUSG00000019987	Arg1	AI|AI256583|Arg-1|PGIF	arginase, liver	protein-coding	18.29;13.35;10.34;14.87;21.12	27.91	15.6	NA	NA	Up	0.84	6.08713e-05	0.0162959	24989101	24990100	0.84	6.08713e-05	0.013193
chr16	4419202	4420800	+	5' UTR (NM_001291910, exon 1 of 12)	5' UTR (NM_001291910, exon 1 of 12)	497	ENSMUSG00000005580	Adcy9	AC9|ACtp10|AW125421|D16Wsu65e|mKIAA0520	adenylate cyclase 9	protein-coding	188.12;189.17;158.59;211.89;209.61	265.1	191.48	NA	NA	Up	0.47	6.08968e-05	0.0162965	4419401	4420400	0.54	1.99096e-05	0.00727456
chr13	17992702	17993700	+	exon (NM_025904, exon 1 of 3)	exon (NM_025904, exon 1 of 3)	150	ENSMUSG00000075054	Yae1d1	1600012F09Rik	Yae1 domain containing 1	protein-coding	43.11;54.53;34.48;35.93;57.68	74.36	45.15	NA	NA	Up	0.72	6.09484e-05	0.0163047	17992701	17993700	0.72	6.09484e-05	0.0132041
chr11	32103702	32104700	+	Intergenic	Intergenic	-2973	ENSMUSG00000086386	Gm12108	BB052462	predicted gene 12108	ncRNA	26.13;17.80;23.27;13.63;23.56	37.28	20.88	NA	NA	Up	0.84	6.09508e-05	0.0163047	32103701	32104700	0.84	6.09508e-05	0.0132041
chr8	93931402	93932400	+	intron (NM_001113384, intron 3 of 7)	intron (NM_001113384, intron 3 of 7)	80739	ENSMUSG00000031751	Amfr	gp78	autocrine motility factor receptor	protein-coding	48.34;71.22;65.51;65.67;69.87	95.99	64.12	NA	NA	Up	0.58	6.1142e-05	0.0163079	93931401	93932400	0.58	6.1142e-05	0.0132211
chr6	114874002	114875000	+	intron (NM_001356371, intron 3 of 5)	intron (NM_001356371, intron 3 of 5)	47320	ENSMUSG00000030315	Vgll4	BC048841|VGL-4	vestigial like family member 4	protein-coding	57.48;42.29;49.99;61.96;53.62	79.72	53.07	NA	NA	Up	0.59	6.10207e-05	0.0163079	114874001	114875000	0.59	6.10207e-05	0.013211
chr15	22539502	22540500	+	Intergenic	ORR1A0|LTR|ERVL-MaLR	174983		Hnrnpa1l2-ps2	EG545091|Gm5803	heterogeneous nuclear ribonucleoprotein A1-like 2, pseudogene 2	protein-coding	15.68;15.58;15.51;18.59;9.75	27.2	15.02	NA	NA	Up	0.86	6.11622e-05	0.0163079	22539501	22540500	0.86	6.11622e-05	0.0132211
chr9	89993702	89994700	+	intron (NM_001357743, intron 14 of 26)	MIRb|SINE|MIR	-60066	ENSMUSG00000032359	Ctsh	AL022844	cathepsin H	protein-coding	58.79;54.53;46.54;47.09;53.62	76.19	52.11	NA	NA	Up	0.55	6.11991e-05	0.0163084	89993701	89994700	0.55	6.11991e-05	0.013227
chr6	78752902	78754100	+	Intergenic	Lx8b|LINE|L1	-278541	ENSMUSG00000108072	Gm20362	-	predicted gene, 20362	ncRNA	23.52;18.92;15.51;19.83;18.69	33.13	19.29	NA	NA	Up	0.78	6.12575e-05	0.0163084	78753101	78754100	0.82	1.72673e-05	0.00676718
chr9	54697302	54698300	+	Intergenic	Intergenic	-1482	ENSMUSG00000032285	Dnaja4	1110021L12Rik|AV358213|Dj4|Hsj4|mmDjA4	DnaJ heat shock protein family (Hsp40) member A4	protein-coding	11.76;21.14;18.96;26.02;7.31	32.88	17.04	NA	NA	Up	0.95	6.12331e-05	0.0163084	54697301	54698300	0.95	6.12331e-05	0.0132294
chr11	7431802	7432800	+	Intergenic	Intergenic	-218378	ENSMUSG00000020427	Igfbp3	AI649005|IGFBP-3|IGgfbp3	insulin-like growth factor binding protein 3	protein-coding	13.06;13.35;23.27;23.54;19.50	33.53	18.55	NA	NA	Up	0.85	6.12575e-05	0.0163084	7431801	7432800	0.85	6.12575e-05	0.0132294
chr18	65430502	65431600	+	promoter-TSS (NM_172833)	promoter-TSS (NM_172833)	54	ENSMUSG00000032688	Malt1	A630046N12|D430033E09Rik|Pcasp1	MALT1 paracaspase	protein-coding	112.35;114.62;93.09;106.56;108.05	145.56	106.93	NA	NA	Up	0.44	6.13173e-05	0.0163084	65430501	65431500	0.48	8.45318e-06	0.00452602
chr18	66215202	66216200	+	intron (NM_178793, intron 2 of 10)	intron (NM_178793, intron 2 of 10)	3632	ENSMUSG00000076147	Mir694	Mirn694|mir-694|mmu-mir-694	microRNA 694	ncRNA	23.52;28.93;33.61;32.22;15.44	45.39	26.74	NA	NA	Up	0.76	6.12799e-05	0.0163084	66215201	66216200	0.76	6.12799e-05	0.0132312
chr13	73994002	73995000	+	Intergenic	L1MD|LINE|L1	-14918	ENSMUSG00000021573	Tppp	2900041A09Rik|AI849835	tubulin polymerization promoting protein	protein-coding	15.68;17.80;14.65;17.35;16.25	29.4	16.35	NA	NA	Up	0.85	6.13494e-05	0.0163084	73994001	73995000	0.85	6.13494e-05	0.0132332
chr9	44724302	44725300	+	intron (NM_153537, intron 4 of 21)	intron (NM_153537, intron 4 of 21)	10397	ENSMUSG00000048537	Phldb1	AU041016|D330037A14Rik|Ll5a	pleckstrin homology like domain, family B, member 1	protein-coding	43.11;44.51;39.65;59.48;36.56	67.17	44.66	NA	NA	Up	0.59	6.14786e-05	0.0163303	44724301	44725300	0.59	6.14786e-05	0.0132529
chr10	30446502	30447500	+	Intergenic	Intergenic	153699	ENSMUSG00000019792	Trmt11	2410075D05Rik|3110045I18Rik|AW213713	tRNA methyltransferase 11	protein-coding	10.45;12.24;18.10;16.11;19.50	30.85	15.28	NA	NA	Up	1.01	6.15457e-05	0.0163362	30446501	30447500	1.01	6.15457e-05	0.0132577
chrX	11099102	11100100	+	Intergenic	Intergenic	-199656	ENSMUSG00000100626	H2al1a	Gm14483|H2A.L.1|H2AL1|H2al1c|H2al1d|H2al1f|H2al1g|H2al1h|H2al1i	H2A histone family member L1A	protein-coding	14.37;16.69;18.96;23.54;22.75	33.33	19.26	NA	NA	Up	0.79	6.15773e-05	0.0163362	11099101	11100100	0.79	6.15773e-05	0.0132577
chr9	28186602	28187600	+	intron (NM_177906, intron 1 of 7)	intron (NM_177906, intron 1 of 7)	395832	ENSMUSG00000062257	Opcml	2900075O15Rik|3732419F12|AI844366|B930023M13Rik|C230027C17|Gm181|Obcam	opioid binding protein/cell adhesion molecule-like	protein-coding	26.13;17.80;23.27;23.54;14.62	35.67	21.07	NA	NA	Up	0.76	6.16261e-05	0.0163378	28186601	28187600	0.76	6.16261e-05	0.0132637
chr18	24205302	24206300	+	promoter-TSS (NM_001160404)	promoter-TSS (NM_001160404)	-158	ENSMUSG00000000420	Galnt1	-	polypeptide N-acetylgalactosaminyltransferase 1	protein-coding	71.85;117.95;68.95;109.04;110.49	156.02	95.66	NA	NA	Up	0.71	6.20713e-05	0.0164089	24205301	24206300	0.71	6.20713e-05	0.0133254
chr11	73630202	73631200	+	Intergenic	L1_Mur1|LINE|L1	28119	ENSMUSG00000060335	Olfr384	GA_x5J8B7U2A8F-1-327|GA_x6K02T2P1NL-3773152-3774090|MOR135-5|Olfr384-ps1|Olfr386	olfactory receptor 384	protein-coding	43.11;31.16;45.68;33.46;38.18	60.57	38.32	NA	NA	Up	0.66	6.21213e-05	0.016419	73630201	73631200	0.66	6.21213e-05	0.0133332
chr9	108048402	108049500	+	promoter-TSS (NM_001357682)	promoter-TSS (NM_001357682)	-313	ENSMUSG00000070284	Gmppb	AI317178|E430010H19	GDP-mannose pyrophosphorylase B	protein-coding	107.13;91.25;81.88;104.09;99.12	128.95	96.69	NA	NA	Up	0.42	6.23664e-05	0.0164335	108048401	108049400	0.45	4.07533e-05	0.0107387
chr9	118606302	118607300	+	promoter-TSS (NM_133721)	promoter-TSS (NM_133721)	92	ENSMUSG00000039115	Itga9	(alpha)9|2610002H11Rik|6720458D17Rik|AI461869|D130073C02|D9Ertd428e	integrin alpha 9	protein-coding	35.27;74.56;58.61;55.76;68.24	90.58	58.49	NA	NA	Up	0.63	6.2352e-05	0.0164335	118606301	118607300	0.63	6.2352e-05	0.0133514
chr8	54252702	54253700	+	Intergenic	Lx5|LINE|L1	175669	ENSMUSG00000031520	Vegfc	AW228853|VEGF-C	vascular endothelial growth factor C	protein-coding	30.05;32.27;17.24;23.54;18.69	40.32	24.36	NA	NA	Up	0.73	6.23853e-05	0.0164335	54252701	54253700	0.73	6.23853e-05	0.0133541
chr16	31121102	31122100	+	intron (NM_030138, intron 10 of 22)	intron (NM_030138, intron 10 of 22)	-40169	ENSMUSG00000047434	Xxylt1	AI480653	xyloside xylosyltransferase 1	protein-coding	14.37;15.58;17.24;12.39;10.56	26.8	14.03	NA	NA	Up	0.93	6.23915e-05	0.0164335	31121101	31122100	0.93	6.23915e-05	0.0133541
chr12	31389402	31390700	+	Intergenic	Intergenic	-38580	ENSMUSG00000020664	Dld	-	dihydrolipoamide dehydrogenase	protein-coding	30.05;31.16;33.61;37.17;27.62	50.28	31.92	NA	NA	Up	0.66	6.24005e-05	0.0164335	31389601	31390600	0.88	2.01654e-07	0.000449155
chr12	29199102	29200100	+	non-coding (NR_154987, exon 4 of 4)	non-coding (NR_154987, exon 4 of 4)	57672		Gm31333	-	predicted gene, 31333	ncRNA	28.74;35.61;29.31;35.93;21.94	47.52	30.31	NA	NA	Up	0.65	6.23011e-05	0.0164335	29199101	29200100	0.65	6.23011e-05	0.0133514
chr8	13105502	13106600	+	promoter-TSS (NM_178708)	promoter-TSS (NM_178708)	330	ENSMUSG00000031446	Cul4a	2810470J21Rik|AW495282	cullin 4A	protein-coding	133.25;135.76;151.70;159.85;170.61	207.32	150.23	NA	NA	Up	0.46	6.23504e-05	0.0164335	13105501	13106500	0.48	2.63549e-06	0.00230171
chr13	22042302	22043800	+	promoter-TSS (NM_178198)	promoter-TSS (NM_178198)	-102	ENSMUSG00000069301	Hist1h2ag	-	histone cluster 1, H2ag	protein-coding	48.34;56.75;36.20;48.33;56.06	76.61	49.13	NA	NA	Up	0.64	6.22569e-05	0.0164335	22042501	22043500	0.79	5.66767e-07	0.00090585
chr9	8850902	8851900	+	Intergenic	L1_Mus3|LINE|L1	-48432	ENSMUSG00000031870	Pgr	9930019P03Rik|BB114106|NR3C3|PR|PR-A|PR-B	progesterone receptor	protein-coding	30.05;20.03;19.82;26.02;20.31	36.69	23.25	NA	NA	Up	0.66	6.23326e-05	0.0164335	8850901	8851900	0.66	6.23326e-05	0.0133514
chr14	29101102	29102100	+	intron (NM_009785, intron 16 of 37)	intron (NM_009785, intron 16 of 37)	83393	ENSMUSG00000045776	Lrtm1	A930016D02Rik	leucine-rich repeats and transmembrane domains 1	protein-coding	31.35;40.06;33.61;38.41;44.68	60.55	37.63	NA	NA	Up	0.69	6.25577e-05	0.0164362	29101101	29102100	0.69	6.25577e-05	0.0133671
chr7	55999102	56000100	+	intron (NM_153578, intron 1 of 4)	RMER10A|LTR|ERVL	19972	ENSMUSG00000047037	Nipa1	1110027G09Rik|A830014A18Rik|FSP3|Spg6	non imprinted in Prader-Willi/Angelman syndrome 1 homolog (human)	protein-coding	20.90;34.50;33.61;32.22;29.25	49.12	30.1	NA	NA	Up	0.71	6.2619e-05	0.0164362	55999101	56000100	0.71	6.2619e-05	0.0133699
chr8	110782202	110783200	+	intron (NM_029646, intron 1 of 7)	MTB|LTR|ERVL-MaLR	23223	ENSMUSG00000031750	Il34	2010004A03Rik|AI593503	interleukin 34	protein-coding	28.74;21.14;31.89;18.59;21.94	41.3	24.46	NA	NA	Up	0.76	6.25839e-05	0.0164362	110782201	110783200	0.76	6.25839e-05	0.0133699
chr12	108612702	108614000	+	intron (NM_001163395, intron 1 of 12)	intron (NM_001163395, intron 1 of 12)	7585	ENSMUSG00000021262	Evl	AI528774|b2b2600Clo	Ena-vasodilator stimulated phosphoprotein	protein-coding	41.81;41.17;46.54;45.85;47.93	68.86	44.66	NA	NA	Up	0.62	6.26191e-05	0.0164362	108612701	108613700	0.64	3.00146e-05	0.00917473
chr7	109068502	109069500	+	intron (NM_178780, intron 1 of 4)	(TC)n|Simple_repeat|Simple_repeat	14323	ENSMUSG00000048330	Ric3	E130307J04Rik	RIC3 acetylcholine receptor chaperone	protein-coding	20.90;15.58;8.62;14.87;9.75	24.14	13.94	NA	NA	Up	0.79	6.25524e-05	0.0164362	109068501	109069500	0.79	6.25524e-05	0.0133671
chr7	71568102	71569100	+	Intergenic	RMER1B|Other|Other	-341094	ENSMUSG00000108669	4930441H08Rik	-	RIKEN cDNA 4930441H08 gene	ncRNA	30.05;22.26;37.06;38.41;45.50	56.98	34.65	NA	NA	Up	0.72	6.25332e-05	0.0164362	71568101	71569100	0.72	6.25332e-05	0.0133671
chr7	29737702	29738700	+	Intergenic	ORR1A0-int|LTR|ERVL-MaLR	-11169	ENSMUSG00000049123	Catsperg2	1700067C01Rik|CATSPERG	cation channel sperm associated auxiliary subunit gamma 2	protein-coding	15.68;12.24;18.10;24.78;14.62	29.8	17.08	NA	NA	Up	0.8	6.27124e-05	0.0164565	29737701	29738700	0.8	6.27124e-05	0.0133837
chr5	36830202	36831300	+	promoter-TSS (NM_008550)	promoter-TSS (NM_008550)	-102	ENSMUSG00000029119	Man2b2	mKIAA0935	mannosidase 2, alpha B2	protein-coding	54.87;70.10;57.75;75.59;60.93	91.9	63.85	NA	NA	Up	0.53	6.27883e-05	0.0164697	36830301	36831300	0.61	4.15708e-06	0.0029873
chr15	13636402	13637400	+	Intergenic	MTD|LTR|ERVL-MaLR	-463226	ENSMUSG00000039385	Cdh6	cad6	cadherin 6	protein-coding	19.60;10.01;15.51;12.39;10.56	24.05	13.62	NA	NA	Up	0.82	6.28636e-05	0.0164746	13636401	13637400	0.82	6.28636e-05	0.0134058
chr5	19621302	19622500	+	intron (NM_001170746, intron 1 of 22)	intron (NM_001170746, intron 1 of 22)	-285617	ENSMUSG00000040003	Magi2	AIP-1|Acvri1|Acvrinp1|Acvrip1|Magi-2|S-SCAM|mKIAA0705	membrane associated guanylate kinase, WW and PDZ domain containing 2	protein-coding	14.37;20.03;18.96;16.11;21.12	34.41	18.12	NA	NA	Up	0.93	6.28481e-05	0.0164746	19621401	19622400	1.07	9.36034e-07	0.00125694
chr17	71896102	71897100	+	intron (NM_007439, intron 20 of 28)	GA-rich|Low_complexity|Low_complexity	114654	ENSMUSG00000024059	Clip4	1700024K14Rik|1700074B05Rik|4833417L20Rik|5830409B12Rik|Rsnl2	CAP-GLY domain containing linker protein family, member 4	protein-coding	23.52;27.82;22.41;19.83;26.00	40.73	23.91	NA	NA	Up	0.77	6.29522e-05	0.0164803	71896101	71897100	0.77	6.29522e-05	0.0134153
chr11	20460002	20461000	+	Intergenic	Intergenic	-82752	ENSMUSG00000049800	Sertad2	AB041541|AU021878|Kiaa0127|MNCb-1504|SEI-2|Sei2|TRIP-Br2|mKIAA0127	SERTA domain containing 2	protein-coding	81.00;83.46;62.06;73.11;83.68	108.67	76.66	NA	NA	Up	0.5	6.31197e-05	0.0165074	20460001	20461000	0.5	6.31197e-05	0.0134356
chr16	3383602	3384700	+	Intergenic	L1Md_T|LINE|L1	-208247	ENSMUSG00000051003	Olfr161	MOR131-1|OR912-47M6	olfactory receptor 161	protein-coding	19.60;23.37;17.24;14.87;13.81	33.36	17.78	NA	NA	Up	0.91	6.31887e-05	0.0165108	3383601	3384600	0.99	3.33533e-05	0.00966509
chr7	74290202	74291200	+	intron (NM_001038643, intron 9 of 10)	intron (NM_001038643, intron 9 of 10)	264079	ENSMUSG00000025790	Slco3a1	5830414C08Rik|Anr1|MJAM|OATP-D|R75096|Slc21a11	solute carrier organic anion transporter family, member 3a1	protein-coding	27.43;25.59;35.34;43.37;30.87	52.54	32.52	NA	NA	Up	0.69	6.32294e-05	0.0165144	74290201	74291200	0.69	6.32294e-05	0.0134487
chr10	90369202	90370200	+	intron (NM_001359241, intron 12 of 25)	intron (NM_001359241, intron 12 of 25)	-206026	ENSMUSG00000058589	Anks1b	AIDA-1|AIDA-1b|C030032C09Rik|E530015N03Rik|EB-1|Gm10937|Gm1555	ankyrin repeat and sterile alpha motif domain containing 1B	protein-coding	33.97;23.37;31.03;33.46;20.31	45.71	28.43	NA	NA	Up	0.69	6.34295e-05	0.0165403	90369201	90370200	0.69	6.34295e-05	0.0134761
chr11	59051802	59052800	+	intron (NM_001171512, intron 47 of 103)	intron (NM_001171512, intron 47 of 103)	74208	ENSMUSG00000020455	Trim11	-	tripartite motif-containing 11	protein-coding	50.95;53.41;45.68;57.00;43.87	72.37	50.18	NA	NA	Up	0.53	6.35536e-05	0.0165617	59051801	59052800	0.53	6.35536e-05	0.0134949
chr11	64434402	64435400	+	promoter-TSS (NM_178870)	promoter-TSS (NM_178870)	-431	ENSMUSG00000047759	Hs3st3a1	3Ost3a|Hs3st3a	heparan sulfate (glucosamine) 3-O-sulfotransferase 3A1	protein-coding	64.01;55.64;49.99;63.20;64.99	85.64	59.57	NA	NA	Up	0.52	6.35857e-05	0.0165664	64434401	64435400	0.52	6.35857e-05	0.0134997
chr3	158774302	158775300	+	Intergenic	Intergenic	-212580	ENSMUSG00000028176	Lrrc7	AK122498|densin|mKIAA1365	leucine rich repeat containing 7	protein-coding	20.90;18.92;12.93;11.15;8.94	28.43	14.57	NA	NA	Up	0.96	6.37476e-05	0.0165844	158774301	158775300	0.96	6.37476e-05	0.0135176
chr8	9975502	9977200	+	promoter-TSS (NM_176953)	promoter-TSS (NM_176953)	-28	ENSMUSG00000049717	Lig4	5830471N16Rik|tiny	ligase IV, DNA, ATP-dependent	protein-coding	112.35;127.97;101.71;125.15;117.80	157.39	117	NA	NA	Up	0.43	6.37665e-05	0.0165862	9976101	9977100	0.5	2.41685e-06	0.0022088
chr6	100218402	100219600	+	Intergenic	Intergenic	68357	ENSMUSG00000072872	Rybp	2410018J24Rik|DEDAF|YEAF1	RING1 and YY1 binding protein	protein-coding	112.35;101.26;93.09;138.78;121.05	164.01	113.31	NA	NA	Up	0.53	6.38416e-05	0.0165916	100218401	100219400	0.55	1.40359e-05	0.00605872
chr3	56555602	56556700	+	Intergenic	L1Md_F2|LINE|L1	-372450	ENSMUSG00000027799	Nbea	Lyst2|mKIAA1544	neurobeachin	protein-coding	27.43;18.92;16.38;17.35;17.06	33.33	19.43	NA	NA	Up	0.78	6.38709e-05	0.0165916	56555601	56556600	0.84	9.91392e-06	0.00498057
chr2	121866002	121867400	+	promoter-TSS (NM_177054)	promoter-TSS (NM_177054)	-269	ENSMUSG00000060227	Casc4	D130060C09Rik|VGFG2573	cancer susceptibility candidate 4	protein-coding	82.30;83.46;58.61;83.02;90.18	117.8	79.51	NA	NA	Up	0.57	6.38443e-05	0.0165916	121866001	121867000	0.67	1.42013e-06	0.00162446
chr8	83607402	83608400	+	promoter-TSS (NM_018808)	promoter-TSS (NM_018808)	-274	ENSMUSG00000005483	Dnajb1	0610007I11Rik|DjB1|HSPF1|Hdj1|Hsp40	DnaJ heat shock protein family (Hsp40) member B1	protein-coding	116.27;119.07;82.74;147.46;153.55	197.13	123.82	NA	NA	Up	0.67	6.39544e-05	0.016592	83607401	83608400	0.67	6.39544e-05	0.013539
chr9	65562102	65563200	+	intron (NM_153119, intron 3 of 5)	intron (NM_153119, intron 3 of 5)	17436	ENSMUSG00000050721	Plekho2	AI840980|Plekhq1	pleckstrin homology domain containing, family O member 2	protein-coding	81.00;103.49;66.37;69.39;81.24	116.16	80.3	NA	NA	Up	0.53	6.40581e-05	0.0166124	65562201	65563200	0.58	1.39847e-05	0.00603864
chr15	19994102	19995400	+	Intergenic	RLTR13G|LTR|ERVK	671999	ENSMUSG00000047565	Acot10	Acate3|MT-ACT48|p48	acyl-CoA thioesterase 10	protein-coding	11.76;28.93;26.72;27.26;28.44	45.9	24.62	NA	NA	Up	0.9	6.41021e-05	0.016615	19994401	19995400	0.95	7.17081e-06	0.0041421
chr7	137409702	137411000	+	intron (NM_029886, intron 1 of 3)	MLTR14|LTR|ERV1	405	ENSMUSG00000040139	9430038I01Rik	-	RIKEN cDNA 9430038I01 gene	protein-coding	130.64;143.55;81.88;154.89;145.43	207.29	131.28	NA	NA	Up	0.66	6.41039e-05	0.016615	137409901	137410900	0.69	1.05106e-05	0.00513216
chr7	68129302	68130300	+	intron (NM_010513, intron 2 of 20)	intron (NM_010513, intron 2 of 20)	134432	ENSMUSG00000030553	Pgpep1l	C330024D12Rik	pyroglutamyl-peptidase I-like	protein-coding	50.95;55.64;59.47;61.96;65.81	86.81	58.76	NA	NA	Up	0.56	6.42093e-05	0.0166292	68129301	68130300	0.56	6.42093e-05	0.0135782
chr5	77385302	77386300	+	intron (NM_008048, intron 1 of 4)	ORR1F|LTR|ERVL-MaLR	22244	ENSMUSG00000036256	Igfbp7	AGM|Fstl2|Mac25	insulin-like growth factor binding protein 7	protein-coding	26.13;18.92;26.72;18.59;21.94	38.51	22.46	NA	NA	Up	0.78	6.42763e-05	0.0166355	77385301	77386300	0.78	6.42763e-05	0.0135862
chr7	125798402	125799400	+	intron (NM_001358287, intron 7 of 26)	intron (NM_001358287, intron 7 of 26)	91031	ENSMUSG00000032743	D430042O09Rik	Kiaa0556	RIKEN cDNA D430042O09 gene	protein-coding	22.21;36.72;18.96;47.09;39.81	55.63	32.96	NA	NA	Up	0.76	6.43315e-05	0.0166438	125798401	125799400	0.76	6.43315e-05	0.0135945
chr13	103031302	103032400	+	intron (NM_175171, intron 3 of 28)	intron (NM_175171, intron 3 of 28)	271596	ENSMUSG00000091906	1700099I09Rik	-	RIKEN cDNA 1700099I09 gene	ncRNA	23.52;24.48;40.51;29.74;31.68	50.43	29.99	NA	NA	Up	0.75	6.43793e-05	0.0166491	103031301	103032300	0.76	4.26336e-05	0.0109963
chr13	38204102	38205100	+	promoter-TSS (NM_026382)	promoter-TSS (NM_026382)	-338	ENSMUSG00000021431	Snrnp48	1110050F08Rik|6530403A03Rik|C6orf151	small nuclear ribonucleoprotein 48 (U11/U12)	protein-coding	36.58;41.17;34.48;32.22;41.43	56.82	37.18	NA	NA	Up	0.61	6.4524e-05	0.0166627	38204101	38205100	0.61	6.4524e-05	0.0136181
chr7	34804202	34805500	+	intron (NM_175140, intron 1 of 3)	intron (NM_175140, intron 1 of 3)	7860	ENSMUSG00000060402	Chst8	1500011J21Rik|AI426009	carbohydrate sulfotransferase 8	protein-coding	43.11;38.95;43.96;32.22;34.93	59.92	38.63	NA	NA	Up	0.63	6.45967e-05	0.0166634	34804401	34805400	0.76	2.79561e-06	0.00238627
chr4	120647802	120648800	+	Intergenic	Intergenic	-18262	ENSMUSG00000070803	Cited4	MRG-2|Mrg2	Cbp/p300-interacting transactivator, with Glu/Asp-rich carboxy-terminal domain, 4	protein-coding	36.58;34.50;39.65;28.50;30.87	53.85	34.02	NA	NA	Up	0.66	6.50209e-05	0.0166634	120647801	120648800	0.66	6.50209e-05	0.0136462
chr10	106926302	106927300	+	intron (NM_001359698, intron 27 of 28)	Lx8b|LINE|L1	196863	ENSMUSG00000035948	Acss3	8430416H19Rik|Gm874	acyl-CoA synthetase short-chain family member 3	protein-coding	19.60;20.03;18.10;13.63;15.44	32.76	17.36	NA	NA	Up	0.92	6.4851e-05	0.0166634	106926301	106927300	0.92	6.4851e-05	0.0136462
chr7	49422502	49423500	+	intron (NM_175272, intron 6 of 37)	intron (NM_175272, intron 6 of 37)	176812	ENSMUSG00000052512	Nav2	5330421F07Rik|AU067780|BQ960892|HELAD1|POMFIL2|RAINB1|RAINB2|Unc53H2|mKIAA3015	neuron navigator 2	protein-coding	40.50;31.16;43.96;28.50;43.87	61.08	37.6	NA	NA	Up	0.7	6.46214e-05	0.0166634	49422501	49423500	0.7	6.46214e-05	0.0136281
chr6	17602102	17603200	+	Intergenic	Lx7|LINE|L1	-34359	ENSMUSG00000015733	Capza2	1110053K06Rik|AW208808|Cappa2	capping protein (actin filament) muscle Z-line, alpha 2	protein-coding	13.06;13.35;13.79;22.30;18.69	29.92	16.24	NA	NA	Up	0.88	6.46616e-05	0.0166634	17602201	17603200	0.96	2.548e-05	0.0084097
chr8	34097002	34098000	+	intron (NM_011722, intron 2 of 6)	intron (NM_011722, intron 2 of 6)	10313	ENSMUSG00000031516	Dctn6	AU044699|WS-3|p27	dynactin 6	protein-coding	58.79;47.85;43.10;50.80;44.68	70.61	49.04	NA	NA	Up	0.53	6.45485e-05	0.0166634	34097001	34098000	0.53	6.45485e-05	0.013619
chr8	85432002	85433100	+	intron (NM_025722, intron 1 of 3)	CpG	290	ENSMUSG00000036934	4921524J17Rik	-	RIKEN cDNA 4921524J17 gene	protein-coding	77.08;104.60;64.64;107.80;87.74	136.68	88.37	NA	NA	Up	0.63	6.49685e-05	0.0166634	85432001	85433000	0.71	1.25175e-05	0.00568165
chr5	72746502	72747500	+	intron (NM_001289495, intron 1 of 14)	intron (NM_001289495, intron 1 of 14)	5776	ENSMUSG00000054892	Txk	A130089B16Rik|Btkl|PTK-RL-18|PTK4|Rlk	TXK tyrosine kinase	protein-coding	32.66;24.48;23.27;24.78;26.00	43.19	26.24	NA	NA	Up	0.72	6.48998e-05	0.0166634	72746501	72747500	0.72	6.48998e-05	0.0136462
chr6	126095302	126096300	+	Intergenic	MER5A|DNA|hAT-Charlie	69159	ENSMUSG00000049107	Ntf3	AI316846|AI835689|HDNF|NGF-2|Nt3|Ntf-3	neurotrophin 3	protein-coding	31.35;33.38;27.58;24.78;27.62	47.03	28.94	NA	NA	Up	0.7	6.49257e-05	0.0166634	126095301	126096300	0.7	6.49257e-05	0.0136462
chr11	4916202	4917200	+	intron (NM_172438, intron 12 of 19)	B1_Mus2|SINE|Alu	-1815	ENSMUSG00000084381	AA413626	-	ribosomal protein L17 pseudogene	pseudo	24.82;24.48;31.03;32.22;28.44	47.88	28.2	NA	NA	Up	0.76	6.49605e-05	0.0166634	4916201	4917200	0.76	6.49605e-05	0.0136462
chr17	6764502	6765600	+	intron (NM_009510, intron 1 of 12)	intron (NM_009510, intron 1 of 12)	17729	ENSMUSG00000052397	Ezr	AW146364|R75297|Vil2|p81	ezrin	protein-coding	31.35;35.61;25.86;30.98;22.75	46.7	29.31	NA	NA	Up	0.67	6.48345e-05	0.0166634	6764501	6765500	0.85	2.12627e-05	0.0075475
chr14	72172502	72173600	+	Intergenic	Intergenic	316342	ENSMUSG00000115304	4930434J06Rik	-	RIKEN cDNA 4930434J06 gene	ncRNA	22.21;8.90;20.69;13.63;10.56	28.62	15.2	NA	NA	Up	0.91	6.5065e-05	0.01667	72172501	72173500	0.98	2.77367e-05	0.00880955
chr14	32963102	32964100	+	intron (NM_001146022, intron 57 of 58)	intron (NM_001146022, intron 57 of 58)	-27781	ENSMUSG00000041673	Lrrc18	4930442L21Rik|MTLR1	leucine rich repeat containing 18	protein-coding	50.95;35.61;39.65;39.65;42.25	62.64	41.62	NA	NA	Up	0.59	6.5071e-05	0.01667	32963101	32964100	0.59	6.5071e-05	0.0136547
chr8	85575702	85576700	+	Intergenic	L1_Mus1|LINE|L1	-20930	ENSMUSG00000031701	Dnaja2	1500017M13Rik|2010206B19Rik|DNAJ|DNJ3|Dnaj3|HIRIP4|PRO3015|mDj3	DnaJ heat shock protein family (Hsp40) member A2	protein-coding	13.06;18.92;10.34;16.11;22.75	31.05	16.24	NA	NA	Up	0.94	6.51333e-05	0.0166799	85575701	85576700	0.94	6.51333e-05	0.0136636
chr9	110655702	110656700	+	promoter-TSS (NM_028312)	promoter-TSS (NM_028312)	-302	ENSMUSG00000019659	Ccdc12	2700094L05Rik|C76605	coiled-coil domain containing 12	protein-coding	60.10;66.77;63.78;90.46;84.49	104.18	73.12	NA	NA	Up	0.51	6.53266e-05	0.0166878	110655701	110656700	0.51	6.53266e-05	0.0136759
chr6	104473502	104474500	+	Intergenic	MTA_Mm-int|LTR|ERVL-MaLR	-19043	ENSMUSG00000030092	Cntn6	NB-3	contactin 6	protein-coding	15.68;21.14;18.96;8.67;13.00	27.53	15.49	NA	NA	Up	0.83	6.53908e-05	0.0166878	104473501	104474500	0.83	6.53908e-05	0.0136785
chr12	71016302	71017300	+	promoter-TSS (NR_045055)	promoter-TSS (NR_045055)	834	ENSMUSG00000048118	Arid4a	A630009N03|A630067N03Rik|Rbbp1	AT rich interactive domain 4A (RBP1-like)	protein-coding	69.24;62.32;62.06;58.24;65.81	90.41	63.53	NA	NA	Up	0.51	6.53059e-05	0.0166878	71016301	71017300	0.51	6.53059e-05	0.0136759
chr10	73463802	73464800	+	Intergenic	L1Md_F2|LINE|L1	-357566	ENSMUSG00000052613	Pcdh15	BB078305|Gm9815|Ush1f|av|nmf19|roda	protocadherin 15	protein-coding	19.60;16.69;15.51;14.87;8.94	26.34	15.12	NA	NA	Up	0.8	6.54066e-05	0.0166878	73463801	73464800	0.8	6.54066e-05	0.0136798
chr19	10342002	10343100	+	Intergenic	Intergenic	-37674	ENSMUSG00000035735	Dagla	Nsddr	diacylglycerol lipase, alpha	protein-coding	57.48;57.86;43.10;64.43;59.31	81.86	56.44	NA	NA	Up	0.54	6.54217e-05	0.0166878	10342001	10343000	0.54	4.45256e-05	0.0112249
chr18	23803902	23804900	+	intron (NM_153058, intron 1 of 6)	intron (NM_153058, intron 1 of 6)	431	ENSMUSG00000024277	Mapre2	AI314113|C820009F03Rik|D18Abb1e|EB1|EB2|RP1	microtubule-associated protein, RP/EB family, member 2	protein-coding	53.56;68.99;56.89;60.72;73.12	90.57	62.66	NA	NA	Up	0.53	6.54762e-05	0.0166902	23803901	23804900	0.53	6.54762e-05	0.0136859
chr6	92529402	92530400	+	intron (NM_001081146, intron 2 of 8)	intron (NM_001081146, intron 2 of 8)	4960	ENSMUSG00000030020	Prickle2	6230400G14Rik|6720451F06Rik|mpk2	prickle planar cell polarity protein 2	protein-coding	33.97;38.95;20.69;24.78;31.68	48.91	30.01	NA	NA	Up	0.7	6.54852e-05	0.0166902	92529401	92530400	0.7	6.54852e-05	0.0136859
chr12	101726102	101727100	+	Intergenic	Lx3A|LINE|L1	-8078	ENSMUSG00000021187	Tc2n	4933406D09Rik|Mtac2d1|Tac2-N	tandem C2 domains, nuclear	protein-coding	43.11;45.62;31.89;34.70;38.18	58.46	38.7	NA	NA	Up	0.6	6.55386e-05	0.0166934	101726101	101727100	0.6	6.55386e-05	0.0136924
chr3	9629602	9630800	+	Intergenic	Intergenic	-20116	ENSMUSG00000040209	Zfp704	C030026M03|C030034L19Rik|Gig1|Znf704	zinc finger protein 704	protein-coding	65.32;58.98;54.30;52.04;44.68	81.91	55.07	NA	NA	Up	0.57	6.55282e-05	0.0166934	9629701	9630700	0.65	5.37338e-06	0.00348731
chr19	24641102	24642100	+	Intergenic	MLT1A0|LTR|ERVL-MaLR	-32407	ENSMUSG00000048572	Tmem252	E030010A14Rik	transmembrane protein 252	protein-coding	24.82;26.71;25.00;16.11;26.00	39.69	23.73	NA	NA	Up	0.74	6.55457e-05	0.0166934	24641101	24642100	0.74	6.55457e-05	0.0136924
chr16	6570302	6571300	+	intron (NM_001359730, intron 3 of 15)	intron (NM_001359730, intron 3 of 15)	-468569	ENSMUSG00000008658	Rbfox1	A2bp|A2bp1|Hrnbp1|fox-1	RNA binding protein, fox-1 homolog (C. elegans) 1	protein-coding	23.52;11.13;17.24;11.15;23.56	32.66	17.32	NA	NA	Up	0.92	6.55977e-05	0.0167036	6570301	6571300	0.92	6.55977e-05	0.0137012
chr12	57855902	57856900	+	Intergenic	Intergenic	-193490		BC042761	-	cDNA sequence BC042761	ncRNA	23.52;21.14;18.96;14.87;20.31	33.81	19.76	NA	NA	Up	0.77	6.56451e-05	0.0167068	57855901	57856900	0.77	6.56451e-05	0.0137031
chr4	131940002	131941000	+	intron (NM_183428, intron 16 of 20)	intron (NM_183428, intron 16 of 20)	18730	ENSMUSG00000070720	Tmem200b	EG623230	transmembrane protein 200B	protein-coding	14.37;20.03;19.82;11.15;21.12	33.4	17.3	NA	NA	Up	0.95	6.56463e-05	0.0167068	131940001	131941000	0.95	6.56463e-05	0.0137031
chr5	33558802	33559800	+	Intergenic	Intergenic	68210	ENSMUSG00000037339	Fam53a	2410018C17Rik|5430419M09Rik|Dntnp	family with sequence similarity 53, member A	protein-coding	39.19;48.96;61.20;39.65;48.75	75.52	47.55	NA	NA	Up	0.67	6.57245e-05	0.0167175	33558801	33559800	0.67	6.57245e-05	0.0137092
chr7	82121502	82122500	+	Intergenic	Intergenic	51614	ENSMUSG00000109145	Gm20744	-	predicted gene, 20744	ncRNA	19.60;17.80;20.69;8.67;24.37	34.99	18.23	NA	NA	Up	0.94	6.57164e-05	0.0167175	82121501	82122500	0.94	6.57164e-05	0.0137092
chr2	172524502	172525500	+	Intergenic	Intergenic	-24592	ENSMUSG00000028640	Tfap2c	AA409384|AP2gamma|Ap-2.2|Stra2|Tcfap2c	transcription factor AP-2, gamma	protein-coding	40.50;46.74;35.34;26.02;33.31	58.87	36.38	NA	NA	Up	0.69	6.57983e-05	0.0167241	172524501	172525500	0.69	6.57983e-05	0.0137163
chr10	54268402	54269400	+	Intergenic	Intergenic	192979	ENSMUSG00000097069	Gm16998	-	predicted gene, 16998	ncRNA	19.60;24.48;11.20;9.91;11.37	29.73	15.31	NA	NA	Up	0.96	6.58796e-05	0.0167294	54268401	54269400	0.96	6.58796e-05	0.0137271
chr5	12383402	12384400	+	intron (NM_028882, intron 1 of 17)	intron (NM_028882, intron 1 of 17)	735	ENSMUSG00000040254	Sema3d	4631426B19Rik	sema domain, immunoglobulin domain (Ig), short basic domain, secreted, (semaphorin) 3D	protein-coding	52.26;61.20;47.41;73.11;55.25	84.56	57.84	NA	NA	Up	0.55	6.59121e-05	0.0167295	12383401	12384400	0.55	6.59121e-05	0.0137318
chr13	54302602	54303600	+	Intergenic	CpG	-68248	ENSMUSG00000025867	Cplx2	921-L|AI413745|AW492120|Gm34843	complexin 2	protein-coding	96.67;99.04;87.92;109.04;116.99	138.72	101.93	NA	NA	Up	0.44	6.59381e-05	0.0167295	54302601	54303600	0.44	6.59381e-05	0.0137336
chr5	129398202	129399200	+	Intergenic	L1MCa|LINE|L1	-102530	ENSMUSG00000029439	Sfswap	1190005N23Rik|6330437E22Rik|AI197402|AW212079|SWAP|Sfrs8|Srsf8	splicing factor SWAP	protein-coding	28.74;32.27;26.72;17.35;24.37	42.48	25.89	NA	NA	Up	0.71	6.59403e-05	0.0167295	129398201	129399200	0.71	6.59403e-05	0.0137336
chr2	26561502	26562700	+	Intergenic	Intergenic	-18955	ENSMUSG00000026921	Egfl7	VE-statin|Zneu1	EGF-like domain 7	protein-coding	37.89;58.98;43.96;44.61;59.31	78.3	48.95	NA	NA	Up	0.68	6.59259e-05	0.0167295	26561601	26562600	0.73	1.53861e-06	0.00170783
chr6	43474502	43475700	+	TTS (NR_045988)	TTS (NR_045988)	32672		9430018G01Rik	-	RIKEN cDNA 9430018G01 gene	ncRNA	18.29;12.24;11.20;16.11;22.75	29.22	16.12	NA	NA	Up	0.86	6.59639e-05	0.0167295	43474601	43475600	0.99	3.86407e-06	0.00287469
chr18	33213402	33214700	+	promoter-TSS (NM_133774)	promoter-TSS (NM_133774)	-189	ENSMUSG00000024378	Stard4	4632419C16Rik|9030213J02Rik	StAR-related lipid transfer (START) domain containing 4	protein-coding	118.88;113.50;98.26;130.11;111.30	150.32	114.41	NA	NA	Up	0.39	6.61136e-05	0.0167553	33213601	33214600	0.42	4.24e-05	0.010963
chr9	85228202	85229200	+	Intergenic	Lx7|LINE|L1	98423	ENSMUSG00000032265	Tent5a	BAP014|D930050G01Rik|Fam46a	terminal nucleotidyltransferase 5A	protein-coding	18.29;13.35;16.38;11.15;13.00	25.81	14.43	NA	NA	Up	0.84	6.63162e-05	0.0167572	85228201	85229200	0.84	6.63162e-05	0.0137715
chr18	46570102	46571100	+	intron (NM_173394, intron 2 of 2)	MTEa|LTR|ERVL-MaLR	3932	ENSMUSG00000056130	Ticam2	B430113A10|TICAM-2|TRAM|Tirp|Trif	toll-like receptor adaptor molecule 2	protein-coding	11.76;21.14;18.96;24.78;12.19	32.1	17.77	NA	NA	Up	0.85	6.62704e-05	0.0167572	46570101	46571100	0.85	6.62704e-05	0.0137715
chr7	5037802	5038800	+	intron (NM_001039532, intron 1 of 1)	CpG	145	ENSMUSG00000043290	Zfp784	C730049F21Rik|Znf784	zinc finger protein 784	protein-coding	57.48;50.07;52.58;78.06;63.37	93.15	60.31	NA	NA	Up	0.63	6.63112e-05	0.0167572	5037801	5038800	0.63	6.63112e-05	0.0137715
chr2	173258102	173259100	+	intron (NM_022995, intron 1 of 3)	intron (NM_022995, intron 1 of 3)	17932	ENSMUSG00000038400	Pmepa1	2210418I02Rik|AW455466|Erg1.2|N4wbp4|Stag1|Tmepai	prostate transmembrane protein, androgen induced 1	protein-coding	58.79;45.62;67.23;60.72;52.81	83.55	57.03	NA	NA	Up	0.55	6.62598e-05	0.0167572	173258101	173259100	0.55	6.62598e-05	0.0137715
chr2	148731902	148732900	+	promoter-TSS (NM_019632)	promoter-TSS (NM_019632)	19	ENSMUSG00000027438	Napb	Brp14|E161|I47|SNARE|b-SNAP	N-ethylmaleimide sensitive fusion protein attachment protein beta	protein-coding	94.06;115.73;97.40;92.93;113.74	140.22	102.77	NA	NA	Up	0.45	6.62174e-05	0.0167572	148731901	148732900	0.45	6.62174e-05	0.0137715
chrX	69987702	69988800	+	intron (NR_033213, intron 4 of 8)	RLTR10-int|LTR|ERVK	42970	ENSMUSG00000059690	1700020N15Rik	-	RIKEN cDNA 1700020N15 gene	protein-coding	13.06;18.92;11.20;18.59;17.06	27.53	15.77	NA	NA	Up	0.8	6.63405e-05	0.0167572	69987701	69988700	0.9	2.07177e-05	0.00743902
chr8	93263102	93264100	+	intron (NM_144930, intron 9 of 13)	intron (NM_144930, intron 9 of 13)	16135	ENSMUSG00000031725	Ces1f	AU018778|CesML1|TGH-2	carboxylesterase 1F	protein-coding	15.68;14.47;17.24;13.63;13.00	28.24	14.8	NA	NA	Up	0.93	6.61646e-05	0.0167572	93263101	93264100	0.93	6.61646e-05	0.0137679
chr11	13243702	13244700	+	Intergenic	B1_Mus1|SINE|Alu	-779241	ENSMUSG00000020173	Cobl	-	cordon-bleu WH2 repeat	protein-coding	18.29;10.01;17.24;9.91;15.44	26.67	14.18	NA	NA	Up	0.91	6.63158e-05	0.0167572	13243701	13244700	0.91	6.63158e-05	0.0137715
chr9	95431002	95432000	+	Intergenic	C-rich|Low_complexity|Low_complexity	-24231	ENSMUSG00000033350	Chst2	AI428561|AW121776|C130041E03Rik|Chts2|GST-2|GlcNAc6ST|Gn6st	carbohydrate sulfotransferase 2	protein-coding	20.90;15.58;13.79;13.63;15.44	27.44	15.87	NA	NA	Up	0.79	6.63404e-05	0.0167572	95431001	95432000	0.79	6.63404e-05	0.0137715
chr8	85700302	85701300	+	promoter-TSS (NR_106189)	promoter-TSS (NR_106189)	-104	ENSMUSG00000098388	Mir8109	Gm27495|mmu-mir-8109	microRNA 8109	ncRNA	67.93;73.44;72.40;70.63;93.43	109.58	75.57	NA	NA	Up	0.54	6.63667e-05	0.0167584	85700301	85701300	0.54	6.63667e-05	0.0137729
chr14	40966102	40967100	+	intron (NM_145928, intron 1 of 8)	CpG	295	ENSMUSG00000037824	Tspan14	AA958793|D14Ertd226e|Tm4sf14|tspan-14	tetraspanin 14	protein-coding	120.19;136.87;120.67;133.82;171.42	201.99	136.6	NA	NA	Up	0.56	6.64401e-05	0.0167685	40966101	40967100	0.56	6.64401e-05	0.0137826
chr8	90954402	90955900	+	intron (NM_177224, intron 3 of 39)	intron (NM_177224, intron 3 of 39)	22902	ENSMUSG00000056608	Chd9	1810014J18Rik|9030205D12Rik|A330063D19Rik|AD013|PRIC320|mKIAA0308	chromodomain helicase DNA binding protein 9	protein-coding	45.72;35.61;34.48;22.30;58.50	65.76	39.32	NA	NA	Up	0.74	6.66435e-05	0.016804	90954401	90955400	0.97	9.84843e-07	0.00129041
chr2	66088102	66089100	+	intron (NM_015736, intron 9 of 10)	L2|LINE|L2	36192	ENSMUSG00000026994	Galnt3	-	polypeptide N-acetylgalactosaminyltransferase 3	protein-coding	7.84;20.03;14.65;17.35;10.56	25.96	14.09	NA	NA	Up	0.88	6.66438e-05	0.016804	66088101	66089100	0.88	6.66438e-05	0.0138181
chr1	125434802	125435800	+	exon (NM_001205385, exon 2 of 13)	exon (NM_001205385, exon 2 of 13)	426	ENSMUSG00000026341	Actr3	1200003A09Rik|Arp3	ARP3 actin-related protein 3	protein-coding	164.61;133.53;105.15;131.35;173.86	218.21	141.7	NA	NA	Up	0.62	6.67142e-05	0.0168126	125434801	125435800	0.62	6.67142e-05	0.0138265
chr19	54893302	54894400	+	Intergenic	Intergenic	205626	ENSMUSG00000024978	Gpam	GPAT|GPAT-1|GPAT1|P90	glycerol-3-phosphate acyltransferase, mitochondrial	protein-coding	33.97;18.92;25.00;22.30;25.19	41.82	25.07	NA	NA	Up	0.74	6.68536e-05	0.0168365	54893301	54894300	0.8	1.45161e-05	0.00617789
chr14	33328402	33329400	+	intron (NM_153800, intron 4 of 10)	intron (NM_153800, intron 4 of 10)	82123	ENSMUSG00000021936	Mapk8	AI849689|JNK|JNK1|Prkm8|SAPK1	mitogen-activated protein kinase 8	protein-coding	84.92;74.56;74.99;68.15;71.49	105.13	74.82	NA	NA	Up	0.49	6.68927e-05	0.0168367	33328401	33329400	0.49	6.68927e-05	0.013847
chr4	153402002	153403000	+	intron (NM_001099299, intron 2 of 5)	MER58B|DNA|hAT-Charlie	80329	ENSMUSG00000039546	Ajap1	Gm573	adherens junction associated protein 1	protein-coding	32.66;46.74;42.23;39.65;40.62	62.05	40.38	NA	NA	Up	0.62	6.69259e-05	0.0168367	153402001	153403000	0.62	6.69259e-05	0.0138498
