## Supplementary material for "ZBTB7A regulates MDD-specific chromatin signatures and astrocyte-mediated stress vulnerability in orbitofrontal cortex": Table S6_diffreps (part 12 of 14)

### Sheet: KD_astrocytes_ZC_v_GC (continued)
Diffreps output; ATAC-seq MAC-sorted astrocytes Zbtb7a KD control vs. GFP control
chr12	37725002	37726100	+	Intergenic	Lx4A|LINE|L1	-154623	ENSMUSG00000036095	Dgkb	6430574F24|90kda|C630029D13Rik|DAGK2|DGK|DGK-beta|mKIAA0718	diacylglycerol kinase, beta	protein-coding	9.14;16.69;6.90;16.11;18.69	25.51	13.51	NA	NA	Up	0.92	6.69309e-05	0.0168367	37725101	37726100	1	3.55936e-06	0.00271449
chr6	145308202	145309200	+	Intergenic	Intergenic	58149	ENSMUSG00000086013	Gm15706	-	predicted gene 15706	ncRNA	16.98;27.82;20.69;22.30;25.19	38.94	22.6	NA	NA	Up	0.79	6.69775e-05	0.0168454	145308201	145309200	0.79	6.69775e-05	0.0138584
chr2	104224802	104225800	+	intron (NM_001033347, intron 10 of 20)	intron (NM_001033347, intron 10 of 20)	102532	ENSMUSG00000032671	A930018P22Rik	-	RIKEN cDNA A930018P22 gene	protein-coding	37.89;33.38;43.10;39.65;53.62	63.33	41.53	NA	NA	Up	0.61	6.69985e-05	0.0168464	104224801	104225800	0.61	6.69985e-05	0.0138601
chr15	43590702	43591700	+	Intergenic	ORR1D1|LTR|ERVL-MaLR	113972	ENSMUSG00000022337	Emc2	4921531G14Rik|AV060620|AW209495|Ttc35	ER membrane protein complex subunit 2	protein-coding	10.45;22.26;17.24;21.07;20.31	33.43	18.26	NA	NA	Up	0.87	6.70058e-05	0.0168464	43590701	43591700	0.87	6.70058e-05	0.0138601
chr17	86182702	86183700	+	intron (NM_011104, intron 1 of 14)	MTEa|LTR|ERVL-MaLR	15416	ENSMUSG00000045038	Prkce	5830406C15Rik|PKC[e]|PKCepsilon|Pkce|R75156	protein kinase C, epsilon	protein-coding	18.29;28.93;21.55;26.02;21.94	39.11	23.35	NA	NA	Up	0.74	6.71055e-05	0.0168638	86182701	86183700	0.74	6.71055e-05	0.0138778
chr11	58271702	58272700	+	Intergenic	(TCTCC)n|Simple_repeat|Simple_repeat	-34868	ENSMUSG00000037243	Zfp692	AI746306|AI839920|Zfp692-ps|Znf692	zinc finger protein 692	protein-coding	11.76;11.13;15.51;22.30;26.81	32.91	17.5	NA	NA	Up	0.91	6.71113e-05	0.0168638	58271701	58272700	0.91	6.71113e-05	0.0138778
chr7	145283402	145284400	+	non-coding (NR_132642, exon 1 of 24)	non-coding (NR_132642, exon 1 of 24)	110	ENSMUSG00000048677	Tpcn2	D830047E22Rik|Gm35086	two pore segment channel 2	protein-coding	53.56;67.88;57.75;53.28;48.75	82.04	56.24	NA	NA	Up	0.54	6.71858e-05	0.0168701	145283401	145284400	0.54	6.71858e-05	0.013885
chr5	144255402	144256400	+	exon (NM_018772, exon 2 of 3)	exon (NM_018772, exon 2 of 3)	676	ENSMUSG00000047843	Bri3	I3	brain protein I3	protein-coding	92.76;72.33;86.19;73.11;91.81	113.98	83.24	NA	NA	Up	0.45	6.72575e-05	0.0168731	144255401	144256400	0.45	6.72575e-05	0.0138854
chr12	105972902	105973900	+	Intergenic	Intergenic	-36862	ENSMUSG00000021115	Vrk1	51PK	vaccinia related kinase 1	protein-coding	39.19;50.07;43.96;45.85;31.68	62.92	42.15	NA	NA	Up	0.58	6.73572e-05	0.016889	105972901	105973900	0.58	6.73572e-05	0.0139018
chr1	55528502	55529500	+	intron (NM_001114663, intron 1 of 5)	intron (NM_001114663, intron 1 of 5)	123055	ENSMUSG00000038349	Plcl1	C230017K02Rik|PLC-L|PLC-L1|PLCE|PLCL|PLDL1|PRIP|PRIP-1	phospholipase C-like 1	protein-coding	27.43;35.61;12.07;17.35;25.19	41.36	23.53	NA	NA	Up	0.81	6.74548e-05	0.0168915	55528501	55529500	0.81	6.74548e-05	0.0139074
chr7	56189302	56190300	+	intron (NM_001360080, intron 65 of 92)	intron (NM_001360080, intron 65 of 92)	-49970	ENSMUSG00000030450	Oca2	D7H15S12|D7Icr28RN|D7Nic1|p|p<cas>	oculocutaneous albinism II	protein-coding	7.84;18.92;13.79;9.91;8.94	23.46	11.88	NA	NA	Up	0.98	6.74615e-05	0.0168915	56189301	56190300	0.98	6.74615e-05	0.0139074
chr11	83586902	83587900	+	TTS (NM_009139)	TTS (NM_009139)	5340	ENSMUSG00000051832	E230016K23Rik	-	RIKEN cDNA E230016K23 gene	ncRNA	22.21;23.37;20.69;30.98;35.75	44.76	26.6	NA	NA	Up	0.75	6.76215e-05	0.0169218	83586901	83587900	0.75	6.76215e-05	0.0139336
chr10	12660302	12661300	+	exon (NM_011682, exon 41 of 74)	exon (NM_011682, exon 41 of 74)	200934	ENSMUSG00000019820	Utrn	AA589569|DRP|Dmdl	utrophin	protein-coding	15.68;12.24;13.79;9.91;14.62	24.16	13.25	NA	NA	Up	0.87	6.76697e-05	0.0169247	12660301	12661300	0.87	6.76697e-05	0.0139374
chr10	52233602	52234600	+	intron (NM_001347444, intron 1 of 9)	CpG	482	ENSMUSG00000019891	Dcbld1	4631413K11Rik	discoidin, CUB and LCCL domain containing 1	protein-coding	79.69;67.88;68.95;75.59;86.12	107.2	75.65	NA	NA	Up	0.5	6.77182e-05	0.0169272	52233601	52234600	0.5	6.77182e-05	0.0139426
chr1	146114002	146115000	+	Intergenic	ORR1E|LTR|ERVL-MaLR	-381128	ENSMUSG00000035131	Brinp3	B830045N13Rik|Fam5c	bone morphogenetic protein/retinoic acid inducible neural specific 3	protein-coding	22.21;17.80;12.93;16.11;12.19	28.39	16.25	NA	NA	Up	0.81	6.77251e-05	0.0169272	146114001	146115000	0.81	6.77251e-05	0.0139426
chr2	166599002	166600000	+	intron (NM_177782, intron 14 of 39)	intron (NM_177782, intron 14 of 39)	34979		Gm29679	-	predicted gene, 29679	ncRNA	47.03;60.09;66.37;54.52;51.18	84.5	55.84	NA	NA	Up	0.6	6.7736e-05	0.0169272	166599001	166600000	0.6	6.7736e-05	0.0139428
chr7	125211002	125212000	+	Intergenic	Intergenic	138285	ENSMUSG00000045928	4933440M02Rik	-	RIKEN cDNA 4933440M02 gene	ncRNA	37.89;36.72;37.06;30.98;45.50	59.66	37.63	NA	NA	Up	0.66	6.77604e-05	0.0169286	125211001	125212000	0.66	6.77604e-05	0.0139458
chr9	54778802	54779800	+	Intergenic	Intergenic	14553	ENSMUSG00000032291	Crabp1	AI326249|CRABP-I|Crabp-1|CrabpI|Rbp-5	cellular retinoic acid binding protein I	protein-coding	36.58;32.27;31.03;28.50;21.94	46.97	30.06	NA	NA	Up	0.64	6.78205e-05	0.0169381	54778801	54779800	0.64	6.78205e-05	0.013954
chr11	14704502	14705500	+	Intergenic	RMER15|LTR|ERVL	105761	ENSMUSG00000084135	Pom121l12	1700054H16Rik	POM121 membrane glycoprotein-like 12	protein-coding	16.98;21.14;21.55;12.39;15.44	30.38	17.5	NA	NA	Up	0.8	6.79396e-05	0.0169526	14704501	14705500	0.8	6.79396e-05	0.0139682
chr8	87471802	87472800	+	promoter-TSS (NR_033430)	promoter-TSS (NR_033430)	291	ENSMUSG00000031654	Cbln1	AI323299	cerebellin 1 precursor protein	protein-coding	81.00;100.15;87.92;99.13;85.31	123.1	90.7	NA	NA	Up	0.44	6.79517e-05	0.0169526	87471801	87472800	0.44	6.79517e-05	0.0139686
chr17	45237702	45238800	+	Intergenic	Intergenic	195456	ENSMUSG00000023932	Cdc5l	1200002I02Rik|AA408004|PCDC5RP	cell division cycle 5-like (S. pombe)	protein-coding	33.97;26.71;28.44;35.93;34.93	51.35	32	NA	NA	Up	0.68	6.80115e-05	0.0169584	45237801	45238800	0.81	3.3019e-06	0.00260025
chr7	100520402	100521400	+	Intergenic	Intergenic	-6086	ENSMUSG00000030708	Dnajb13	1700014P03Rik|Tsarg	DnaJ heat shock protein family (Hsp40) member B13	protein-coding	22.21;15.58;30.17;24.78;20.31	37.95	22.61	NA	NA	Up	0.75	6.80914e-05	0.0169646	100520401	100521400	0.75	6.80914e-05	0.0139883
chr11	107478902	107479900	+	promoter-TSS (NM_025894)	promoter-TSS (NM_025894)	-127	ENSMUSG00000020720	Psmd12	1500002F15Rik|AI480719|P55	proteasome (prosome, macropain) 26S subunit, non-ATPase, 12	protein-coding	77.08;73.44;56.89;57.00;82.87	105.96	69.46	NA	NA	Up	0.61	6.82098e-05	0.0169744	107478901	107479900	0.61	6.82098e-05	0.0139986
chr15	50303902	50304900	+	Intergenic	Intergenic	584648	ENSMUSG00000038679	Trps1	AI115454|AI447310|D15Ertd586e	transcriptional repressor GATA binding 1	protein-coding	2.61;5.56;6.03;16.11;21.94	24.27	10.45	NA	NA	Up	1.22	6.82315e-05	0.0169755	50303901	50304900	1.22	6.82315e-05	0.0139986
chr14	72031902	72032900	+	Intergenic	Intergenic	175692	ENSMUSG00000115304	4930434J06Rik	-	RIKEN cDNA 4930434J06 gene	ncRNA	24.82;24.48;19.82;22.30;13.00	35.05	20.89	NA	NA	Up	0.75	6.83247e-05	0.0169848	72031901	72032900	0.75	6.83247e-05	0.0140101
chr2	112492302	112493300	+	promoter-TSS (NM_028844)	promoter-TSS (NM_028844)	-163	ENSMUSG00000003604	Aven	1700013A01Rik|1700056A21Rik|mAven-L|mAven-S	apoptosis, caspase activation inhibitor	protein-coding	58.79;64.54;58.61;60.72;86.93	102.98	65.92	NA	NA	Up	0.64	6.84313e-05	0.0170022	112492301	112493300	0.64	6.84313e-05	0.0140217
chr8	70527602	70528600	+	intron (NM_001199631, intron 1 of 8)	intron (NM_001199631, intron 1 of 8)	255	ENSMUSG00000019428	Fkbp8	38kDa|FKBP-38|FKBP-8|FKBPR38|Fkbp38|mFKBP38	FK506 binding protein 8	protein-coding	81.00;81.23;56.89;73.11;72.31	99.69	72.91	NA	NA	Up	0.45	6.84842e-05	0.0170062	70527601	70528600	0.45	6.84842e-05	0.0140247
chr18	36560202	36561200	+	promoter-TSS (NM_175375)	promoter-TSS (NM_175375)	98	ENSMUSG00000024483	Ankhd1	1110004O12Rik|4933432B13Rik|9130019P20Rik|A530027J04Rik|A630021B20Rik|AA571404|Mask|mFLJ00246|mKIAA1085	ankyrin repeat and KH domain containing 1	protein-coding	173.75;168.03;130.15;151.17;204.73	247.04	165.57	NA	NA	Up	0.58	6.84805e-05	0.0170062	36560201	36561200	0.58	6.84805e-05	0.0140247
chr13	99240902	99241900	+	intron (NM_001004149, intron 3 of 4)	intron (NM_001004149, intron 3 of 4)	56578	ENSMUSG00000050919	Zfp366	DC-SCRIPT|Znf366	zinc finger protein 366	protein-coding	35.27;34.50;37.92;28.50;23.56	50.76	31.95	NA	NA	Up	0.67	6.85546e-05	0.0170143	99240901	99241900	0.67	6.85546e-05	0.0140325
chr9	96478202	96479400	+	promoter-TSS (NM_011279)	promoter-TSS (NM_011279)	-126	ENSMUSG00000051234	Rnf7	Rbx2|SAG	ring finger protein 7	protein-coding	73.16;83.46;65.51;61.96;84.49	104.7	73.71	NA	NA	Up	0.51	6.86389e-05	0.0170143	96478301	96479300	0.63	4.44458e-06	0.0031014
chr4	140685502	140686500	+	Intergenic	Intergenic	-15472	ENSMUSG00000040945	Rcc2	2610510H01Rik|2610529N02Rik|AA536646|AA675016|Td60|mKIAA1470	regulator of chromosome condensation 2	protein-coding	26.13;27.82;39.65;23.54;32.50	49.91	29.93	NA	NA	Up	0.74	6.85944e-05	0.0170143	140685501	140686500	0.74	6.85944e-05	0.0140361
chr9	25567602	25568600	+	intron (NM_026189, intron 3 of 7)	RMER1A|Other|Other	86504	ENSMUSG00000036611	Eepd1	2310005P05Rik|AI481005	endonuclease/exonuclease/phosphatase family domain containing 1	protein-coding	41.81;54.53;43.10;45.85;35.75	67.17	44.2	NA	NA	Up	0.6	6.86202e-05	0.0170143	25567601	25568600	0.6	6.86202e-05	0.014037
chr5	101508302	101509300	+	Intergenic	Intergenic	155910	ENSMUSG00000035187	Nkx6-1	NKX6A|Nkx6.1	NK6 homeobox 1	protein-coding	26.13;16.69;20.69;17.35;17.87	35.34	19.75	NA	NA	Up	0.84	6.853e-05	0.0170143	101508301	101509300	0.84	6.853e-05	0.0140316
chr16	85804002	85805000	+	Intergenic	Intergenic	-1388	ENSMUSG00000022893	Adamts1	ADAM-TS1|ADAMTS|ADAMTS-1|C3-C5|METH-1|METH1	a disintegrin-like and metallopeptidase (reprolysin type) with thrombospondin type 1 motif, 1	protein-coding	44.42;42.29;40.51;35.93;55.25	67.21	43.68	NA	NA	Up	0.62	6.86025e-05	0.0170143	85804001	85805000	0.62	6.86025e-05	0.0140361
chr15	102247802	102248800	+	intron (NM_011244, intron 3 of 9)	intron (NM_011244, intron 3 of 9)	-1801	ENSMUSG00000001288	Rarg	Nr1b3|RAR-gamma|RARD|RARgamma2	retinoic acid receptor, gamma	protein-coding	75.77;70.10;64.64;74.35;87.74	105.6	74.52	NA	NA	Up	0.5	6.91389e-05	0.0170544	102247801	102248800	0.5	6.91389e-05	0.0141037
chr17	69162502	69163500	+	intron (NM_001355736, intron 1 of 21)	intron (NM_001355736, intron 1 of 21)	3645	ENSMUSG00000024044	Epb41l3	4.1B|DAL1P|Dal1|Epb4.1l3|NBL3	erythrocyte membrane protein band 4.1 like 3	protein-coding	33.97;25.59;23.27;23.54;35.75	46	28.42	NA	NA	Up	0.69	6.91781e-05	0.0170544	69162501	69163500	0.69	6.91781e-05	0.0141037
chr12	106733902	106734900	+	Intergenic	Lx5c|LINE|L1	-18077	ENSMUSG00000085820	4933406K04Rik	4930426M03Rik|4930485I22Rik|4933427G14Rik	RIKEN cDNA 4933406K04 gene	ncRNA	47.03;41.17;32.75;28.50;34.12	56.55	36.72	NA	NA	Up	0.62	6.90421e-05	0.0170544	106733901	106734900	0.62	6.90421e-05	0.0141037
chr16	31508902	31510200	+	Intergenic	Intergenic	-79775		Gm15743	-	predicted gene 15743	ncRNA	43.11;42.29;41.37;63.20;66.62	82.44	51.32	NA	NA	Up	0.68	6.9119e-05	0.0170544	31509201	31510200	0.93	3.53236e-05	0.00999412
chr10	85355602	85356600	+	Intergenic	Intergenic	-30713	ENSMUSG00000020042	Btbd11	6330404E16Rik	BTB (POZ) domain containing 11	protein-coding	13.06;14.47;17.24;13.63;16.25	27.23	14.93	NA	NA	Up	0.87	6.91172e-05	0.0170544	85355601	85356600	0.87	6.91172e-05	0.0141037
chr15	81921002	81922000	+	intron (NM_030229, intron 2 of 5)	MLT1H|LTR|ERVL-MaLR	4712	ENSMUSG00000022476	Polr3h	5031409G22Rik|RPC8	polymerase (RNA) III (DNA directed) polypeptide H	protein-coding	69.24;51.19;56.02;55.76;67.43	86.03	59.93	NA	NA	Up	0.52	6.91558e-05	0.0170544	81921001	81922000	0.52	6.91558e-05	0.0141037
chr6	140079902	140080900	+	Intergenic	MLT1C|LTR|ERVL-MaLR	38876	ENSMUSG00000041791	Capza3	510-4|Cappa3|Gsg3|Tex8|repro32	capping protein (actin filament) muscle Z-line, alpha 3	protein-coding	19.60;23.37;31.03;33.46;21.12	43.98	25.71	NA	NA	Up	0.77	6.88828e-05	0.0170544	140079901	140080900	0.77	6.88828e-05	0.0140825
chr9	13296402	13297600	+	Intergenic	Intergenic	50045	ENSMUSG00000079084	Ccdc82	2310043N13Rik	coiled-coil domain containing 82	protein-coding	74.47;92.36;62.92;100.37;108.87	126.97	87.8	NA	NA	Up	0.53	6.90018e-05	0.0170544	13296501	13297500	0.56	3.2189e-05	0.00950778
chr17	80364002	80365000	+	intron (NM_001145452, intron 9 of 17)	intron (NM_001145452, intron 9 of 17)	9041		Gm10190	-	predicted gene 10190	ncRNA	15.68;17.80;21.55;23.54;25.19	36.79	20.75	NA	NA	Up	0.83	6.90348e-05	0.0170544	80364001	80365000	0.83	6.90348e-05	0.0141037
chr15	32920402	32921400	+	5' UTR (NM_008304, exon 1 of 5)	5' UTR (NM_008304, exon 1 of 5)	178	ENSMUSG00000022261	Sdc2	4833414L08Rik|AA960457|Hspg1|Synd2|syndecan-2	syndecan 2	protein-coding	84.92;90.13;74.99;100.37;98.30	121.33	89.74	NA	NA	Up	0.44	6.91112e-05	0.0170544	32920401	32921400	0.44	6.91112e-05	0.0141037
chr5	85772302	85773300	+	Intergenic	Intergenic	292782	ENSMUSG00000029253	Cenpc1	CENP-C|Cenpc	centromere protein C1	protein-coding	20.90;18.92;13.79;30.98;34.93	42.87	23.9	NA	NA	Up	0.84	6.92522e-05	0.017063	85772301	85773300	0.84	6.92522e-05	0.0141109
chr4	153956802	153958000	+	intron (NM_001163019, intron 1 of 2)	CpG	164	ENSMUSG00000047613	A430005L14Rik	C79672	RIKEN cDNA A430005L14 gene	protein-coding	97.98;122.40;118.94;125.15;125.93	157.27	118.08	NA	NA	Up	0.41	6.9346e-05	0.0170728	153957001	153958000	0.48	1.17938e-05	0.00547818
chr5	3343802	3344800	+	5' UTR (NM_009873, exon 2 of 8)	5' UTR (NM_009873, exon 2 of 8)	408	ENSMUSG00000040274	Cdk6	AI504062|Crk2	cyclin-dependent kinase 6	protein-coding	74.47;72.33;63.78;74.35;54.43	93.11	67.87	NA	NA	Up	0.46	6.93731e-05	0.0170746	3343801	3344800	0.46	6.93731e-05	0.0141219
chr15	78529002	78530000	+	intron (NM_001204152, intron 1 of 3)	intron (NM_001204152, intron 1 of 3)	150	ENSMUSG00000022440	C1qtnf6	2810036M19Rik|Adiq|CTRP6	C1q and tumor necrosis factor related protein 6	protein-coding	73.16;76.78;78.43;75.59;86.12	113	78.02	NA	NA	Up	0.53	6.93912e-05	0.0170761	78529001	78530000	0.53	6.93912e-05	0.0141227
chr11	88717602	88718600	+	promoter-TSS (NR_038058)	promoter-TSS (NR_038058)	128	ENSMUSG00000069769	Msi2	1700105C15Rik|AI451722|AI563628|AW489193|Msi2h	musashi RNA-binding protein 2	protein-coding	105.82;125.74;116.36;117.72;140.55	166.53	121.24	NA	NA	Up	0.46	6.9444e-05	0.0170804	88717601	88718600	0.46	6.9444e-05	0.0141253
chr8	4518202	4519200	+	intron (NM_026058, intron 5 of 10)	intron (NM_026058, intron 5 of 10)	25296	ENSMUSG00000008206	Cers4	2900019C14Rik|Lass4|Trh1	ceramide synthase 4	protein-coding	37.89;41.17;35.34;44.61;33.31	58.3	38.46	NA	NA	Up	0.6	6.94444e-05	0.0170804	4518201	4519200	0.6	6.94444e-05	0.0141253
chr6	54992702	54993700	+	promoter-TSS (NM_026637)	promoter-TSS (NM_026637)	-334	ENSMUSG00000002797	Ggct	A030007L17Rik|AA673177|Gctg|Ggc	gamma-glutamyl cyclotransferase	protein-coding	96.67;101.26;69.82;95.41;126.74	153.63	97.98	NA	NA	Up	0.65	6.95375e-05	0.0170881	54992701	54993700	0.65	6.95375e-05	0.0141333
chr14	61680702	61681700	+	intron (NR_028264, intron 1 of 6)	intron (NR_028264, intron 1 of 6)	1172	ENSMUSG00000097589	Dleu2	1810047A16Rik|4932411A06Rik|7730401J12Rik|AI197277|AI788824|Alt1|Gm9069|Leu2	deleted in lymphocytic leukemia, 2	ncRNA	111.05;127.97;85.33;116.48;121.87	151.1	112.54	NA	NA	Up	0.43	6.95486e-05	0.0170881	61680701	61681700	0.43	6.95486e-05	0.0141333
chr6	43265202	43266200	+	promoter-TSS (NM_133674)	promoter-TSS (NM_133674)	57	ENSMUSG00000033542	Arhgef5	2210412D05Rik|AA717842|AW495314|Tim1	Rho guanine nucleotide exchange factor (GEF) 5	protein-coding	57.48;54.53;54.30;50.80;68.24	84.82	57.07	NA	NA	Up	0.57	6.95548e-05	0.0170881	43265201	43266200	0.57	6.95548e-05	0.0141333
chr2	119477602	119478600	+	promoter-TSS (NM_026574)	promoter-TSS (NM_026574)	-472	ENSMUSG00000034154	Ino80	2310079N15Rik|4632409L19Rik|Inoc1	INO80 complex subunit	protein-coding	111.05;100.15;90.50;111.52;121.87	146.73	107.02	NA	NA	Up	0.46	6.95252e-05	0.0170881	119477601	119478600	0.46	6.95252e-05	0.0141333
chr13	90995002	90996000	+	intron (NM_025770, intron 5 of 7)	intron (NM_025770, intron 5 of 7)	72379	ENSMUSG00000049517	Rps23	2410044J15Rik	ribosomal protein S23	protein-coding	16.98;24.48;17.24;11.15;13.00	30.19	16.57	NA	NA	Up	0.87	6.97562e-05	0.0171265	90995001	90996000	0.87	6.97562e-05	0.0141639
chr6	29767402	29768400	+	promoter-TSS (NM_021414)	promoter-TSS (NM_021414)	-542	ENSMUSG00000029772	Ahcyl2	4631427C17Rik|AI227036|Adohcyase3|mKIAA0828	S-adenosylhomocysteine hydrolase-like 2	protein-coding	92.76;117.95;91.36;95.41;105.62	135.45	100.62	NA	NA	Up	0.43	6.9783e-05	0.0171301	29767401	29768400	0.43	6.9783e-05	0.0141672
chr6	141312902	141313900	+	intron (NM_018779, intron 1 of 15)	intron (NM_018779, intron 1 of 15)	-27152	ENSMUSG00000107456	Gm10400	-	predicted gene 10400	ncRNA	28.74;23.37;25.86;22.30;18.69	38.92	23.79	NA	NA	Up	0.71	6.98722e-05	0.0171459	141312901	141313900	0.71	6.98722e-05	0.0141812
chr6	65026002	65027100	+	Intergenic	MTD|LTR|ERVL-MaLR	-16040	ENSMUSG00000029920	Smarcad1	AV081750|AW226546|D6Pas1|Etl1|etl-1|mKIAA1122	SWI/SNF-related, matrix-associated actin-dependent regulator of chromatin, subfamily a, containing DEAD/H box 1	protein-coding	22.21;22.26;11.20;22.30;15.44	30.52	18.68	NA	NA	Up	0.71	7.00452e-05	0.0171506	65026001	65027000	0.78	2.81471e-05	0.00888114
chr1	20845302	20846300	+	Intergenic	Intergenic	-25489	ENSMUSG00000041859	Mcm3	AL033361|C80350|Mcmd|P1|P1-MCM3|p1.m	minichromosome maintenance complex component 3	protein-coding	40.50;48.96;38.79;47.09;54.43	72.51	45.95	NA	NA	Up	0.66	6.99387e-05	0.0171506	20845301	20846300	0.66	6.99387e-05	0.0141885
chr6	71195002	71196000	+	Intergenic	Intergenic	-4378	ENSMUSG00000054422	Fabp1	Fabpl|L-FABP	fatty acid binding protein 1, liver	protein-coding	31.35;34.50;32.75;23.54;23.56	48.11	29.14	NA	NA	Up	0.72	7.00649e-05	0.0171506	71195001	71196000	0.72	7.00649e-05	0.0141936
chr17	46650002	46651000	+	TTS (NM_001316742)	TTS (NM_001316742)	163	ENSMUSG00000038545	Cul7	2510004L20Rik|AA409809|C230011P08Rik|p185|p193	cullin 7	protein-coding	79.69;86.80;95.67;96.65;108.87	130.16	93.54	NA	NA	Up	0.48	7.00115e-05	0.0171506	46650001	46651000	0.48	7.00115e-05	0.0141909
chr3	101047902	101048900	+	intron (NM_011197, intron 7 of 8)	intron (NM_011197, intron 7 of 8)	-18906	ENSMUSG00000086564	Cd101	EWI-101|Gm1016|Gm734|Igsf2	CD101 antigen	protein-coding	24.82;31.16;23.27;38.41;30.87	48.46	29.71	NA	NA	Up	0.71	6.998e-05	0.0171506	101047901	101048900	0.71	6.998e-05	0.0141907
chr18	26394702	26396300	+	Intergenic	Intergenic	-641344	ENSMUSG00000024268	Celf4	A230070D14Rik|BRUNOL-4|Brul4|Brunol4|C130060B05Rik	CUGBP, Elav-like family member 4	protein-coding	20.90;20.03;25.86;11.15;12.19	33.37	18.03	NA	NA	Up	0.89	7.00572e-05	0.0171506	26394701	26395700	1.42	6.35174e-09	3.20371e-05
chr12	31350602	31351600	+	intron (NM_007861, intron 1 of 13)	CpG	370	ENSMUSG00000020664	Dld	-	dihydrolipoamide dehydrogenase	protein-coding	81.00;65.65;62.06;78.06;62.56	95.74	69.87	NA	NA	Up	0.45	6.9994e-05	0.0171506	31350601	31351600	0.45	6.9994e-05	0.0141909
chr6	85853402	85854400	+	Intergenic	RLTR14-int|LTR|ERV1	15236	ENSMUSG00000033634	Nat8f2	Cml2	N-acetyltransferase 8 (GCN5-related) family member 2	protein-coding	14.37;25.59;24.13;4.96;28.44	37.32	19.5	NA	NA	Up	0.94	7.00399e-05	0.0171506	85853401	85854400	0.94	7.00399e-05	0.0141925
chr13	68408202	68409200	+	Intergenic	Intergenic	-51876	ENSMUSG00000113050	Gm8016	EG666272	predicted gene 8016	ncRNA	10.45;21.14;16.38;8.67;15.44	26.9	14.42	NA	NA	Up	0.9	7.02258e-05	0.0171752	68408201	68409200	0.9	7.02258e-05	0.0142115
chr15	44345202	44346200	+	Intergenic	Intergenic	-82410	ENSMUSG00000022338	Eny2	1810057B09Rik|6720481I12|DC6|Ey2	ENY2 transcription and export complex 2 subunit	protein-coding	27.43;33.38;23.27;33.46;21.94	44.21	27.9	NA	NA	Up	0.66	7.02911e-05	0.0171761	44345201	44346200	0.66	7.02911e-05	0.0142144
chr5	117119302	117120300	+	promoter-TSS (NM_001199685)	promoter-TSS (NM_001199685)	-328	ENSMUSG00000061288	Taok3	2900006A08Rik|A130052D22|A430105I05Rik	TAO kinase 3	protein-coding	99.29;127.97;98.26;105.33;121.87	152.3	110.54	NA	NA	Up	0.46	7.03241e-05	0.01718	117119301	117120300	0.46	7.03241e-05	0.0142185
chrX	152147402	152148600	+	intron (NM_001114664, intron 1 of 14)	intron (NM_001114664, intron 1 of 14)	3733	ENSMUSG00000041115	Iqsec2	Brag1	IQ motif and Sec7 domain 2	protein-coding	54.87;25.59;37.06;39.65;35.75	62.28	38.58	NA	NA	Up	0.69	7.03878e-05	0.0171816	152147501	152148500	0.75	1.90946e-05	0.00708536
chr14	68960902	68961900	+	Intergenic	Intergenic	-67888	ENSMUSG00000014813	Stc1	Stc	stanniocalcin 1	protein-coding	19.60;21.14;12.93;13.63;20.31	31.95	17.52	NA	NA	Up	0.87	7.04865e-05	0.0171846	68960901	68961900	0.87	7.04865e-05	0.0142312
chrX	113330902	113331900	+	intron (NM_001289734, intron 4 of 15)	RMER17A2|LTR|ERVK	33145	ENSMUSG00000025592	Dach2	9430028N04Rik	dachshund family transcription factor 2	protein-coding	11.76;14.47;17.24;2.48;11.37	23.86	11.46	NA	NA	Up	1.06	7.05224e-05	0.0171877	113330901	113331900	1.06	7.05224e-05	0.014235
chr1	153208302	153209300	+	Intergenic	(TAAA)n|Simple_repeat|Simple_repeat	-22354	ENSMUSG00000026479	Lamc2	AA589349	laminin, gamma 2	protein-coding	19.60;14.47;22.41;18.59;17.06	33.65	18.42	NA	NA	Up	0.87	7.0536e-05	0.0171877	153208301	153209300	0.87	7.0536e-05	0.014235
chr7	136430802	136431800	+	Intergenic	Intergenic	-81886	ENSMUSG00000109633	C230079O03Rik	C230079O03	RIKEN cDNA C230079O03 gene	ncRNA	20.90;20.03;19.82;19.83;13.00	32.03	18.72	NA	NA	Up	0.78	7.05713e-05	0.0171932	136430801	136431800	0.78	7.05713e-05	0.01424
chr2	103681702	103683200	+	intron (NM_178890, intron 2 of 16)	intron (NM_178890, intron 2 of 16)	78819	ENSMUSG00000027185	Nat10	AI429152	N-acetyltransferase 10	protein-coding	62.71;41.17;48.27;49.56;39.81	74.36	48.3	NA	NA	Up	0.62	7.06607e-05	0.017206	103681901	103682900	0.77	6.49853e-06	0.00389771
chr17	28084502	28085500	+	Intergenic	Intergenic	-4362	ENSMUSG00000062859	Tcp11	D17Ken1|Tcp-11	t-complex protein 11	protein-coding	35.27;48.96;35.34;42.13;46.31	63.54	41.6	NA	NA	Up	0.61	7.06962e-05	0.0172116	28084501	28085500	0.61	7.06962e-05	0.0142611
chr2	19046302	19047300	+	Intergenic	Lx|LINE|L1	48482	ENSMUSG00000026736	4930426L09Rik	-	RIKEN cDNA 4930426L09 gene	ncRNA	14.37;25.59;12.93;16.11;10.56	28.47	15.91	NA	NA	Up	0.84	7.07109e-05	0.0172122	19046301	19047300	0.84	7.07109e-05	0.014262
chr8	108630402	108631400	+	Intergenic	Intergenic	-46224	ENSMUSG00000110613	Lncbate1	3010033K07Rik|Lnc-BATE1	brown adipose tissue enriched long non-coding RNA 1	ncRNA	27.43;20.03;13.79;23.54;17.06	34.55	20.37	NA	NA	Up	0.76	7.07382e-05	0.0172158	108630401	108631400	0.76	7.07382e-05	0.0142655
chr10	122554602	122555600	+	Intergenic	Intergenic	14790	ENSMUSG00000112095	A130077B15Rik	-	RIKEN cDNA A130077B15 gene	ncRNA	11.76;12.24;12.07;12.39;14.62	24.45	12.62	NA	NA	Up	0.95	7.08143e-05	0.017218	122554601	122555600	0.95	7.08143e-05	0.0142763
chr7	113259602	113260800	+	intron (NM_001243048, intron 2 of 16)	intron (NM_001243048, intron 2 of 16)	52736	ENSMUSG00000055116	Arntl	Arnt3|BMAL1b|Bmal1|MOP3|bHLHe5|bmal1b'	aryl hydrocarbon receptor nuclear translocator-like	protein-coding	58.79;35.61;51.72;76.83;33.31	86.66	51.25	NA	NA	Up	0.76	7.08297e-05	0.017218	113259801	113260800	0.85	5.78848e-06	0.00363963
chr13	85173902	85175200	+	Intergenic	L1VL2|LINE|L1	-14834	ENSMUSG00000021548	Ccnh	6330408H09Rik|AI661354|AV102684|AW538719	cyclin H	protein-coding	26.13;34.50;23.27;19.83;26.00	42.66	25.94	NA	NA	Up	0.72	7.07809e-05	0.017218	85174201	85175200	0.85	4.91478e-06	0.00328533
chr6	55424302	55425300	+	Intergenic	ORR1D2|LTR|ERVL-MaLR	-27177	ENSMUSG00000029778	Adcyap1r1	2900024I10Rik|AI846590|PAC1|PAC1R|PACAP1-R	adenylate cyclase activating polypeptide 1 receptor 1	protein-coding	28.74;20.03;17.24;28.50;24.37	38.01	23.78	NA	NA	Up	0.68	7.08459e-05	0.017218	55424301	55425300	0.68	7.08459e-05	0.0142768
chr1	85327602	85328600	+	Intergenic	Intergenic	-57535	ENSMUSG00000052477	C130026I21Rik	4930565N07Rik	RIKEN cDNA C130026I21 gene	protein-coding	18.29;18.92;26.72;29.74;19.50	37.26	22.63	NA	NA	Up	0.72	7.08624e-05	0.017219	85327601	85328600	0.72	7.08624e-05	0.0142781
chr8	26237002	26238000	+	Intergenic	Intergenic	79332	ENSMUSG00000037214	Thap1	4833431A01Rik|AW490810	THAP domain containing, apoptosis associated protein 1	protein-coding	13.06;35.61;13.79;21.07;12.19	36.21	19.14	NA	NA	Up	0.92	7.09716e-05	0.0172335	26237001	26238000	0.92	7.09716e-05	0.0142935
chr14	118000902	118002700	+	Intergenic	Intergenic	-47954	ENSMUSG00000098648	Mir6239	Gm28025|mmu-mir-6239	microRNA 6239	ncRNA	54.87;68.99;68.95;59.48;65.81	96.21	63.62	NA	NA	Up	0.6	7.09902e-05	0.0172339	118001301	118002300	0.79	1.16561e-06	0.00143596
chr13	116885102	116886100	+	intron (NM_001081009, intron 15 of 26)	intron (NM_001081009, intron 15 of 26)	-47423	ENSMUSG00000114290	4930435F18Rik	-	RIKEN cDNA 4930435F18 gene	ncRNA	10.45;14.47;14.65;13.63;14.62	24.95	13.56	NA	NA	Up	0.88	7.10486e-05	0.0172371	116885101	116886100	0.88	7.10486e-05	0.0143011
chr3	153794802	153796100	+	Intergenic	Intergenic	-3364	ENSMUSG00000062046	5730460C07Rik	-	RIKEN cDNA 5730460C07 gene	ncRNA	62.71;66.77;62.06;44.61;56.06	86.2	58.44	NA	NA	Up	0.56	7.10487e-05	0.0172371	153795101	153796100	0.86	1.14151e-05	0.00538126
chr7	80586002	80587000	+	TTS (NM_173863)	TTS (NM_173863)	-49516	ENSMUSG00000084821	Gm15880	-	predicted gene 15880	ncRNA	58.79;52.30;53.44;70.63;46.31	82.26	56.29	NA	NA	Up	0.55	7.10926e-05	0.0172408	80586001	80587000	0.55	7.10926e-05	0.0143042
chr6	137841302	137842300	+	Intergenic	ID_B1|SINE|B4	87224	ENSMUSG00000030225	Dera	2010002D22Rik|2500002K03Rik|DEOC	deoxyribose-phosphate aldolase (putative)	protein-coding	18.29;30.04;18.10;21.07;15.44	35.7	20.59	NA	NA	Up	0.79	7.10806e-05	0.0172408	137841301	137842300	0.79	7.10806e-05	0.0143042
chr1	182340802	182342300	+	promoter-TSS (NM_175127)	promoter-TSS (NM_175127)	55	ENSMUSG00000047539	Fbxo28	4833428J17Rik|5730505P19Rik|D1Ertd578e|Fbx28|mKIAA0483	F-box protein 28	protein-coding	74.47;76.78;56.89;70.63;69.06	97.54	69.56	NA	NA	Up	0.49	7.12169e-05	0.0172569	182341301	182342300	0.62	1.43277e-05	0.0061274
chr11	63924902	63925900	+	Intergenic	CpG	-3117	ENSMUSG00000070407	Hs3st3b1	3-OST-3B|3OST3B1|3Ost3b|AU041882|AW536289|Hs3st3b|m3-OST-3B	heparan sulfate (glucosamine) 3-O-sulfotransferase 3B1	protein-coding	57.48;73.44;66.37;73.11;89.37	107.42	71.95	NA	NA	Up	0.58	7.12095e-05	0.0172569	63924901	63925900	0.58	7.12095e-05	0.0143169
chr8	90566402	90567400	+	Intergenic	(TG)n|Simple_repeat|Simple_repeat	-218649	ENSMUSG00000043668	Tox3	500-9|BC052044|C230068E13|CAGF9|Tnrc9	TOX high mobility group box family member 3	protein-coding	19.60;10.01;10.34;13.63;15.44	24.92	13.8	NA	NA	Up	0.85	7.13555e-05	0.0172763	90566401	90567400	0.85	7.13555e-05	0.0143335
chr5	115731202	115732200	+	promoter-TSS (NM_001080808)	promoter-TSS (NM_001080808)	-80	ENSMUSG00000041609	Bicdl1	2210403N09Rik|BICDR-1|Ccdc64	BICD family like cargo adaptor 1	protein-coding	52.26;63.43;54.30;84.26;64.18	97.74	63.69	NA	NA	Up	0.62	7.13589e-05	0.0172763	115731201	115732200	0.62	7.13589e-05	0.0143335
chr9	108347102	108348100	+	promoter-TSS (NM_001311157)	promoter-TSS (NM_001311157)	-230	ENSMUSG00000032612	Usp4	F730026I20Rik|Unp|mKIAA4155	ubiquitin specific peptidase 4 (proto-oncogene)	protein-coding	65.32;52.30;69.82;80.54;81.24	107.71	69.84	NA	NA	Up	0.62	7.14111e-05	0.0172859	108347101	108348100	0.62	7.14111e-05	0.0143409
chr12	119426902	119427900	+	Intergenic	Intergenic	-16009	ENSMUSG00000041886	Macc1	4732474O15Rik|Gm267	metastasis associated in colon cancer 1	protein-coding	15.68;18.92;6.03;11.15;14.62	24.34	13.28	NA	NA	Up	0.87	7.14737e-05	0.0172981	119426901	119427900	0.87	7.14737e-05	0.0143514
chr14	57133302	57134300	+	promoter-TSS (NM_001271663)	promoter-TSS (NM_001271663)	-190	ENSMUSG00000040055	Gjb6	AA958971|Cx30|D14Bwg0506e	gap junction protein, beta 6	protein-coding	77.08;65.65;60.33;86.74;77.99	101.59	73.56	NA	NA	Up	0.47	7.14974e-05	0.0172981	57133301	57134300	0.47	7.14974e-05	0.0143541
chr13	102650102	102651200	+	Intergenic	B3|SINE|B2	-42896	ENSMUSG00000021624	Cd180	F630107B15|Ly-78|Ly78|RP105	CD180 antigen	protein-coding	20.90;18.92;22.41;12.39;12.19	30.12	17.36	NA	NA	Up	0.8	7.16142e-05	0.017308	102650101	102651100	0.82	5.52506e-05	0.0125496
chr12	111813902	111814900	+	promoter-TSS (NM_028875)	promoter-TSS (NM_028875)	231	ENSMUSG00000021286	Zfyve21	1110013H04Rik|AW558780|C85416	zinc finger, FYVE domain containing 21	protein-coding	141.09;178.04;167.21;180.91;190.11	233.03	171.47	NA	NA	Up	0.44	7.15928e-05	0.017308	111813901	111814900	0.44	7.15928e-05	0.0143676
chr3	86141702	86143000	+	intron (NM_016959, intron 1 of 5)	CpG	317	ENSMUSG00000028081	Rps3a1	Rps3a	ribosomal protein S3A1	protein-coding	116.27;82.35;77.57;107.80;90.99	139.65	95	NA	NA	Up	0.56	7.17227e-05	0.0173094	86141701	86142700	0.59	2.20427e-06	0.00209442
chr7	51861302	51862300	+	promoter-TSS (NM_001330608)	promoter-TSS (NM_001330608)	-214	ENSMUSG00000030498	Gas2	Gas-2	growth arrest specific 2	protein-coding	107.13;103.49;87.05;116.48;104.80	137.01	103.79	NA	NA	Up	0.4	7.17409e-05	0.0173094	51861301	51862300	0.4	7.17409e-05	0.0143846
chr18	84293402	84294700	+	intron (NM_001033341, intron 8 of 8)	intron (NM_001033341, intron 8 of 8)	205893	ENSMUSG00000049090	Zadh2	C530046K17Rik|PTGR-3|Pthr3	zinc binding alcohol dehydrogenase, domain containing 2	protein-coding	44.42;62.32;37.92;49.56;56.06	76.64	50.06	NA	NA	Up	0.61	7.16806e-05	0.0173094	84293601	84294600	0.63	2.80156e-05	0.00885368
chr17	28226002	28227000	+	intron (NM_027185, intron 9 of 10)	MIR|SINE|MIR	-6253	ENSMUSG00000002250	Ppard	NUC-1|NUC1|Nr1c2|PPAR-beta|PPAR-delta|PPAR[b]|PPARdelta|Pparb|Pparb/d	peroxisome proliferator activator receptor delta	protein-coding	60.10;75.67;54.30;76.83;75.56	99.68	68.49	NA	NA	Up	0.54	7.16848e-05	0.0173094	28226001	28227000	0.54	7.16848e-05	0.0143793
chr19	10894402	10895900	+	promoter-TSS (NM_001253843)	promoter-TSS (NM_001253843)	-80	ENSMUSG00000024735	Prpf19	AA617263|AL024362|D19Wsu55e|NMP200|PSO4|Prp19|Snev	pre-mRNA processing factor 19	protein-coding	78.38;90.13;72.40;76.83;82.87	110.5	80.12	NA	NA	Up	0.46	7.17299e-05	0.0173094	10894701	10895700	0.7	5.1455e-07	0.000852743
chr11	115780602	115781600	+	intron (NM_028014, intron 2 of 31)	intron (NM_028014, intron 2 of 31)	-14723	ENSMUSG00000093539	Mir5621	Gm22564|mir-5621|mmu-mir-5621	microRNA 5621	ncRNA	36.58;38.95;44.82;49.56;47.12	68.14	43.41	NA	NA	Up	0.65	7.18864e-05	0.0173137	115780601	115781600	0.65	7.18864e-05	0.0143948
chr6	132404502	132405800	+	Intergenic	RLTR27|LTR|ERVK	-41016		Gm4736	EG114600|Mp4|Mp6	predicted gene 4736	protein-coding	22.21;23.37;21.55;17.35;23.56	39.03	21.61	NA	NA	Up	0.85	7.18559e-05	0.0173137	132404701	132405700	0.99	3.52704e-06	0.00270225
chr9	59485602	59486600	+	exon (NM_019927, exon 1 of 14)	exon (NM_019927, exon 1 of 14)	273	ENSMUSG00000025234	Arih1	AU021774|Ari|Ari1|Hari|Hhari|Ubch7bp|Uip77	ariadne RBR E3 ubiquitin protein ligase 1	protein-coding	88.84;55.64;68.95;89.22;102.37	123.25	81	NA	NA	Up	0.61	7.18847e-05	0.0173137	59485601	59486600	0.61	7.18847e-05	0.0143948
chr14	120433702	120434700	+	Intergenic	Intergenic	-44260	ENSMUSG00000051615	Rap2a	5830461H18Rik	RAS related protein 2a	protein-coding	14.37;16.69;20.69;9.91;23.56	31.99	17.04	NA	NA	Up	0.91	7.19493e-05	0.0173258	120433701	120434700	0.91	7.19493e-05	0.0144054
chr10	81377902	81379100	+	promoter-TSS (NM_019757)	promoter-TSS (NM_019757)	-131	ENSMUSG00000020235	Fzr1	AW108046|Cdh1|FZR|FZR2|Fyr|HCDH|HCDH1	fizzy and cell division cycle 20 related 1	protein-coding	159.38;145.77;138.77;193.30;152.74	218.95	157.99	NA	NA	Up	0.47	7.20021e-05	0.0173289	81378001	81379000	0.5	8.75755e-06	0.00461794
chr13	97166202	97167400	+	intron (NM_001271465, intron 15 of 20)	B3|SINE|B2	28864	ENSMUSG00000021666	Gfm2	6530419G12Rik|A930009M04Rik|EF-G2mt|EFG2|MST027|RRF2mt	G elongation factor, mitochondrial 2	protein-coding	26.13;22.26;24.13;19.83;32.50	42.18	24.97	NA	NA	Up	0.76	7.20118e-05	0.0173289	97166201	97167200	0.93	9.6998e-06	0.00491573
chr15	12418602	12419600	+	intron (NM_001081064, intron 6 of 23)	intron (NM_001081064, intron 6 of 23)	97605	ENSMUSG00000022200	Golph3	4733401N08Rik|5730410D03Rik|AW413496	golgi phosphoprotein 3	protein-coding	23.52;33.38;21.55;32.22;26.81	44.44	27.49	NA	NA	Up	0.69	7.21327e-05	0.0173372	12418601	12419600	0.69	7.21327e-05	0.0144236
chr4	136852002	136853000	+	Intergenic	Zaphod|DNA|hAT-Tip100	-16489	ENSMUSG00000028664	Ephb2	Cek5|Drt|ETECK|Erk|Hek5|Nuk|Prkm5|Qek5|Sek3|Tyro5	Eph receptor B2	protein-coding	39.19;30.04;31.89;40.89;44.68	58	37.34	NA	NA	Up	0.64	7.21289e-05	0.0173372	136852001	136853000	0.64	7.21289e-05	0.0144236
chr8	106210302	106211500	+	promoter-TSS (NM_001007567)	promoter-TSS (NM_001007567)	32	ENSMUSG00000033106	Slc7a6os	2010007L18Rik|2400002F02Rik	solute carrier family 7, member 6 opposite strand	protein-coding	107.13;104.60;88.78;102.85;98.30	132.8	100.33	NA	NA	Up	0.4	7.21938e-05	0.017343	106210301	106211300	0.45	3.5255e-05	0.00998584
chr9	48054202	48055200	+	Intergenic	MIRb|SINE|MIR	-236493		Gm10677	-	predicted gene 10677	ncRNA	27.43;17.80;22.41;28.50;23.56	39.54	23.94	NA	NA	Up	0.72	7.22792e-05	0.0173482	48054201	48055200	0.72	7.22792e-05	0.0144403
chr7	101107502	101108800	+	promoter-TSS (NM_001146010)	promoter-TSS (NM_001146010)	-624	ENSMUSG00000030691	Fchsd2	BC034086|NWK1|R74866|Sh3md3|mKIAA0769	FCH and double SH3 domains 2	protein-coding	172.45;173.59;161.18;206.93;242.11	294.29	191.25	NA	NA	Up	0.62	7.22555e-05	0.0173482	101107601	101108600	0.67	5.42898e-07	0.000884352
chr4	68845602	68846700	+	intron (NM_019967, intron 2 of 7)	L2a|LINE|L2	108246	ENSMUSG00000028351	Brinp1	BRINP|Dbc1|Dbccr1|Fam5a	bone morphogenic protein/retinoic acid inducible neural specific 1	protein-coding	16.98;22.26;12.07;7.43;19.50	33.99	15.65	NA	NA	Up	1.12	7.22551e-05	0.0173482	68845601	68846600	1.11	1.45885e-05	0.00619316
chr13	37831202	37832200	+	intron (NM_001039188, intron 1 of 9)	intron (NM_001039188, intron 1 of 9)	4308	ENSMUSG00000039087	Rreb1	1110037N09Rik|AA414966|B930013M22Rik	ras responsive element binding protein 1	protein-coding	27.43;23.37;20.69;32.22;21.12	40.52	24.97	NA	NA	Up	0.7	7.23923e-05	0.017351	37831201	37832200	0.7	7.23923e-05	0.0144447
chr1	34987802	34988800	+	Intergenic	Intergenic	138312	ENSMUSG00000026123	Plekhb2	2310009M15Rik|AU018239|Evt2|Phdc|evt-2	pleckstrin homology domain containing, family B (evectins) member 2	protein-coding	27.43;26.71;25.00;39.65;29.25	49.47	29.61	NA	NA	Up	0.74	7.24597e-05	0.0173586	34987801	34988800	0.74	7.24597e-05	0.0144535
chr13	83731802	83732800	+	promoter-TSS (NR_152246)	promoter-TSS (NR_152246)	-192	ENSMUSG00000050334	C130071C03Rik	2810449C10Rik|ECONEXIN|EyeLinc1|Visc-1	RIKEN cDNA C130071C03 gene	ncRNA	24.82;31.16;23.27;24.78;46.31	57.58	30.07	NA	NA	Up	0.94	7.25522e-05	0.0173622	83731801	83732800	0.94	7.25522e-05	0.0144616
chr2	148680702	148681700	+	promoter-TSS (NM_028986)	promoter-TSS (NM_028986)	81	ENSMUSG00000027439	Gzf1	8430437G08Rik|Zfp336|mGZF1	GDNF-inducible zinc finger protein 1	protein-coding	100.59;133.53;101.71;118.96;134.86	169.89	117.93	NA	NA	Up	0.53	7.25745e-05	0.0173622	148680701	148681700	0.53	7.25745e-05	0.0144619
chr7	100931102	100932500	+	5' UTR (NM_001081116, exon 1 of 21)	5' UTR (NM_001081116, exon 1 of 21)	360	ENSMUSG00000032875	Arhgef17	8030463K16|AI428794|AW558066|BC035332|mKIAA0337	Rho guanine nucleotide exchange factor (GEF) 17	protein-coding	101.90;116.84;116.36;120.19;128.36	157.36	116.73	NA	NA	Up	0.43	7.25314e-05	0.0173622	100931201	100932200	0.48	2.27353e-11	3.18136e-07
chr12	34635802	34636800	+	intron (NM_001271386, intron 3 of 27)	intron (NM_001271386, intron 3 of 27)	-107412	ENSMUSG00000004698	Hdac9	AV022454|D030072B18Rik|HD7B|HD9|HDRP|Hdac7b|Mitr|mKIAA0744	histone deacetylase 9	protein-coding	24.82;21.14;14.65;13.63;26.00	34.45	20.05	NA	NA	Up	0.78	7.26682e-05	0.0173667	34635801	34636800	0.78	7.26682e-05	0.0144744
chr15	98917702	98919100	+	promoter-TSS (NM_029098)	promoter-TSS (NM_029098)	-303	ENSMUSG00000022999	Lmbr1l	1110013E13Rik|AA415653|D15Ertd735e|Limr	limb region 1 like	protein-coding	118.88;106.83;102.57;133.82;138.11	172.46	120.04	NA	NA	Up	0.52	7.26461e-05	0.0173667	98918101	98919100	0.58	4.46067e-06	0.00310795
chr16	49996702	49997700	+	non-coding (NR_045001, exon 4 of 4)	non-coding (NR_045001, exon 4 of 4)	16741		Gm6936	-	predicted gene 6936	ncRNA	15.68;18.92;13.79;16.11;20.31	33.19	16.96	NA	NA	Up	0.97	7.27394e-05	0.0173707	49996701	49997700	0.97	7.27394e-05	0.0144855
chr1	39935802	39936800	+	intron (NM_001252202, intron 2 of 29)	C-rich|Low_complexity|Low_complexity	35388	ENSMUSG00000026074	Map4k4	9430080K19Rik|AU043147|AU045934|AW046177|HGK|Nik	mitogen-activated protein kinase kinase kinase kinase 4	protein-coding	37.89;40.06;37.06;49.56;37.37	60.56	40.39	NA	NA	Up	0.58	7.30531e-05	0.0173853	39935801	39936800	0.58	7.30531e-05	0.0145022
chr11	70969902	70970900	+	promoter-TSS (NR_075087)	promoter-TSS (NR_075087)	201	ENSMUSG00000018449	Rpain	2400006N03Rik|Rip	RPA interacting protein	protein-coding	99.29;86.80;78.43;94.17;114.55	139.07	94.65	NA	NA	Up	0.56	7.30349e-05	0.0173853	70969901	70970900	0.56	7.30349e-05	0.0145022
chr10	106114702	106115700	+	Intergenic	Intergenic	273722	ENSMUSG00000019897	Ccdc59	2300004H16Rik|D10Ertd718e	coiled-coil domain containing 59	protein-coding	18.29;13.35;11.20;26.02;17.87	30.66	17.35	NA	NA	Up	0.82	7.30372e-05	0.0173853	106114701	106115700	0.82	7.30372e-05	0.0145022
chr14	54865202	54866200	+	Intergenic	Lx8|LINE|L1	-1543	ENSMUSG00000057156	Homez	mKIAA1443	homeodomain leucine zipper-encoding gene	protein-coding	13.06;18.92;11.20;17.35;22.75	29.91	16.66	NA	NA	Up	0.84	7.29885e-05	0.0173853	54865201	54866200	0.84	7.29885e-05	0.0145008
chr8	70896602	70897600	+	intron (NM_029751, intron 1 of 4)	intron (NM_029751, intron 1 of 4)	342	ENSMUSG00000045128	Rpl18a	2510019J09Rik	ribosomal protein L18A	protein-coding	111.05;105.71;85.33;107.80;121.87	146.53	106.35	NA	NA	Up	0.46	7.30479e-05	0.0173853	70896601	70897600	0.46	7.30479e-05	0.0145022
chr8	108113102	108114100	+	Intergenic	Intergenic	471076	ENSMUSG00000110613	Lncbate1	3010033K07Rik|Lnc-BATE1	brown adipose tissue enriched long non-coding RNA 1	ncRNA	14.37;11.13;19.82;8.67;13.00	24.76	13.4	NA	NA	Up	0.89	7.30937e-05	0.0173855	108113101	108114100	0.89	7.30937e-05	0.0145051
chr8	106580902	106581900	+	Intergenic	Intergenic	-5742	ENSMUSG00000099139	1110028F18Rik	-	RIKEN cDNA 1110028F18 gene	ncRNA	18.29;23.37;12.93;23.54;20.31	33.2	19.69	NA	NA	Up	0.75	7.31143e-05	0.0173868	106580901	106581900	0.75	7.31143e-05	0.0145072
chr7	105701902	105702900	+	Intergenic	Intergenic	34183	ENSMUSG00000030888	Rrp8	1500003O22Rik|2900001K19Rik|AW538116|NML	ribosomal RNA processing 8, methyltransferase, homolog (yeast)	protein-coding	26.13;12.24;13.79;18.59;16.25	29.38	17.4	NA	NA	Up	0.76	7.32969e-05	0.0174156	105701901	105702900	0.76	7.32969e-05	0.0145312
chr2	122368702	122369700	+	promoter-TSS (NM_001013829)	promoter-TSS (NM_001013829)	-283	ENSMUSG00000033256	Shf	-	Src homology 2 domain containing F	protein-coding	91.45;89.02;93.95;106.56;116.99	137.89	99.59	NA	NA	Up	0.47	7.32979e-05	0.0174156	122368701	122369700	0.47	7.32979e-05	0.0145312
chr2	10606902	10607900	+	Intergenic	Intergenic	89246	ENSMUSG00000080594	Mir669h	Mirn669h|mir-669h|mmu-mir-669h	microRNA 669h	ncRNA	13.06;12.24;20.69;22.30;17.06	30.1	17.07	NA	NA	Up	0.82	7.33344e-05	0.0174183	10606901	10607900	0.82	7.33344e-05	0.0145322
chr17	14942302	14943300	+	promoter-TSS (NM_001083880)	promoter-TSS (NM_001083880)	323	ENSMUSG00000046991	Wdr27	0610012K18Rik	WD repeat domain 27	protein-coding	75.77;74.56;62.06;74.35;92.62	108.51	75.87	NA	NA	Up	0.52	7.33322e-05	0.0174183	14942301	14943300	0.52	7.33322e-05	0.0145322
chr12	12878002	12879000	+	Intergenic	Intergenic	63335	ENSMUSG00000037169	Mycn	N-myc|Nmyc|Nmyc-1|Nmyc1|bHLHe37|c-nmyc	v-myc avian myelocytomatosis viral related oncogene, neuroblastoma derived	protein-coding	13.06;11.13;23.27;13.63;13.81	30.74	14.98	NA	NA	Up	1.04	7.33724e-05	0.0174214	12878001	12879000	1.04	7.33724e-05	0.0145335
chr17	30945202	30946200	+	Intergenic	Intergenic	-8982	ENSMUSG00000054134	Umodl1	D17Ertd488e	uromodulin-like 1	protein-coding	61.40;51.19;45.68;47.09;39.00	71.99	48.87	NA	NA	Up	0.56	7.34426e-05	0.0174232	30945201	30946200	0.56	7.34426e-05	0.0145371
chr16	21787402	21788400	+	promoter-TSS (NM_023737)	promoter-TSS (NM_023737)	-67	ENSMUSG00000022853	Ehhadh	1300002P22Rik|HD|L-PBE|LBFP|LBP|MFP|MFP1|PBFE	enoyl-Coenzyme A, hydratase/3-hydroxyacyl Coenzyme A dehydrogenase	protein-coding	52.26;63.43;53.44;70.63;52.00	84.06	58.35	NA	NA	Up	0.53	7.34195e-05	0.0174232	21787401	21788400	0.53	7.34195e-05	0.0145367
chr3	91482402	91483400	+	Intergenic	MYSERV6-int|LTR|ERVK	-392096	ENSMUSG00000091175	9130204L05Rik	Gm127	RIKEN cDNA 9130204L05 gene	protein-coding	15.68;18.92;13.79;13.63;16.25	30.6	15.65	NA	NA	Up	0.97	7.34304e-05	0.0174232	91482401	91483400	0.97	7.34304e-05	0.0145367
chr7	137131602	137132600	+	Intergenic	Intergenic	-102582	ENSMUSG00000109722	Gm10578	-	predicted gene 10578	ncRNA	45.72;31.16;37.92;21.07;19.50	53.52	31.07	NA	NA	Up	0.78	7.35342e-05	0.017433	137131601	137132600	0.78	7.35342e-05	0.0145428
chr7	123342402	123343400	+	intron (NM_001316713, intron 1 of 19)	intron (NM_001316713, intron 1 of 19)	27014	ENSMUSG00000030766	Arhgap17	5730403H17Rik|Nadrin|Nadrin2|Rich1|Wbp15	Rho GTPase activating protein 17	protein-coding	24.82;21.14;25.00;14.87;18.69	35.79	20.9	NA	NA	Up	0.78	7.3574e-05	0.0174395	123342401	123343400	0.78	7.3574e-05	0.0145486
chr11	16599602	16600600	+	Intergenic	ORR1A2-int|LTR|ERVL-MaLR	-91617	ENSMUSG00000078974	Sec61g	-	SEC61, gamma subunit	protein-coding	10.45;15.58;19.82;9.91;19.50	31.31	15.05	NA	NA	Up	1.06	7.35968e-05	0.0174419	16599601	16600600	1.06	7.35968e-05	0.0145511
chr7	98607202	98608200	+	intron (NM_172280, intron 14 of 19)	intron (NM_172280, intron 14 of 19)	48868	ENSMUSG00000035401	Emsy	2210018M11Rik|2310016L09Rik|AU019521|AU019557	EMSY, BRCA2-interacting transcriptional repressor	protein-coding	14.37;16.69;11.20;18.59;15.44	27.06	15.26	NA	NA	Up	0.83	7.36339e-05	0.0174448	98607201	98608200	0.83	7.36339e-05	0.0145563
chr11	63030002	63031000	+	Intergenic	Intergenic	-26367	ENSMUSG00000087604	Cdrt4os1	4930452L02Rik	CMT1A duplicated region transcript 4, opposite strand 1	ncRNA	14.37;16.69;8.62;12.39;21.12	27.35	14.64	NA	NA	Up	0.9	7.36749e-05	0.0174486	63030001	63031000	0.9	7.36749e-05	0.0145603
chr2	180273402	180274400	+	promoter-TSS (NM_145851)	promoter-TSS (NM_145851)	-436	ENSMUSG00000038990	Cables2	ik3-2	CDK5 and Abl enzyme substrate 2	protein-coding	130.64;132.42;134.46;137.54;152.74	185.44	137.56	NA	NA	Up	0.43	7.38192e-05	0.0174652	180273401	180274400	0.43	7.38192e-05	0.0145767
chr16	34106802	34107800	+	intron (NM_177357, intron 34 of 59)	intron (NM_177357, intron 34 of 59)	-140263	ENSMUSG00000022814	Umps	1700095D23Rik|AA408257|AL033308|BB164745	uridine monophosphate synthetase	protein-coding	35.27;25.59;27.58;21.07;23.56	42.7	26.61	NA	NA	Up	0.68	7.37972e-05	0.0174652	34106801	34107800	0.68	7.37972e-05	0.0145767
chr3	42057302	42058300	+	Intergenic	L3|LINE|CR1	315183	ENSMUSG00000025766	D3Ertd751e	2810009O15Rik|4930415G15Rik	DNA segment, Chr 3, ERATO Doi 751, expressed	protein-coding	14.37;10.01;15.51;23.54;24.37	32.47	17.56	NA	NA	Up	0.89	7.3873e-05	0.0174687	42057301	42058300	0.89	7.3873e-05	0.0145808
chr2	29124302	29125300	+	promoter-TSS (NM_198033)	promoter-TSS (NM_198033)	-191	ENSMUSG00000043535	Setx	A130090N03|A930037J23Rik|AOA2|AW060766|Als4|SCAR1|Sen1|mKIAA0625	senataxin	protein-coding	96.67;96.81;85.33;91.69;122.68	144.06	98.64	NA	NA	Up	0.55	7.39689e-05	0.0174687	29124301	29125300	0.55	7.39689e-05	0.0145817
chr1	86190902	86191900	+	intron (NM_027456, intron 12 of 20)	intron (NM_027456, intron 12 of 20)	36621	ENSMUSG00000062590	Armc9	3830422A13Rik|4831423D23Rik|4930438O05Rik|5730415N24Rik	armadillo repeat containing 9	protein-coding	27.43;24.48;17.24;13.63;24.37	37.6	21.43	NA	NA	Up	0.81	7.39457e-05	0.0174687	86190901	86191900	0.81	7.39457e-05	0.0145817
chr13	78328602	78329600	+	Intergenic	L1Md_F2|LINE|L1	-130228	ENSMUSG00000069171	Nr2f1	COUP-TF1|COUP-TFI|COUPTFA|EAR-3|EAR3|Erbal3|SVP44|Tcfcoup1	nuclear receptor subfamily 2, group F, member 1	protein-coding	14.37;12.24;12.07;12.39;12.19	24.76	12.65	NA	NA	Up	0.97	7.40661e-05	0.0174699	78328601	78329600	0.97	7.40661e-05	0.0145838
chr18	45501902	45502900	+	intron (NM_001312905, intron 2 of 10)	intron (NM_001312905, intron 2 of 10)	-57753	ENSMUSG00000054477	Kcnn2	KCa2.2|SK2|SKCA2|bc|fri	potassium intermediate/small conductance calcium-activated channel, subfamily N, member 2	protein-coding	37.89;30.04;27.58;35.93;43.87	55.76	35.06	NA	NA	Up	0.67	7.41253e-05	0.0174755	45501901	45502900	0.67	7.41253e-05	0.0145926
chr2	12305102	12306100	+	intron (NR_040353, intron 1 of 1)	Lx9|LINE|L1	-3657	ENSMUSG00000026768	Itga8	AI447669	integrin alpha 8	protein-coding	27.43;15.58;18.96;27.26;17.87	35.28	21.42	NA	NA	Up	0.72	7.41527e-05	0.0174755	12305101	12306100	0.72	7.41527e-05	0.0145926
chr13	49682002	49683000	+	intron (NM_172015, intron 1 of 33)	intron (NM_172015, intron 1 of 33)	371	ENSMUSG00000037851	Iars	2510016L12Rik|AI327140|AU044614|E430001P04Rik|ILRS	isoleucine-tRNA synthetase	protein-coding	52.26;60.09;39.65;66.91;56.87	83.39	55.16	NA	NA	Up	0.6	7.41422e-05	0.0174755	49682001	49683000	0.6	7.41422e-05	0.0145926
chr1	86359102	86360300	+	promoter-TSS (NM_010880)	promoter-TSS (NM_010880)	127	ENSMUSG00000073627	C130036L24Rik	-	RIKEN cDNA C130036L24 gene	ncRNA	151.54;152.45;122.39;169.76;198.23	242.08	158.88	NA	NA	Up	0.61	7.41817e-05	0.0174764	86359301	86360300	0.65	2.83733e-06	0.00241138
chrX	86353802	86354800	+	intron (NR_036689, intron 1 of 1)	intron (NR_036689, intron 1 of 1)	693		Gm41	-	melanoma antigen, family B, 4 pseudogene	pseudo	10.45;10.01;15.51;17.35;14.62	24.71	13.59	NA	NA	Up	0.86	7.41802e-05	0.0174764	86353801	86354800	0.86	7.41802e-05	0.0145959
chr1	164300802	164301800	+	intron (NM_001160209, intron 3 of 6)	RLTR28|LTR|ERVL	6183	ENSMUSG00000026577	Blzf1	1700030G05Rik|Blzf1l|Golgin-45|Jem-1	basic leucine zipper nuclear factor 1	protein-coding	20.90;14.47;15.51;11.15;15.44	27.63	15.49	NA	NA	Up	0.83	7.43175e-05	0.0174857	164300801	164301800	0.83	7.43175e-05	0.0146092
chr6	148696102	148697100	+	Intergenic	B2_Mm2|SINE|B2	-18601	ENSMUSG00000084909	4930528G23Rik	-	RIKEN cDNA 4930528G23 gene	ncRNA	18.29;16.69;13.79;14.87;14.62	27.19	15.65	NA	NA	Up	0.8	7.43174e-05	0.0174857	148696101	148697100	0.8	7.43174e-05	0.0146092
chr12	99883402	99884400	+	promoter-TSS (NM_028354)	promoter-TSS (NM_028354)	-459	ENSMUSG00000021176	Efcab11	2610021K21Rik|2610110A13Rik	EF-hand calcium binding domain 11	protein-coding	48.34;40.06;43.10;57.00;54.43	71.72	48.59	NA	NA	Up	0.56	7.42789e-05	0.0174857	99883401	99884400	0.56	7.42789e-05	0.0146092
chr11	95009502	95010500	+	5' UTR (NM_146025, exon 1 of 10)	5' UTR (NM_146025, exon 1 of 10)	122	ENSMUSG00000047181	Samd14	AI839049|AI854782|BC034054	sterile alpha motif domain containing 14	protein-coding	50.95;54.53;49.99;50.80;71.49	84.4	55.55	NA	NA	Up	0.6	7.43047e-05	0.0174857	95009501	95010500	0.6	7.43047e-05	0.0146092
chr17	3808702	3809700	+	Intergenic	MTA_Mm-int|LTR|ERVL-MaLR	-112940	ENSMUSG00000023802	Nox3	GP91-3|het|nmf250	NADPH oxidase 3	protein-coding	15.68;21.14;18.10;13.63;17.06	30.97	17.12	NA	NA	Up	0.86	7.43672e-05	0.0174875	3808701	3809700	0.86	7.43672e-05	0.0146124
chrX	90019802	90020800	+	Intergenic	Lx3_Mus|LINE|L1	-87449	ENSMUSG00000035387	4930415L06Rik	Ppp4r3c|Ppp4r3cp|Smek3p	RIKEN cDNA 4930415L06 gene	protein-coding	13.06;13.35;16.38;14.87;15.44	27.86	14.62	NA	NA	Up	0.93	7.43793e-05	0.0174875	90019801	90020800	0.93	7.43793e-05	0.0146124
chr16	32271602	32272600	+	intron (NM_183283, intron 1 of 2)	intron (NM_183283, intron 1 of 2)	492	ENSMUSG00000046345	Smco1	2310010M20Rik	single-pass membrane protein with coiled-coil domains 1	protein-coding	6.53;14.47;12.07;9.91;17.87	26.11	12.17	NA	NA	Up	1.1	7.4423e-05	0.0174885	32271601	32272600	1.1	7.4423e-05	0.0146148
chr17	36893102	36894100	+	Intergenic	Intergenic	-3476	ENSMUSG00000073399	Trim40	Gm319|Gm35|Gm865	tripartite motif-containing 40	protein-coding	15.68;27.82;21.55;24.78;17.06	37.3	21.38	NA	NA	Up	0.8	7.44174e-05	0.0174885	36893101	36894100	0.8	7.44174e-05	0.0146148
chr15	79301802	79302800	+	intron (NM_016915, intron 9 of 15)	intron (NM_016915, intron 9 of 15)	-16792	ENSMUSG00000018126	Baiap2l2	BC048937	BAI1-associated protein 2-like 2	protein-coding	40.50;53.41;61.20;60.72;56.06	80.13	54.38	NA	NA	Up	0.56	7.44983e-05	0.0174977	79301801	79302800	0.56	7.44983e-05	0.0146213
chr10	69578902	69580100	+	intron (NM_170730, intron 1 of 17)	intron (NM_170730, intron 1 of 17)	45793	ENSMUSG00000069601	Ank3	2900054D09Rik|AI314020|Ank-3|AnkG|Ankyrin-3|Ankyrin-G	ankyrin 3, epithelial	protein-coding	36.58;34.50;21.55;24.78;22.75	48.08	28.03	NA	NA	Up	0.78	7.45421e-05	0.017503	69578901	69579900	0.87	8.39254e-06	0.00450595
chr8	71367202	71368200	+	intron (NM_025917, intron 2 of 7)	intron (NM_025917, intron 2 of 7)	484	ENSMUSG00000002395	Use1	2010315L10Rik|5730403H22Rik|AV002165|D12|Ed2|Q-snare|p31	unconventional SNARE in the ER 1 homolog (S. cerevisiae)	protein-coding	88.84;74.56;67.23;85.50;94.24	116.19	82.07	NA	NA	Up	0.5	7.46548e-05	0.0175138	71367201	71368200	0.5	7.46548e-05	0.0146396
chr10	4626602	4627600	+	intron (NM_007956, intron 1 of 8)	Lx8|LINE|L1	15112	ENSMUSG00000019768	Esr1	ER|ER-alpha|ERa|ERalpha|ESR|Estr|Estra|Nr3a1	estrogen receptor 1 (alpha)	protein-coding	16.98;24.48;23.27;18.59;16.25	34.45	19.91	NA	NA	Up	0.79	7.46363e-05	0.0175138	4626601	4627600	0.79	7.46363e-05	0.0146396
chr8	123104502	123105500	+	promoter-TSS (NR_106047)	promoter-TSS (NR_106047)	26	ENSMUSG00000098550	Mir7079	Gm27278|mmu-mir-7079	microRNA 7079	ncRNA	11.76;23.37;13.79;24.78;25.19	37	19.78	NA	NA	Up	0.9	7.47405e-05	0.0175174	123104501	123105500	0.9	7.47405e-05	0.0146461
chr11	78194102	78195700	+	intron (NM_001045516, intron 1 of 3)	intron (NM_001045516, intron 1 of 3)	1509	ENSMUSG00000044122	Proca1	4933404M19Rik	protein interacting with cyclin A1	protein-coding	48.34;63.43;58.61;57.00;50.37	84.38	55.55	NA	NA	Up	0.6	7.49296e-05	0.0175328	78194101	78195100	0.73	6.24846e-06	0.0038051
chr15	86485902	86486900	+	intron (NM_001358062, intron 9 of 9)	intron (NM_001358062, intron 9 of 9)	208726	ENSMUSG00000051864	Tbc1d22a	BC023106|D15Ertd781e	TBC1 domain family, member 22a	protein-coding	66.63;57.86;51.72;61.96;58.50	86.22	59.33	NA	NA	Up	0.54	7.48899e-05	0.0175328	86485901	86486900	0.54	7.48899e-05	0.014662
chr9	43953102	43954100	+	Intergenic	Intergenic	-89783	ENSMUSG00000032011	Thy1	CD90|T25|Thy-1|Thy-1.2|Thy1.1|Thy1.2	thymus cell antigen 1, theta	protein-coding	43.11;34.50;45.68;35.93;32.50	59.2	38.34	NA	NA	Up	0.63	7.49501e-05	0.0175328	43953101	43954100	0.63	7.49501e-05	0.0146624
chr7	121678702	121679700	+	intron (NM_001033173, intron 2 of 15)	intron (NM_001033173, intron 2 of 15)	28052	ENSMUSG00000063317	Usp31	6330567E21Rik|mKIAA1203	ubiquitin specific peptidase 31	protein-coding	22.21;20.03;18.96;13.63;13.00	30.04	17.57	NA	NA	Up	0.77	7.49719e-05	0.017535	121678701	121679700	0.77	7.49719e-05	0.0146646
chrX	169035602	169037100	+	promoter-TSS (NM_178754)	promoter-TSS (NM_178754)	-260	ENSMUSG00000031355	Arhgap6	AI504284|RhoGAPX-1	Rho GTPase activating protein 6	protein-coding	56.18;44.51;25.00;47.09;56.87	72.45	45.93	NA	NA	Up	0.66	7.49922e-05	0.0175365	169035701	169036700	0.92	1.62988e-06	0.00176161
chr2	131828602	131829600	+	intron (NR_029381, intron 2 of 2)	intron (NR_029381, intron 2 of 2)	18555	ENSMUSG00000086822	5330413P13Rik	-	RIKEN cDNA 5330413P13 gene	ncRNA	43.11;38.95;38.79;54.52;68.24	82.59	48.72	NA	NA	Up	0.76	7.50654e-05	0.0175365	131828601	131829600	0.76	7.50654e-05	0.0146744
chr4	119008402	119009600	+	Intergenic	Intergenic	47034	ENSMUSG00000024903	Lao1	AW990848	L-amino acid oxidase 1	protein-coding	84.92;86.80;74.13;84.26;81.24	113.64	82.27	NA	NA	Up	0.47	7.51119e-05	0.0175365	119008501	119009500	0.53	7.6514e-06	0.00430886
chr6	4519902	4520900	+	intron (NM_007743, intron 19 of 51)	intron (NM_007743, intron 19 of 51)	14783	ENSMUSG00000029661	Col1a2	AA960264|AI325291|Col1a-2|Cola-2|Cola2|oim	collagen, type I, alpha 2	protein-coding	26.13;22.26;25.86;30.98;29.25	44.53	26.89	NA	NA	Up	0.73	7.51296e-05	0.0175365	4519901	4520900	0.73	7.51296e-05	0.0146744
chr15	5877802	5878800	+	Intergenic	Intergenic	166403		Gm41259	-	predicted gene, 41259	ncRNA	5.23;8.90;19.82;9.91;13.81	26.63	11.54	NA	NA	Up	1.21	7.50152e-05	0.0175365	5877801	5878800	1.21	7.50152e-05	0.0146709
chr17	63498502	63499700	+	exon (NM_015794, exon 1 of 9)	exon (NM_015794, exon 1 of 9)	1479	ENSMUSG00000023965	Fbxl17	6330576B01Rik|AI452053|BB073797|C130023C01Rik|Fbx13|Fbxo13	F-box and leucine-rich repeat protein 17	protein-coding	99.29;102.37;91.36;106.56;95.87	136.42	99.09	NA	NA	Up	0.46	7.53417e-05	0.0175559	63498601	63499600	0.54	1.6669e-06	0.00178636
chr4	152525702	152526700	+	intron (NM_001355739, intron 11 of 29)	intron (NM_001355739, intron 11 of 29)	48059	ENSMUSG00000039577	Nphp4	4930564O18Rik|nmf192	nephronophthisis 4 (juvenile) homolog (human)	protein-coding	39.19;38.95;42.23;30.98;26.00	54.3	35.47	NA	NA	Up	0.61	7.53546e-05	0.0175559	152525701	152526700	0.61	7.53546e-05	0.0146944
chr13	80884802	80885800	+	promoter-TSS (NR_153411)	promoter-TSS (NR_153411)	-794	ENSMUSG00000074794	Arrdc3	AI450344|mKIAA1376	arrestin domain containing 3	protein-coding	77.08;94.59;67.23;105.33;101.55	135.5	89.15	NA	NA	Up	0.6	7.53393e-05	0.0175559	80884801	80885800	0.6	7.53393e-05	0.0146944
chr5	102069102	102070400	+	5' UTR (NM_172882, exon 1 of 67)	5' UTR (NM_172882, exon 1 of 67)	170	ENSMUSG00000043940	Wdfy3	2610509D04Rik|ALFY|AW319683|B930017C24|BWF1|Bchs|D5Ertd66e|Ggtb3|ZFYVE25|mKIAA0993	WD repeat and FYVE domain containing 3	protein-coding	133.25;158.01;106.88;179.67;160.05	222.24	147.57	NA	NA	Up	0.59	7.54232e-05	0.0175609	102069301	102070300	0.62	1.88485e-05	0.00703835
chr11	117969102	117970100	+	promoter-TSS (NM_007707)	promoter-TSS (NM_007707)	-235	ENSMUSG00000053113	Socs3	Cis3|Cish3|EF-10|Ef10|SSI-3|Ssi3	suppressor of cytokine signaling 3	protein-coding	125.42;149.11;128.43;163.56;150.30	194.85	143.36	NA	NA	Up	0.44	7.54503e-05	0.0175643	117969101	117970100	0.44	7.54503e-05	0.0147045
chr4	148293502	148294500	+	Intergenic	Intergenic	-6036	ENSMUSG00000041544	Disp3	G630052C06Rik|Ptchd2|RNDEu-2	dispatched RND transporter family member 3	protein-coding	40.50;46.74;42.23;39.65;47.93	65.03	43.41	NA	NA	Up	0.58	7.58024e-05	0.017605	148293501	148294500	0.58	7.58024e-05	0.0147483
chr14	7900302	7901500	+	intron (NM_001081427, intron 18 of 45)	intron (NM_001081427, intron 18 of 45)	82944	ENSMUSG00000025278	Flnb	AL024016|Fln-b	filamin, beta	protein-coding	33.97;31.16;32.75;34.70;51.18	61.44	36.75	NA	NA	Up	0.74	7.57964e-05	0.017605	7900301	7901300	0.77	3.88284e-06	0.00287832
chr18	77495202	77496200	+	intron (NM_001164504, intron 1 of 7)	intron (NM_001164504, intron 1 of 7)	69435	ENSMUSG00000025427	Rnf165	2900024M11Rik|AI427432|Akd2|Ark2c|G630064H08Rik|Gm96	ring finger protein 165	protein-coding	47.03;47.85;37.06;44.61;43.06	65.08	43.92	NA	NA	Up	0.57	7.59266e-05	0.0176213	77495201	77496200	0.57	7.59266e-05	0.014764
chr5	36988202	36989200	+	intron (NM_011716, intron 1 of 7)	CpG	281	ENSMUSG00000039474	Wfs1	AI481085|wolframin	wolframin ER transmembrane glycoprotein	protein-coding	125.42;127.97;112.91;148.69;134.86	168.52	129.97	NA	NA	Up	0.37	7.59361e-05	0.0176213	36988201	36989200	0.37	7.59361e-05	0.014764
chr12	24642302	24643300	+	Intergenic	MER5A1|DNA|hAT-Charlie	-8570	ENSMUSG00000020653	Klf11	9830142A17|D12Ertd427e|Tieg2|Tieg2b|Tieg3	Kruppel-like factor 11	protein-coding	105.82;87.91;83.61;95.41;95.87	126.72	93.72	NA	NA	Up	0.44	7.61562e-05	0.017646	24642301	24643300	0.44	7.61562e-05	0.0147862
chr5	139325002	139326000	+	promoter-TSS (NM_172723)	promoter-TSS (NM_172723)	-37	ENSMUSG00000056413	Adap1	4930431P11Rik|Centa1|GC1L|p42IP4	ArfGAP with dual PH domains 1	protein-coding	64.01;61.20;63.78;81.78;63.37	93.89	66.83	NA	NA	Up	0.49	7.60689e-05	0.017646	139325001	139326000	0.49	7.60689e-05	0.0147857
chr7	106351402	106352400	+	Intergenic	Intergenic	-27373		Gm8989	EG668128|Gm21911	very large inducible GTPase 1 pseudogene	pseudo	18.29;20.03;11.20;13.63;16.25	28.08	15.88	NA	NA	Up	0.82	7.61378e-05	0.017646	106351401	106352400	0.82	7.61378e-05	0.0147862
chr3	93445602	93446600	+	exon (NM_001163098, exon 2 of 2)	exon (NM_001163098, exon 2 of 2)	3771	ENSMUSG00000052415	Tchh	AHF|AI597080|Thh	trichohyalin	protein-coding	22.21;18.92;26.72;12.39;17.06	33.55	19.46	NA	NA	Up	0.79	7.61534e-05	0.017646	93445601	93446600	0.79	7.61534e-05	0.0147862
chr7	137885002	137886000	+	Intergenic	Intergenic	447827	ENSMUSG00000100863	Gm12669	-	glutaredoxin 3 pseudogene	pseudo	30.05;36.72;24.13;21.07;34.12	46.9	29.22	NA	NA	Up	0.68	7.60949e-05	0.017646	137885001	137886000	0.68	7.60949e-05	0.0147862
chr15	26596802	26597800	+	intron (NM_176959, intron 2 of 3)	intron (NM_176959, intron 2 of 3)	288253	ENSMUSG00000022269	2022-03-11	9630025C22	membrane-associated ring finger (C3HC4) 11	protein-coding	11.76;15.58;11.20;11.15;14.62	26.9	12.86	NA	NA	Up	1.06	7.61789e-05	0.0176483	26596801	26597800	1.06	7.61789e-05	0.0147885
chr2	74143502	74144500	+	Intergenic	Intergenic	163716	ENSMUSG00000085405	4930441J16Rik	Astx1a|Astx1b|Astx1c	RIKEN cDNA 4930441J16 gene	ncRNA	19.60;22.26;14.65;14.87;17.87	30.99	17.85	NA	NA	Up	0.8	7.63599e-05	0.0176485	74143501	74144500	0.8	7.63599e-05	0.0147999
chr16	73581902	73582900	+	Intergenic	Intergenic	759666	ENSMUSG00000104758	Mir691	Mirn691|mir-691|mmu-mir-691	microRNA 691	ncRNA	13.06;17.80;16.38;16.11;17.06	31.22	16.08	NA	NA	Up	0.96	7.63515e-05	0.0176485	73581901	73582900	0.96	7.63515e-05	0.0147999
chr8	83698302	83699400	+	intron (NM_177262, intron 1 of 21)	CpG	328	ENSMUSG00000057672	Pkn1	DBK|F730027O18Rik|PAK1|PRK1|Pkn|Prkcl1|Stk3	protein kinase N1	protein-coding	99.29;92.36;108.60;99.13;92.62	133.09	98.4	NA	NA	Up	0.44	7.64413e-05	0.0176485	83698301	83699300	0.48	2.65611e-05	0.00861549
chr5	106404002	106405000	+	Intergenic	MTC|LTR|ERVL-MaLR	53665	ENSMUSG00000034384	Barhl2	E130309B19Rik|MBH1	BarH like homeobox 2	protein-coding	15.68;17.80;21.55;14.87;13.00	29.21	16.58	NA	NA	Up	0.82	7.64531e-05	0.0176485	106404001	106405000	0.82	7.64531e-05	0.0147999
chrX	136993002	136994000	+	promoter-TSS (NM_001114179)	promoter-TSS (NM_001114179)	324	ENSMUSG00000031428	Zcchc18	1500031H04Rik|Sizn2	zinc finger, CCHC domain containing 18	protein-coding	45.72;28.93;37.06;53.28;40.62	63.55	41.12	NA	NA	Up	0.63	7.64634e-05	0.0176485	136993001	136994000	0.63	7.64634e-05	0.0147999
chr5	149228802	149229800	+	Intergenic	CpG	-35703	ENSMUSG00000060063	Alox5ap	Flap	arachidonate 5-lipoxygenase activating protein	protein-coding	97.98;94.59;56.02;94.17;80.43	122.23	84.64	NA	NA	Up	0.53	7.6249e-05	0.0176485	149228801	149229800	0.53	7.6249e-05	0.0147953
chr14	66630402	66631400	+	Intergenic	Intergenic	-4350	ENSMUSG00000045875	Adra1a	Adra1c	adrenergic receptor, alpha 1a	protein-coding	15.68;25.59;23.27;12.39;24.37	35.75	20.26	NA	NA	Up	0.82	7.62332e-05	0.0176485	66630401	66631400	0.82	7.62332e-05	0.0147949
chr17	71656302	71657300	+	intron (NM_175639, intron 16 of 17)	intron (NM_175639, intron 16 of 17)	15162	ENSMUSG00000092887	Snord53	MBII-35	small nucleolar RNA, C/D box 53	snoRNA	18.29;22.26;15.51;21.07;16.25	31.23	18.67	NA	NA	Up	0.74	7.62803e-05	0.0176485	71656301	71657300	0.74	7.62803e-05	0.0147979
chr5	123773302	123774300	+	intron (NM_001042421, intron 20 of 63)	RSINE1|SINE|B4	24075	ENSMUSG00000029414	Kntc1	D330012D13|jgl	kinetochore associated 1	protein-coding	19.60;17.80;17.24;18.59;12.19	29.21	17.08	NA	NA	Up	0.77	7.64529e-05	0.0176485	123773301	123774300	0.77	7.64529e-05	0.0147999
chr1	192262602	192263600	+	intron (NM_001038607, intron 5 of 10)	MER33|DNA|hAT-Charlie	72324	ENSMUSG00000058248	Kcnh1	EAG1|Kv10.1|M-eag	potassium voltage-gated channel, subfamily H (eag-related), member 1	protein-coding	13.06;13.35;19.82;21.07;15.44	29.5	16.55	NA	NA	Up	0.83	7.6453e-05	0.0176485	192262601	192263600	0.83	7.6453e-05	0.0147999
chr11	116653602	116654600	+	5' UTR (NM_030206, exon 1 of 4)	5' UTR (NM_030206, exon 1 of 4)	212	ENSMUSG00000020810	Cygb	3110001K20Rik|HGb|Staap	cytoglobin	protein-coding	48.34;63.43;62.92;70.63;60.12	89.49	61.09	NA	NA	Up	0.55	7.62304e-05	0.0176485	116653601	116654600	0.55	7.62304e-05	0.0147949
chr1	138594302	138595300	+	intron (NM_021605, intron 1 of 9)	intron (NM_021605, intron 1 of 9)	24956	ENSMUSG00000026393	Nek7	2810460C19Rik|AU020186	NIMA (never in mitosis gene a)-related expressed kinase 7	protein-coding	22.21;35.61;13.79;16.11;29.25	42.7	23.39	NA	NA	Up	0.87	7.64217e-05	0.0176485	138594301	138595300	0.87	7.64217e-05	0.0147999
chr10	78236202	78237200	+	intron (NM_001081055, intron 1 of 22)	intron (NM_001081055, intron 1 of 22)	7941	ENSMUSG00000000374	Trappc10	B230307C21Rik|Gm870|Tmem1|b2b2416Clo|b2b2613Clo	trafficking protein particle complex 10	protein-coding	33.97;54.53;46.54;43.37;53.62	69.14	46.41	NA	NA	Up	0.58	7.65128e-05	0.0176538	78236201	78237200	0.58	7.65128e-05	0.0148058
chr1	183584502	183585500	+	Intergenic	Intergenic	-163976	ENSMUSG00000103305	Gm34068	-	predicted gene, 34068	ncRNA	14.37;14.47;12.07;9.91;21.12	26.68	14.39	NA	NA	Up	0.89	7.66906e-05	0.0176669	183584501	183585500	0.89	7.66906e-05	0.0148258
chr10	39265902	39266900	+	Intergenic	Intergenic	-102607	ENSMUSG00000062074	Ccn6	Gm735|WISP-3|Wisp3	cellular communication network factor 6	protein-coding	30.05;21.14;28.44;16.11;30.87	44.63	25.32	NA	NA	Up	0.82	7.67124e-05	0.017669	39265901	39266900	0.82	7.67124e-05	0.014828
chr17	26138402	26139400	+	5' UTR (NM_009733, exon 1 of 11)	5' UTR (NM_009733, exon 1 of 11)	215	ENSMUSG00000024182	Axin1	AI316800|Axin|Fu|Kb|Ki|fused|kinky|knobbly	axin 1	protein-coding	90.14;89.02;102.57;158.61;126.74	171.71	113.42	NA	NA	Up	0.6	7.68116e-05	0.0176889	26138401	26139400	0.6	7.68116e-05	0.0148451
chr16	59304902	59305900	+	Intergenic	Lx6|LINE|L1	2246	ENSMUSG00000068182	Olfr203	MOR182-5	olfactory receptor 203	protein-coding	20.90;15.58;10.34;18.59;13.81	26.45	15.84	NA	NA	Up	0.74	7.686e-05	0.0176971	59304901	59305900	0.74	7.686e-05	0.0148524
chr7	64532102	64533100	+	intron (NM_001291166, intron 1 of 14)	intron (NM_001291166, intron 1 of 14)	30463	ENSMUSG00000030519	Apba2	X11-like|X11L|XllL|mXllL	amyloid beta (A4) precursor protein-binding, family A, member 2	protein-coding	19.60;22.26;11.20;19.83;25.19	35.33	19.61	NA	NA	Up	0.85	7.68829e-05	0.0176991	64532101	64533100	0.85	7.68829e-05	0.0148548
chr10	83105502	83106800	+	intron (NM_021439, intron 2 of 2)	intron (NM_021439, intron 2 of 2)	120654	ENSMUSG00000034612	Chst11	1110020P09Rik|C4ST|C4ST-1|C4ST1|C4s	carbohydrate sulfotransferase 11	protein-coding	62.71;40.06;43.10;44.61;58.50	78.18	49.79	NA	NA	Up	0.65	7.68943e-05	0.0176991	83105601	83106600	0.63	2.34409e-05	0.00801179
chr15	62954802	62955800	+	Intergenic	Intergenic	524307	ENSMUSG00000115520	Gm20740	-	predicted gene, 20740	ncRNA	16.98;11.13;12.07;7.43;19.50	25.4	13.42	NA	NA	Up	0.92	7.70334e-05	0.0177019	62954801	62955800	0.92	7.70334e-05	0.0148653
chr16	96619802	96620800	+	intron (NM_031174, intron 29 of 32)	intron (NM_031174, intron 29 of 32)	152695	ENSMUSG00000090223	Pcp4	P16Rimb19|Pcp-4|Pep19	Purkinje cell protein 4	protein-coding	31.35;40.06;34.48;33.46;26.00	53.7	33.07	NA	NA	Up	0.7	7.69642e-05	0.0177019	96619801	96620800	0.7	7.69642e-05	0.0148643
chr16	84734402	84735400	+	intron (NM_017404, intron 1 of 9)	intron (NM_017404, intron 1 of 9)	401	ENSMUSG00000022889	Mrpl39	C21orf8|MRP-L5|ORF22|Rpml5	mitochondrial ribosomal protein L39	protein-coding	78.38;70.10;75.85;69.39;79.62	104.54	74.67	NA	NA	Up	0.49	7.70334e-05	0.0177019	84734401	84735400	0.49	7.70334e-05	0.0148653
chr8	115102302	115103300	+	intron (NM_019573, intron 8 of 8)	intron (NM_019573, intron 8 of 8)	604093	ENSMUSG00000055435	Maf	2810401A20Rik|A230108G15Rik|AW047063|c-maf	avian musculoaponeurotic fibrosarcoma oncogene homolog	protein-coding	28.74;21.14;23.27;23.54;20.31	38.2	23.4	NA	NA	Up	0.71	7.69914e-05	0.0177019	115102301	115103300	0.71	7.69914e-05	0.0148653
chr15	57833302	57834300	+	intron (NM_199449, intron 3 of 3)	intron (NM_199449, intron 3 of 3)	58617	ENSMUSG00000022365	Derl1	1110021N07Rik|AI195141|AW551338|Derlin-1	Der1-like domain family, member 1	protein-coding	30.05;32.27;20.69;30.98;28.44	46.04	28.48	NA	NA	Up	0.69	7.70576e-05	0.0177045	57833301	57834300	0.69	7.70576e-05	0.0148679
chr11	59622202	59623200	+	Intergenic	Lx4A|LINE|L1	9735	ENSMUSG00000044061	Olfr225	MOR256-51	olfactory receptor 225	protein-coding	14.37;18.92;28.44;14.87;13.00	33.28	17.92	NA	NA	Up	0.89	7.71168e-05	0.0177152	59622201	59623200	0.89	7.71168e-05	0.0148752
chr14	91234602	91235800	+	Intergenic	Intergenic	1108310	ENSMUSG00000115001	4930474H20Rik	-	RIKEN cDNA 4930474H20 gene	ncRNA	19.60;14.47;24.13;12.39;17.87	32.83	17.69	NA	NA	Up	0.89	7.71457e-05	0.0177189	91234801	91235800	1.02	2.80449e-05	0.00886092
chr14	118855002	118856000	+	intron (NM_001160099, intron 1 of 3)	intron (NM_001160099, intron 1 of 3)	551	ENSMUSG00000022132	Cldn10	6720456I16Rik|Cldn10a|Cldn10b|D14Ertd728e	claudin 10	protein-coding	44.42;42.29;45.68;35.93;32.50	60.33	40.16	NA	NA	Up	0.59	7.72193e-05	0.0177212	118855001	118856000	0.59	7.72193e-05	0.0148867
chr8	90362802	90363800	+	Intergenic	Intergenic	-15049	ENSMUSG00000043668	Tox3	500-9|BC052044|C230068E13|CAGF9|Tnrc9	TOX high mobility group box family member 3	protein-coding	27.43;33.38;28.44;24.78;17.06	42.38	26.22	NA	NA	Up	0.69	7.72924e-05	0.0177332	90362801	90363800	0.69	7.72924e-05	0.0148969
chr19	30114902	30115900	+	intron (NM_138595, intron 18 of 24)	intron (NM_138595, intron 18 of 24)	60040	ENSMUSG00000024827	Gldc	D030049L12Rik|D19Wsu57e|b2b2679Clo	glycine decarboxylase	protein-coding	11.76;24.48;27.58;27.26;16.25	38.1	21.47	NA	NA	Up	0.83	7.73281e-05	0.0177345	30114901	30115900	0.83	7.73281e-05	0.0148974
chr8	12924402	12925400	+	intron (NM_178076, intron 1 of 30)	intron (NM_178076, intron 1 of 30)	9008	ENSMUSG00000031442	Mcf2l	C130040G20Rik|Dbs|Ost|mKIAA0362	mcf.2 transforming sequence-like	protein-coding	49.64;50.07;35.34;34.70;44.68	64.55	42.89	NA	NA	Up	0.59	7.73166e-05	0.0177345	12924401	12925400	0.59	7.73166e-05	0.0148972
chr5	111943402	111944400	+	Intergenic	Intergenic	-182173	ENSMUSG00000085271	E130006D01Rik	Gm16018|Gm681	RIKEN cDNA E130006D01 gene	ncRNA	22.21;20.03;23.27;14.87;21.94	35.79	20.46	NA	NA	Up	0.81	7.74054e-05	0.0177381	111943401	111944400	0.81	7.74054e-05	0.014904
chr1	182763402	182764400	+	promoter-TSS (NM_001356463)	promoter-TSS (NM_001356463)	-143	ENSMUSG00000038576	Susd4	AI848994|E430021N18Rik|N28096	sushi domain containing 4	protein-coding	92.76;80.12;77.57;83.02;67.43	111.66	80.18	NA	NA	Up	0.48	7.74002e-05	0.0177381	182763401	182764400	0.48	7.74002e-05	0.014904
chr18	85392702	85393700	+	Intergenic	MTD|LTR|ERVL-MaLR	-441677	ENSMUSG00000024645	Timm21	1700034H14Rik|2700002I20Rik	translocase of inner mitochondrial membrane 21	protein-coding	19.60;28.93;28.44;28.50;21.94	41.62	25.48	NA	NA	Up	0.71	7.74718e-05	0.0177499	85392701	85393700	0.71	7.74718e-05	0.0149127
chr3	90555302	90556300	+	Intergenic	Intergenic	14640	ENSMUSG00000074457	S100a16	2300002L21Rik|AI325039|AI663996|DT1P1A7|S100F	S100 calcium binding protein A16	protein-coding	35.27;44.51;32.75;40.89;45.50	62.82	39.78	NA	NA	Up	0.66	7.75216e-05	0.0177584	90555301	90556300	0.66	7.75216e-05	0.0149202
chr3	75956702	75958100	+	promoter-TSS (NM_175193)	promoter-TSS (NM_175193)	-452	ENSMUSG00000034109	Golim4	3110027H23Rik|GIMPC|GPP130|Golph4|P138	golgi integral membrane protein 4	protein-coding	134.56;135.76;82.74;114.00;145.43	190.04	122.5	NA	NA	Up	0.63	7.7596e-05	0.0177637	75956901	75957900	0.71	1.53363e-05	0.00637682
chr4	155991802	155993700	+	promoter-TSS (NM_011341)	promoter-TSS (NM_011341)	-73	ENSMUSG00000050796	B3galt6	BB129894|GalTII	UDP-Gal:betaGal beta 1,3-galactosyltransferase, polypeptide 6	protein-coding	163.30;183.61;135.32;201.98;199.86	262.7	176.81	NA	NA	Up	0.57	7.76419e-05	0.0177684	155991801	155992800	0.56	4.64212e-06	0.00318792
chr2	40802402	40803400	+	exon (NM_053011, exon 65 of 91)	exon (NM_053011, exon 65 of 91)	-1576552	ENSMUSG00000026753	Ppp6c	2310003C10Rik|Pp6C	protein phosphatase 6, catalytic subunit	protein-coding	18.29;15.58;15.51;13.63;6.50	25.29	13.9	NA	NA	Up	0.86	7.7634e-05	0.0177684	40802401	40803400	0.86	7.7634e-05	0.0149315
chr14	33446402	33448200	+	promoter-TSS (NM_016700)	promoter-TSS (NM_016700)	-143	ENSMUSG00000021936	Mapk8	AI849689|JNK|JNK1|Prkm8|SAPK1	mitogen-activated protein kinase 8	protein-coding	141.09;146.89;112.91;123.91;134.05	173.56	131.77	NA	NA	Up	0.4	7.76681e-05	0.0177687	33447001	33448000	0.54	2.95028e-07	0.000581177
chr2	101492202	101493600	+	Intergenic	ORR1B1|LTR|ERVL-MaLR	-131847	ENSMUSG00000032864	Rag2	Rag-2	recombination activating gene 2	protein-coding	35.27;33.38;24.13;27.26;33.31	48.96	30.67	NA	NA	Up	0.67	7.77126e-05	0.0177735	101492301	101493300	0.92	1.60751e-06	0.00174149
chr9	85748702	85749700	+	5' UTR (NM_001081282, exon 1 of 29)	5' UTR (NM_001081282, exon 1 of 29)	133	ENSMUSG00000035941	Ibtk	5430411K16Rik|AA409502|BTKI|mKIAA1417	inhibitor of Bruton agammaglobulinemia tyrosine kinase	protein-coding	120.19;105.71;97.40;100.37;121.05	144.88	108.94	NA	NA	Up	0.41	7.78725e-05	0.0177883	85748701	85749700	0.41	7.78725e-05	0.0149588
chr6	47528702	47529700	+	Intergenic	B1_Mus1|SINE|Alu	65829	ENSMUSG00000029687	Ezh2	Enx-1|Enx1h|KMT6|mKIAA4065	enhancer of zeste 2 polycomb repressive complex 2 subunit	protein-coding	19.60;4.45;12.07;18.59;11.37	25.49	13.22	NA	NA	Up	0.95	7.79228e-05	0.0177883	47528701	47529700	0.95	7.79228e-05	0.0149622
chr1	40007702	40008700	+	intron (NM_001252202, intron 19 of 29)	intron (NM_001252202, intron 19 of 29)	-76513	ENSMUSG00000026073	Il1r2	CD121b|Il1r-2	interleukin 1 receptor, type II	protein-coding	23.52;22.26;25.00;28.50;27.62	42.54	25.38	NA	NA	Up	0.75	7.79334e-05	0.0177883	40007701	40008700	0.75	7.79334e-05	0.0149622
chr8	126266702	126267700	+	Intergenic	Intergenic	-31378	ENSMUSG00000057060	Slc35f3	B230375D17Rik	solute carrier family 35, member F3	protein-coding	10.45;21.14;17.24;14.87;17.06	28.65	16.15	NA	NA	Up	0.83	7.79281e-05	0.0177883	126266701	126267700	0.83	7.79281e-05	0.0149622
chr15	56230602	56231700	+	Intergenic	RLTR12A|LTR|ERVK	-324202	ENSMUSG00000060429	Sntb1	-	syntrophin, basic 1	protein-coding	22.21;21.14;21.55;18.59;13.00	32.82	19.3	NA	NA	Up	0.77	7.80517e-05	0.0177921	56230701	56231700	0.9	3.9448e-05	0.0105476
chr1	116914502	116915700	+	Intergenic	Intergenic	1229964	ENSMUSG00000070695	Cntnap5a	Caspr5-1|EG636808	contactin associated protein-like 5A	protein-coding	28.74;26.71;35.34;37.17;22.75	47.49	30.14	NA	NA	Up	0.66	7.80388e-05	0.0177921	116914701	116915700	0.78	2.59956e-05	0.00850891
chr5	116231302	116232300	+	intron (NM_001360005, intron 1 of 5)	intron (NM_001360005, intron 1 of 5)	57184	ENSMUSG00000043913	Ccdc60	AU018954|C130098D09	coiled-coil domain containing 60	protein-coding	56.18;43.40;49.99;34.70;43.87	68.1	45.63	NA	NA	Up	0.58	7.79855e-05	0.0177921	116231301	116232300	0.58	7.79855e-05	0.0149681
chr17	86166202	86167200	+	Intergenic	CpG	-1084	ENSMUSG00000045038	Prkce	5830406C15Rik|PKC[e]|PKCepsilon|Pkce|R75156	protein kinase C, epsilon	protein-coding	57.48;72.33;56.89;50.80;72.31	91.42	61.96	NA	NA	Up	0.56	7.81956e-05	0.0178219	86166201	86167200	0.56	7.81956e-05	0.0149981
chr6	51318302	51319300	+	Intergenic	Lx7|LINE|L1	-48891	ENSMUSG00000065505	Mir148a	Mirn148|Mirn148a|mir-148a	microRNA 148a	ncRNA	14.37;15.58;9.48;16.11;14.62	25.6	14.03	NA	NA	Up	0.87	7.82175e-05	0.0178239	51318301	51319300	0.87	7.82175e-05	0.0150002
chr18	44413002	44414000	+	intron (NM_027490, intron 9 of 10)	intron (NM_027490, intron 9 of 10)	33001	ENSMUSG00000024472	Dcp2	2410015D23Rik|5730537H01Rik|AL118268	decapping mRNA 2	protein-coding	10.45;17.80;19.82;27.26;20.31	34.14	19.13	NA	NA	Up	0.84	7.83736e-05	0.0178304	44413001	44414000	0.84	7.83736e-05	0.0150117
chr8	27086802	27087800	+	intron (NM_054044, intron 1 of 18)	intron (NM_054044, intron 1 of 18)	1460	ENSMUSG00000031486	Adgra2	8430414O08Rik|9530074E10Rik|Gpr124|Tem5|mKIAA1531	adhesion G protein-coupled receptor A2	protein-coding	67.93;55.64;56.02;59.48;50.37	82.62	57.89	NA	NA	Up	0.51	7.83935e-05	0.0178304	27086801	27087800	0.51	7.83935e-05	0.0150117
chr5	24224402	24225400	+	Intergenic	RMER17C2|LTR|ERVK	-32627	ENSMUSG00000106252	Mir684-1	Mirn684-1	microRNA 684-1	ncRNA	14.37;27.82;25.86;23.54;28.44	41.49	24.01	NA	NA	Up	0.79	7.85392e-05	0.0178304	24224401	24225400	0.79	7.85392e-05	0.0150117
chr19	47049702	47050700	+	intron (NR_153762, intron 1 of 10)	intron (NR_153762, intron 1 of 10)	705	ENSMUSG00000025050	Pcgf6	4933407A11Rik|AI604840|MBLR|Rnf134	polycomb group ring finger 6	protein-coding	32.66;23.37;22.41;27.26;37.37	47.45	28.61	NA	NA	Up	0.73	7.84044e-05	0.0178304	47049701	47050700	0.73	7.84044e-05	0.0150117
chr1	161371102	161372100	+	Intergenic	ORR1E-int|LTR|ERVL-MaLR	-23837	ENSMUSG00000026700	Tnfsf4	Ath-1|Ath1|CD134L|OX-40L|Ox40l|TXGP1|Tnlg2b|Txgp1l|gp34	tumor necrosis factor (ligand) superfamily, member 4	protein-coding	14.37;15.58;25.00;14.87;21.12	33.03	18.19	NA	NA	Up	0.86	7.83621e-05	0.0178304	161371101	161372100	0.86	7.83621e-05	0.0150117
chr14	29025702	29026700	+	intron (NM_176920, intron 2 of 2)	intron (NM_176920, intron 2 of 2)	7993	ENSMUSG00000045776	Lrtm1	A930016D02Rik	leucine-rich repeats and transmembrane domains 1	protein-coding	27.43;38.95;30.17;22.30;34.93	49.46	30.76	NA	NA	Up	0.69	7.85648e-05	0.0178304	29025701	29026700	0.69	7.85648e-05	0.0150117
chr16	31197402	31198400	+	intron (NM_030138, intron 1 of 22)	intron (NM_030138, intron 1 of 22)	3337	ENSMUSG00000049076	Acap2	4832442G16|9530039J15Rik|CNT-B2|Centb2|mKIAA0041	ArfGAP with coiled-coil, ankyrin repeat and PH domains 2	protein-coding	11.76;17.80;11.20;16.11;20.31	27.25	15.44	NA	NA	Up	0.82	7.86957e-05	0.0178482	31197401	31198400	0.82	7.86957e-05	0.0150298
chr5	128872102	128873100	+	intron (NM_001310733, intron 1 of 20)	RLTR16|LTR|ERVK	80885	ENSMUSG00000029420	Rimbp2	A930033C01Rik|mKIAA0318	RIMS binding protein 2	protein-coding	27.43;25.59;23.27;33.46;33.31	46.69	28.61	NA	NA	Up	0.71	7.87296e-05	0.0178501	128872101	128873100	0.71	7.87296e-05	0.0150321
chr4	124467102	124468100	+	intron (NR_040774, intron 2 of 3)	intron (NR_040774, intron 2 of 3)	18358		1700057H15Rik	-	RIKEN cDNA 1700057H15 gene	ncRNA	37.89;36.72;39.65;30.98;32.50	56.89	35.55	NA	NA	Up	0.68	7.87491e-05	0.0178516	124467101	124468100	0.68	7.87491e-05	0.0150338
chr11	3528402	3529400	+	intron (NM_001159284, intron 12 of 21)	intron (NM_001159284, intron 12 of 21)	10391	ENSMUSG00000020439	Smtn	smsmo	smoothelin	protein-coding	43.11;50.07;43.96;53.28;51.18	72.51	48.32	NA	NA	Up	0.59	7.87653e-05	0.0178523	3528401	3529400	0.59	7.87653e-05	0.0150348
chr2	31653302	31654500	+	intron (NM_001123362, intron 4 of 4)	intron (NM_001123362, intron 4 of 4)	13864	ENSMUSG00000079466	Prdm12	Gm998	PR domain containing 12	protein-coding	52.26;38.95;42.23;42.13;34.12	63.63	41.94	NA	NA	Up	0.6	7.89557e-05	0.0178693	31653501	31654500	0.57	5.97864e-05	0.0130698
chrX	153037302	153038400	+	promoter-TSS (NM_023788)	promoter-TSS (NM_023788)	222	ENSMUSG00000085982	9530051G07Rik	-	RIKEN cDNA 9530051G07 gene	ncRNA	43.11;36.72;27.58;30.98;26.00	50.1	32.88	NA	NA	Up	0.61	7.8954e-05	0.0178693	153037401	153038400	0.69	9.10543e-06	0.0047241
chr8	100216702	100217700	+	Intergenic	L1Md_A|LINE|L1	800527	ENSMUSG00000052479	A330008L17Rik	-	RIKEN cDNA A330008L17 gene	ncRNA	22.21;17.80;9.48;14.87;17.06	28.55	16.29	NA	NA	Up	0.81	7.89917e-05	0.0178705	100216701	100217700	0.81	7.89917e-05	0.0150634
chr10	41155102	41156100	+	Intergenic	Intergenic	-83311	ENSMUSG00000046922	Gpr6	AI852874|Gm233	G protein-coupled receptor 6	protein-coding	23.52;16.69;25.00;24.78;23.56	38.6	22.71	NA	NA	Up	0.77	7.90475e-05	0.0178708	41155101	41156100	0.77	7.90475e-05	0.0150656
chr3	25562702	25564100	+	intron (NM_001357095, intron 4 of 6)	intron (NM_001357095, intron 4 of 6)	590585	ENSMUSG00000063887	Nlgn1	6330415N05Rik|BB179718|NL1|Nlg1|mKIAA1070	neuroligin 1	protein-coding	9.14;18.92;20.69;22.30;12.19	30.5	16.65	NA	NA	Up	0.87	7.90371e-05	0.0178708	25563101	25564100	1.15	3.36433e-07	0.00063955
chr5	43714802	43715800	+	intron (NM_001359906, intron 23 of 37)	B1_Mur4|SINE|Alu	52922	ENSMUSG00000039765	Cc2d2a	5730509K17Rik|b2b1035Clo	coiled-coil and C2 domain containing 2A	protein-coding	11.76;12.24;12.93;8.67;16.25	24.35	12.37	NA	NA	Up	0.98	7.91677e-05	0.0178824	43714801	43715800	0.98	7.91677e-05	0.0150765
chr2	32727902	32728900	+	intron (NM_001252547, intron 1 of 10)	intron (NM_001252547, intron 1 of 10)	712	ENSMUSG00000059013	Sh2d3c	Chat|Nsp3|Shep1	SH2 domain containing 3C	protein-coding	37.89;51.19;35.34;44.61;55.25	69.51	44.85	NA	NA	Up	0.63	7.92304e-05	0.0178878	32727901	32728900	0.63	7.92304e-05	0.0150822
chr1	187511502	187512500	+	Intergenic	PB1D10|SINE|Alu	-97005	ENSMUSG00000026610	Esrrg	ERR3|Errg|NR3B3|mKIAA0832	estrogen-related receptor gamma	protein-coding	14.37;17.80;18.96;18.59;26.00	33.94	19.14	NA	NA	Up	0.83	7.93193e-05	0.0178995	187511501	187512500	0.83	7.93193e-05	0.0150932
chr6	94699702	94700700	+	promoter-TSS (NM_008377)	promoter-TSS (NM_008377)	-56	ENSMUSG00000030029	Lrig1	D6Bwg0781e|Img|LIG-1	leucine-rich repeats and immunoglobulin-like domains 1	protein-coding	155.46;152.45;98.26;159.85;160.05	214.92	145.21	NA	NA	Up	0.57	7.9366e-05	0.0179037	94699701	94700700	0.57	7.9366e-05	0.0150977
chr11	54997602	54998600	+	intron (NR_138556, intron 13 of 24)	intron (NR_138556, intron 13 of 24)	-35161	ENSMUSG00000020400	Tnip1	ABIN|ABIN-1|ABIN1|AU018810|Naf1|Nef|VAN	TNFAIP3 interacting protein 1	protein-coding	28.74;36.72;46.54;35.93;43.06	61.54	38.2	NA	NA	Up	0.69	7.93908e-05	0.0179037	54997601	54998600	0.69	7.93908e-05	0.0150983
chr1	39727802	39728800	+	Intergenic	B2_Mm2|SINE|B2	-7312	ENSMUSG00000057173	Rfx8	4933400N17Rik	regulatory factor X 8	protein-coding	22.21;14.47;12.07;19.83;17.87	29.27	17.29	NA	NA	Up	0.76	7.93844e-05	0.0179037	39727801	39728800	0.76	7.93844e-05	0.0150983
chr10	20312402	20313400	+	intron (NM_001025392, intron 1 of 12)	CpG	432	ENSMUSG00000037608	Bclaf1	2610102K23Rik|2700025J07Rik|2810454G14Rik|5730534O06Rik|AI450190|AW556225|Btf|mKIAA0164	BCL2-associated transcription factor 1	protein-coding	96.67;86.80;90.50;85.50;112.93	133.74	94.48	NA	NA	Up	0.5	7.94746e-05	0.0179133	20312401	20313400	0.5	7.94746e-05	0.015106
chr1	164248902	164249900	+	exon (NM_054087, exon 1 of 6)	exon (NM_054087, exon 1 of 6)	355	ENSMUSG00000040918	Slc19a2	AV276020|AW322295|DDA1|THTR1|TRMA|ThTr-1	solute carrier family 19 (thiamine transporter), member 2	protein-coding	71.85;93.47;64.64;95.41;98.30	129.42	84.74	NA	NA	Up	0.61	7.97184e-05	0.0179283	164248901	164249900	0.61	7.97184e-05	0.0151214
chr2	30266602	30267600	+	intron (NM_001252571, intron 1 of 9)	intron (NM_001252571, intron 1 of 9)	282	ENSMUSG00000079484	Phyhd1	-	phytanoyl-CoA dioxygenase domain containing 1	protein-coding	30.05;40.06;39.65;50.80;39.00	60.32	39.91	NA	NA	Up	0.6	7.97542e-05	0.0179303	30266601	30267600	0.6	7.97542e-05	0.0151261
chr8	9415902	9417200	+	intron (NM_001347127, intron 1 of 3)	intron (NM_001347127, intron 1 of 3)	271882	ENSMUSG00000109215	4930453L07Rik	-	RIKEN cDNA 4930453L07 gene	ncRNA	27.43;44.51;31.89;43.37;37.37	58.27	36.92	NA	NA	Up	0.66	7.9771e-05	0.0179303	9416201	9417200	0.72	2.79063e-05	0.0088372
chr4	66826602	66828100	+	promoter-TSS (NM_021297)	promoter-TSS (NM_021297)	-200	ENSMUSG00000039005	Tlr4	Lps|Ly87|Ran/M1|Rasl2-8	toll-like receptor 4	protein-coding	43.11;46.74;39.65;48.33;26.81	61.76	40.93	NA	NA	Up	0.59	7.98336e-05	0.0179368	66826901	66827900	0.76	1.70908e-06	0.00180928
chr5	14882402	14883400	+	Intergenic	RMER1A|Other|Other	31988	ENSMUSG00000033219	Gm9758	-	predicted gene 9758	protein-coding	39.19;43.40;56.02;37.17;38.18	66.73	42.79	NA	NA	Up	0.64	7.98856e-05	0.0179427	14882401	14883400	0.64	7.98856e-05	0.0151428
chr4	106147702	106148700	+	Intergenic	Intergenic	-93012		Gm12724	-	predicted gene 12724	ncRNA	19.60;20.03;20.69;29.74;24.37	38.1	22.88	NA	NA	Up	0.74	8.00041e-05	0.0179606	106147701	106148700	0.74	8.00041e-05	0.0151549
chr11	7171002	7172000	+	3' UTR (NM_009622, exon 20 of 20)	3' UTR (NM_009622, exon 20 of 20)	17068	ENSMUSG00000087512	Cccd201	Gm11985	coiled coil domain 201	ncRNA	65.32;66.77;56.02;76.83;64.18	95.27	65.82	NA	NA	Up	0.53	8.00293e-05	0.0179633	7171001	7172000	0.53	8.00293e-05	0.0151576
chr9	39522302	39523300	+	Intergenic	MLT1D|LTR|ERVL-MaLR	-11083	ENSMUSG00000095322	Olfr957	MOR171-12	olfactory receptor 957	protein-coding	14.37;25.59;18.96;12.39;16.25	31.29	17.51	NA	NA	Up	0.84	8.00994e-05	0.0179762	39522301	39523300	0.84	8.00994e-05	0.0151689
chr13	97356902	97357900	+	Intergenic	ID4|SINE|ID	-77569	ENSMUSG00000078952	Lncenc1	Gm11019|Gm2373|Lincenc1|Platr18|linc-Enc1	long non-coding RNA, embryonic stem cells expressed 1	ncRNA	24.82;22.26;22.41;24.78;13.00	34.97	21.45	NA	NA	Up	0.7	8.0157e-05	0.0179804	97356901	97357900	0.7	8.0157e-05	0.0151736
chr3	40950002	40951000	+	promoter-TSS (NM_001040399)	promoter-TSS (NM_001040399)	-130	ENSMUSG00000025762	Larp1b	1700108L22Rik|4933421B21Rik|AA690246|Larp2	La ribonucleoprotein domain family, member 1B	protein-coding	50.95;76.78;70.68;78.06;93.43	110.39	73.98	NA	NA	Up	0.58	8.02299e-05	0.0179852	40950001	40951000	0.58	8.02299e-05	0.0151791
chr3	95216802	95217800	+	promoter-TSS (NR_108026)	promoter-TSS (NR_108026)	-156	ENSMUSG00000097167	Gm16740	-	predicted gene, 16740	ncRNA	74.47;62.32;59.47;65.67;70.68	95.9	66.52	NA	NA	Up	0.53	8.04289e-05	0.0180182	95216801	95217800	0.53	8.04289e-05	0.0152085
chr1	105989702	105990700	+	promoter-TSS (NM_001122676)	promoter-TSS (NM_001122676)	81		Gm7160	EG635504	predicted gene 7160	ncRNA	133.25;155.79;120.67;164.80;164.92	209.68	147.89	NA	NA	Up	0.5	8.05077e-05	0.0180329	105989701	105990700	0.5	8.05077e-05	0.0152213
chr17	36120602	36121600	+	non-coding (NR_046286, exon 2 of 10)	non-coding (NR_046286, exon 2 of 10)	334	ENSMUSG00000079491	H2-T10	H-2T10	histocompatibility 2, T region locus 10	protein-coding	18.29;27.82;35.34;30.98;29.25	46.99	28.33	NA	NA	Up	0.73	8.06458e-05	0.0180378	36120601	36121600	0.73	8.06458e-05	0.0152309
chr11	101467202	101468200	+	promoter-TSS (NM_009708)	promoter-TSS (NM_009708)	-474	ENSMUSG00000001313	Rnd2	Arhn|Rohn|rho7	Rho family GTPase 2	protein-coding	65.32;89.02;64.64;84.26;69.06	110.24	74.46	NA	NA	Up	0.57	8.05759e-05	0.0180378	101467201	101468200	0.57	8.05759e-05	0.0152262
chr5	37074802	37075800	+	intron (NM_178394, intron 1 of 12)	L1_Mus1|LINE|L1	-9935	ENSMUSG00000063646	Jakmip1	5830437M04Rik|C330021K24Rik|Gababrbp|Marlin-1	janus kinase and microtubule interacting protein 1	protein-coding	19.60;21.14;16.38;24.78;21.12	35.26	20.6	NA	NA	Up	0.78	8.05916e-05	0.0180378	37074801	37075800	0.78	8.05916e-05	0.0152268
chr15	76801202	76802200	+	intron (NM_198420, intron 1 of 10)	B1_Mur1|SINE|Alu	16469	ENSMUSG00000033697	Arhgap39	9530053N22|AI843066|D15Wsu169e|Kiaa1688|Porf-2	Rho GTPase activating protein 39	protein-coding	33.97;48.96;44.82;39.65;35.75	62.11	40.63	NA	NA	Up	0.61	8.05591e-05	0.0180378	76801201	76802200	0.61	8.05591e-05	0.0152262
chr17	9009702	9010700	+	Intergenic	Intergenic	21868	ENSMUSG00000023873	1700010I14Rik	-	RIKEN cDNA 1700010I14 gene	protein-coding	36.58;27.82;30.17;21.07;29.25	47.16	28.98	NA	NA	Up	0.7	8.06459e-05	0.0180378	9009701	9010700	0.7	8.06459e-05	0.0152309
chr13	44732702	44734300	+	intron (NM_001205043, intron 1 of 17)	CpG	2230	ENSMUSG00000038518	Jarid2	Jmj|jumonji	jumonji, AT rich interactive domain 2	protein-coding	101.90;105.71;105.15;118.96;129.99	153.97	112.34	NA	NA	Up	0.45	8.07253e-05	0.0180439	44732701	44733700	0.6	5.04215e-06	0.00333611
chr8	44935002	44936000	+	Intergenic	Intergenic	-14707	ENSMUSG00000070047	Fat1	2310038E12Rik|AU023433|Fath|mFat1	FAT atypical cadherin 1	protein-coding	92.76;85.68;74.99;85.50;84.49	116.93	84.68	NA	NA	Up	0.47	8.07442e-05	0.0180444	44935001	44936000	0.47	8.07442e-05	0.0152429
chr1	121155002	121156000	+	Intergenic	Intergenic	68096	ENSMUSG00000097881	Celrr	AI848258|B230209K01Rik|Celr|Gm818	cerebellum expressed regulatory RNA	ncRNA	23.52;21.14;18.96;11.15;17.06	34.55	18.37	NA	NA	Up	0.91	8.07533e-05	0.0180444	121155001	121156000	0.91	8.07533e-05	0.0152429
chr7	141539302	141540300	+	promoter-TSS (NM_001142681)	promoter-TSS (NM_001142681)	56	ENSMUSG00000025512	Chid1	3110023E09Rik|AI841869	chitinase domain containing 1	protein-coding	88.84;75.67;66.37;80.54;72.31	104.62	76.74	NA	NA	Up	0.45	8.07662e-05	0.0180444	141539301	141540300	0.45	8.07662e-05	0.0152433
chr16	96145302	96146300	+	intron (NM_207301, intron 1 of 4)	intron (NM_207301, intron 1 of 4)	382	ENSMUSG00000023147	Wrb	5530402J05Rik|C030018G21Rik|Chd5	tryptophan rich basic protein	protein-coding	73.16;86.80;73.26;96.65;95.87	121.51	85.15	NA	NA	Up	0.51	8.0845e-05	0.0180492	96145301	96146300	0.51	8.0845e-05	0.0152493
chr2	28802602	28803700	+	intron (NM_001033874, intron 11 of 12)	B4|SINE|B4	37209	ENSMUSG00000035666	Gtf3c4	5330400C03|AI426938|AU014771|AU017413|KAT12|TFIIIC90	general transcription factor IIIC, polypeptide 4	protein-coding	39.19;45.62;35.34;49.56;34.93	62.18	40.93	NA	NA	Up	0.6	8.08772e-05	0.0180518	28802601	28803600	0.65	5.91182e-05	0.0130021
chr3	23194002	23195000	+	Intergenic	Intergenic	943131		Rprl2	RPRH3|Rmrp3	ribonuclease P RNA-like 2	ncRNA	15.68;15.58;7.76;4.96;13.00	21.99	11.39	NA	NA	Up	0.95	8.09289e-05	0.0180578	23194001	23195000	0.95	8.09289e-05	0.0152577
chr18	47254002	47255000	+	intron (NM_001311097, intron 17 of 17)	MamTip1|DNA|hAT-Tip100	114367	ENSMUSG00000019647	Sema6a	A730020P05Rik|AI851735|Sema6A-1|Semaq|VIa	sema domain, transmembrane domain (TM), and cytoplasmic domain, (semaphorin) 6A	protein-coding	22.21;15.58;10.34;17.35;23.56	31.58	17.81	NA	NA	Up	0.83	8.10647e-05	0.0180676	47254001	47255000	0.83	8.10647e-05	0.0152665
chr14	87581502	87582500	+	Intergenic	Intergenic	165418	ENSMUSG00000022019	Tdrd3	4732418C03Rik|6720468N18	tudor domain containing 3	protein-coding	22.21;14.47;16.38;21.07;18.69	31	18.56	NA	NA	Up	0.74	8.12595e-05	0.0180951	87581501	87582500	0.74	8.12595e-05	0.0152914
chr1	125344802	125345800	+	Intergenic	Intergenic	90426	ENSMUSG00000026341	Actr3	1200003A09Rik|Arp3	ARP3 actin-related protein 3	protein-coding	36.58;30.04;37.06;34.70;38.18	55.31	35.31	NA	NA	Up	0.65	8.13142e-05	0.0180951	125344801	125345800	0.65	8.13142e-05	0.015296
chr5	72433602	72434600	+	intron (NM_001122756, intron 4 of 21)	intron (NM_001122756, intron 4 of 21)	70107	ENSMUSG00000005220	Corin	AV273130|Lrp4	corin, serine peptidase	protein-coding	11.76;14.47;13.79;23.54;18.69	29.18	16.45	NA	NA	Up	0.83	8.13301e-05	0.0180951	72433601	72434600	0.83	8.13301e-05	0.015296
chrX	136928902	136929900	+	Intergenic	Intergenic	2076	ENSMUSG00000048155	H2bfm	1700014N06Rik|H2bfw|H2bl2	H2B histone family, member M	protein-coding	15.68;10.01;18.10;19.83;20.31	29.85	16.79	NA	NA	Up	0.83	8.15277e-05	0.0181243	136928901	136929900	0.83	8.15277e-05	0.0153226
chr12	16839302	16840300	+	Intergenic	MTD|LTR|ERVL-MaLR	28836	ENSMUSG00000057469	E2f6	AI462434|E2F6a|E2F6b|EMA	E2F transcription factor 6	protein-coding	15.68;15.58;13.79;19.83;19.50	29.97	16.87	NA	NA	Up	0.83	8.15681e-05	0.0181275	16839301	16840300	0.83	8.15681e-05	0.0153261
chr8	125790902	125791900	+	intron (NM_175561, intron 23 of 33)	intron (NM_175561, intron 23 of 33)	57198	ENSMUSG00000031851	Ntpcr	2310079N02Rik|AI449709	nucleoside-triphosphatase, cancer-related	protein-coding	30.05;36.72;45.68;44.61;52.00	65.28	41.81	NA	NA	Up	0.64	8.15901e-05	0.0181293	125790901	125791900	0.64	8.15901e-05	0.0153281
chr2	127792302	127793300	+	promoter-TSS (NR_015476)	promoter-TSS (NR_015476)	-313	ENSMUSG00000051319	Mtln	1500011K16Rik|Moxi	mitoregulin	ncRNA	31.35;36.72;30.17;38.41;36.56	54.65	34.64	NA	NA	Up	0.66	8.16079e-05	0.0181293	127792301	127793300	0.66	8.16079e-05	0.0153287
chr15	80083202	80084200	+	promoter-TSS (NM_013762)	promoter-TSS (NM_013762)	-295	ENSMUSG00000060036	Rpl3	F2|J1	ribosomal protein L3	protein-coding	54.87;58.98;49.99;61.96;70.68	85.71	59.3	NA	NA	Up	0.53	8.17204e-05	0.0181419	80083201	80084200	0.53	8.17204e-05	0.0153423
chr12	110785602	110786600	+	intron (NM_001347428, intron 2 of 2)	intron (NM_001347428, intron 2 of 2)	48169	ENSMUSG00000037957	Wdr20	2310040A13Rik|AI549910|Wdr20a	WD repeat domain 20	protein-coding	36.58;47.85;32.75;44.61;34.12	57.87	39.18	NA	NA	Up	0.56	8.19273e-05	0.0181419	110785601	110786600	0.56	8.19273e-05	0.0153518
chr5	79028602	79029600	+	Intergenic	Intergenic	1563613	ENSMUSG00000107232	1700017L05Rik	-	RIKEN cDNA 1700017L05 gene	ncRNA	19.60;23.37;25.00;19.83;15.44	35.44	20.64	NA	NA	Up	0.78	8.17585e-05	0.0181419	79028601	79029600	0.78	8.17585e-05	0.0153432
chr11	112254002	112255000	+	Intergenic	(GAAA)n|Simple_repeat|Simple_repeat	456855	ENSMUSG00000041674	BC006965	-	cDNA sequence BC006965	ncRNA	18.29;17.80;16.38;18.59;18.69	31.11	17.95	NA	NA	Up	0.79	8.19296e-05	0.0181419	112254001	112255000	0.79	8.19296e-05	0.0153518
chr4	120945602	120946600	+	intron (NM_001005788, intron 3 of 5)	intron (NM_001005788, intron 3 of 5)	5600	ENSMUSG00000064141	Zfp69	Gm1029|Krab2|Zfp63	zinc finger protein 69	protein-coding	9.14;24.48;17.24;12.39;17.87	31.98	16.23	NA	NA	Up	0.98	8.19894e-05	0.0181419	120945601	120946600	0.98	8.19894e-05	0.0153568
chr19	3912102	3913700	+	promoter-TSS (NM_144870)	promoter-TSS (NM_144870)	-127	ENSMUSG00000059734	Ndufs8	BC021616|CI-23kD|TYKY	NADH:ubiquinone oxidoreductase core subunit S8	protein-coding	126.72;153.56;122.39;161.09;150.30	195	142.81	NA	NA	Up	0.45	8.18599e-05	0.0181419	3912701	3913700	0.52	1.91389e-07	0.000433929
chr1	20777002	20778000	+	3' UTR (NM_145856, exon 3 of 3)	3' UTR (NM_145856, exon 3 of 3)	6769	ENSMUSG00000041872	Il17f	C87042|IL-17F	interleukin 17F	protein-coding	23.52;15.58;17.24;21.07;29.25	35.91	21.33	NA	NA	Up	0.75	8.22458e-05	0.0181593	20777001	20778000	0.75	8.22458e-05	0.0153684
chr5	46830502	46831700	+	Intergenic	Intergenic	-898692	ENSMUSG00000106602	4930405L22Rik	-	RIKEN cDNA 4930405L22 gene	ncRNA	24.82;13.35;16.38;27.26;21.94	35.12	20.75	NA	NA	Up	0.76	8.22308e-05	0.0181593	46830601	46831600	0.8	3.78337e-05	0.0103576
chr3	145515802	145516800	+	intron (NM_027770, intron 53 of 59)	intron (NM_027770, intron 53 of 59)	-59907	ENSMUSG00000074182	Znhit6	2410019A14Rik	zinc finger, HIT type 6	protein-coding	16.98;20.03;19.82;24.78;23.56	36.36	21.04	NA	NA	Up	0.79	8.22331e-05	0.0181593	145515801	145516800	0.79	8.22331e-05	0.0153684
chr14	30648102	30649100	+	Intergenic	Intergenic	-5774	ENSMUSG00000052395	Rft1	D930025H04	RFT1 homolog	protein-coding	24.82;21.14;23.27;28.50;21.12	38.82	23.77	NA	NA	Up	0.71	8.23405e-05	0.0181726	30648101	30649100	0.71	8.23405e-05	0.015384
chr11	44142602	44143600	+	Intergenic	Intergenic	-241864	ENSMUSG00000050541	Adra1b	[a]1b	adrenergic receptor, alpha 1b	protein-coding	24.82;26.71;25.00;37.17;17.06	43.13	26.15	NA	NA	Up	0.72	8.24388e-05	0.0181731	44142601	44143600	0.72	8.24388e-05	0.0153858
chr6	100242802	100243800	+	intron (NM_019743, intron 2 of 4)	L1M5|LINE|L1	44057	ENSMUSG00000072872	Rybp	2410018J24Rik|DEDAF|YEAF1	RING1 and YY1 binding protein	protein-coding	13.06;14.47;26.72;13.63;16.25	31.6	16.83	NA	NA	Up	0.91	8.2434e-05	0.0181731	100242801	100243800	0.91	8.2434e-05	0.0153858
chr14	124331802	124332800	+	intron (NM_207667, intron 1 of 4)	intron (NM_207667, intron 1 of 4)	-139755	ENSMUSG00000025551	Fgf14	FHF-4|Fhf4|Tg(tetO-MAPT*P301L)4510Kha|mFHF-4(1B)	fibroblast growth factor 14	protein-coding	13.06;13.35;12.93;13.63;8.94	22.02	12.38	NA	NA	Up	0.83	8.24803e-05	0.0181764	124331801	124332800	0.83	8.24803e-05	0.0153894
chr12	83998502	83999500	+	Intergenic	Intergenic	-10501	ENSMUSG00000072949	Acot1	ACH2|CTE-1|CTE-I|Cte1|D12Ucla1	acyl-CoA thioesterase 1	protein-coding	28.74;20.03;26.72;8.67;19.50	39.18	20.73	NA	NA	Up	0.92	8.25975e-05	0.0181879	83998501	83999500	0.92	8.25975e-05	0.015403
chr1	182574002	182575000	+	intron (NM_130890, intron 2 of 20)	intron (NM_130890, intron 2 of 20)	9494	ENSMUSG00000038599	Capn8	nCL-2|nCL-2'	calpain 8	protein-coding	44.42;41.17;45.68;60.72;57.68	76.19	49.93	NA	NA	Up	0.61	8.25865e-05	0.0181879	182574001	182575000	0.61	8.25865e-05	0.015403
chr2	65237802	65239300	+	promoter-TSS (NM_027225)	promoter-TSS (NM_027225)	75	ENSMUSG00000034903	Cobll1	1810047P18Rik|Coblr1|D430044D16Rik	Cobl-like 1	protein-coding	130.64;145.77;135.32;140.02;151.11	183.5	140.57	NA	NA	Up	0.38	8.27434e-05	0.0181884	65238201	65239200	0.48	8.63046e-06	0.0045904
chr13	114897902	114898900	+	intron (NM_008396, intron 2 of 29)	intron (NM_008396, intron 2 of 29)	33699	ENSMUSG00000015533	Itga2	CD49B|DX5|GPIa	integrin alpha 2	protein-coding	19.60;15.58;10.34;17.35;13.81	26.34	15.34	NA	NA	Up	0.78	8.26864e-05	0.0181884	114897901	114898900	0.78	8.26864e-05	0.0154109
chr13	45404902	45405900	+	intron (NM_153789, intron 3 of 6)	intron (NM_153789, intron 3 of 6)	15659	ENSMUSG00000038175	Mylip	9430057C20Rik|Mir	myosin regulatory light chain interacting protein	protein-coding	20.90;31.16;27.58;32.22;29.25	45.84	28.22	NA	NA	Up	0.7	8.27254e-05	0.0181884	45404901	45405900	0.7	8.27254e-05	0.0154109
chr14	99933502	99934600	+	intron (NM_010636, intron 5 of 6)	intron (NM_010636, intron 5 of 6)	215745	ENSMUSG00000072294	Klf12	2700063E05Rik|AI225908|AI315654|AP-2rep|B130052C06Rik|D530033K05Rik	Kruppel-like factor 12	protein-coding	22.21;21.14;29.31;26.02;27.62	43.31	25.26	NA	NA	Up	0.78	8.27251e-05	0.0181884	99933501	99934500	0.81	1.62078e-05	0.00655897
chr1	97037802	97038800	+	Intergenic	Intergenic	-40741	ENSMUSG00000045463	Slco6b1	1700022M03Rik	solute carrier organic anion transporter family, member 6b1	ncRNA	10.45;16.69;14.65;4.96;16.25	25.27	12.6	NA	NA	Up	1	8.2739e-05	0.0181884	97037801	97038800	1	8.2739e-05	0.0154109
chr2	146405102	146406100	+	intron (NM_001033348, intron 20 of 40)	intron (NM_001033348, intron 20 of 40)	106403	ENSMUSG00000037110	Ralgapa2	A230067G21Rik|AS250|BC053994|RGC2|pp250	Ral GTPase activating protein, alpha subunit 2 (catalytic)	protein-coding	31.35;20.03;25.00;29.74;13.81	40.86	23.99	NA	NA	Up	0.77	8.30906e-05	0.0181973	146405101	146406100	0.77	8.30906e-05	0.0154322
chr2	77957602	77958600	+	Intergenic	L1Md_A|LINE|L1	-11745	ENSMUSG00000027014	Cwc22	AA684037|AI173004|AL022752|B230213M24|mKIAA1604	CWC22 spliceosome-associated protein	protein-coding	24.82;14.47;17.24;23.54;13.81	31.82	18.78	NA	NA	Up	0.76	8.28651e-05	0.0181973	77957601	77958600	0.76	8.28651e-05	0.0154282
chr2	22887502	22888500	+	Intergenic	Lx5c|LINE|L1	-7521	ENSMUSG00000026784	Pdss1	2610203G20Rik|2700031G06Rik|TPT|TPT 1|Tprt|mDLP1|mSPS1	prenyl (solanesyl) diphosphate synthase, subunit 1	protein-coding	23.52;13.35;31.89;18.59;16.25	37.25	20.72	NA	NA	Up	0.85	8.29037e-05	0.0181973	22887501	22888500	0.85	8.29037e-05	0.0154291
chr1	82315802	82316800	+	promoter-TSS (NM_029777)	promoter-TSS (NM_029777)	-278	ENSMUSG00000026142	Rhbdd1	4930418P06Rik|RRP4|mRHBDD1	rhomboid domain containing 1	protein-coding	61.40;73.44;46.54;63.20;71.49	94.79	63.22	NA	NA	Up	0.58	8.28988e-05	0.0181973	82315801	82316800	0.58	8.28988e-05	0.0154291
chr15	75909502	75910500	+	promoter-TSS (NM_001285430)	promoter-TSS (NM_001285430)	266	ENSMUSG00000103906	Tigd5	AA409802|AA409995|AI666797	tigger transposable element derived 5	protein-coding	114.96;141.32;124.98;144.98;144.61	177.46	134.17	NA	NA	Up	0.4	8.30976e-05	0.0181973	75909501	75910500	0.4	8.30976e-05	0.0154322
chr9	101908902	101909900	+	Intergenic	Intergenic	395574	ENSMUSG00000098521	Mir7243	Gm27363|mmu-mir-7243	microRNA 7243	ncRNA	33.97;41.17;39.65;43.37;28.44	57.15	37.32	NA	NA	Up	0.61	8.30925e-05	0.0181973	101908901	101909900	0.61	8.30925e-05	0.0154322
chr2	164997202	164998200	+	3' UTR (NM_001355480, exon 26 of 26)	3' UTR (NM_001355480, exon 26 of 26)	29713	ENSMUSG00000017740	Slc12a5	KCC2|mKIAA1176	solute carrier family 12, member 5	protein-coding	69.24;45.62;63.78;60.72;56.06	84.76	59.08	NA	NA	Up	0.52	8.29442e-05	0.0181973	164997201	164998200	0.52	8.29442e-05	0.0154305
chr5	25704902	25706200	+	intron (NM_020570, intron 1 of 2)	intron (NM_020570, intron 1 of 2)	246	ENSMUSG00000028933	Xrcc2	4921524O04Rik|8030409M04Rik|RAD51|RecA	X-ray repair complementing defective repair in Chinese hamster cells 2	protein-coding	61.40;68.99;56.89;64.43;73.12	95.03	64.97	NA	NA	Up	0.55	8.29318e-05	0.0181973	25705001	25706000	0.6	2.48557e-06	0.00224832
chr18	53495302	53496300	+	intron (NM_001033281, intron 2 of 6)	RSINE1|SINE|B4	31255	ENSMUSG00000069378	Prdm6	Gm92|PRISM	PR domain containing 6	protein-coding	16.98;15.58;18.10;24.78;17.87	32.09	18.66	NA	NA	Up	0.78	8.31474e-05	0.0182024	53495301	53496300	0.78	8.31474e-05	0.0154374
chr13	96476102	96477100	+	Intergenic	ORR1A2|LTR|ERVL-MaLR	-5441	ENSMUSG00000047117	Ankdd1b	9330128J19Rik	ankyrin repeat and death domain containing 1B	protein-coding	37.89;18.92;18.10;18.59;25.19	41.26	23.74	NA	NA	Up	0.8	8.31389e-05	0.0182024	96476101	96477100	0.8	8.31389e-05	0.0154374
chr17	66447902	66448900	+	exon (NM_001114098, exon 1 of 15)	exon (NM_001114098, exon 1 of 15)	1349	ENSMUSG00000052105	Mtcl1	1110012J17Rik|Ccdc165|D130071O13|Kiaa0802|Soga2|mKIAA0802|t8219b25	microtubule crosslinking factor 1	protein-coding	69.24;89.02;91.36;97.89;90.99	122.98	87.7	NA	NA	Up	0.49	8.31729e-05	0.0182052	66447901	66448900	0.49	8.31729e-05	0.01544
chr14	36093302	36094300	+	Intergenic	Intergenic	-1164	ENSMUSG00000096405	4930474N05Rik	-	RIKEN cDNA 4930474N05 gene	protein-coding	18.29;24.48;13.79;21.07;10.56	30.85	17.64	NA	NA	Up	0.81	8.32204e-05	0.0182053	36093301	36094300	0.81	8.32204e-05	0.0154416
chr2	174024302	174025300	+	Intergenic	Intergenic	-52250	ENSMUSG00000027522	Stx16	4930401D03|5430410K23Rik|6330500A18Rik|AI648908|AW553605|Syn16	syntaxin 16	protein-coding	41.81;41.17;39.65;54.52;34.93	62.46	42.42	NA	NA	Up	0.56	8.32221e-05	0.0182053	174024301	174025300	0.56	8.32221e-05	0.0154416
chr6	6712102	6713100	+	Intergenic	L1_Mus3|LINE|L1	-133943	ENSMUSG00000042541	Sem1	DSS1|Shfdg1|Shfg|Shfm1	SEM1, 26S proteasome complex subunit	protein-coding	30.05;25.59;20.69;21.07;20.31	37.67	23.54	NA	NA	Up	0.68	8.33132e-05	0.0182126	6712101	6713100	0.68	8.33132e-05	0.0154537
chr17	13532902	13533900	+	intron (NR_045437, intron 2 of 3)	Lx2B2|LINE|L1	11945	ENSMUSG00000079711	Smok4a	4930513D10Rik|Smok2c	sperm motility kinase 4A	pseudo	22.21;20.03;16.38;27.26;27.62	37.16	22.7	NA	NA	Up	0.71	8.33484e-05	0.0182149	13532901	13533900	0.71	8.33484e-05	0.0154561
chr4	34614002	34615000	+	promoter-TSS (NM_181406)	promoter-TSS (NM_181406)	441	ENSMUSG00000040044	Orc3	Orc3l	origin recognition complex, subunit 3	protein-coding	56.18;48.96;43.96;40.89;46.31	67.63	47.26	NA	NA	Up	0.52	8.35408e-05	0.0182427	34614001	34615000	0.52	8.35408e-05	0.0154815
chr1	160178402	160179400	+	Intergenic	Intergenic	-16314	ENSMUSG00000058267	Mrps14	1810032L21Rik|AL022847|Rpms14	mitochondrial ribosomal protein S14	protein-coding	19.60;13.35;19.82;23.54;20.31	33.83	19.33	NA	NA	Up	0.81	8.35683e-05	0.0182429	160178401	160179400	0.81	8.35683e-05	0.0154825
chr2	152785102	152786100	+	intron (NM_009743, intron 2 of 2)	intron (NM_009743, intron 2 of 2)	31428	ENSMUSG00000009876	Cox4i2	Cox4b|CoxIV-2	cytochrome c oxidase subunit 4I2	protein-coding	78.38;93.47;96.53;106.56;90.99	126.35	93.19	NA	NA	Up	0.44	8.36169e-05	0.0182478	152785101	152786100	0.44	8.36169e-05	0.0154894
chr14	56359802	56360800	+	Intergenic	Intergenic	-4767	ENSMUSG00000022229	Atp12a	Atp1al1|HKalpha2|cHKA	ATPase, H+/K+ transporting, nongastric, alpha polypeptide	protein-coding	30.05;25.59;18.10;18.59;26.00	39.88	23.67	NA	NA	Up	0.75	8.36738e-05	0.0182545	56359801	56360800	0.75	8.36738e-05	0.0154938
chr1	9700202	9701200	+	promoter-TSS (NM_001290397)	promoter-TSS (NM_001290397)	-492	ENSMUSG00000025912	Mybl1	A-myb|G1-419-6|repro9	myeloblastosis oncogene-like 1	protein-coding	94.06;100.15;84.47;114.00;116.18	142.29	101.77	NA	NA	Up	0.48	8.37374e-05	0.0182627	9700201	9701200	0.48	8.37374e-05	0.0155014
chr9	71017702	71018700	+	Intergenic	Intergenic	-65980	ENSMUSG00000032207	Lipc	AI256194|HL|Hpl	lipase, hepatic	protein-coding	24.82;21.14;24.13;16.11;15.44	35.83	20.33	NA	NA	Up	0.82	8.38283e-05	0.0182704	71017701	71018700	0.82	8.38283e-05	0.01551
chr1	173733002	173734000	+	intron (NM_001204910, intron 3 of 7)	RLTR44C|LTR|ERVK	8308	ENSMUSG00000073490	Ifi207	AI607873|Pyhin-A|pyhinA	interferon activated gene 207	protein-coding	10.45;16.69;15.51;16.11;21.12	29.79	15.98	NA	NA	Up	0.9	8.38396e-05	0.0182704	173733001	173734000	0.9	8.38396e-05	0.01551
chr11	113314502	113315500	+	intron (NM_027216, intron 6 of 9)	intron (NM_027216, intron 6 of 9)	-105332	ENSMUSG00000085421	4732490B19Rik	-	RIKEN cDNA 4732490B19 gene	ncRNA	23.52;30.04;31.03;29.74;21.94	43.74	27.25	NA	NA	Up	0.68	8.38517e-05	0.0182704	113314501	113315500	0.68	8.38517e-05	0.0155102
chr1	106172202	106173300	+	exon (NM_133821, exon 1 of 17)	exon (NM_133821, exon 1 of 17)	882	ENSMUSG00000044340	Phlpp1	AI836256|Phlpp|Plekhe1|SCOP|mKIAA0606	PH domain and leucine rich repeat protein phosphatase 1	protein-coding	82.30;84.57;64.64;64.43;83.68	107.38	75.93	NA	NA	Up	0.5	8.3872e-05	0.018272	106172301	106173300	0.51	8.05773e-05	0.0152262
chr10	94205902	94206900	+	intron (NM_025551, intron 3 of 3)	Tigger1|DNA|TcMar-Tigger	7392	ENSMUSG00000020022	Ndufa12	2410011G03Rik|AW112974|CI-B17.2|CIB17.2	NADH:ubiquinone oxidoreductase subunit A12	protein-coding	31.35;21.14;18.96;19.83;17.87	35.88	21.83	NA	NA	Up	0.72	8.39807e-05	0.0182758	94205901	94206900	0.72	8.39807e-05	0.0155218
chr9	32031402	32032400	+	Intergenic	Intergenic	-84235	ENSMUSG00000041444	Arhgap32	3426406O18Rik|Gc-gap|Grit|Px-rics|Rics|mKIAA0712|p200Rhogap|p250Gap	Rho GTPase activating protein 32	protein-coding	53.56;66.77;38.79;74.35;75.56	101.25	61.8	NA	NA	Up	0.71	8.39812e-05	0.0182758	32031401	32032400	0.71	8.39812e-05	0.0155218
chr4	130054702	130055700	+	intron (NM_028266, intron 9 of 69)	intron (NM_028266, intron 9 of 69)	7361	ENSMUSG00000040690	Col16a1	2700007F12Rik|A530052M23Rik|AI838662|CA1F	collagen, type XVI, alpha 1	protein-coding	70.55;79.01;76.71;96.65;75.56	110.31	79.69	NA	NA	Up	0.47	8.39177e-05	0.0182758	130054701	130055700	0.47	8.39177e-05	0.0155204
chr2	20663802	20664900	+	intron (NM_001177630, intron 3 of 17)	B2_Mm2|SINE|B2	144838	ENSMUSG00000036617	Etl4	6620402G01Rik|9430077C05Rik|BC026657|E330027G05Rik|Etl-4|Skt	enhancer trap locus 4	protein-coding	16.98;23.37;16.38;24.78;16.25	33.68	19.55	NA	NA	Up	0.78	8.40545e-05	0.0182826	20663801	20664800	0.86	1.31721e-05	0.00583978
chr8	25004702	25005700	+	intron (NM_001270996, intron 2 of 21)	RLTR18B|LTR|ERVK	11721	ENSMUSG00000031555	Adam9	AU020942|MDC9|Mltng|mKIAA0021	a disintegrin and metallopeptidase domain 9 (meltrin gamma)	protein-coding	23.52;26.71;19.82;17.35;23.56	40.19	22.19	NA	NA	Up	0.86	8.41166e-05	0.0182881	25004701	25005700	0.86	8.41166e-05	0.0155365
chr5	51328102	51329100	+	Intergenic	L1Md_T|LINE|L1	225320	ENSMUSG00000029167	Ppargc1a	A830037N07Rik|Gm11133|PGC-1|PPARGC-1-alpha|Pgc-1alpha|Pgc1|Pgco1|Ppargc1	peroxisome proliferative activated receptor, gamma, coactivator 1 alpha	protein-coding	22.21;8.90;11.20;17.35;13.81	27.41	14.7	NA	NA	Up	0.9	8.42221e-05	0.0183024	51328101	51329100	0.9	8.42221e-05	0.0155477
chr18	18610502	18611700	+	Intergenic	RLTR13G|LTR|ERVK	-1030111	ENSMUSG00000117615	4930545E07Rik	-	RIKEN cDNA 4930545E07 gene	ncRNA	19.60;24.48;18.10;22.30;17.87	35.51	20.47	NA	NA	Up	0.79	8.43305e-05	0.0183146	18610601	18611600	0.94	3.44168e-06	0.00266471
chr6	95728402	95729400	+	Intergenic	Intergenic	-10055	ENSMUSG00000061838	Suclg2	AF171077|AW556404|D6Wsu120e|G-SCS|GTPSCS|SCS-betaG	succinate-Coenzyme A ligase, GDP-forming, beta subunit	protein-coding	26.13;17.80;27.58;23.54;35.75	44.39	26.16	NA	NA	Up	0.76	8.44392e-05	0.0183183	95728401	95729400	0.76	8.44392e-05	0.0155673
chr3	13028602	13029600	+	Intergenic	L1Md_F|LINE|L1	-442554	ENSMUSG00000039717	Ralyl	0710005M24Rik	RALY RNA binding protein-like	protein-coding	30.05;21.14;31.89;19.83;30.06	44.15	26.59	NA	NA	Up	0.73	8.44321e-05	0.0183183	13028601	13029600	0.73	8.44321e-05	0.0155673
chr10	128376602	128377600	+	promoter-TSS (NM_172790)	promoter-TSS (NM_172790)	-23	ENSMUSG00000014498	Ankrd52	6430544C07|G431002C21Rik	ankyrin repeat domain 52	protein-coding	84.92;96.81;71.54;116.48;147.05	144.75	103.36	NA	NA	Up	0.49	8.44132e-05	0.0183183	128376601	128377600	0.49	8.44132e-05	0.0155673
chr6	100286502	100288000	+	exon (NM_019743, exon 1 of 5)	exon (NM_019743, exon 1 of 5)	107	ENSMUSG00000072872	Rybp	2410018J24Rik|DEDAF|YEAF1	RING1 and YY1 binding protein	protein-coding	138.48;131.31;112.91;162.32;164.92	204.76	141.99	NA	NA	Up	0.53	8.45469e-05	0.0183358	100286601	100287600	0.6	1.98392e-06	0.00197132
chr13	11964802	11965800	+	intron (NM_023868, intron 1 of 104)	L2|LINE|L2	141644	ENSMUSG00000021313	Ryr2	9330127I20Rik|RYR-2	ryanodine receptor 2, cardiac	protein-coding	22.21;30.04;20.69;21.07;18.69	37.09	22.54	NA	NA	Up	0.72	8.45769e-05	0.0183366	11964801	11965800	0.72	8.45769e-05	0.0155864
GL456360.1	19502	20500	+	NA	NA	NA						36.58;26.71;23.27;30.98;21.12	43.44	27.73	NA	NA	Up	0.65	8.45948e-05	0.0183376	19501	20500	0.65	8.45948e-05	0.0155876
chr5	77183002	77184000	+	Intergenic	ORR1C2|LTR|ERVL-MaLR	27704	ENSMUSG00000053030	Spink2	1700007F22Rik|AV038945|HUSI-II	serine peptidase inhibitor, Kazal type 2	protein-coding	28.74;24.48;16.38;18.59;21.94	35.99	22.02	NA	NA	Up	0.71	8.46323e-05	0.01834	77183001	77184000	0.71	8.46323e-05	0.0155904
chr4	144719702	144720700	+	intron (NM_001085536, intron 1 of 3)	intron (NM_001085536, intron 1 of 3)	1203	ENSMUSG00000041735	Gm13178	Gm437	predicted gene 13178	protein-coding	32.66;34.50;20.69;23.54;21.94	42.51	26.66	NA	NA	Up	0.67	8.4686e-05	0.0183403	144719701	144720700	0.67	8.4686e-05	0.015592
chr11	6444402	6445400	+	promoter-TSS (NM_001347064)	promoter-TSS (NM_001347064)	-458	ENSMUSG00000041126	H2afv	C530002L11Rik|H2A.Z2|H2a.z-2|H2av|Tg(Wnt1-cre)11Rth|Wnt1-Cre|Wnt1::Cre|Wnt1cre	H2A histone family, member V	protein-coding	97.98;92.36;67.23;81.78;106.43	131.6	89.16	NA	NA	Up	0.56	8.47733e-05	0.0183451	6444401	6445400	0.56	8.47733e-05	0.0156019
chr17	25727202	25728200	+	promoter-TSS (NM_145409)	promoter-TSS (NM_145409)	-16	ENSMUSG00000041199	Rpusd1	2310051D06Rik|AU019540|Rlucl	RNA pseudouridylate synthase domain containing 1	protein-coding	131.95;168.03;117.22;168.52;177.11	213.34	152.57	NA	NA	Up	0.48	8.48063e-05	0.0183451	25727201	25728200	0.48	8.48063e-05	0.0156032
chr16	25713102	25714100	+	intron (NM_001127259, intron 1 of 13)	MER58A|DNA|hAT-Charlie	29836	ENSMUSG00000022510	Trp63	AI462811|Ket|P51/P63|P63|P73l|Tp63|Trp53rp1	transformation related protein 63	protein-coding	13.06;13.35;8.62;18.59;14.62	27.18	13.65	NA	NA	Up	0.99	8.47975e-05	0.0183451	25713101	25714100	0.99	8.47975e-05	0.0156032
chr2	91169202	91170300	+	exon (NM_001177720, exon 9 of 35)	exon (NM_001177720, exon 9 of 35)	9570	ENSMUSG00000040687	Madd	9630059K23Rik|IG20	MAP-kinase activating death domain	protein-coding	30.05;34.50;33.61;43.37;30.87	53.93	34.48	NA	NA	Up	0.65	8.47393e-05	0.0183451	91169301	91170300	0.72	2.99693e-05	0.00916324
chr5	117976802	117977800	+	intron (NM_001346588, intron 1 of 11)	CpG	531	ENSMUSG00000032898	Fbxo21	2810425J22Rik|AU016673	F-box protein 21	protein-coding	65.32;76.78;65.51;80.54;64.99	98.84	70.63	NA	NA	Up	0.48	8.48782e-05	0.0183466	117976801	117977800	0.48	8.48782e-05	0.0156088
chr16	96126802	96127800	+	intron (NM_008251, intron 3 of 5)	CpG-5899	424	ENSMUSG00000040681	Hmgn1	HMG-14|Hmg14	high mobility group nucleosomal binding domain 1	protein-coding	77.08;71.22;61.20;78.06;85.31	102.79	74.57	NA	NA	Up	0.46	8.49521e-05	0.0183466	96126801	96127800	0.46	8.49521e-05	0.0156125
chr11	60363302	60364700	+	intron (NM_029044, intron 4 of 13)	intron (NM_029044, intron 4 of 13)	10621	ENSMUSG00000056598	Drc3	4930449E07Rik|Lrrc48|m6Bei	dynein regulatory complex subunit 3	protein-coding	65.32;50.07;68.95;66.91;56.06	87.57	61.46	NA	NA	Up	0.51	8.4923e-05	0.0183466	60363301	60364300	0.68	1.88762e-05	0.00704341
chr13	84601602	84602600	+	Intergenic	Intergenic	379805	ENSMUSG00000035762	Tmem161b	2810446P07Rik|AI843389	transmembrane protein 161B	protein-coding	14.37;13.35;12.07;13.63;17.87	25.81	14.26	NA	NA	Up	0.86	8.49039e-05	0.0183466	84601601	84602600	0.86	8.49039e-05	0.0156115
chr2	160333702	160334900	+	Intergenic	Intergenic	-6807	ENSMUSG00000074623	Gm826	-	predicted gene 826	protein-coding	40.50;23.37;30.17;35.93;44.68	57.92	34.93	NA	NA	Up	0.73	8.4893e-05	0.0183466	160333801	160334800	0.79	5.81555e-06	0.00364626
chr11	116285902	116286900	+	3' UTR (NM_001347636, exon 19 of 19)	3' UTR (NM_001347636, exon 19 of 19)	5462	ENSMUSG00000020793	Galr2	mGalR	galanin receptor 2	protein-coding	41.81;36.72;42.23;49.56;33.31	60.36	40.73	NA	NA	Up	0.57	8.48762e-05	0.0183466	116285901	116286900	0.57	8.48762e-05	0.0156088
chr6	54592502	54594100	+	promoter-TSS (NM_153573)	promoter-TSS (NM_153573)	-173	ENSMUSG00000038074	Fkbp14	BC029109|FKBP-14|FKBP22	FK506 binding protein 14	protein-coding	50.95;63.43;56.89;60.72;69.87	89.19	60.37	NA	NA	Up	0.56	8.48538e-05	0.0183466	54592601	54593600	0.68	1.70649e-05	0.00672353
chr2	14575902	14576900	+	Intergenic	MERVK26-int|LTR|ERVK	-27905	ENSMUSG00000057914	Cacnb2	AW060387|CAB2|Cavbeta2|Cchb2	calcium channel, voltage-dependent, beta 2 subunit	protein-coding	22.21;16.69;13.79;14.87;18.69	29.66	17.25	NA	NA	Up	0.78	8.50696e-05	0.0183491	14575901	14576900	0.78	8.50696e-05	0.0156193
chr9	71600102	71601100	+	Intergenic	MT-int|LTR|ERVL-MaLR	-8241	ENSMUSG00000041361	Myzap	AA407270|AV006038|Gcom1|Gm20502|Gm640|Grinl1a7|Myozap	myocardial zonula adherens protein	protein-coding	20.90;26.71;27.58;30.98;34.93	46.39	28.22	NA	NA	Up	0.72	8.51542e-05	0.0183506	71600101	71601100	0.72	8.51542e-05	0.0156266
chr11	97659502	97660600	+	Intergenic	CpG	-3361	ENSMUSG00000038437	Mllt6	AI315037|Af17	myeloid/lymphoid or mixed-lineage leukemia; translocated to, 6	protein-coding	78.38;89.02;81.02;97.89;107.24	128.44	90.71	NA	NA	Up	0.5	8.51556e-05	0.0183506	97659501	97660500	0.53	2.19552e-05	0.00769862
chr13	111237702	111238700	+	Intergenic	Intergenic	-8770	ENSMUSG00000114824	3110015C05Rik	-	RIKEN cDNA 3110015C05 gene	ncRNA	16.98;13.35;18.96;16.11;15.44	28.91	16.17	NA	NA	Up	0.84	8.52893e-05	0.0183512	111237701	111238700	0.84	8.52893e-05	0.0156294
chr8	87430102	87431100	+	Intergenic	Intergenic	41991	ENSMUSG00000031654	Cbln1	AI323299	cerebellin 1 precursor protein	protein-coding	24.82;14.47;20.69;17.35;26.81	36.17	20.83	NA	NA	Up	0.8	8.52379e-05	0.0183512	87430101	87431100	0.8	8.52379e-05	0.0156294
chr18	77048002	77049000	+	Intergenic	B3A|SINE|B2	-1205	ENSMUSG00000025420	Katnal2	3110023G01Rik|4933439B08Rik	katanin p60 subunit A-like 2	protein-coding	15.68;18.92;24.13;16.11;21.94	33.95	19.35	NA	NA	Up	0.81	8.53186e-05	0.0183525	77048001	77049000	0.81	8.53186e-05	0.0156307
chr10	128258902	128260000	+	Intergenic	Lx8|LINE|L1	5320	ENSMUSG00000051716	Apon	AI195275|D10Ucla2	apolipoprotein N	protein-coding	30.05;20.03;25.86;32.22;34.12	46.55	28.45	NA	NA	Up	0.71	8.54304e-05	0.0183577	128259001	128260000	0.77	2.10333e-05	0.00750412
chr10	77977702	77978700	+	promoter-TSS (NM_026431)	promoter-TSS (NM_026431)	-449	ENSMUSG00000020284	Cfap410	1810043G02Rik|AV026620|D10Jhu13e	cilia and flagella associated protein 410	protein-coding	86.22;87.91;72.40;91.69;86.12	115.26	84.87	NA	NA	Up	0.44	8.55192e-05	0.0183648	77977701	77978700	0.44	8.55192e-05	0.0156451
chr17	84218502	84219500	+	intron (NM_183021, intron 36 of 37)	intron (NM_183021, intron 36 of 37)	-31054	ENSMUSG00000045817	Zfp36l2	Brf2|ERF2|Tis11d	zinc finger protein 36, C3H type-like 2	protein-coding	35.27;42.29;31.03;33.46;39.81	56.87	36.37	NA	NA	Up	0.64	8.57135e-05	0.0183724	84218501	84219500	0.64	8.57135e-05	0.0156599
chr3	97569102	97570200	+	intron (NM_026539, intron 18 of 22)	L2a|LINE|L2	40539	ENSMUSG00000028089	Chd1l	4432404A22Rik|Alc1|Snf2p	chromodomain helicase DNA binding protein 1-like	protein-coding	23.52;36.72;43.10;33.46;30.06	55.42	33.37	NA	NA	Up	0.73	8.56432e-05	0.0183724	97569101	97570100	0.82	4.82965e-06	0.00325113
chr3	95728702	95729700	+	Intergenic	Intergenic	5772	ENSMUSG00000098737	Mir7014	Gm27837|mmu-mir-7014	microRNA 7014	ncRNA	14.37;16.69;18.96;9.91;8.12	25.81	13.61	NA	NA	Up	0.92	8.57187e-05	0.0183724	95728701	95729700	0.92	8.57187e-05	0.0156599
chr11	74734602	74735600	+	Intergenic	Intergenic	-10717	ENSMUSG00000020745	Pafah1b1	LIS-1|Lis1|MMS10-U|Mdsh|Ms10u|Pafaha	platelet-activating factor acetylhydrolase, isoform 1b, subunit 1	protein-coding	27.43;27.82;28.44;21.07;22.75	42.02	25.5	NA	NA	Up	0.72	8.56781e-05	0.0183724	74734601	74735600	0.72	8.56781e-05	0.0156599
chr14	23885702	23886700	+	intron (NM_001253364, intron 1 of 27)	intron (NM_001253364, intron 1 of 27)	118004	ENSMUSG00000063142	Kcnma1	5730414M22Rik|BKCa|MaxiK|Slo|Slo1|mSlo|mSlo1	potassium large conductance calcium-activated channel, subfamily M, alpha member 1	protein-coding	61.40;51.19;45.68;60.72;47.12	75.91	53.22	NA	NA	Up	0.51	8.55763e-05	0.0183724	23885701	23886700	0.51	8.55763e-05	0.0156524
chr4	117342102	117343100	+	intron (NM_025739, intron 2 of 14)	intron (NM_025739, intron 2 of 14)	32860	ENSMUSG00000028677	Rnf220	4732477A13|4931406I20Rik|5730503K05Rik|AV302541	ring finger protein 220	protein-coding	50.95;48.96;36.20;45.85;40.62	65.92	44.52	NA	NA	Up	0.57	8.57042e-05	0.0183724	117342101	117343100	0.57	8.57042e-05	0.0156599
chr7	128358602	128359800	+	Intergenic	Intergenic	58971	ENSMUSG00000030844	Rgs10	2310010N19Rik	regulator of G-protein signalling 10	protein-coding	52.26;66.77;49.99;43.37;48.75	77.24	52.23	NA	NA	Up	0.56	8.57908e-05	0.0183742	128358701	128359700	0.67	2.58184e-06	0.00229212
chr1	94788602	94789600	+	Intergenic	Lx7|LINE|L1	-8341	ENSMUSG00000100518	4930440C22Rik	-	RIKEN cDNA 4930440C22 gene	ncRNA	20.90;21.14;20.69;26.02;12.19	35.75	20.19	NA	NA	Up	0.82	8.58312e-05	0.0183742	94788601	94789600	0.82	8.58312e-05	0.015669
chr3	123431502	123432500	+	Intergenic	Intergenic	-14912	ENSMUSG00000027978	Prss12	Bssp-3|motopsin	protease, serine 12 neurotrypsin (motopsin)	protein-coding	33.97;26.71;20.69;18.59;22.75	39.75	24.54	NA	NA	Up	0.7	8.58782e-05	0.0183742	123431501	123432500	0.7	8.58782e-05	0.015669
chr18	77564502	77565500	+	intron (NM_001164504, intron 1 of 7)	intron (NM_001164504, intron 1 of 7)	135	ENSMUSG00000025427	Rnf165	2900024M11Rik|AI427432|Akd2|Ark2c|G630064H08Rik|Gm96	ring finger protein 165	protein-coding	52.26;44.51;43.10;45.85;60.93	73.71	49.33	NA	NA	Up	0.58	8.58836e-05	0.0183742	77564501	77565500	0.58	8.58836e-05	0.015669
chr1	190718602	190719600	+	Intergenic	B3|SINE|B2	192669	ENSMUSG00000089872	Rps6kc1	AA682037|B130003F20Rik|C80612|Rpk118	ribosomal protein S6 kinase polypeptide 1	protein-coding	7.84;18.92;14.65;7.43;17.06	29.32	13.18	NA	NA	Up	1.15	8.59558e-05	0.018378	190718601	190719600	1.15	8.59558e-05	0.0156765
chr6	96914602	96915600	+	intron (NM_177233, intron 3 of 5)	intron (NM_177233, intron 3 of 5)	145310	ENSMUSG00000046500	Tafa4	C130034I18Rik|Fam19a4|Fam19a4 Tafa-4|Tafa-4	TAFA chemokine like family member 4	protein-coding	15.68;20.03;17.24;13.63;14.62	28.86	16.24	NA	NA	Up	0.83	8.60129e-05	0.0183845	96914601	96915600	0.83	8.60129e-05	0.0156849
chrX	136780002	136781100	+	promoter-TSS (NM_010297)	promoter-TSS (NM_010297)	-830	ENSMUSG00000018595	Glra4	-	glycine receptor, alpha 4 subunit	protein-coding	26.13;23.37;23.27;22.30;29.25	40.9	24.86	NA	NA	Up	0.72	8.60115e-05	0.0183845	136780001	136781000	0.73	5.12483e-05	0.0121127
chr12	20272502	20273500	+	Intergenic	Intergenic	542778	ENSMUSG00000099759	1700030C10Rik	-	RIKEN cDNA 1700030C10 gene	ncRNA	19.60;23.37;27.58;21.07;11.37	36.45	20.6	NA	NA	Up	0.82	8.60399e-05	0.0183875	20272501	20273500	0.82	8.60399e-05	0.0156878
chr15	67986702	67987700	+	Intergenic	MTB|LTR|ERVL-MaLR	271655	ENSMUSG00000022335	Zfat	Gm922|Zfat1|Zfp406	zinc finger and AT hook domain containing	protein-coding	18.29;23.37;23.27;12.39;20.31	34.56	19.53	NA	NA	Up	0.82	8.60632e-05	0.0183896	67986701	67987700	0.82	8.60632e-05	0.01569
chr10	75140402	75141400	+	intron (NM_001081412, intron 5 of 22)	intron (NM_001081412, intron 5 of 22)	-71172	ENSMUSG00000033444	Specc1l	4930470P14Rik|4932439K10Rik|9530057A13Rik|AI317249|Cytsa|mKIAA0376	sperm antigen with calponin homology and coiled-coil domains 1-like	protein-coding	16.98;31.16;28.44;27.26;30.87	43.88	26.94	NA	NA	Up	0.7	8.60967e-05	0.018393	75140401	75141400	0.7	8.60967e-05	0.015694
chr15	44428002	44429000	+	promoter-TSS (NM_026149)	promoter-TSS (NM_026149)	-194	ENSMUSG00000038736	Nudcd1	4921532K09Rik|AA407246|AW260430|AW556235|CML66-L|Cml66	NudC domain containing 1	protein-coding	86.22;70.10;59.47;68.15;69.87	98.19	70.76	NA	NA	Up	0.47	8.61742e-05	0.018402	44428001	44429000	0.47	8.61742e-05	0.015704
chr3	99718902	99719900	+	Intergenic	Intergenic	-166016	ENSMUSG00000027867	Spag17	4931427F14Rik|PF6|Spag17-ps	sperm associated antigen 17	protein-coding	26.13;18.92;24.13;17.35;30.06	40.21	23.32	NA	NA	Up	0.79	8.62559e-05	0.0184051	99718901	99719900	0.79	8.62559e-05	0.0157086
chr19	45656202	45657300	+	intron (NM_013907, intron 1 of 8)	intron (NM_013907, intron 1 of 8)	3442	ENSMUSG00000040913	Fbxw4	Dac|Fbw4|SHFM3|SHSF3|dactylin|dactylyn	F-box and WD-40 domain protein 4	protein-coding	14.37;20.03;28.44;13.63;16.25	33.32	18.54	NA	NA	Up	0.85	8.62676e-05	0.0184051	45656301	45657300	0.87	3.79712e-05	0.0103753
chr8	22354602	22355600	+	intron (NM_199257, intron 23 of 27)	intron (NM_199257, intron 23 of 27)	43176	ENSMUSG00000031482	Slc25a15	D630044L02Rik|Ornt1	solute carrier family 25 (mitochondrial carrier ornithine transporter), member 15	protein-coding	9.14;22.26;15.51;16.11;16.25	29.62	15.85	NA	NA	Up	0.9	8.63063e-05	0.0184082	22354601	22355600	0.9	8.63063e-05	0.0157149
chr16	48216202	48217200	+	Intergenic	Lx5b|LINE|L1	-58202		6430553K19Rik	-	RIKEN cDNA 6430553K19 gene	ncRNA	14.37;16.69;25.00;9.91;13.00	29.86	15.79	NA	NA	Up	0.92	8.63354e-05	0.0184082	48216201	48217200	0.92	8.63354e-05	0.0157149
chr6	117267202	117268200	+	Intergenic	Intergenic	99166	ENSMUSG00000061353	Cxcl12	Pbsf|Scyb12|Sdf1|Tlsf|Tpar1	chemokine (C-X-C motif) ligand 12	protein-coding	23.52;21.14;19.82;22.30;20.31	35.99	21.42	NA	NA	Up	0.75	8.63306e-05	0.0184082	117267201	117268200	0.75	8.63306e-05	0.0157149
chr2	57238002	57239000	+	5' UTR (NM_010274, exon 1 of 17)	5' UTR (NM_010274, exon 1 of 17)	119	ENSMUSG00000026827	Gpd2	AA408484|AI448216|AU021455|AW494132|GPDH|Gdm1|Gpd-m|Gpdh-m|TISP38	glycerol phosphate dehydrogenase 2, mitochondrial	protein-coding	70.55;93.47;95.67;94.17;83.68	120.2	87.51	NA	NA	Up	0.46	8.63904e-05	0.0184154	57238001	57239000	0.46	8.63904e-05	0.0157197
chr13	35937202	35938200	+	Intergenic	Intergenic	-30205	ENSMUSG00000050423	Ppp1r3g	1600032L17Rik	protein phosphatase 1, regulatory subunit 3G	protein-coding	18.29;22.26;22.41;23.54;15.44	36.52	20.39	NA	NA	Up	0.84	8.6513e-05	0.0184256	35937201	35938200	0.84	8.6513e-05	0.0157288
chr12	80140902	80141900	+	Intergenic	Intergenic	-8557		2310015A10Rik	5330419I17Rik	RIKEN cDNA 2310015A10 gene	ncRNA	45.72;17.80;61.20;40.89;47.12	67.24	42.55	NA	NA	Up	0.66	8.6512e-05	0.0184256	80140901	80141900	0.66	8.6512e-05	0.0157288
chr5	36359402	36360700	+	intron (NM_030889, intron 1 of 26)	intron (NM_030889, intron 1 of 26)	38088	ENSMUSG00000029093	Sorcs2	N28137|mKIAA1329	sortilin-related VPS10 domain containing receptor 2	protein-coding	138.48;121.29;108.60;125.15;138.93	167.08	126.49	NA	NA	Up	0.4	8.65815e-05	0.0184325	36359601	36360600	0.42	2.0656e-05	0.00743218
chr9	72111802	72112800	+	promoter-TSS (NM_011544)	promoter-TSS (NM_011544)	-482	ENSMUSG00000032228	Tcf12	A130037E08Rik|ALF1|HEB|HEBAlt|HTF-4|HTF4|ME1|REB|bHLHb20	transcription factor 12	protein-coding	36.58;56.75;36.20;39.65;51.18	68.82	44.07	NA	NA	Up	0.64	8.67162e-05	0.0184514	72111801	72112800	0.64	8.67162e-05	0.0157553
chr3	88335402	88336400	+	promoter-TSS (NM_178246)	promoter-TSS (NM_178246)	-359	ENSMUSG00000001415	Smg5	BC024683|mKIAA1089	Smg-5 homolog, nonsense mediated mRNA decay factor (C. elegans)	protein-coding	70.55;60.09;53.44;64.43;68.24	88.72	63.35	NA	NA	Up	0.49	8.67659e-05	0.0184514	88335401	88336400	0.49	8.67659e-05	0.0157581
chr15	12071702	12072700	+	Intergenic	MTD|LTR|ERVL-MaLR	-45650	ENSMUSG00000022201	Zfr	C920030H05Rik	zinc finger RNA binding protein	protein-coding	15.68;12.24;22.41;17.35;9.75	27.44	15.48	NA	NA	Up	0.83	8.67286e-05	0.0184514	12071701	12072700	0.83	8.67286e-05	0.0157555
chr10	63429202	63430200	+	promoter-TSS (NM_177612)	promoter-TSS (NM_177612)	-397	ENSMUSG00000060843	Ctnna3	4930429L08Rik|4933408A16|Catna3|Vr22	catenin (cadherin associated protein), alpha 3	protein-coding	105.82;89.02;79.30;91.69;81.24	118.65	89.42	NA	NA	Up	0.41	8.69636e-05	0.0184578	63429201	63430200	0.41	8.69636e-05	0.0157678
chr11	119357002	119358000	+	intron (NM_178743, intron 2 of 16)	B1_Mus1|SINE|Alu	1944	ENSMUSG00000039908	Slc26a11	F630021I08Rik	solute carrier family 26, member 11	protein-coding	28.74;43.40;49.99;47.09;38.18	64.62	41.48	NA	NA	Up	0.64	8.68923e-05	0.0184578	119357001	119358000	0.64	8.68923e-05	0.0157678
chr17	64247602	64248800	+	Intergenic	Intergenic	83682	ENSMUSG00000024083	Pja2	AI447901|AL022700|Neurodap1|mKIAA0438	praja ring finger ubiquitin ligase 2	protein-coding	23.52;32.27;25.86;22.30;29.25	45.28	26.64	NA	NA	Up	0.77	8.68376e-05	0.0184578	64247801	64248800	0.85	5.13525e-05	0.0121163
chr15	76476602	76477600	+	promoter-TSS (NM_001331154)	promoter-TSS (NM_001331154)	168	ENSMUSG00000022557	Bop1	AU020183|AW146150|D18861|Erb1p|Kiaa0124|mKIAA0124	block of proliferation 1	protein-coding	114.96;117.95;102.57;136.30;128.36	165.79	120.03	NA	NA	Up	0.47	8.68551e-05	0.0184578	76476601	76477600	0.47	8.68551e-05	0.0157678
chr14	21029602	21030600	+	intron (NM_009502, intron 20 of 20)	intron (NM_009502, intron 20 of 20)	22341	ENSMUSG00000021824	Ap3m1	1200013D09Rik|C78982|R75378	adaptor-related protein complex 3, mu 1 subunit	protein-coding	23.52;12.24;20.69;12.39;23.56	33.11	18.48	NA	NA	Up	0.84	8.70782e-05	0.0184642	21029601	21030600	0.84	8.70782e-05	0.0157726
chr5	101523702	101524700	+	Intergenic	Intergenic	140510	ENSMUSG00000035187	Nkx6-1	NKX6A|Nkx6.1	NK6 homeobox 1	protein-coding	32.66;20.03;19.82;23.54;20.31	38.06	23.27	NA	NA	Up	0.71	8.70572e-05	0.0184642	101523701	101524700	0.71	8.70572e-05	0.0157726
chr6	25770502	25771500	+	intron (NM_133931, intron 8 of 17)	ORR1B2|LTR|ERVL-MaLR	38225	ENSMUSG00000029676	Pot1a	1500031H18Rik|AI851169|Pot1	protection of telomeres 1A	protein-coding	15.68;14.47;16.38;12.39;13.81	26.78	14.54	NA	NA	Up	0.88	8.70675e-05	0.0184642	25770501	25771500	0.88	8.70675e-05	0.0157726
chr6	86809602	86810600	+	Intergenic	B4A|SINE|B4	-16517	ENSMUSG00000029994	Anxa4	AI265406|AIV|AW106930|Anx4|Xanx-4	annexin A4	protein-coding	36.58;31.16;36.20;24.78;26.81	49.5	31.11	NA	NA	Up	0.67	8.72077e-05	0.0184682	86809601	86810600	0.67	8.72077e-05	0.0157819
chr5	148264302	148265300	+	promoter-TSS (NM_001359505)	promoter-TSS (NM_001359505)	-416	ENSMUSG00000029651	Mtus2	5730592G18Rik|A730013O20Rik|AU067634|C130038G02Rik|Cazip|Gm763|mKIAA0774	microtubule associated tumor suppressor candidate 2	protein-coding	30.05;38.95;47.41;26.02;32.50	58.26	34.98	NA	NA	Up	0.74	8.72053e-05	0.0184682	148264301	148265300	0.74	8.72053e-05	0.0157819
chr9	62340302	62341300	+	promoter-TSS (NM_009672)	promoter-TSS (NM_009672)	-542	ENSMUSG00000032249	Anp32a	Anp32|I1PP2A|LANP|PHAP1|W91701|pp32	acidic (leucine-rich) nuclear phosphoprotein 32 family, member A	protein-coding	74.47;80.12;59.47;85.50;82.87	107.08	76.48	NA	NA	Up	0.49	8.72138e-05	0.0184682	62340301	62341300	0.49	8.72138e-05	0.0157819
chr5	37692502	37693500	+	intron (NM_022416, intron 1 of 11)	intron (NM_022416, intron 1 of 11)	24152	ENSMUSG00000029123	Stk32b	2510009F08Rik|STKG6|Stk32|YANK2	serine/threonine kinase 32B	protein-coding	28.74;28.93;27.58;42.13;40.62	54.13	33.6	NA	NA	Up	0.69	8.72798e-05	0.0184766	37692501	37693500	0.69	8.72798e-05	0.0157877
chr6	28525602	28526600	+	exon (NM_019776, exon 5 of 24)	exon (NM_019776, exon 5 of 24)	45753	ENSMUSG00000001424	Snd1	AL033314|Tudor-SN	staphylococcal nuclease and tudor domain containing 1	protein-coding	24.82;23.37;31.03;28.50;27.62	43.67	27.07	NA	NA	Up	0.69	8.73551e-05	0.0184834	28525601	28526600	0.69	8.73551e-05	0.0157972
chr12	15226302	15227300	+	Intergenic	Intergenic	-176412	ENSMUSG00000113644	4930448C13Rik	-	RIKEN cDNA 4930448C13 gene	ncRNA	13.06;17.80;12.07;9.91;8.12	22.4	12.19	NA	NA	Up	0.88	8.78793e-05	0.0184834	15226301	15227300	0.88	8.78793e-05	0.0158223
chr4	46792202	46793200	+	intron (NM_001081141, intron 6 of 18)	Tigger16a|DNA|TcMar-Tigger	-142502	ENSMUSG00000039813	Tbc1d2	A630005A06Rik|BC022630|Gm1037|PARIS-1|PARIS1	TBC1 domain family, member 2	protein-coding	26.13;23.37;31.03;17.35;30.06	42.85	25.59	NA	NA	Up	0.74	8.80816e-05	0.0184834	46792201	46793200	0.74	8.80816e-05	0.0158341
chr16	46010202	46011500	+	promoter-TSS (NM_001134480)	promoter-TSS (NM_001134480)	-438	ENSMUSG00000087141	Plcxd2	AW494639|EG433022	phosphatidylinositol-specific phospholipase C, X domain containing 2	protein-coding	94.06;109.05;80.16;111.52;113.74	144.41	101.71	NA	NA	Up	0.51	8.78429e-05	0.0184834	46010301	46011300	0.6	3.22785e-11	3.27991e-07
chr7	6904402	6905400	+	intron (NM_001360502, intron 2 of 7)	(CTAA)n|Simple_repeat|Simple_repeat	71761	ENSMUSG00000108043	Zim3	1700128I23Rik	zinc finger, imprinted 3	ncRNA	22.21;23.37;16.38;24.78;25.19	37.12	22.38	NA	NA	Up	0.73	8.74446e-05	0.0184834	6904401	6905400	0.73	8.74446e-05	0.0158052
chr10	80295602	80296600	+	intron (NR_038088, intron 1 of 4)	intron (NR_038088, intron 1 of 4)	3592	ENSMUSG00000063457	Rps15	rig	ribosomal protein S15	protein-coding	73.16;70.10;56.02;76.83;81.24	100.68	71.47	NA	NA	Up	0.49	8.75812e-05	0.0184834	80295601	80296600	0.49	8.75812e-05	0.0158134
chr2	91456902	91457900	+	promoter-TSS (NM_001145857)	promoter-TSS (NM_001145857)	-130	ENSMUSG00000027253	Lrp4	6430526J12Rik|D230026E03|Megf7|mdig	low density lipoprotein receptor-related protein 4	protein-coding	87.53;80.12;48.27;59.48;77.18	101.61	70.52	NA	NA	Up	0.53	8.81127e-05	0.0184834	91456901	91457900	0.53	8.81127e-05	0.0158341
chr1	46913702	46914800	+	intron (NM_001356417, intron 1 of 10)	(A)n|Simple_repeat|Simple_repeat	11525	ENSMUSG00000025986	Slc39a10	2900042E17Rik|5430433I10|Zip10|mKIAA1265	solute carrier family 39 (zinc transporter), member 10	protein-coding	19.60;10.01;16.38;9.91;13.00	24.81	13.78	NA	NA	Up	0.85	8.82826e-05	0.0184834	46913801	46914800	0.99	6.93771e-05	0.0141219
chr5	20639202	20640200	+	intron (NM_001170746, intron 20 of 22)	MLT1D|LTR|ERVL-MaLR	242423	ENSMUSG00000039987	Phtf2	1110054G21Rik|9530062N20Rik|AI447096|C77923	putative homeodomain transcription factor 2	protein-coding	23.52;16.69;18.10;24.78;21.94	36.18	21.01	NA	NA	Up	0.78	8.83035e-05	0.0184834	20639201	20640200	0.78	8.83035e-05	0.0158341
chr3	63265602	63266600	+	Intergenic	Intergenic	-29110	ENSMUSG00000027820	Mme	6030454K05Rik|C85356|CALLA|CD10|NEP|SFE	membrane metallo endopeptidase	protein-coding	27.43;28.93;21.55;21.07;18.69	37.47	23.53	NA	NA	Up	0.67	8.75189e-05	0.0184834	63265601	63266600	0.67	8.75189e-05	0.0158124
chr13	76383402	76385100	+	promoter-TSS (NM_030174)	promoter-TSS (NM_030174)	-710	ENSMUSG00000021596	Mctp1	2810465F10Rik	multiple C2 domains, transmembrane 1	protein-coding	105.82;116.84;107.74;104.09;112.93	150.62	109.48	NA	NA	Up	0.46	8.7716e-05	0.0184834	76383501	76384500	0.63	7.48066e-06	0.00426271
chr6	49431102	49432100	+	intron (NM_029916, intron 11 of 23)	L1_Mus3|LINE|L1	35997	ENSMUSG00000023403	Stk31	C330007K24Rik	serine threonine kinase 31	protein-coding	24.82;13.35;22.41;27.26;22.75	38.75	22.12	NA	NA	Up	0.81	8.80739e-05	0.0184834	49431101	49432100	0.81	8.80739e-05	0.0158341
chrX	74725202	74726200	+	Intergenic	RMER17C|LTR|ERVK	-15226	ENSMUSG00000079532	Gm6890	EG628518	predicted gene 6890	protein-coding	15.68;8.90;12.07;16.11;16.25	23.99	13.8	NA	NA	Up	0.8	8.8256e-05	0.0184834	74725201	74726200	0.8	8.8256e-05	0.0158341
chr14	58376402	58377400	+	Intergenic	L1MA5|LINE|L1	304215	ENSMUSG00000021974	Fgf9	Eks	fibroblast growth factor 9	protein-coding	14.37;18.92;26.72;27.26;21.94	37.3	21.84	NA	NA	Up	0.77	8.81404e-05	0.0184834	58376401	58377400	0.77	8.81404e-05	0.0158341
chr7	29907602	29909200	+	promoter-TSS (NM_001243908)	promoter-TSS (NM_001243908)	-116	ENSMUSG00000099689	Zfp383	1110003H10Rik	zinc finger protein 383	protein-coding	56.18;50.07;28.44;48.33;52.00	71.4	47	NA	NA	Up	0.6	8.76552e-05	0.0184834	29907801	29908800	0.76	1.11253e-06	0.00139653
chr11	115535502	115536500	+	intron (NM_133354, intron 1 of 3)	CpG	229	ENSMUSG00000020738	Sumo2	SUMO-2|Smt3A|Smt3b|Smt3h2	small ubiquitin-like modifier 2	protein-coding	91.45;114.62;108.60;125.15;122.68	154.84	112.5	NA	NA	Up	0.46	8.80804e-05	0.0184834	115535501	115536500	0.46	8.80804e-05	0.0158341
chr5	36679802	36680800	+	intron (NM_001081232, intron 1 of 8)	intron (NM_001081232, intron 1 of 8)	15720	ENSMUSG00000029190	D5Ertd579e	9030221A05Rik|A930018H20Rik|Kiaa0232	DNA segment, Chr 5, ERATO Doi 579, expressed	protein-coding	39.19;24.48;19.82;16.11;19.50	41.08	23.82	NA	NA	Up	0.79	8.78429e-05	0.0184834	36679801	36680800	0.79	8.78429e-05	0.0158223
chr9	114389802	114390800	+	exon (NM_019922, exon 1 of 7)	exon (NM_019922, exon 1 of 7)	411	ENSMUSG00000032431	Crtap	5730529N23Rik|CASP|Leprel3|P3h5	cartilage associated protein	protein-coding	45.72;56.75;77.57;47.09;68.24	92.47	59.08	NA	NA	Up	0.65	8.7866e-05	0.0184834	114389801	114390800	0.65	8.7866e-05	0.0158223
chr14	99297802	99298800	+	promoter-TSS (NM_009769)	promoter-TSS (NM_009769)	-390	ENSMUSG00000005148	Klf5	4930520J07Rik|Bteb2|CKLF|IKLF	Kruppel-like factor 5	protein-coding	48.34;67.88;48.27;52.04;74.74	91.63	58.25	NA	NA	Up	0.65	8.74856e-05	0.0184834	99297801	99298800	0.65	8.74856e-05	0.0158104
chr11	68467102	68468100	+	intron (NM_177320, intron 1 of 18)	intron (NM_177320, intron 1 of 18)	-35418	ENSMUSG00000046207	Pik3r6	BB220380|p84|p84 PIKAP|p87(PIKAP)|p87PIKAP	phosphoinositide-3-kinase regulatory subunit 5	protein-coding	14.37;20.03;18.96;18.59;21.94	34.28	18.78	NA	NA	Up	0.87	8.78432e-05	0.0184834	68467101	68468100	0.87	8.78432e-05	0.0158223
chr3	133382302	133383300	+	Intergenic	Intergenic	72691	ENSMUSG00000028013	Ppa2	1110013G13Rik|Sid6306	pyrophosphatase (inorganic) 2	protein-coding	24.82;23.37;12.07;23.54;21.94	36.66	21.15	NA	NA	Up	0.79	8.81348e-05	0.0184834	133382301	133383300	0.79	8.81348e-05	0.0158341
chr16	32739202	32740200	+	intron (NM_080457, intron 1 of 26)	intron (NM_080457, intron 1 of 26)	3815	ENSMUSG00000079620	Muc4	4933405I11Rik|Asgp	mucin 4	protein-coding	39.19;37.83;43.96;38.41;43.06	61.96	40.49	NA	NA	Up	0.61	8.80382e-05	0.0184834	32739201	32740200	0.61	8.80382e-05	0.0158341
chr3	40845902	40847000	+	promoter-TSS (NR_038067)	promoter-TSS (NR_038067)	403	ENSMUSG00000025759	Mfsd8	2810423E13Rik|AI836898|AV142426|Cln7	major facilitator superfamily domain containing 8	protein-coding	78.38;58.98;47.41;65.67;72.31	102.27	64.55	NA	NA	Up	0.66	8.78676e-05	0.0184834	40845901	40846900	0.64	1.84548e-05	0.00696729
chr6	131382302	131383300	+	intron (NM_011733, intron 3 of 8)	intron (NM_011733, intron 3 of 8)	5649	ENSMUSG00000030189	Ybx3	Csda|Dpba|MSY3|MSY4|Yb2|dbpA|oxyR	Y box protein 3	protein-coding	30.05;42.29;43.10;49.56;44.68	63.12	41.94	NA	NA	Up	0.59	8.78577e-05	0.0184834	131382301	131383300	0.59	8.78577e-05	0.0158223
chr4	105109602	105110700	+	promoter-TSS (NM_178143)	promoter-TSS (NM_178143)	-253	ENSMUSG00000028518	Prkaa2	2310008I11Rik|A830082D05|AMPKalpha2	protein kinase, AMP-activated, alpha 2 catalytic subunit	protein-coding	86.22;106.83;83.61;95.41;107.24	130.87	95.86	NA	NA	Up	0.45	8.7857e-05	0.0184834	105109701	105110700	0.5	5.16427e-05	0.0121506
chr19	24778602	24779600	+	intron (NM_175013, intron 6 of 10)	intron (NM_175013, intron 6 of 10)	82741	ENSMUSG00000041731	Pgm5	4833423B07|9530034F03Rik|D830025G17|aciculin	phosphoglucomutase 5	protein-coding	22.21;25.59;25.00;21.07;13.81	37.17	21.53	NA	NA	Up	0.79	8.83482e-05	0.0184839	24778601	24779600	0.79	8.83482e-05	0.0158352
chr14	70288902	70289900	+	promoter-TSS (NM_008915)	promoter-TSS (NM_008915)	96	ENSMUSG00000022092	Ppp3cc	Calnc|PP2BA gamma	protein phosphatase 3, catalytic subunit, gamma isoform	protein-coding	75.77;85.68;72.40;91.69;90.18	115.15	83.15	NA	NA	Up	0.47	8.83502e-05	0.0184839	70288901	70289900	0.47	8.83502e-05	0.0158352
chr14	73444402	73445500	+	Intergenic	B4A|SINE|B4	-59662	ENSMUSG00000022108	Itm2b	AI256040|Bri|Bri2|Bricd2b|D14Sel6|E25BMM|imBRI2	integral membrane protein 2B	protein-coding	24.82;25.59;26.72;19.83;17.06	37.61	22.8	NA	NA	Up	0.72	8.84593e-05	0.0184975	73444401	73445400	0.83	3.84061e-05	0.0104366
chr10	13887302	13888300	+	Intergenic	Intergenic	16521	ENSMUSG00000112172	Gm32172	-	predicted gene, 32172	ncRNA	18.29;14.47;7.76;11.15;17.87	23.86	13.91	NA	NA	Up	0.78	8.8727e-05	0.0185128	13887301	13888300	0.78	8.8727e-05	0.0158701
chr3	148618502	148619500	+	Intergenic	Lx9|LINE|L1	335634	ENSMUSG00000028184	Adgrl2	AI450192|CIRL-2|Gm619|Lec1|Lphh1|Lphn2|mKIAA0786	adhesion G protein-coupled receptor L2	protein-coding	15.68;24.48;9.48;19.83;11.37	28.77	16.17	NA	NA	Up	0.83	8.87009e-05	0.0185128	148618501	148619500	0.83	8.87009e-05	0.0158701
chr15	76817402	76818400	+	intron (NM_198420, intron 1 of 10)	CpG	269	ENSMUSG00000033697	Arhgap39	9530053N22|AI843066|D15Wsu169e|Kiaa1688|Porf-2	Rho GTPase activating protein 39	protein-coding	105.82;76.78;90.50;97.89;89.37	125.35	92.07	NA	NA	Up	0.45	8.87482e-05	0.0185136	76817401	76818400	0.45	8.87482e-05	0.0158716
chr1	160212002	160213000	+	intron (NM_009786, intron 1 of 5)	CpG	391	ENSMUSG00000014226	Cacybp	SIP	calcyclin binding protein	protein-coding	79.69;68.99;69.82;100.37;89.37	118.41	81.65	NA	NA	Up	0.54	8.88236e-05	0.0185191	160212001	160213000	0.54	8.88236e-05	0.0158776
chr7	19381002	19382100	+	promoter-TSS (NM_007949)	promoter-TSS (NM_007949)	-488	ENSMUSG00000030400	Ercc2	AA407812|AU020867|AW240756|CXPD|Ercc-2|Mhdarco15|RCO015|XPD	excision repair cross-complementing rodent repair deficiency, complementation group 2	protein-coding	69.24;55.64;61.20;60.72;80.43	95.81	65.44	NA	NA	Up	0.55	8.88374e-05	0.0185191	19381001	19382000	0.61	1.93132e-05	0.00712776
chr5	33935602	33937000	+	promoter-TSS (NM_011914)	promoter-TSS (NM_011914)	-43	ENSMUSG00000029111	Nelfa	Whsc2|Whsc2h	negative elongation factor complex member A, Whsc2	protein-coding	148.93;120.18;127.56;135.06;134.86	171.92	133.32	NA	NA	Up	0.37	8.89558e-05	0.0185192	33935801	33936800	0.45	7.51223e-06	0.00426733
chr18	36319802	36320800	+	Intergenic	CpG	20200	ENSMUSG00000110185	Igip	6330403M23Rik	IgA inducing protein	protein-coding	71.85;83.46;57.75;74.35;78.81	103.37	73.24	NA	NA	Up	0.5	8.89578e-05	0.0185192	36319801	36320800	0.5	8.89578e-05	0.0158868
chr2	68430602	68431600	+	intron (NM_016866, intron 1 of 17)	intron (NM_016866, intron 1 of 17)	40880	ENSMUSG00000027030	Stk39	AW227544|AW556857|DCHT|RF005|Rnl5|SPAK	serine/threonine kinase 39	protein-coding	19.60;30.04;43.10;22.30;36.56	52.54	30.32	NA	NA	Up	0.79	8.8878e-05	0.0185192	68430601	68431600	0.79	8.8878e-05	0.0158845
chr5	62133602	62134600	+	Intergenic	Lx2B2|LINE|L1	325258	ENSMUSG00000089992	G6pd2	G6pdx-ps1|Gpd-2|Gpd2	glucose-6-phosphate dehydrogenase 2	protein-coding	10.45;25.59;15.51;14.87;19.50	31.53	17.19	NA	NA	Up	0.88	8.90631e-05	0.0185275	62133601	62134600	0.88	8.90631e-05	0.0158981
chr4	115883902	115884900	+	promoter-TSS (NM_001320545)	promoter-TSS (NM_001320545)	1	ENSMUSG00000073774	Kncn	Kino|L5	kinocilin	protein-coding	49.64;42.29;52.58;58.24;52.00	77.81	50.95	NA	NA	Up	0.61	8.91011e-05	0.0185297	115883901	115884900	0.61	8.91011e-05	0.0159002
chr17	69055102	69056200	+	Intergenic	Intergenic	-20026	ENSMUSG00000024044	Epb41l3	4.1B|DAL1P|Dal1|Epb4.1l3|NBL3	erythrocyte membrane protein band 4.1 like 3	protein-coding	15.68;28.93;14.65;17.35;26.00	35.91	20.52	NA	NA	Up	0.81	8.91654e-05	0.0185375	69055101	69056100	0.86	2.45016e-05	0.00824002
chr5	88101702	88102700	+	intron (NM_001252679, intron 3 of 4)	intron (NM_001252679, intron 3 of 4)	15645	ENSMUSG00000029281	Smr2	MSG2|Vcs2	submaxillary gland androgen regulated protein 2	protein-coding	15.68;11.13;18.10;17.35;14.62	27.05	15.38	NA	NA	Up	0.81	8.92522e-05	0.0185486	88101701	88102700	0.81	8.92522e-05	0.0159182
chr17	27534502	27535700	+	Intergenic	Intergenic	-21473	ENSMUSG00000046711	Hmga1	AL023995|Hmga1a|Hmga1b|Hmgi|Hmgiy|Hmgy	high mobility group AT-hook 1	protein-coding	45.72;35.61;47.41;34.70;35.75	60.74	39.84	NA	NA	Up	0.61	8.93169e-05	0.0185504	27534701	27535700	0.67	3.55786e-05	0.0100403
chr7	136082202	136083200	+	Intergenic	Intergenic	-185623	ENSMUSG00000110027	C030029H02Rik	-	RIKEN cDNA C030029H02 gene	ncRNA	62.71;55.64;43.96;63.20;56.06	82.34	56.31	NA	NA	Up	0.55	8.93015e-05	0.0185504	136082201	136083200	0.55	8.93015e-05	0.0159205
chr15	16257002	16258000	+	Intergenic	ORR1B1-int|LTR|ERVL-MaLR	-520600	ENSMUSG00000025370	Cdh9	-	cadherin 9	protein-coding	23.52;17.80;15.51;16.11;17.06	30.54	18	NA	NA	Up	0.76	8.95402e-05	0.0185504	16257001	16258000	0.76	8.95402e-05	0.0159272
chr4	124708702	124709700	+	TTS (NM_010213)	TTS (NM_010213)	-5660	ENSMUSG00000028902	Sf3a3	4930512K19Rik|60kDa	splicing factor 3a, subunit 3	protein-coding	69.24;72.33;62.06;76.83;87.74	102.88	73.64	NA	NA	Up	0.48	8.95024e-05	0.0185504	124708701	124709700	0.48	8.95024e-05	0.0159272
chr18	40219402	40220400	+	promoter-TSS (NM_023311)	promoter-TSS (NM_023311)	-502	ENSMUSG00000024487	Yipf5	2610311I19Rik|AA408236|Yip1a	Yip1 domain family, member 5	protein-coding	62.71;47.85;50.85;65.67;67.43	85.4	58.9	NA	NA	Up	0.54	8.94502e-05	0.0185504	40219401	40220400	0.54	8.94502e-05	0.0159272
chr10	81486002	81487000	+	TTS (NM_134009)	TTS (NM_134009)	-3792	ENSMUSG00000034818	Celf5	4930565A21Rik|Brunol5	CUGBP, Elav-like family member 5	protein-coding	77.08;71.22;73.26;96.65;71.49	111.76	77.94	NA	NA	Up	0.52	8.95167e-05	0.0185504	81486001	81487000	0.52	8.95167e-05	0.0159272
chr7	69911502	69912500	+	Intergenic	Intergenic	415907	ENSMUSG00000108885	4930402F11Rik	-	RIKEN cDNA 4930402F11 gene	ncRNA	27.43;40.06;25.00;22.30;32.50	48.31	29.46	NA	NA	Up	0.71	8.93999e-05	0.0185504	69911501	69912500	0.71	8.93999e-05	0.0159253
chr4	152424302	152425300	+	intron (NM_001252655, intron 2 of 14)	intron (NM_001252655, intron 2 of 14)	24054	ENSMUSG00000028931	Kcnab2	F5|I2rf5|Kcnb3|kv-beta-2	potassium voltage-gated channel, shaker-related subfamily, beta member 2	protein-coding	19.60;24.48;20.69;9.91;16.25	32.71	18.18	NA	NA	Up	0.85	8.93886e-05	0.0185504	152424301	152425300	0.85	8.93886e-05	0.0159253
chr1	149918702	149919700	+	intron (NM_008869, intron 3 of 17)	intron (NM_008869, intron 3 of 17)	3238	ENSMUSG00000056220	Pla2g4a	Pla2g4|cPLA2|cPLA2-alpha|cPLA2alpha	phospholipase A2, group IVA (cytosolic, calcium-dependent)	protein-coding	19.60;16.69;13.79;27.26;22.75	34.6	20.02	NA	NA	Up	0.79	8.96069e-05	0.0185544	149918701	149919700	0.79	8.96069e-05	0.0159312
chr7	13054602	13055600	+	promoter-TSS (NM_001290453)	promoter-TSS (NM_001290453)	-337	ENSMUSG00000030380	Mzf1	Mzf-2|Mzf2|Zfp121|Zfp98|Znf42	myeloid zinc finger 1	protein-coding	66.63;60.09;55.16;54.52;73.12	89.16	61.9	NA	NA	Up	0.53	8.96338e-05	0.0185548	13054601	13055600	0.53	8.96338e-05	0.0159326
chr11	68285702	68286900	+	intron (NM_008744, intron 2 of 6)	intron (NM_008744, intron 2 of 6)	65409	ENSMUSG00000099174	Mir6406	Gm27981|mmu-mir-6406	microRNA 6406	ncRNA	39.19;34.50;44.82;59.48;45.50	72.42	44.7	NA	NA	Up	0.7	8.97671e-05	0.01856	68285801	68286800	0.79	1.21538e-06	0.00148025
chr17	76546802	76547800	+	Intergenic	Lx2|LINE|L1	686278	ENSMUSG00000117539	Gm4710	-	predicted gene 4710	ncRNA	32.66;21.14;18.96;32.22;20.31	40.5	25.06	NA	NA	Up	0.69	8.97301e-05	0.01856	76546801	76547800	0.69	8.97301e-05	0.0159382
chr5	143723302	143724300	+	intron (NM_029749, intron 4 of 17)	intron (NM_029749, intron 4 of 17)	8479	ENSMUSG00000051306	Usp42	2410140K03Rik|3110031A07Rik|A630018G05Rik|D5Ertd591e	ubiquitin specific peptidase 42	protein-coding	18.29;24.48;13.79;21.07;16.25	31.14	18.78	NA	NA	Up	0.73	8.98058e-05	0.0185653	143723301	143724300	0.73	8.98058e-05	0.0159442
chr2	14190502	14191500	+	intron (NM_001081310, intron 1 of 3)	L2|LINE|L2	16477	ENSMUSG00000061531	Tmem236	2010003H20Rik|Fam23a|Gm613	transmembrane protein 236	protein-coding	23.52;22.26;17.24;27.26;16.25	34.99	21.3	NA	NA	Up	0.72	8.98675e-05	0.0185724	14190501	14191500	0.72	8.98675e-05	0.0159511
chrX	145505202	145506200	+	Intergenic	Intergenic	-18062	ENSMUSG00000041688	Amot	CAG-2|D0Kist1|Sii6	angiomotin	protein-coding	48.34;53.41;45.68;54.52;53.62	75.33	51.11	NA	NA	Up	0.56	9.01532e-05	0.0186012	145505201	145506200	0.56	9.01532e-05	0.0159794
chr16	85173602	85174600	+	promoter-TSS (NM_001198824)	promoter-TSS (NM_001198824)	-394	ENSMUSG00000022892	App	Abeta|Abpp|Adap|Ag|Cvap|E030013M08Rik|betaApp	amyloid beta (A4) precursor protein	protein-coding	53.56;71.22;51.72;68.15;64.99	89.24	61.93	NA	NA	Up	0.53	9.02865e-05	0.0186153	85173601	85174600	0.53	9.02865e-05	0.0159949
chr11	116335602	116336600	+	promoter-TSS (NM_008240)	promoter-TSS (NM_008240)	-747	ENSMUSG00000034227	Foxj1	FKHL-13|HFH-4|Hfh4	forkhead box J1	protein-coding	44.42;55.64;48.27;50.80;46.31	74.13	49.09	NA	NA	Up	0.59	9.03405e-05	0.0186212	116335601	116336600	0.59	9.03405e-05	0.016001
chr5	29785902	29786900	+	TTS (NM_001037940)	TTS (NM_001037940)	-50465		Gm5129	EG332993	predicted gene 5129	ncRNA	18.29;12.24;9.48;9.91;30.87	32.64	16.16	NA	NA	Up	1.01	9.03737e-05	0.0186246	29785901	29786900	1.01	9.03737e-05	0.0160042
chr2	66541702	66542700	+	intron (NM_001290674, intron 11 of 26)	intron (NM_001290674, intron 11 of 26)	92761	ENSMUSG00000075316	Scn9a	Nav1.7|PN1|mKIAA4197	sodium channel, voltage-gated, type IX, alpha	protein-coding	22.21;20.03;17.24;23.54;26.00	36.65	21.8	NA	NA	Up	0.75	9.04564e-05	0.0186361	66541701	66542700	0.75	9.04564e-05	0.0160148
chr15	79453202	79454300	+	Intergenic	Intergenic	-11608	ENSMUSG00000022433	Csnk1e	AI426939|AI551861|AW457082|CK1epsilon|CKIe|KC1epsilon|tau	casein kinase 1, epsilon	protein-coding	30.05;31.16;43.10;33.46;28.44	52.84	33.24	NA	NA	Up	0.67	9.05407e-05	0.018637	79453301	79454300	0.73	4.51907e-05	0.0113006
chr15	100761102	100762100	+	promoter-TSS (NM_021530)	promoter-TSS (NM_021530)	-146	ENSMUSG00000023032	Slc4a8	AW493845|C230026C11|NDCBE|kNBC-3	solute carrier family 4 (anion exchanger), member 8	protein-coding	94.06;107.94;89.64;102.85;113.74	137.1	101.65	NA	NA	Up	0.43	9.05946e-05	0.018637	100761101	100762100	0.43	9.05946e-05	0.016027
chr4	133852802	133853800	+	intron (NM_009097, intron 17 of 21)	B4A|SINE|B4	21430	ENSMUSG00000003644	Rps6ka1	Mapkapk-1a|Rsk|Rsk-1|Rsk1|S6K-alpha-1|p90-Rsk1|p90Rsk1|p90S6K|p90rsk	ribosomal protein S6 kinase polypeptide 1	protein-coding	39.19;31.16;32.75;38.41;39.81	55.9	36.26	NA	NA	Up	0.62	9.06501e-05	0.018637	133852801	133853800	0.62	9.06501e-05	0.016027
chr3	74126502	74127500	+	Intergenic	Lx2B|LINE|L1	-109724	ENSMUSG00000104096	Gm20356	-	predicted gene, 20356	ncRNA	26.13;25.59;29.31;17.35;26.00	42.68	24.87	NA	NA	Up	0.78	9.05764e-05	0.018637	74126501	74127500	0.78	9.05764e-05	0.016027
chr12	30911702	30912700	+	promoter-TSS (NM_021330)	promoter-TSS (NM_021330)	532	ENSMUSG00000020669	Sh3yl1	AI314953|Ray|YSC84	Sh3 domain YSC-like 1	protein-coding	57.48;66.77;52.58;57.00;58.50	83.55	58.46	NA	NA	Up	0.52	9.07789e-05	0.0186391	30911701	30912700	0.52	9.07789e-05	0.0160331
chr8	25784502	25786200	+	promoter-TSS (NM_026121)	promoter-TSS (NM_026121)	-142	ENSMUSG00000037316	Bag4	2410112I15Rik|SODD	BCL2-associated athanogene 4	protein-coding	128.03;102.37;103.43;123.91;118.62	152.99	115.27	NA	NA	Up	0.41	9.09036e-05	0.018651	25785101	25786100	0.53	1.38937e-06	0.00160543
chr18	81447202	81448200	+	Intergenic	Intergenic	-461123	ENSMUSG00000024565	Sall3	B130022O04Rik|Msal|Msal-1|Sal|Salt|Spalt	spalt like transcription factor 3	protein-coding	64.01;46.74;53.44;53.28;48.75	78.5	53.24	NA	NA	Up	0.56	9.1324e-05	0.0187156	81447201	81448200	0.56	9.1324e-05	0.016109
chr2	35952302	35953300	+	intron (NM_029774, intron 1 of 9)	intron (NM_029774, intron 1 of 9)	26823	ENSMUSG00000026885	Ttll11	4932702F08Rik|4933424A20Rik|AU043211|D2Ertd624e	tubulin tyrosine ligase-like family, member 11	protein-coding	45.72;45.62;43.96;45.85;28.44	60.71	41.92	NA	NA	Up	0.53	9.14381e-05	0.0187288	35952301	35953300	0.53	9.14381e-05	0.0161209
chr1	158716102	158717200	+	intron (NM_001085376, intron 21 of 21)	intron (NM_001085376, intron 21 of 21)	211026	ENSMUSG00000070103	Mir488	Mirn488|mir-488|mmu-mir-488	microRNA 488	ncRNA	19.60;17.80;20.69;14.87;21.94	33.26	18.98	NA	NA	Up	0.81	9.14712e-05	0.0187288	158716201	158717200	0.91	2.15618e-05	0.00761956
chr7	113206302	113207400	+	promoter-TSS (NM_007489)	promoter-TSS (NM_007489)	-614	ENSMUSG00000055116	Arntl	Arnt3|BMAL1b|Bmal1|MOP3|bHLHe5|bmal1b'	aryl hydrocarbon receptor nuclear translocator-like	protein-coding	79.69;109.05;83.61;112.76;144.61	158.37	105.94	NA	NA	Up	0.58	9.14953e-05	0.0187309	113206301	113207300	0.57	4.09675e-05	0.0107707
chr12	33147302	33148300	+	promoter-TSS (NR_015602)	promoter-TSS (NR_015602)	115	ENSMUSG00000020564	Atxn7l1	2810423G08Rik|Atxn7l4	ataxin 7-like 1	protein-coding	101.90;96.81;86.19;116.48;111.30	139.04	102.54	NA	NA	Up	0.44	9.15329e-05	0.0187359	33147301	33148300	0.44	9.15329e-05	0.0161315
chr9	18416702	18417700	+	Intergenic	RMER2|LTR|ERV1	12783	ENSMUSG00000074502	Ubtfl1	B020006M18Rik|Hmgpi	upstream binding transcription factor, RNA polymerase I-like 1	protein-coding	18.29;14.47;16.38;17.35;17.87	30.58	16.87	NA	NA	Up	0.86	9.1601e-05	0.0187391	18416701	18417700	0.86	9.1601e-05	0.0161358
chr2	3348702	3349700	+	intron (NM_145921, intron 3 of 7)	intron (NM_145921, intron 3 of 7)	13033	ENSMUSG00000026644	Acbd7	9230116B18Rik	acyl-Coenzyme A binding domain containing 7	protein-coding	22.21;15.58;15.51;9.91;9.75	26.46	14.59	NA	NA	Up	0.86	9.16776e-05	0.0187391	3348701	3349700	0.86	9.16776e-05	0.016142
chr6	85937002	85938000	+	Intergenic	Intergenic	21530	ENSMUSG00000054226	Tprkb	0610033G21Rik|1810034M08Rik|Cgi-121|DRWMS1|mDRWMS1	Tp53rk binding protein	protein-coding	47.03;47.85;30.17;52.04;41.43	65.66	43.7	NA	NA	Up	0.59	9.16408e-05	0.0187391	85937001	85938000	0.59	9.16408e-05	0.0161403
chr18	84106602	84107600	+	Intergenic	Intergenic	18943	ENSMUSG00000049090	Zadh2	C530046K17Rik|PTGR-3|Pthr3	zinc binding alcohol dehydrogenase, domain containing 2	protein-coding	43.11;57.86;35.34;38.41;43.87	64.65	43.72	NA	NA	Up	0.56	9.17895e-05	0.0187408	84106601	84107600	0.56	9.17895e-05	0.0161491
chr4	150211802	150212800	+	Intergenic	RLTR20B1|LTR|ERVK	-11166	ENSMUSG00000028972	Car6	Ca6|DOC1	carbonic anhydrase 6	protein-coding	18.29;20.03;25.86;29.74;23.56	38.55	23.5	NA	NA	Up	0.71	9.18346e-05	0.0187408	150211801	150212800	0.71	9.18346e-05	0.0161491
chr9	4948402	4949400	+	Intergenic	Intergenic	-152667	ENSMUSG00000025892	Gria4	GluA4|GluR-D|Glur-4|Glur4|Gluralpha4|spkw1	glutamate receptor, ionotropic, AMPA4 (alpha 4)	protein-coding	18.29;23.37;15.51;21.07;13.00	30.11	18.25	NA	NA	Up	0.72	9.1801e-05	0.0187408	4948401	4949400	0.72	9.1801e-05	0.0161491
chr2	48813802	48814800	+	5' UTR (NM_007396, exon 1 of 11)	5' UTR (NM_007396, exon 1 of 11)	192	ENSMUSG00000052155	Acvr2a	ActrIIa|Acvr2|TactrII	activin receptor IIA	protein-coding	62.71;75.67;42.23;69.39;69.87	97.7	63.97	NA	NA	Up	0.61	9.18266e-05	0.0187408	48813801	48814800	0.61	9.18266e-05	0.0161491
chr18	34220002	34221400	+	promoter-TSS (NM_007462)	promoter-TSS (NM_007462)	-283	ENSMUSG00000005871	Apc	AI047805|AU020952|AW124434|CC1|Min|mAPC	APC, WNT signaling pathway regulator	protein-coding	83.61;73.44;87.92;94.17;105.62	129.91	88.95	NA	NA	Up	0.55	9.18174e-05	0.0187408	34220101	34221100	0.67	1.11248e-07	0.000296682
chr19	36768002	36769000	+	Intergenic	MLT1B|LTR|ERVL-MaLR	-31897	ENSMUSG00000067279	Ppp1r3c	PTG|Ppp1r5	protein phosphatase 1, regulatory subunit 3C	protein-coding	24.82;16.69;23.27;17.35;23.56	38.21	21.14	NA	NA	Up	0.85	9.19042e-05	0.0187457	36768001	36769000	0.85	9.19042e-05	0.016154
chr3	137977302	137978300	+	intron (NM_011932, intron 1 of 8)	intron (NM_011932, intron 1 of 8)	3748	ENSMUSG00000028159	Dapp1	Bam32	dual adaptor for phosphotyrosine and 3-phosphoinositides 1	protein-coding	58.79;66.77;68.95;64.43;70.68	94.25	65.92	NA	NA	Up	0.52	9.19352e-05	0.0187475	137977301	137978300	0.52	9.19352e-05	0.0161565
chr7	67479202	67480200	+	Intergenic	Intergenic	-106843	ENSMUSG00000030557	Mef2a	A430079H05Rik	myocyte enhancer factor 2A	protein-coding	52.26;55.64;49.13;47.09;60.93	77.95	53.01	NA	NA	Up	0.56	9.2003e-05	0.0187522	67479201	67480200	0.56	9.2003e-05	0.0161612
chr11	100471602	100472900	+	exon (NM_172565, exon 1 of 2)	exon (NM_172565, exon 1 of 2)	531	ENSMUSG00000048732	Klhl11	BC011167	kelch-like 11	protein-coding	54.87;72.33;56.89;71.87;69.87	94.68	65.16	NA	NA	Up	0.54	9.20357e-05	0.0187525	100471601	100472600	0.75	7.47624e-06	0.00426194
chr10	128696402	128697400	+	promoter-TSS (NM_177411)	promoter-TSS (NM_177411)	-633	ENSMUSG00000000711	Rab5b	C030027M18Rik	RAB5B, member RAS oncogene family	protein-coding	108.43;86.80;67.23;116.48;131.61	145.07	102.11	NA	NA	Up	0.51	9.20598e-05	0.0187528	128696401	128697400	0.51	9.20598e-05	0.016165
chr11	112636402	112637400	+	Intergenic	Intergenic	74455	ENSMUSG00000041674	BC006965	-	cDNA sequence BC006965	ncRNA	18.29;21.14;25.00;26.02;26.81	40.18	23.45	NA	NA	Up	0.78	9.21919e-05	0.0187714	112636401	112637400	0.78	9.21919e-05	0.0161821
chr4	103118602	103119600	+	promoter-TSS (NM_001039081)	promoter-TSS (NM_001039081)	-289	ENSMUSG00000028522	Mier1	4933425I22Rik|5830411K19Rik|er1	MEIR1 treanscription regulator	protein-coding	57.48;61.20;52.58;57.00;72.31	90.45	60.11	NA	NA	Up	0.59	9.24695e-05	0.0188051	103118601	103119600	0.59	9.24695e-05	0.0162127
chr5	147859702	147860700	+	promoter-TSS (NM_025624)	promoter-TSS (NM_025624)	-427	ENSMUSG00000029649	Pomp	2510048O06Rik|Ump1	proteasome maturation protein	protein-coding	56.18;47.85;46.54;68.15;68.24	87.78	57.39	NA	NA	Up	0.61	9.24765e-05	0.0188051	147859701	147860700	0.61	9.24765e-05	0.0162127
chr19	49900402	49901400	+	Intergenic	Intergenic	777745	ENSMUSG00000043531	Sorcs1	Sorcs|mSorCS	sortilin-related VPS10 domain containing receptor 1	protein-coding	20.90;16.69;13.79;12.39;13.81	26.68	15.52	NA	NA	Up	0.78	9.24491e-05	0.0188051	49900401	49901400	0.78	9.24491e-05	0.0162127
chr15	3635702	3636700	+	Intergenic	(TG)n|Simple_repeat|Simple_repeat	-52849	ENSMUSG00000055737	Ghr	GHBP|GHR/BP	growth hormone receptor	protein-coding	16.98;7.79;13.79;17.35;14.62	26.91	14.11	NA	NA	Up	0.93	9.27136e-05	0.018813	3635701	3636700	0.93	9.27136e-05	0.0162278
chr13	80976602	80977700	+	intron (NR_015587, intron 1 of 1)	intron (NR_015587, intron 1 of 1)	13077	ENSMUSG00000097098	9330111N05Rik	-	RIKEN cDNA 9330111N05 gene	ncRNA	20.90;13.35;17.24;9.91;18.69	28.97	16.02	NA	NA	Up	0.86	9.27178e-05	0.018813	80976601	80977600	0.87	5.3213e-05	0.0123299
chr13	35906102	35907100	+	promoter-TSS (NM_145938)	promoter-TSS (NM_145938)	-254	ENSMUSG00000021418	Rpp40	D8Bwg1265e|Rnasep1	ribonuclease P 40 subunit	protein-coding	69.24;61.20;51.72;54.52;60.93	84.05	59.52	NA	NA	Up	0.5	9.27915e-05	0.0188164	35906101	35907100	0.5	9.27915e-05	0.0162321
chr5	136499002	136500000	+	intron (NM_001291238, intron 1 of 22)	intron (NM_001291238, intron 1 of 22)	66480	ENSMUSG00000029705	Cux1	CDP|Cutl1|Cux|Cux-1	cut-like homeobox 1	protein-coding	22.21;24.48;21.55;26.02;30.06	44.01	24.86	NA	NA	Up	0.82	9.27799e-05	0.0188164	136499001	136500000	0.82	9.27799e-05	0.0162321
chr11	24230402	24231400	+	Intergenic	Intergenic	150206	ENSMUSG00000000861	Bcl11a	2810047E18Rik|BCL-11A|Ctip1|D930021L15Rik|Evi9|Evi9a|Evi9b|Evi9c|mKIAA1809	B cell CLL/lymphoma 11A (zinc finger protein)	protein-coding	23.52;30.04;31.03;23.54;22.75	44.24	26.18	NA	NA	Up	0.76	9.27522e-05	0.0188164	24230401	24231400	0.76	9.27522e-05	0.0162313
chr8	23048102	23049100	+	intron (NM_001277284, intron 1 of 42)	intron (NM_001277284, intron 1 of 42)	-9658	ENSMUSG00000031543	Ank1	Ank-1|nb|pale	ankyrin 1, erythroid	protein-coding	45.72;41.17;41.37;54.52;32.50	64.45	43.06	NA	NA	Up	0.58	9.2823e-05	0.0188165	23048101	23049100	0.58	9.2823e-05	0.0162331
chr5	35582602	35583600	+	promoter-TSS (NM_001357020)	promoter-TSS (NM_001357020)	67	ENSMUSG00000029098	Acox3	BI685180|EST-s59|PCOX	acyl-Coenzyme A oxidase 3, pristanoyl	protein-coding	64.01;61.20;63.78;70.63;52.00	86.57	62.32	NA	NA	Up	0.47	9.28291e-05	0.0188165	35582601	35583600	0.47	9.28291e-05	0.0162331
chr14	34886102	34887100	+	intron (NM_008166, intron 2 of 15)	intron (NM_008166, intron 2 of 15)	-8008	ENSMUSG00000065481	Mir346	Mirn346|mir-346|mmu-mir-346	microRNA 346	ncRNA	27.43;34.50;38.79;37.17;47.93	60.3	37.16	NA	NA	Up	0.7	9.28815e-05	0.018821	34886101	34887100	0.7	9.28815e-05	0.0162376
chr16	43129902	43130900	+	intron (NM_001285805, intron 2 of 10)	intron (NM_001285805, intron 2 of 10)	-116883	ENSMUSG00000022708	Zbtb20	1300017A20Rik|7330412A13Rik|A930017C21Rik|D16Wsu73e|DPZF|HOF|J20|ODA-8S|Oda8|Tg(PDGFB-APPSwInd)20Lms|Zfp288	zinc finger and BTB domain containing 20	protein-coding	39.19;34.50;32.75;30.98;31.68	53.42	33.82	NA	NA	Up	0.66	9.29898e-05	0.0188402	43129901	43130900	0.66	9.29898e-05	0.0162545
chr9	121763702	121764700	+	intron (NM_001166644, intron 2 of 5)	intron (NM_001166644, intron 2 of 5)	4168	ENSMUSG00000013419	Zfp651	4732420M22Rik|BC030045|R74626	zinc finger protein 651	protein-coding	50.95;58.98;74.13;66.91;58.50	90.05	61.89	NA	NA	Up	0.54	9.30948e-05	0.0188587	121763701	121764700	0.54	9.30948e-05	0.0162708
chr5	12135502	12136500	+	Intergenic	Intergenic	217958	ENSMUSG00000067848	4933402N22Rik	-	RIKEN cDNA 4933402N22 gene	protein-coding	11.76;15.58;12.93;7.43;18.69	25.13	13.28	NA	NA	Up	0.92	9.32059e-05	0.0188595	12135501	12136500	0.92	9.32059e-05	0.0162765
chr17	85181602	85182600	+	intron (NM_028576, intron 3 of 10)	B4|SINE|B4	91401	ENSMUSG00000071037	Camkmt	1700106N22Rik|AI480743|AV099781|CLNMT|CaM KMT	calmodulin-lysine N-methyltransferase	protein-coding	27.43;28.93;37.92;27.26;26.81	48.17	29.67	NA	NA	Up	0.7	9.31232e-05	0.0188595	85181601	85182600	0.7	9.31232e-05	0.0162737
chr1	44147602	44148600	+	exon (NM_011729, exon 1 of 15)	exon (NM_011729, exon 1 of 15)	357	ENSMUSG00000026048	Ercc5	Xpg	excision repair cross-complementing rodent repair deficiency, complementation group 5	protein-coding	77.08;67.88;49.13;69.39;76.37	101.42	67.97	NA	NA	Up	0.58	9.31477e-05	0.0188595	44147601	44148600	0.58	9.31477e-05	0.0162742
chr15	38710402	38711400	+	Intergenic	Intergenic	17615	ENSMUSG00000115620	Gm45924	Borg	predicted gene, 45924	ncRNA	78.38;76.78;49.99;74.35;95.05	119.41	74.91	NA	NA	Up	0.67	9.32519e-05	0.0188604	38710401	38711400	0.67	9.32519e-05	0.0162778
chr4	122878502	122879500	+	intron (NM_007598, intron 1 of 12)	ID4_|SINE|ID	7075	ENSMUSG00000028656	Cap1	-	CAP, adenylate cyclase-associated protein 1 (yeast)	protein-coding	9.14;16.69;18.96;22.30;17.87	30.08	17	NA	NA	Up	0.82	9.33338e-05	0.0188634	122878501	122879500	0.82	9.33338e-05	0.0162828
chr17	45066702	45067700	+	intron (NM_178652, intron 11 of 11)	intron (NM_178652, intron 11 of 11)	-186316		4930564C03Rik	-	RIKEN cDNA 4930564C03 gene	protein-coding	13.06;10.01;12.07;19.83;14.62	24.7	13.92	NA	NA	Up	0.83	9.33459e-05	0.0188634	45066701	45067700	0.83	9.33459e-05	0.0162828
chr8	47631802	47632800	+	Intergenic	Intergenic	42858	ENSMUSG00000063049	Ing2	2810011M06Rik|Ing1l|Ing2b|P33ING2	inhibitor of growth family, member 2	protein-coding	13.06;22.26;12.07;13.63;10.56	24.85	14.32	NA	NA	Up	0.8	9.33363e-05	0.0188634	47631801	47632800	0.8	9.33363e-05	0.0162828
chr5	24515102	24516100	+	intron (NM_015739, intron 1 of 1)	(TAA)n|Simple_repeat|Simple_repeat	11247	ENSMUSG00000067724	Gbx1	Gbx-1	gastrulation brain homeobox 1	protein-coding	22.21;27.82;25.86;24.78;24.37	42.61	25.01	NA	NA	Up	0.77	9.3455e-05	0.0188707	24515101	24516100	0.77	9.3455e-05	0.0162908
chr6	47366102	47367100	+	Intergenic	Intergenic	-87131	ENSMUSG00000029686	Cul1	Cul-1	cullin 1	protein-coding	22.21;27.82;23.27;12.39;27.62	41.17	22.66	NA	NA	Up	0.86	9.34485e-05	0.0188707	47366101	47367100	0.86	9.34485e-05	0.0162908
chr1	165236002	165237000	+	5' UTR (NM_001357411, exon 1 of 7)	5' UTR (NM_001357411, exon 1 of 7)	457	ENSMUSG00000040843	Tiprl	1810011K17Rik	TIP41, TOR signalling pathway regulator-like (S. cerevisiae)	protein-coding	78.38;79.01;56.89;65.67;82.06	104.05	72.4	NA	NA	Up	0.52	9.34157e-05	0.0188707	165236001	165237000	0.52	9.34157e-05	0.0162901
chr9	48608402	48609400	+	Intergenic	L1ME3B|LINE|L1	-3778	ENSMUSG00000032271	Nnmt	-	nicotinamide N-methyltransferase	protein-coding	11.76;15.58;12.93;18.59;17.87	27.22	15.35	NA	NA	Up	0.83	9.34282e-05	0.0188707	48608401	48609400	0.83	9.34282e-05	0.0162902
chr11	118178802	118179800	+	intron (NM_001112700, intron 9 of 12)	intron (NM_001112700, intron 9 of 12)	33441	ENSMUSG00000017132	Cyth1	CLM1|CTH-1|CYTIP|Pscd1	cytohesin 1	protein-coding	32.66;28.93;33.61;23.54;36.56	51.5	31.06	NA	NA	Up	0.73	9.35679e-05	0.0188831	118178801	118179800	0.73	9.35679e-05	0.0163023
chr6	30606502	30607600	+	Intergenic	Intergenic	-3959	ENSMUSG00000029788	Cpa5	4930430M09Rik	carboxypeptidase A5	protein-coding	16.98;14.47;18.10;12.39;12.19	26.31	14.83	NA	NA	Up	0.83	9.3614e-05	0.0188897	30606601	30607600	0.97	1.2892e-05	0.00576146
chr13	9125502	9126500	+	intron (NM_172585, intron 3 of 17)	(TG)n|Simple_repeat|Simple_repeat	32120	ENSMUSG00000033499	Larp4b	A630096F19|AI256361|D13Wsu64e|Larp5	La ribonucleoprotein domain family, member 4B	protein-coding	15.68;12.24;15.51;7.43;10.56	23.5	12.29	NA	NA	Up	0.94	9.36958e-05	0.0188968	9125501	9126500	0.94	9.36958e-05	0.0163206
chr18	9066202	9067200	+	Intergenic	Intergenic	-146155	ENSMUSG00000036904	Fzd8	Fz8	frizzled class receptor 8	protein-coding	28.74;20.03;18.96;19.83;21.94	37.51	21.9	NA	NA	Up	0.78	9.37706e-05	0.018898	9066201	9067200	0.78	9.37706e-05	0.0163266
chr14	21075502	21076500	+	promoter-TSS (NM_001243041)	promoter-TSS (NM_001243041)	-151	ENSMUSG00000039197	Adk	2310026J05Rik|5033405D03Rik|AI255373|AI987814|Ak	adenosine kinase	protein-coding	90.14;92.36;90.50;90.46;128.36	151.2	98.36	NA	NA	Up	0.62	9.37776e-05	0.018898	21075501	21076500	0.62	9.37776e-05	0.0163266
chr6	29396202	29397200	+	exon (NM_001347072, exon 1 of 16)	exon (NM_001347072, exon 1 of 16)	117	ENSMUSG00000029769	Ccdc136	4921511K06Rik|BC006583	coiled-coil domain containing 136	protein-coding	94.06;93.47;83.61;91.69;93.43	125.26	91.25	NA	NA	Up	0.46	9.38363e-05	0.0189016	29396201	29397200	0.46	9.38363e-05	0.0163307
chr4	134101802	134102800	+	promoter-TSS (NR_045571)	promoter-TSS (NR_045571)	-282	ENSMUSG00000012126	Ubxn11	4930506L07Rik|D4Bwg1540e|Soc|Soci|Ubxd5	UBX domain protein 11	protein-coding	44.42;56.75;43.10;50.80;38.18	67.95	46.65	NA	NA	Up	0.54	9.38641e-05	0.0189033	134101801	134102800	0.54	9.38641e-05	0.0163335
chr18	42511002	42512300	+	intron (NM_001360881, intron 1 of 20)	CpG	164	ENSMUSG00000024498	Tcerg1	2410022J09Rik|2900090C16Rik|AI428505|CA150b|FBP23|FBP28|Taf2s|ca150|p144	transcription elongation regulator 1 (CA150)	protein-coding	118.88;140.21;107.74;127.63;168.99	202.67	132.69	NA	NA	Up	0.61	9.38717e-05	0.0189033	42511301	42512300	0.65	4.03889e-05	0.0106762
chr19	40970402	40971400	+	intron (NM_008528, intron 2 of 16)	intron (NM_008528, intron 2 of 16)	23634	ENSMUSG00000061132	Blnk	BASH|Bca|Ly-57|Ly57|Lyw-57|SLP-65	B cell linker	protein-coding	31.35;28.93;23.27;19.83;17.87	39.58	24.25	NA	NA	Up	0.71	9.39454e-05	0.0189123	40970401	40971400	0.71	9.39454e-05	0.0163436
chr9	86571902	86572900	+	promoter-TSS (NM_028352)	promoter-TSS (NM_028352)	348	ENSMUSG00000032417	Rwdd2a	1700030C20Rik|AI848608|Rwdd2	RWD domain containing 2A	protein-coding	79.69;62.32;57.75;65.67;77.18	96.39	68.52	NA	NA	Up	0.49	9.39428e-05	0.0189123	86571901	86572900	0.49	9.39428e-05	0.0163436
chr7	133218602	133219600	+	Intergenic	Lx7|LINE|L1	90850	ENSMUSG00000109816	4930483O08Rik	-	RIKEN cDNA 4930483O08 gene	ncRNA	28.74;17.80;20.69;12.39;20.31	34.97	19.99	NA	NA	Up	0.81	9.39706e-05	0.0189123	133218601	133219600	0.81	9.39706e-05	0.0163439
chr7	127708102	127709100	+	TTS (NR_030428)	TTS (NR_030428)	114	ENSMUSG00000076454	Mir762	Mirn762|mir-762|mmu-mir-762	microRNA 762	ncRNA	88.84;124.63;81.02;154.89;152.74	174.59	120.42	NA	NA	Up	0.54	9.39628e-05	0.0189123	127708101	127709100	0.54	9.39628e-05	0.0163439
chr12	30926602	30927600	+	intron (NM_001289480, intron 3 of 8)	C-rich|Low_complexity|Low_complexity	15432	ENSMUSG00000020669	Sh3yl1	AI314953|Ray|YSC84	Sh3 domain YSC-like 1	protein-coding	7.84;16.69;15.51;7.43;18.69	25.98	13.23	NA	NA	Up	0.97	9.41073e-05	0.0189316	30926601	30927600	0.97	9.41073e-05	0.0163615
chr8	84185202	84186200	+	Intergenic	B2_Mm2|SINE|B2	-6740	ENSMUSG00000065483	Mir181c	Mirn181c|mir-181c	microRNA 181c	ncRNA	20.90;18.92;23.27;16.11;15.44	34.44	18.93	NA	NA	Up	0.86	9.41612e-05	0.0189342	84185201	84186200	0.86	9.41612e-05	0.0163648
chr16	15978002	15979100	+	intron (NM_001355731, intron 7 of 18)	L1_Mus1|LINE|L1	91265	ENSMUSG00000071637	Cebpd	c/EBPdelta	CCAAT/enhancer binding protein (C/EBP), delta	protein-coding	35.27;26.71;27.58;27.26;30.87	48.42	29.54	NA	NA	Up	0.71	9.42159e-05	0.0189358	15978101	15979100	0.79	8.5293e-05	0.0156294
chr1	37526302	37527300	+	intron (NM_173870, intron 2 of 15)	B1_Mus1|SINE|Alu	9603	ENSMUSG00000026110	Mgat4a	9530018I07Rik|GnT-IVa|glcNAc-T-IVa	mannoside acetylglucosaminyltransferase 4, isoenzyme A	protein-coding	16.98;17.80;15.51;19.83;18.69	30.63	17.76	NA	NA	Up	0.79	9.42917e-05	0.0189358	37526301	37527300	0.79	9.42917e-05	0.0163767
chr7	136894702	136895700	+	intron (NM_008598, intron 1 of 4)	intron (NM_008598, intron 1 of 4)	590	ENSMUSG00000054612	Mgmt	AGT|AI267024|Agat	O-6-methylguanine-DNA methyltransferase	protein-coding	52.26;45.62;45.68;53.28;31.68	66.39	45.71	NA	NA	Up	0.54	9.43592e-05	0.0189358	136894701	136895700	0.54	9.43592e-05	0.0163767
chr12	10390802	10391800	+	intron (NM_023697, intron 1 of 1)	intron (NM_023697, intron 1 of 1)	521	ENSMUSG00000020621	Rdh14	3110030G19Rik|AW215439|PAN2	retinol dehydrogenase 14 (all-trans and 9-cis)	protein-coding	74.47;92.36;76.71;83.02;90.99	118.19	83.51	NA	NA	Up	0.5	9.43551e-05	0.0189358	10390801	10391800	0.5	9.43551e-05	0.0163767
chr17	12992502	12993500	+	promoter-TSS (NM_175394)	promoter-TSS (NM_175394)	-462	ENSMUSG00000060475	Wtap	2810408K05Rik|9430038B09Rik	Wilms tumour 1-associating protein	protein-coding	62.71;71.22;62.06;63.20;90.99	102.4	70.03	NA	NA	Up	0.55	9.42687e-05	0.0189358	12992501	12993500	0.55	9.42687e-05	0.0163767
chr2	122863402	122864400	+	Intergenic	Intergenic	81902	ENSMUSG00000005803	Sqor	0610039J17Rik|4930557M22Rik|Sqrdl	sulfide quinone oxidoreductase	protein-coding	15.68;18.92;15.51;19.83;18.69	30.66	17.72	NA	NA	Up	0.79	9.42917e-05	0.0189358	122863401	122864400	0.79	9.42917e-05	0.0163767
chr1	138618802	138619900	+	intron (NM_021605, intron 1 of 9)	CpG	406	ENSMUSG00000026393	Nek7	2810460C19Rik|AU020186	NIMA (never in mitosis gene a)-related expressed kinase 7	protein-coding	128.03;135.76;99.12;137.54;138.11	182.57	127.71	NA	NA	Up	0.52	9.44708e-05	0.0189472	138618801	138619800	0.55	4.16422e-06	0.00298815
chr3	27324202	27325200	+	intron (NM_009425, intron 1 of 4)	ID4_|SINE|ID	7624	ENSMUSG00000039304	Tnfsf10	A330042I21Rik|AI448571|APO-2L|Ly81|TL2|Tnlg6a|Trail	tumor necrosis factor (ligand) superfamily, member 10	protein-coding	18.29;20.03;12.07;14.87;23.56	33.39	17.76	NA	NA	Up	0.91	9.45097e-05	0.0189496	27324201	27325200	0.91	9.45097e-05	0.0163926
chr16	11070502	11071500	+	intron (NM_009223, intron 1 of 1)	intron (NM_009223, intron 1 of 1)	4703	ENSMUSG00000037972	Snn	2810407J07Rik|AI848521|AW547286	stannin	protein-coding	33.97;43.40;43.10;55.76;45.50	67.08	44.34	NA	NA	Up	0.6	9.46155e-05	0.0189517	11070501	11071500	0.6	9.46155e-05	0.0163987
chr16	93498202	93499200	+	Intergenic	MLTR14|LTR|ERV1	-39829	ENSMUSG00000099968	1700029J03Rik	-	RIKEN cDNA 1700029J03 gene	ncRNA	33.97;37.83;31.89;32.22;34.93	53.83	34.17	NA	NA	Up	0.66	9.46065e-05	0.0189517	93498201	93499200	0.66	9.46065e-05	0.0163987
chr12	40223402	40224400	+	promoter-TSS (NM_013562)	promoter-TSS (NM_013562)	537	ENSMUSG00000035983	Gm7008	EG629820	predicted gene 7008	ncRNA	60.10;62.32;49.99;48.33;56.87	84.5	55.52	NA	NA	Up	0.61	9.46486e-05	0.0189528	40223401	40224400	0.61	9.46486e-05	0.0164024
chr11	108901402	108902500	+	Intergenic	Intergenic	-18398	ENSMUSG00000000142	Axin2	Axi1|Axil|Conductin	axin 2	protein-coding	43.11;48.96;48.27;49.56;58.50	73.66	49.68	NA	NA	Up	0.57	9.4639e-05	0.0189528	108901501	108902500	0.6	3.7949e-05	0.0103743
chr4	58369102	58370100	+	intron (NM_001037128, intron 14 of 14)	L2a|LINE|L2	71497	ENSMUSG00000093293	Mir3095	mir-3095|mmu-mir-3095	microRNA 3095	ncRNA	16.98;22.26;12.93;24.78;23.56	34.47	20.1	NA	NA	Up	0.78	9.46941e-05	0.0189532	58369101	58370100	0.78	9.46941e-05	0.0164055
chr16	37584302	37585300	+	intron (NR_027778, intron 1 of 12)	intron (NR_027778, intron 1 of 12)	4648	ENSMUSG00000022821	Hgd	Hgo|aku	homogentisate 1, 2-dioxygenase	protein-coding	30.05;30.04;24.13;38.41;28.44	46.25	30.21	NA	NA	Up	0.61	9.46863e-05	0.0189532	37584301	37585300	0.61	9.46863e-05	0.0164055
chr10	43715402	43716400	+	Intergenic	URR1A|DNA|hAT-Charlie	-30257	ENSMUSG00000111422	1700027J07Rik	-	RIKEN cDNA 1700027J07 gene	ncRNA	19.60;27.82;15.51;9.91;21.94	34.26	18.96	NA	NA	Up	0.85	9.47019e-05	0.0189532	43715401	43716400	0.85	9.47019e-05	0.0164055
chr4	83853602	83854600	+	intron (NM_001355549, intron 24 of 24)	Tigger5|DNA|TcMar-Tigger	190778	ENSMUSG00000085217	6030471H07Rik	-	RIKEN cDNA 6030471H07 gene	ncRNA	14.37;14.47;13.79;22.30;8.94	25.66	14.77	NA	NA	Up	0.8	9.48215e-05	0.0189652	83853601	83854600	0.8	9.48215e-05	0.0164207
chr10	55074802	55075800	+	Intergenic	Intergenic	999379	ENSMUSG00000097069	Gm16998	-	predicted gene, 16998	ncRNA	14.37;20.03;18.96;13.63;20.31	31.11	17.46	NA	NA	Up	0.83	9.49068e-05	0.0189745	55074801	55075800	0.83	9.49068e-05	0.0164287
chr7	137275502	137276500	+	intron (NM_001113415, intron 6 of 15)	intron (NM_001113415, intron 6 of 15)	38444	ENSMUSG00000010476	Ebf3	3110018A08Rik|O/E-2|mKIAA4201	early B cell factor 3	protein-coding	28.74;26.71;34.48;27.26;30.87	47.99	29.61	NA	NA	Up	0.7	9.49509e-05	0.0189778	137275501	137276500	0.7	9.49509e-05	0.0164322
chr17	11328102	11329200	+	intron (NM_001317726, intron 4 of 6)	L1M3e|LINE|L1	488292	ENSMUSG00000023826	Prkn	Park2	parkin RBR E3 ubiquitin protein ligase	protein-coding	33.97;32.27;37.92;42.13;39.81	59.11	37.22	NA	NA	Up	0.67	9.50693e-05	0.0189832	11328101	11329100	0.68	4.14744e-05	0.0108477
chrX	140840202	140841200	+	Intergenic	Intergenic	-27268	ENSMUSG00000042386	Tex13b	4933403J23Rik|Tex13	testis expressed 13B	protein-coding	39.19;27.82;37.92;26.02;32.50	51.41	32.69	NA	NA	Up	0.65	9.50971e-05	0.0189853	140840201	140841200	0.65	9.50971e-05	0.0164432
chr2	181718002	181719000	+	exon (NM_001318919, exon 3 of 4)	exon (NM_001318919, exon 3 of 4)	2811	ENSMUSG00000027584	Oprl1	KOR-3|KOR3|LC132|MOR-C|NOP|ORGC|ORL1|Oprl|XOR1|morc	opioid receptor-like 1	protein-coding	33.97;27.82;40.51;39.65;29.25	53.6	34.24	NA	NA	Up	0.65	9.52204e-05	0.018999	181718001	181719000	0.65	9.52204e-05	0.0164543
chr5	64803202	64804200	+	5' UTR (NM_008453, exon 1 of 6)	5' UTR (NM_008453, exon 1 of 6)	178	ENSMUSG00000029178	Klf3	9930027G08Rik|AL024007|Bklf|Tef-2	Kruppel-like factor 3 (basic)	protein-coding	148.93;135.76;125.84;161.09;152.74	191.83	144.87	NA	NA	Up	0.41	9.52976e-05	0.0190067	64803201	64804200	0.41	9.52976e-05	0.016462
chr19	53493702	53494700	+	Intergenic	Intergenic	-29405		Mirt1	4833407H14Rik|5430437C04Rik|5830416P10Rik|Gm10758	myocardial infarction associated transcript 1	ncRNA	49.64;36.72;31.89;30.98;32.50	56.68	36.35	NA	NA	Up	0.64	9.53835e-05	0.0190144	53493701	53494700	0.64	9.53835e-05	0.0164743
chr9	30426702	30427700	+	promoter-TSS (NM_028874)	promoter-TSS (NM_028874)	-128	ENSMUSG00000031993	Snx19	3526401K03Rik|AI195321|AI848208|mKIAA0254	sorting nexin 19	protein-coding	54.87;73.44;49.99;69.39;59.31	88.1	61.4	NA	NA	Up	0.52	9.54748e-05	0.0190171	30426701	30427700	0.52	9.54748e-05	0.0164799
chr16	13670902	13671900	+	promoter-TSS (NM_025653)	promoter-TSS (NM_025653)	-457	ENSMUSG00000022684	Bfar	3010001A07Rik|3110001I22Rik|AI666707|AW107665|Bar|Rnf47	bifunctional apoptosis regulator	protein-coding	44.42;41.17;30.17;45.85;36.56	59.04	39.63	NA	NA	Up	0.58	9.55256e-05	0.0190217	13670901	13671900	0.58	9.55256e-05	0.0164846
chr8	11544102	11545100	+	intron (NM_001359137, intron 3 of 14)	B3|SINE|B2	6170	ENSMUSG00000056228	Cars2	2310051N18Rik|2410044A07Rik|D530030H10Rik|cysRS	cysteinyl-tRNA synthetase 2 (mitochondrial)(putative)	protein-coding	15.68;20.03;19.82;16.11;14.62	30.83	17.25	NA	NA	Up	0.84	9.56364e-05	0.0190356	11544101	11545100	0.84	9.56364e-05	0.0164996
chr9	8133902	8135100	+	promoter-TSS (NM_001045524)	promoter-TSS (NM_001045524)	-207	ENSMUSG00000040729	Cep126	mKIAA1377	centrosomal protein 126	protein-coding	32.66;48.96;51.72;45.85;50.37	69.8	45.91	NA	NA	Up	0.6	9.56505e-05	0.0190357	8134101	8135100	0.72	6.67697e-06	0.00397562
chr10	92246302	92247300	+	intron (NR_046027, intron 7 of 8)	intron (NR_046027, intron 7 of 8)	-81623	ENSMUSG00000112117	Rmst	100041799|AI853140|C230053E11Rik|D930049J19Rik|Dmt2|Gm3515|M2|Ncrms	rhabdomyosarcoma 2 associated transcript (non-coding RNA)	ncRNA	30.05;27.82;21.55;23.54;28.44	41.59	26.28	NA	NA	Up	0.66	9.56871e-05	0.0190403	92246301	92247300	0.66	9.56871e-05	0.0165063
chr3	28781202	28782200	+	intron (NM_177586, intron 1 of 4)	CpG	424	ENSMUSG00000050192	Eif5a2	9630038B20|eIF5AII	eukaryotic translation initiation factor 5A2	protein-coding	62.71;56.75;47.41;59.48;72.31	86.32	59.73	NA	NA	Up	0.53	9.57759e-05	0.0190413	28781201	28782200	0.53	9.57759e-05	0.0165114
chr1	180764902	180766000	+	Intergenic	B1_Mur4|SINE|Alu	39408	ENSMUSG00000026499	Acbd3	60kDa|8430407O11Rik|D1Ertd10e|GCP60|GOLPH1|Gocap1|Pap7	acyl-Coenzyme A binding domain containing 3	protein-coding	27.43;35.61;36.20;24.78;33.31	50.74	31.47	NA	NA	Up	0.69	9.57762e-05	0.0190413	180764901	180765900	0.77	1.42405e-05	0.00611668
chr11	70668202	70669200	+	TTS (NM_178116)	TTS (NM_178116)	715	ENSMUSG00000018287	Spag7	5730443G10|ACRP|FSA-1|Fsa1l	sperm associated antigen 7	protein-coding	107.13;113.50;90.50;117.72;108.05	145.8	107.38	NA	NA	Up	0.44	9.57274e-05	0.0190413	70668201	70669200	0.44	9.57274e-05	0.0165112
chr18	79096102	79097100	+	intron (NM_053099, intron 1 of 5)	intron (NM_053099, intron 1 of 5)	12790	ENSMUSG00000024548	Setbp1	C130092E12|Seb|mKIAA0437	SET binding protein 1	protein-coding	23.52;24.48;25.86;17.35;26.00	40.22	23.44	NA	NA	Up	0.78	9.58595e-05	0.0190461	79096101	79097100	0.78	9.58595e-05	0.0165169
chr13	100014702	100015700	+	intron (NM_030026, intron 1 of 16)	intron (NM_030026, intron 1 of 16)	438	ENSMUSG00000021646	Mccc2	4930552N12Rik|MCCB	methylcrotonoyl-Coenzyme A carboxylase 2 (beta)	protein-coding	70.55;62.32;50.85;79.30;69.87	95.79	66.58	NA	NA	Up	0.52	9.5867e-05	0.0190461	100014701	100015700	0.52	9.5867e-05	0.0165169
chr3	129516802	129517800	+	Intergenic	MIR|SINE|MIR	14696		Gm35986	-	predicted gene, 35986	ncRNA	22.21;20.03;27.58;26.02;23.56	39.99	23.88	NA	NA	Up	0.74	9.59496e-05	0.0190517	129516801	129517800	0.74	9.59496e-05	0.016525
chr5	138300802	138301800	+	exon (NM_016964, exon 24 of 34)	exon (NM_016964, exon 24 of 34)	20792	ENSMUSG00000036928	Stag3	SA-2	stromal antigen 3	protein-coding	33.97;25.59;25.86;23.54;24.37	42.45	26.67	NA	NA	Up	0.67	9.60253e-05	0.0190585	138300801	138301800	0.67	9.60253e-05	0.0165319
chr13	118376102	118377100	+	Intergenic	B3A|SINE|B2	10651	ENSMUSG00000021731	Mrps30	2610020A16Rik|AA968347|PAP|Pdcd9	mitochondrial ribosomal protein S30	protein-coding	10.45;22.26;10.34;17.35;14.62	26.4	15	NA	NA	Up	0.82	9.60796e-05	0.0190639	118376101	118377100	0.82	9.60796e-05	0.0165371
chr11	79065502	79066500	+	intron (NM_013571, intron 2 of 17)	intron (NM_013571, intron 2 of 17)	-6165	ENSMUSG00000018334	Ksr1	AW492498|B-KSR1|D11Bhm183e|D11Bhm184e|Ksr|RSU2|hb|mKSR1	kinase suppressor of ras 1	protein-coding	23.52;37.83;26.72;40.89;23.56	50.45	30.5	NA	NA	Up	0.73	9.60745e-05	0.0190639	79065501	79066500	0.73	9.60745e-05	0.0165371
chr16	42161302	42162600	+	intron (NM_001361282, intron 9 of 10)	Lx7|LINE|L1	141518	ENSMUSG00000098300	Mir6540	Gm27780|mir-6540|mmu-mir-6540	microRNA 6540	ncRNA	31.35;28.93;29.31;16.11;27.62	43.59	26.66	NA	NA	Up	0.71	9.61107e-05	0.019065	42161601	42162600	0.76	4.92555e-05	0.011866
chr3	31299902	31300900	+	intron (NM_172861, intron 1 of 7)	intron (NM_172861, intron 1 of 7)	9918	ENSMUSG00000069072	Slc7a14	A930013N06|BC061928	solute carrier family 7 (cationic amino acid transporter, y+ system), member 14	protein-coding	27.43;28.93;29.31;22.30;32.50	46.37	28.09	NA	NA	Up	0.72	9.61411e-05	0.0190679	31299901	31300900	0.72	9.61411e-05	0.0165457
chr5	139344002	139345000	+	intron (NM_197980, intron 1 of 2)	intron (NM_197980, intron 1 of 2)	665	ENSMUSG00000045438	Cox19	1810074D02Rik|2810437L13Rik	cytochrome c oxidase assembly protein 19	protein-coding	73.16;55.64;54.30;71.87;60.12	87.35	63.02	NA	NA	Up	0.47	9.62401e-05	0.0190713	139344001	139345000	0.47	9.62401e-05	0.0165504
chr11	93288802	93289800	+	intron (NM_001361708, intron 3 of 9)	intron (NM_001361708, intron 3 of 9)	190011	ENSMUSG00000056158	Car10	2700029L05Rik|BB085816|Ca10	carbonic anhydrase 10	protein-coding	18.29;18.92;22.41;13.63;23.56	34.82	19.36	NA	NA	Up	0.85	9.62264e-05	0.0190713	93288801	93289800	0.85	9.62264e-05	0.0165501
chr18	88523102	88524100	+	Intergenic	Lx|LINE|L1	370606	ENSMUSG00000056153	Socs6	1500012M23Rik|5830401B18Rik|AI447482|Cis4|Cish4|HSPC060|SOCS-4|SOCS-6|SSI4|STAI4|STATI4|Socs4	suppressor of cytokine signaling 6	protein-coding	20.90;23.37;16.38;24.78;16.25	33.19	20.34	NA	NA	Up	0.71	9.63738e-05	0.019082	88523101	88524100	0.71	9.63738e-05	0.0165636
chr2	65815802	65817000	+	Intergenic	Intergenic	-29366	ENSMUSG00000044647	Csrnp3	A330102K23Rik|CSRNP-3|Csnrp3|Mbu1|taip-2	cysteine-serine-rich nuclear protein 3	protein-coding	6.53;15.58;26.72;21.07;18.69	33.76	17.72	NA	NA	Up	0.93	9.63373e-05	0.019082	65815901	65816900	1.01	2.9917e-05	0.00915428
chr19	36926102	36927100	+	intron (NM_001080706, intron 1 of 37)	CpG	522	ENSMUSG00000040565	Btaf1	AI414500|AI447930|E430027O22Rik|TAF170	B-TFIID TATA-box binding protein associated factor 1	protein-coding	39.19;41.17;45.68;52.04;46.31	67.24	44.88	NA	NA	Up	0.58	9.64143e-05	0.0190868	36926101	36927100	0.58	9.64143e-05	0.0165681
chr8	84413602	84414600	+	Intergenic	Intergenic	-1263	ENSMUSG00000034656	Cacna1a	APCA|BI|Caca1a|Cacnl1a4|Cav2.1|Ccha1a|EA2|FHM|HPCA|MHP|MHP1|SCA6|alpha1A|la|nmf352|rkr|smrl|tg	calcium channel, voltage-dependent, P/Q type, alpha 1A subunit	protein-coding	37.89;31.16;47.41;63.20;56.06	75.61	47.14	NA	NA	Up	0.68	9.65471e-05	0.0191007	84413601	84414600	0.68	9.65471e-05	0.0165848
chr9	69467902	69468900	+	intron (NM_007585, intron 3 of 12)	intron (NM_007585, intron 3 of 12)	11457	ENSMUSG00000093042	Mir3109	mir-3109|mmu-mir-3109	microRNA 3109	ncRNA	13.06;17.80;13.79;14.87;13.81	26.29	14.67	NA	NA	Up	0.84	9.67836e-05	0.0191122	69467901	69468900	0.84	9.67836e-05	0.0166039
chr14	102731702	102732700	+	Intergenic	Intergenic	250431	ENSMUSG00000092901	Mir5130	mir-5130|mmu-mir-5130|mu-mir-5130	microRNA 5130	ncRNA	26.13;18.92;16.38;9.91;13.00	30.24	16.87	NA	NA	Up	0.84	9.67637e-05	0.0191122	102731701	102732700	0.84	9.67637e-05	0.0166036
chr7	45714902	45716200	+	promoter-TSS (NM_020011)	promoter-TSS (NM_020011)	-344	ENSMUSG00000057342	Sphk2	C76851	sphingosine kinase 2	protein-coding	114.96;103.49;109.46;126.39;115.37	146.62	113.93	NA	NA	Up	0.36	9.68196e-05	0.0191127	45715201	45716200	0.38	1.49504e-11	3.18136e-07
chr1	160133602	160134600	+	intron (NM_177839, intron 6 of 21)	MLTR73|LTR|ERV1	19474	ENSMUSG00000026725	Tnn	TN-W|Tnw|tenascin-W	tenascin N	protein-coding	19.60;16.69;16.38;22.30;12.19	30.86	17.43	NA	NA	Up	0.82	9.6946e-05	0.0191147	160133601	160134600	0.82	9.6946e-05	0.0166156
chr15	38298302	38299300	+	intron (NM_013692, intron 1 of 3)	intron (NM_013692, intron 1 of 3)	1099	ENSMUSG00000037465	Klf10	AI115143|EGR[a]|Egral|Gdnfif|TIEG-1|Tieg|Tieg1|mGIF	Kruppel-like factor 10	protein-coding	83.61;85.68;65.51;91.69;88.56	115.63	83.01	NA	NA	Up	0.48	9.68928e-05	0.0191147	38298301	38299300	0.48	9.68928e-05	0.0166155
chr18	44828102	44829100	+	promoter-TSS (NM_001163013)	promoter-TSS (NM_001163013)	-64	ENSMUSG00000034653	Ythdc2	3010002F02Rik|BC037178|mYTHDC2	YTH domain containing 2	protein-coding	65.32;87.91;54.30;71.87;67.43	101.6	69.37	NA	NA	Up	0.55	9.69535e-05	0.0191147	44828101	44829100	0.55	9.69535e-05	0.0166156
chr14	73225002	73226000	+	intron (NM_009029, intron 17 of 26)	intron (NM_009029, intron 17 of 26)	-12390	ENSMUSG00000033446	Lpar6	2610302I02Rik|P2ry5|P2y5	lysophosphatidic acid receptor 6	protein-coding	20.90;8.90;17.24;16.11;15.44	28.56	15.72	NA	NA	Up	0.86	9.69393e-05	0.0191147	73225001	73226000	0.86	9.69393e-05	0.0166156
chr19	60830102	60831100	+	intron (NM_001167829, intron 6 of 8)	ORR1A1-int|LTR|ERVL-MaLR	19046	ENSMUSG00000024993	Fam45a	1810055E12Rik	family with sequence similarity 45, member A	protein-coding	7.84;17.80;17.24;11.15;18.69	26.94	14.54	NA	NA	Up	0.89	9.70467e-05	0.0191246	60830101	60831100	0.89	9.70467e-05	0.0166255
chr4	8689302	8690300	+	promoter-TSS (NM_001277149)	promoter-TSS (NM_001277149)	-605	ENSMUSG00000041235	Chd7	A730019I05Rik|Cycn|Cyn|Dz|Edy|Flo|GENA 47|GENA 60|Gena 52|Lda|Mt|Obt|Todo|WBE1|Whi|metis	chromodomain helicase DNA binding protein 7	protein-coding	28.74;37.83;45.68;32.22;46.31	64.41	38.16	NA	NA	Up	0.76	9.7059e-05	0.0191246	8689301	8690300	0.76	9.7059e-05	0.0166255
chr5	145201902	145202900	+	promoter-TSS (NM_023322)	promoter-TSS (NM_023322)	-519	ENSMUSG00000029627	Zkscan14	2310046C23Rik|2810437E14Rik|Zfp99|Znf394	zinc finger with KRAB and SCAN domains 14	protein-coding	14.37;16.69;18.10;21.07;16.25	33.32	17.3	NA	NA	Up	0.95	9.70832e-05	0.0191267	145201901	145202900	0.95	9.70832e-05	0.0166276
chr6	90620202	90621200	+	intron (NM_001037493, intron 1 of 9)	intron (NM_001037493, intron 1 of 9)	1455	ENSMUSG00000030089	Slc41a3	1010001P06Rik|AI480742|SLC41A1-L2	solute carrier family 41, member 3	protein-coding	37.89;53.41;42.23;58.24;47.12	71.11	47.78	NA	NA	Up	0.57	9.71842e-05	0.0191358	90620201	90621200	0.57	9.71842e-05	0.0166388
chr9	36831902	36832900	+	promoter-TSS (NM_001357613)	promoter-TSS (NM_001357613)	-339	ENSMUSG00000032118	Fez1	UNC-76|UNC76	fasciculation and elongation protein zeta 1 (zygin I)	protein-coding	70.55;63.43;43.96;50.80;67.43	86.75	59.23	NA	NA	Up	0.55	9.7158e-05	0.0191358	36831901	36832900	0.55	9.7158e-05	0.0166384
chr4	148890602	148891600	+	intron (NM_027195, intron 3 of 15)	CpG	61221		Gm13205	AA408865	predicted gene 13205	ncRNA	40.50;70.10;47.41;73.11;38.18	82.2	53.86	NA	NA	Up	0.61	9.72336e-05	0.0191374	148890601	148891600	0.61	9.72336e-05	0.0166411
chr18	70194402	70195400	+	Intergenic	RSINE1|SINE|B4	49683	ENSMUSG00000024512	Dynap	2310002L13Rik	dynactin associated protein	protein-coding	19.60;13.35;10.34;19.83;21.12	29.06	16.85	NA	NA	Up	0.79	9.7324e-05	0.0191498	70194401	70195400	0.79	9.7324e-05	0.0166525
chr6	55263702	55264700	+	intron (NM_001142781, intron 9 of 17)	intron (NM_001142781, intron 9 of 17)	60818	ENSMUSG00000038022	Mindy4	C330043M08Rik|Fam188b|Gm1406	MINDY lysine 48 deubiquitinase 4	protein-coding	40.50;27.82;33.61;32.22;26.81	49.41	32.19	NA	NA	Up	0.62	9.75113e-05	0.0191595	55263701	55264700	0.62	9.75113e-05	0.0166702
chr6	89877702	89878800	+	Intergenic	Intergenic	-7722	ENSMUSG00000068231	Vmn1r43	V1ra2|V1ra5	vomeronasal 1 receptor 43	protein-coding	35.27;36.72;41.37;43.37;37.37	60.02	38.82	NA	NA	Up	0.63	9.74794e-05	0.0191595	89877801	89878800	0.69	4.73025e-05	0.0115933
chr14	61310702	61311900	+	3' UTR (NM_177337, exon 2 of 2)	3' UTR (NM_177337, exon 2 of 2)	1548	ENSMUSG00000043157	Arl11	ARLTS1|C730007L20Rik	ADP-ribosylation factor-like 11	protein-coding	36.58;42.29;41.37;42.13;48.75	65.15	42.22	NA	NA	Up	0.63	9.74824e-05	0.0191595	61310701	61311700	0.71	1.64719e-05	0.00661391
chr7	90629402	90630400	+	Intergenic	Intergenic	-153906	ENSMUSG00000030614	Tmem126b	1110001A23Rik	transmembrane protein 126B	protein-coding	15.68;14.47;20.69;13.63;17.06	29.73	16.3	NA	NA	Up	0.87	9.76376e-05	0.0191762	90629401	90630400	0.87	9.76376e-05	0.0166877
chr10	65981002	65982000	+	Intergenic	Intergenic	142563	ENSMUSG00000100000	1700023F02Rik	AV205046	RIKEN cDNA 1700023F02 gene	ncRNA	20.90;15.58;18.96;14.87;25.19	34.96	19.1	NA	NA	Up	0.87	9.77856e-05	0.0191835	65981001	65982000	0.87	9.77856e-05	0.0167021
chr8	103558302	103559300	+	Intergenic	Intergenic	-44998	ENSMUSG00000110336	4933400L20Rik	-	RIKEN cDNA 4933400L20 gene	ncRNA	14.37;13.35;16.38;18.59;18.69	29.71	16.27	NA	NA	Up	0.87	9.795e-05	0.0191835	103558301	103559300	0.87	9.795e-05	0.0167021
chr2	79937202	79938200	+	intron (NM_001355141, intron 2 of 15)	L1Md_T|LINE|L1	-29302	ENSMUSG00000059173	Pde1a	AI987702|AW125737	phosphodiesterase 1A, calmodulin-dependent	protein-coding	31.35;28.93;25.86;18.59;29.25	47.17	26.8	NA	NA	Up	0.82	9.78464e-05	0.0191835	79937201	79938200	0.82	9.78464e-05	0.0167021
chr1	190128702	190129700	+	intron (NM_008937, intron 4 of 4)	intron (NM_008937, intron 4 of 4)	40314	ENSMUSG00000010175	Prox1	A230003G05Rik|PROX-1	prospero homeobox 1	protein-coding	10.45;10.01;19.82;18.59;12.19	27.68	14.21	NA	NA	Up	0.96	9.77258e-05	0.0191835	190128701	190129700	0.96	9.77258e-05	0.0166975
chr10	29361702	29362700	+	5' UTR (NM_001110196, exon 1 of 3)	5' UTR (NM_001110196, exon 1 of 3)	241	ENSMUSG00000038876	Rnf146	2610509H23Rik|Iduna	ring finger protein 146	protein-coding	90.14;97.92;87.92;84.26;109.68	128.57	93.98	NA	NA	Up	0.45	9.79035e-05	0.0191835	29361701	29362700	0.45	9.79035e-05	0.0167021
chr11	23770402	23771400	+	promoter-TSS (NM_009044)	promoter-TSS (NM_009044)	69	ENSMUSG00000020275	Rel	c-Rel	reticuloendotheliosis oncogene	protein-coding	105.82;95.70;81.88;91.69;115.37	138.06	98.09	NA	NA	Up	0.49	9.80318e-05	0.019191	23770401	23771400	0.49	9.80318e-05	0.0167135
chr9	75409202	75411000	+	promoter-TSS (NM_027418)	promoter-TSS (NM_027418)	-83	ENSMUSG00000097021	4933433G15Rik	4921522K19Rik	RIKEN cDNA 4933433G15 gene	ncRNA	182.90;155.79;171.52;169.76;217.73	259.32	179.54	NA	NA	Up	0.53	9.81299e-05	0.0191984	75410001	75411000	0.47	2.98738e-11	3.19902e-07
chr15	19679002	19680100	+	Intergenic	L1Md_A|LINE|L1	494178	ENSMUSG00000115803	Gm35496	-	predicted gene, 35496	ncRNA	39.19;32.27;31.03;39.65;49.56	62.94	38.34	NA	NA	Up	0.72	9.82902e-05	0.0191984	19679101	19680100	0.77	3.11127e-05	0.00933246
chr2	49450702	49452000	+	promoter-TSS (NM_172663)	promoter-TSS (NM_172663)	-135	ENSMUSG00000069495	Epc2	5830499L14|D2Ertd694e	enhancer of polycomb homolog 2	protein-coding	156.77;135.76;138.77;142.50;162.49	191.09	147.26	NA	NA	Up	0.38	9.81851e-05	0.0191984	49450701	49451700	0.48	1.45689e-05	0.00618899
chr8	90870002	90871000	+	intron (NM_177224, intron 2 of 39)	intron (NM_177224, intron 2 of 39)	41666	ENSMUSG00000056608	Chd9	1810014J18Rik|9030205D12Rik|A330063D19Rik|AD013|PRIC320|mKIAA0308	chromodomain helicase DNA binding protein 9	protein-coding	52.26;46.74;51.72;66.91;69.06	86.65	57.34	NA	NA	Up	0.6	9.82726e-05	0.0191984	90870001	90871000	0.6	9.82726e-05	0.0167377
chr5	71700802	71701900	+	intron (NM_008069, intron 3 of 8)	intron (NM_008069, intron 3 of 8)	1335	ENSMUSG00000029212	Gabrb1	AW061132|B230208N19Rik|Gabrb-1	gamma-aminobutyric acid (GABA) A receptor, subunit beta 1	protein-coding	86.22;73.44;64.64;71.87;85.31	108.72	76.3	NA	NA	Up	0.51	9.83571e-05	0.0191984	71700901	71701900	0.58	2.16975e-05	0.00764683
chr17	88254302	88255300	+	Intergenic	B1_Mus1|SINE|Alu	129289		Gm4832	EG225058	predicted gene 4832	protein-coding	11.76;10.01;11.20;6.20;16.25	22.17	11.08	NA	NA	Up	1	9.8114e-05	0.0191984	88254301	88255300	1	9.8114e-05	0.0167239
chr9	56949902	56950900	+	promoter-TSS (NM_178374)	promoter-TSS (NM_178374)	-523	ENSMUSG00000055334	Snupn	0610031A09Rik|Rnut1|Snupn1	snurportin 1	protein-coding	35.27;22.26;41.37;48.33;39.81	60.1	37.41	NA	NA	Up	0.68	9.8295e-05	0.0191984	56949901	56950900	0.68	9.8295e-05	0.0167377
chr12	84113402	84114500	+	promoter-TSS (NM_001346528)	promoter-TSS (NM_001346528)	-377	ENSMUSG00000042523	Dnal1	1700010H15Rik|AW121714|Dnalc1|E330027P08Rik	dynein, axonemal, light chain 1	protein-coding	23.52;36.72;44.82;48.33;35.75	64.98	37.83	NA	NA	Up	0.78	9.83554e-05	0.0191984	84113401	84114400	0.91	1.87305e-07	0.00042886
chr6	78916302	78917300	+	Intergenic	Intergenic	-115241	ENSMUSG00000108072	Gm20362	-	predicted gene, 20362	ncRNA	13.06;23.37;12.93;14.87;13.00	26.36	15.45	NA	NA	Up	0.77	9.85959e-05	0.019218	78916301	78917300	0.77	9.85959e-05	0.016765
chr14	99989602	99990600	+	intron (NM_010636, intron 3 of 6)	intron (NM_010636, intron 3 of 6)	159695	ENSMUSG00000072294	Klf12	2700063E05Rik|AI225908|AI315654|AP-2rep|B130052C06Rik|D530033K05Rik	Kruppel-like factor 12	protein-coding	20.90;18.92;12.07;9.91;15.44	26.45	15.45	NA	NA	Up	0.78	9.85958e-05	0.019218	99989601	99990600	0.78	9.85958e-05	0.016765
chr4	116144102	116145100	+	promoter-TSS (NM_026547)	promoter-TSS (NM_026547)	15	ENSMUSG00000028701	Lurap1	1520402A15Rik|Lrp35a	leucine rich adaptor protein 1	protein-coding	57.48;45.62;64.64;64.43;57.68	84.33	57.97	NA	NA	Up	0.54	9.85277e-05	0.019218	116144101	116145100	0.54	9.85277e-05	0.0167616
chr17	35697402	35698400	+	intron (NM_172962, intron 1 of 16)	intron (NM_172962, intron 1 of 16)	2689	ENSMUSG00000003534	Ddr1	6030432F18|AI323681|CD167a|Cak|Nep|PTK3A	discoidin domain receptor family, member 1	protein-coding	77.08;97.92;96.53;97.89;83.68	123.08	90.62	NA	NA	Up	0.44	9.86965e-05	0.0192221	35697401	35698400	0.44	9.86965e-05	0.0167719
chr1	153012802	153013800	+	intron (NM_175460, intron 1 of 10)	B1F|SINE|Alu	58200	ENSMUSG00000042751	Nmnat2	AI843915|D030041I09Rik|PNAT1|PNAT2	nicotinamide nucleotide adenylyltransferase 2	protein-coding	18.29;27.82;25.00;24.78;15.44	36.66	22.26	NA	NA	Up	0.72	9.86828e-05	0.0192221	153012801	153013800	0.72	9.86828e-05	0.0167716
chr3	59128002	59129000	+	intron (NM_001287119, intron 1 of 2)	Charlie1|DNA|hAT-Charlie	2261	ENSMUSG00000036381	P2ry14	A330108O13Rik|Gpr105|P2Y14	purinergic receptor P2Y, G-protein coupled, 14	protein-coding	31.35;22.26;37.92;35.93;31.68	49.85	31.83	NA	NA	Up	0.65	9.88396e-05	0.0192221	59128001	59129000	0.65	9.88396e-05	0.0167798
chr8	103235102	103236300	+	Intergenic	(TG)n|Simple_repeat|Simple_repeat	111833	ENSMUSG00000110340	1600027J07Rik	-	RIKEN cDNA 1600027J07 gene	ncRNA	19.60;21.14;22.41;24.78;21.12	37.09	21.81	NA	NA	Up	0.77	9.88264e-05	0.0192221	103235201	103236200	1.03	1.34914e-06	0.00157866
chr4	58991602	58992600	+	Intergenic	MTA_Mm|LTR|ERVL-MaLR	-5023	ENSMUSG00000028378	Ptgr1	2510002C21Rik|Ltb4dh|Zadh3	prostaglandin reductase 1	protein-coding	30.05;37.83;24.13;24.78;30.87	46.76	29.53	NA	NA	Up	0.66	9.87738e-05	0.0192221	58991601	58992600	0.66	9.87738e-05	0.0167768
chr3	58414402	58415400	+	5' UTR (NM_001081229, exon 1 of 4)	5' UTR (NM_001081229, exon 1 of 4)	181	ENSMUSG00000027806	Tsc22d2	1810043J12Rik|5530402M19Rik	TSC22 domain family, member 2	protein-coding	61.40;68.99;68.95;75.59;142.18	125.43	83.42	NA	NA	Up	0.59	9.88312e-05	0.0192221	58414401	58415400	0.59	9.88312e-05	0.0167798
chr9	37544202	37545200	+	TTS (NM_020518)	TTS (NM_020518)	5446	ENSMUSG00000001943	Vsig2	1190004B15Rik|2210413P10Rik|AU040484|CTX|Ctm	V-set and immunoglobulin domain containing 2	protein-coding	23.52;34.50;32.75;47.09;40.62	60.25	35.69	NA	NA	Up	0.76	9.88285e-05	0.0192221	37544201	37545200	0.76	9.88285e-05	0.0167798
chr1	71191202	71192300	+	Intergenic	Lx|LINE|L1	-88779	ENSMUSG00000026196	Bard1	-	BRCA1 associated RING domain 1	protein-coding	30.05;55.64;36.20;38.41;29.25	61.23	37.91	NA	NA	Up	0.69	9.87428e-05	0.0192221	71191301	71192300	0.74	5.65781e-05	0.0127036
chr11	120727202	120728200	+	promoter-TSS (NM_001347608)	promoter-TSS (NM_001347608)	-417	ENSMUSG00000039450	Dcxr	0610038K04Rik|1810027P18Rik|XR	dicarbonyl L-xylulose reductase	protein-coding	57.48;57.86;33.61;57.00;85.31	93.5	58.25	NA	NA	Up	0.68	9.86325e-05	0.0192221	120727201	120728200	0.68	9.86325e-05	0.0167692
chr14	122891202	122892200	+	exon (NM_145466, exon 3 of 3)	exon (NM_145466, exon 3 of 3)	-21329	ENSMUSG00000075463	4930594M22Rik	F930011C10Rik|Gm15735	RIKEN cDNA 4930594M22 gene	ncRNA	33.97;41.17;32.75;34.70;25.19	51.49	33.55	NA	NA	Up	0.62	9.89868e-05	0.0192292	122891201	122892200	0.62	9.89868e-05	0.0167907
chr3	51561302	51562300	+	promoter-TSS (NM_080793)	promoter-TSS (NM_080793)	-978	ENSMUSG00000037111	Setd7	1600028F23Rik|H3K4MT|KMT7|Set7|Set7/9|mKIAA1717	SET domain containing (lysine methyltransferase) 7	protein-coding	53.56;54.53;44.82;69.39;61.74	83.67	56.81	NA	NA	Up	0.56	9.89949e-05	0.0192292	51561301	51562300	0.56	9.89949e-05	0.0167907
chr2	87684902	87686000	+	Intergenic	L1_Mus3|LINE|L1	8496	ENSMUSG00000075151	Olfr1136	MOR177-3	olfactory receptor 1136	protein-coding	16.98;15.58;15.51;27.26;19.50	33.05	18.97	NA	NA	Up	0.8	9.89836e-05	0.0192292	87684901	87685900	0.88	1.70551e-05	0.00672252
chr3	59905402	59906400	+	Intergenic	MT2C_Mm|LTR|ERVL	-19313	ENSMUSG00000036951	C130079G13Rik	-	RIKEN cDNA C130079G13 gene	protein-coding	14.37;12.24;18.10;12.39;13.00	25.51	14.02	NA	NA	Up	0.86	9.90124e-05	0.0192292	59905401	59906400	0.86	9.90124e-05	0.0167907
chr10	37137102	37138300	+	intron (NM_008538, intron 1 of 1)	intron (NM_008538, intron 1 of 1)	1225	ENSMUSG00000069662	Marcks	Macs|PKCSL	myristoylated alanine rich protein kinase C substrate	protein-coding	78.38;83.46;78.43;80.54;115.37	134.72	87.24	NA	NA	Up	0.63	9.90679e-05	0.0192295	37137101	37138100	0.66	3.16248e-05	0.00941113
chr3	66478002	66479000	+	Intergenic	Intergenic	-181664	ENSMUSG00000027831	Veph1	2810471M23Rik|Veph	ventricular zone expressed PH domain-containing 1	protein-coding	22.21;24.48;25.86;22.30;30.06	41.44	24.98	NA	NA	Up	0.73	9.9039e-05	0.0192295	66478001	66479000	0.73	9.9039e-05	0.0167932
chr4	19604302	19605300	+	intron (NM_025476, intron 8 of 9)	intron (NM_025476, intron 8 of 9)	29735	ENSMUSG00000028229	Rmdn1	Fam82b|RMD-1	regulator of microtubule dynamics 1	protein-coding	11.76;20.03;16.38;9.91;13.81	25.92	14.38	NA	NA	Up	0.85	9.90693e-05	0.0192295	19604301	19605300	0.85	9.90693e-05	0.0167942
chr1	138195302	138196300	+	Intergenic	Intergenic	-20496	ENSMUSG00000026395	Ptprc	B220|CD45R|Cd45|L-CA|Ly-5|Lyt-4|T200|loc	protein tyrosine phosphatase, receptor type, C	protein-coding	13.06;7.79;18.96;8.67;14.62	24.07	12.62	NA	NA	Up	0.93	9.92301e-05	0.0192393	138195301	138196300	0.93	9.92301e-05	0.0168051
chr15	58822302	58823600	+	exon (NM_175212, exon 1 of 7)	exon (NM_175212, exon 1 of 7)	476	ENSMUSG00000062373	Tmem65	2610029O13Rik|4930438D12Rik	transmembrane protein 65	protein-coding	125.42;117.95;97.40;158.61;125.11	182.09	124.9	NA	NA	Up	0.54	9.94535e-05	0.0192454	58822401	58823400	0.53	2.77539e-06	0.00237615
chr6	39418902	39419900	+	promoter-TSS (NR_152168)	promoter-TSS (NR_152168)	375	ENSMUSG00000029922	Mkrn1	RFP	makorin, ring finger protein, 1	protein-coding	20.90;26.71;25.86;21.07;30.87	42.53	25.08	NA	NA	Up	0.76	9.93961e-05	0.0192454	39418901	39419900	0.76	9.93961e-05	0.0168169
chr9	110467802	110468800	+	intron (NM_001360306, intron 1 of 9)	intron (NM_001360306, intron 1 of 9)	8393	ENSMUSG00000054792	Klhl18	A930041K15|AW545966	kelch-like 18	protein-coding	18.29;16.69;17.24;17.35;25.19	32.28	18.95	NA	NA	Up	0.77	9.93206e-05	0.0192454	110467801	110468800	0.77	9.93206e-05	0.0168123
chr13	54949302	54950300	+	intron (NM_153131, intron 1 of 15)	CpG	390	ENSMUSG00000025876	Unc5a	Unc5h1|mKIAA1976	unc-5 netrin receptor A	protein-coding	54.87;51.19;62.06;66.91;57.68	84.98	58.54	NA	NA	Up	0.54	9.93647e-05	0.0192454	54949301	54950300	0.54	9.93647e-05	0.0168166
chr9	112290202	112291200	+	intron (NR_033433, intron 2 of 3)	intron (NR_033433, intron 2 of 3)	34127	ENSMUSG00000087038	2900079G21Rik	C130083B14|Gm6179	RIKEN cDNA 2900079G21 gene	ncRNA	15.68;25.59;21.55;28.50;17.06	35.61	21.68	NA	NA	Up	0.72	9.9454e-05	0.0192454	112290201	112291200	0.72	9.9454e-05	0.0168169
chr7	92590802	92591800	+	intron (NM_028665, intron 10 of 11)	MTD-int|LTR|ERVL-MaLR	30152	ENSMUSG00000030613	Ccdc90b	2310015N07Rik|C86558	coiled-coil domain containing 90B	protein-coding	22.21;20.03;19.82;13.63;18.69	32.88	18.88	NA	NA	Up	0.8	9.95407e-05	0.0192498	92590801	92591800	0.8	9.95407e-05	0.0168219
chr4	118083202	118084200	+	intron (NM_001285520, intron 2 of 11)	intron (NM_001285520, intron 2 of 11)	51245	ENSMUSG00000028538	St3gal3	ST3GalIII|ST3N|Siat3|Siat6	ST3 beta-galactoside alpha-2,3-sialyltransferase 3	protein-coding	39.19;43.40;48.27;38.41;34.93	61.45	40.84	NA	NA	Up	0.59	9.9547e-05	0.0192498	118083201	118084200	0.59	9.9547e-05	0.0168219
chr5	124327002	124328100	+	promoter-TSS (NM_028310)	promoter-TSS (NM_028310)	421	ENSMUSG00000038126	Mphosph9	4930548D04Rik|9630025B04Rik|AW413446|AW547060|B930097C17Rik|C87456|MPP-9|MPP9	M-phase phosphoprotein 9	protein-coding	163.30;165.80;136.18;174.72;170.61	212.71	162.12	NA	NA	Up	0.39	9.9606e-05	0.0192514	124327001	124328000	0.44	4.35486e-06	0.00306095
chr13	89738902	89739900	+	intron (NM_001081249, intron 1 of 14)	CpG	3111	ENSMUSG00000021614	Vcan	5430420N07Rik|9430051N09|Cspg2|DPEAAE|NG2|PG-M|PG-M(V0)|PG-M(V1)|hdf	versican	protein-coding	45.72;33.38;37.06;47.09;33.31	58.77	39.31	NA	NA	Up	0.58	9.96773e-05	0.0192536	89738901	89739900	0.58	9.96773e-05	0.0168297
chr15	97587202	97588200	+	Intergenic	Intergenic	118121	ENSMUSG00000022466	Rpap3	2310042P20Rik|D15Ertd682e	RNA polymerase II associated protein 3	protein-coding	26.13;17.80;18.96;12.39;17.87	31.41	18.63	NA	NA	Up	0.75	9.99126e-05	0.0192718	97587201	97588200	0.75	9.99126e-05	0.016857
chr6	131388202	131389200	+	promoter-TSS (NM_139117)	promoter-TSS (NM_139117)	-251	ENSMUSG00000030189	Ybx3	Csda|Dpba|MSY3|MSY4|Yb2|dbpA|oxyR	Y box protein 3	protein-coding	66.63;65.65;55.16;83.02;69.06	95.45	67.9	NA	NA	Up	0.49	9.98571e-05	0.0192718	131388201	131389200	0.49	9.98571e-05	0.0168523
chr4	137356902	137358700	+	promoter-TSS (NM_001243769)	promoter-TSS (NM_001243769)	-42	ENSMUSG00000006699	Cdc42	AI747189|AU018915	cell division cycle 42	protein-coding	118.88;121.29;116.36;131.35;133.24	167.81	124.22	NA	NA	Up	0.43	9.98663e-05	0.0192718	137356901	137357900	0.48	4.27456e-05	0.0110054
chr18	34953902	34954900	+	promoter-TSS (NM_010481)	promoter-TSS (NM_010481)	-50	ENSMUSG00000024359	Hspa9	74kDa|Csa|Grp75|Hsc74|Hsp74|Hsp74a|Hspa9a|Mortalin|Mot-2|Mot2|Mthsp70|Pbp74	heat shock protein 9	protein-coding	133.25;116.84;65.51;107.80;123.49	150.5	109.38	NA	NA	Up	0.46	9.99239e-05	0.0192718	34953901	34954900	0.46	9.99239e-05	0.016857
chr5	30231802	30232800	+	promoter-TSS (NR_137634)	promoter-TSS (NR_137634)	-280	ENSMUSG00000075703	Selenoi	4933402G07Rik|AI448296|AI452230|C79563|D5Wsu178e|Ept1|SELI|mKIAA1724	selenoprotein I	protein-coding	87.53;109.05;67.23;80.54;88.56	129.21	86.58	NA	NA	Up	0.58	9.99891e-05	0.0192817	30231801	30232800	0.58	9.99891e-05	0.0168659
chr13	100832902	100834300	+	promoter-TSS (NM_022885)	promoter-TSS (NM_022885)	-174	ENSMUSG00000021629	Slc30a5	1810010K08Rik|AF233321|ZNT5|ZTL1|ZnT-5|Zntl1	solute carrier family 30 (zinc transporter), member 5	protein-coding	130.64;119.07;108.60;140.02;139.74	171.73	127.61	NA	NA	Up	0.43	0.000100171	0.0193114	100833001	100834000	0.52	5.94309e-07	0.000938023
chr9	55325802	55327300	+	promoter-TSS (NM_001357568)	promoter-TSS (NM_001357568)	-362	ENSMUSG00000032313	Tmem266	9630029F15|AI118078|HVRP1	transmembrane protein 266	protein-coding	71.85;87.91;88.78;87.98;87.74	117.95	84.85	NA	NA	Up	0.48	0.000100295	0.0193272	55326101	55327100	0.58	1.29676e-05	0.00578042
chr6	19524802	19526400	+	Intergenic	L1_Mus3|LINE|L1	-29741	ENSMUSG00000099149	Mir6370	Gm27480|mmu-mir-6370	microRNA 6370	ncRNA	28.74;32.27;27.58;32.22;23.56	47.59	28.87	NA	NA	Up	0.72	0.000100647	0.0193828	19525101	19526100	0.87	1.98267e-05	0.00725218
chr10	59304502	59305600	+	Intergenic	MMERVK10C-int|LTR|ERVK	-18245	ENSMUSG00000019916	P4ha1	AL022634|P4ha	procollagen-proline, 2-oxoglutarate 4-dioxygenase (proline 4-hydroxylase), alpha 1 polypeptide	protein-coding	18.29;17.80;12.07;19.83;16.25	28.51	16.85	NA	NA	Up	0.76	0.000100669	0.0193828	59304601	59305600	0.87	9.37917e-06	0.00480911
chr10	39290502	39291800	+	Intergenic	Intergenic	-78648	ENSMUSG00000019843	Fyn	AI448320|AW552119	Fyn proto-oncogene	protein-coding	41.81;56.75;45.68;54.52;51.18	72.43	49.99	NA	NA	Up	0.54	0.000100649	0.0193828	39290601	39291600	0.84	2.6358e-07	0.000540217
chr2	126875302	126876600	+	intron (NM_001164325, intron 1 of 38)	CpG	310	ENSMUSG00000027365	Trpm7	2310022G15Rik|4833414K03Rik|5033407O22Rik|CHAK|CHAK1|LTrpC-7|Ltpr7|Ltrpc7|TRPPLIK	transient receptor potential cation channel, subfamily M, member 7	protein-coding	82.30;77.89;49.99;55.76;77.99	108.02	68.79	NA	NA	Up	0.65	0.000101592	0.0195528	126875401	126876400	0.77	1.45112e-06	0.00164772
chr5	133848202	133849600	+	Intergenic	Intergenic	-250847	ENSMUSG00000015944	Castor2	7530428J21Rik|AW742413|Gats|Gatsl1|Gatsl2	cytosolic arginine sensor for mTORC1 subunit 2	protein-coding	27.43;24.48;33.61;33.46;30.87	48.33	29.97	NA	NA	Up	0.69	0.000101851	0.0195972	133848501	133849500	1.05	5.83922e-07	0.000924774
chr5	44789402	44790600	+	intron (NM_001359071, intron 1 of 7)	intron (NM_001359071, intron 1 of 7)	9745	ENSMUSG00000039706	Ldb2	AI035351|AW146358|CLIM1|CLP-36|Ldb3	LIM domain binding 2	protein-coding	18.29;18.92;19.82;16.11;21.12	35.44	18.85	NA	NA	Up	0.91	0.000102477	0.0197124	44789601	44790600	1.02	1.02171e-05	0.00504904
chr4	99236602	99238000	+	intron (NM_175029, intron 10 of 10)	intron (NM_175029, intron 10 of 10)	43154	ENSMUSG00000028550	Atg4c	Apg4-C|Apg4c|Atg4cl|Autl1	autophagy related 4C, cysteine peptidase	protein-coding	26.13;35.61;34.48;17.35;24.37	46.66	27.59	NA	NA	Up	0.76	0.000102555	0.0197246	99236601	99237600	1	5.64544e-07	0.000903334
chr12	26423202	26424500	+	Intergenic	MTC|LTR|ERVL-MaLR	-8589	ENSMUSG00000020642	Rnf144a	Rnf144|UIP4|Ubce7ip4	ring finger protein 144A	protein-coding	23.52;20.03;19.82;22.30;15.44	33.79	20.22	NA	NA	Up	0.74	0.000102777	0.0197591	26423401	26424400	0.92	3.86775e-06	0.00287469
chr8	125239202	125240400	+	intron (NM_174854, intron 11 of 12)	intron (NM_174854, intron 11 of 12)	185606	ENSMUSG00000043051	Disc1	-	disrupted in schizophrenia 1	protein-coding	30.05;22.26;39.65;37.17;26.81	50.59	31.19	NA	NA	Up	0.7	0.000102877	0.0197756	125239201	125240200	0.84	5.53583e-06	0.00355134
chr16	25465402	25466600	+	Intergenic	Intergenic	179184	ENSMUSG00000048399	Tprg	5430420C16Rik|Tprg1	transformation related protein 63 regulated	protein-coding	71.85;58.98;60.33;63.20;82.06	98.99	67.28	NA	NA	Up	0.56	0.000102949	0.0197868	25465501	25466500	0.62	1.10438e-05	0.00527412
chr9	78193302	78194700	+	intron (NM_010357, intron 1 of 6)	Lx2A1|LINE|L1	2035	ENSMUSG00000032348	Gsta4	GST5.7|mGsta4	glutathione S-transferase, alpha 4	protein-coding	35.27;36.72;38.79;38.41;33.31	56.82	36.5	NA	NA	Up	0.64	0.00010314	0.0198179	78193601	78194600	0.77	5.11819e-06	0.00337839
chr18	80589602	80590700	+	Intergenic	Intergenic	-45605	ENSMUSG00000118319	Gm2176	A430076E10Rik	glucosamine-6-phosphate deaminase 1 pseudogene	pseudo	23.52;35.61;35.34;32.22;36.56	51.68	32.65	NA	NA	Up	0.66	0.0001032	0.0198268	80589601	80590600	0.68	3.55925e-05	0.0100422
chr7	31041402	31042800	+	promoter-TSS (NM_001111073)	promoter-TSS (NM_001111073)	230	ENSMUSG00000009687	Fxyd5	EF-8|Oit2|RIC	FXYD domain-containing ion transport regulator 5	protein-coding	64.01;96.81;87.92;91.69;74.74	116.06	83.04	NA	NA	Up	0.48	0.000103454	0.0198728	31041501	31042500	0.63	1.69624e-11	3.18136e-07
chr6	63894402	63895500	+	intron (NM_008167, intron 2 of 15)	intron (NM_008167, intron 2 of 15)	638094	ENSMUSG00000071424	Grid2	B230104L07Rik|GluD2|GluRdelta2|Lc|Lc<J>|MMS10-AC|Ms10ac|cpr|ho|nmf408|tpr	glutamate receptor, ionotropic, delta 2	protein-coding	6.53;13.35;12.93;4.96;30.06	28.37	13.57	NA	NA	Up	1.06	0.000103489	0.0198767	63894501	63895500	1.16	4.6442e-05	0.0114714
chr7	96951302	96952500	+	exon (NM_153591, exon 1 of 14)	exon (NM_153591, exon 1 of 14)	374	ENSMUSG00000018995	Nars2	AI875199	asparaginyl-tRNA synthetase 2 (mitochondrial)(putative)	protein-coding	78.38;79.01;65.51;92.93;78.81	109.94	78.93	NA	NA	Up	0.48	0.000103901	0.0199449	96951401	96952400	0.56	5.12558e-06	0.00337846
chrX	11664002	11665200	+	Intergenic	CpG	336779	ENSMUSG00000069038	H2al1j	EG236663|Gm4906	H2A histone family member L1J	protein-coding	37.89;54.53;49.13;75.59;75.56	88.26	58.54	NA	NA	Up	0.59	0.000104421	0.020042	11664001	11665000	0.66	4.2158e-05	0.010937
chr9	58487602	58488700	+	promoter-TSS (NM_176921)	promoter-TSS (NM_176921)	-452	ENSMUSG00000066607	Insyn1	6030419C18Rik	inhibitory synaptic factor 1	protein-coding	99.29;97.92;75.85;125.15;118.62	149.69	103.37	NA	NA	Up	0.53	0.000104901	0.0201249	58487701	58488700	0.55	4.83065e-05	0.0117265
chr1	55405002	55406700	+	promoter-TSS (NM_001114663)	promoter-TSS (NM_001114663)	-95	ENSMUSG00000038349	Plcl1	C230017K02Rik|PLC-L|PLC-L1|PLCE|PLCL|PLDL1|PRIP|PRIP-1	phospholipase C-like 1	protein-coding	160.69;166.92;152.56;175.95;192.55	218.94	169.73	NA	NA	Up	0.37	0.000105295	0.0201902	55405701	55406700	0.39	6.17314e-05	0.0132781
chr11	70218502	70219900	+	exon (NM_172371, exon 3 of 4)	exon (NM_172371, exon 3 of 4)	1793	ENSMUSG00000044367	Slc16a13	1700007D07Rik	solute carrier family 16 (monocarboxylic acid transporters), member 13	protein-coding	67.93;79.01;77.57;76.83;55.25	99.81	71.32	NA	NA	Up	0.48	0.000105355	0.020199	70218701	70219700	0.64	4.7713e-06	0.00323217
chr1	92321402	92322500	+	Intergenic	Intergenic	-141610	ENSMUSG00000026313	Hdac4	4932408F19Rik|HD4	histone deacetylase 4	protein-coding	33.97;37.83;26.72;44.61;36.56	55.08	35.94	NA	NA	Up	0.62	0.000105469	0.0202152	92321501	92322500	0.66	4.46805e-05	0.011242
chr1	107370502	107371600	+	intron (NM_025867, intron 3 of 7)	intron (NM_025867, intron 3 of 7)	8737	ENSMUSG00000026327	Serpinb11	2310046M08Rik|AU015399	serine (or cysteine) peptidase inhibitor, clade B (ovalbumin), member 11	protein-coding	27.43;21.14;25.86;14.87;25.19	38.6	22.9	NA	NA	Up	0.75	0.000105606	0.020236	107370601	107371600	0.82	3.0754e-05	0.00926942
chr2	93986302	93987500	+	intron (NM_026944, intron 8 of 9)	intron (NM_026944, intron 8 of 9)	6867	ENSMUSG00000027196	Alkbh3os1	4921507L20Rik	alkB homolog 3, opposite strand 1	ncRNA	35.27;27.82;44.82;23.54;35.75	54.69	33.44	NA	NA	Up	0.71	0.00010649	0.0203912	93986401	93987400	0.81	1.86004e-05	0.0069947
chr5	99017102	99018300	+	intron (NM_008926, intron 2 of 18)	intron (NM_008926, intron 2 of 18)	19378	ENSMUSG00000029334	Prkg2	AW212535|CGKII|Prkgr2|cGK-II	protein kinase, cGMP-dependent, type II	protein-coding	22.21;35.61;22.41;29.74;26.81	44.2	27.36	NA	NA	Up	0.69	0.000106527	0.0203915	99017201	99018200	0.8	2.30015e-05	0.00792584
chr2	35109302	35110400	+	intron (NM_012018, intron 1 of 43)	intron (NM_012018, intron 1 of 43)	359	ENSMUSG00000057110	Cntrl	6720467O09Rik|AA968343|Cep1|Cep110|IB3/5|Ma2a8|b2b1468.1Clo|b2b1468Clo	centriolin	protein-coding	75.77;81.23;67.23;90.46;95.05	120.55	81.95	NA	NA	Up	0.56	0.000106987	0.0204652	35109301	35110300	0.57	7.47648e-05	0.0146488
chr13	30697402	30698500	+	intron (NM_134068, intron 4 of 7)	intron (NM_134068, intron 4 of 7)	37892	ENSMUSG00000069255	Dusp22	JKAP|JSP1|LMW-DSP2|MKPX	dual specificity phosphatase 22	protein-coding	31.35;28.93;34.48;33.46;32.50	51.23	32.14	NA	NA	Up	0.67	0.000107281	0.0205116	30697501	30698500	0.73	3.46848e-05	0.00988082
chr3	145517802	145519000	+	intron (NM_027770, intron 53 of 59)	intron (NM_027770, intron 53 of 59)	-57807	ENSMUSG00000074182	Znhit6	2410019A14Rik	zinc finger, HIT type 6	protein-coding	19.60;26.71;28.44;17.35;30.06	40.94	24.43	NA	NA	Up	0.74	0.000107692	0.0205789	145517801	145518800	0.91	2.84559e-05	0.00893378
chr16	17890902	17892500	+	promoter-TSS (NM_010048)	promoter-TSS (NM_010048)	27	ENSMUSG00000003166	Dgcr2	9930034O06Rik|DGS-C|Dgsc|Idd|Lan|Sez12|mKIAA0163	DiGeorge syndrome critical region gene 2	protein-coding	152.85;144.66;129.29;179.67;149.49	203.51	151.19	NA	NA	Up	0.43	0.000107794	0.0205956	17891501	17892500	0.6	9.33455e-06	0.00479256
chr7	35987302	35988500	+	Intergenic	ORR1D2|LTR|ERVL-MaLR	-184912	ENSMUSG00000044452	Zfp507	1810022O10Rik|A230056M16Rik|AL024009|AU021817|BB105092|Gm480|Znf507|mKIAA1084	zinc finger protein 507	protein-coding	40.50;46.74;36.20;45.85;38.18	63.19	41.49	NA	NA	Up	0.61	0.000107828	0.0205993	35987501	35988500	0.72	1.31785e-05	0.00584073
chr2	69008302	69009400	+	intron (NM_001347161, intron 4 of 10)	intron (NM_001347161, intron 4 of 10)	-126949	ENSMUSG00000034738	Nostrin	Daip2|mDaIP2	nitric oxide synthase trafficker	protein-coding	27.43;30.04;29.31;23.54;18.69	42.21	25.8	NA	NA	Up	0.71	0.000107928	0.02061	69008401	69009400	0.72	5.40302e-05	0.0124015
chr11	116412902	116414100	+	promoter-TSS (NM_027258)	promoter-TSS (NM_027258)	-469	ENSMUSG00000052949	Rnf157	2610036E23Rik|A130073L17Rik|mKIAA1917	ring finger protein 157	protein-coding	75.77;91.25;64.64;95.41;77.18	117.44	80.85	NA	NA	Up	0.54	0.000108055	0.0206314	116413001	116414000	0.59	2.91939e-06	0.00244677
chr14	52623302	52624400	+	Intergenic	Intergenic	-128156	ENSMUSG00000059887	Olfr1507	MOR244-1|Mor28|Or28	olfactory receptor 1507	protein-coding	23.52;24.48;18.10;12.39;20.31	33.46	19.76	NA	NA	Up	0.76	0.000108814	0.0207677	52623301	52624300	0.87	4.20254e-05	0.010923
chr12	105962102	105963600	+	Intergenic	CpG	-47412	ENSMUSG00000021115	Vrk1	51PK	vaccinia related kinase 1	protein-coding	83.61;76.78;84.47;96.65;101.55	122.26	88.61	NA	NA	Up	0.46	0.000109727	0.0209277	105962201	105963200	0.62	2.39742e-06	0.00220151
chrX	38563902	38565200	+	intron (NM_028288, intron 3 of 22)	intron (NM_028288, intron 3 of 22)	11645	ENSMUSG00000031095	Cul4b	2700050M05Rik|AA409770|CUL-4B|mKIAA0695	cullin 4B	protein-coding	66.63;92.36;52.58;74.35;80.43	113.6	73.27	NA	NA	Up	0.63	0.000109929	0.0209576	38564001	38565000	0.64	6.99378e-06	0.00410061
chr6	39578002	39579200	+	intron (NM_178873, intron 2 of 7)	intron (NM_178873, intron 2 of 7)	4725	ENSMUSG00000046947	Adck2	AA408112|BB006057	aarF domain containing kinase 2	protein-coding	37.89;38.95;35.34;27.26;30.87	53.42	34.06	NA	NA	Up	0.65	0.00011003	0.020974	39578201	39579200	0.73	5.82523e-06	0.00364626
chr10	59461002	59462200	+	intron (NM_001033259, intron 4 of 7)	intron (NM_001033259, intron 4 of 7)	-19822	ENSMUSG00000009654	Oit3	EF-9|LZP	oncoprotein induced transcript 3	protein-coding	23.52;23.37;19.82;28.50;19.50	37.29	22.94	NA	NA	Up	0.7	0.000110106	0.0209797	59461101	59462100	0.87	1.25848e-05	0.00569899
chr11	113750502	113751700	+	promoter-TSS (NM_020006)	promoter-TSS (NM_020006)	59	ENSMUSG00000041598	Cdc42ep4	1500041M20Rik|Borg4|CEP4	CDC42 effector protein (Rho GTPase binding) 4	protein-coding	96.67;99.04;70.68;141.26;138.11	150.33	109.15	NA	NA	Up	0.46	0.000110825	0.0211111	113750501	113751500	0.5	6.56109e-05	0.0137019
chr9	78879902	78881300	+	Intergenic	Intergenic	265055	ENSMUSG00000046186	Cd109	9930012E15Rik|AI480638|GARP	CD109 antigen	protein-coding	36.58;32.27;32.75;22.30;26.81	47.19	30.14	NA	NA	Up	0.65	0.000110995	0.0211405	78880201	78881200	0.99	2.8441e-07	0.000568045
chr1	6214102	6215800	+	5' UTR (NM_009826, exon 1 of 24)	5' UTR (NM_009826, exon 1 of 24)	289	ENSMUSG00000025907	Rb1cc1	2900055E04Rik|5930404L04Rik|Cc1|FIP200|LaXp180	RB1-inducible coiled-coil 1	protein-coding	146.32;129.08;96.53;121.43;147.05	189.61	128.08	NA	NA	Up	0.57	0.000111213	0.0211791	6214601	6215600	0.62	7.78915e-07	0.00110985
chr11	108424602	108425900	+	promoter-TSS (NM_029606)	promoter-TSS (NM_029606)	-15	ENSMUSG00000020728	Cep112	1700001M19Rik|1700029K01Rik|8430407H02Rik|AV043680|AV207351|Ccdc46|Macoco	centrosomal protein 112	protein-coding	84.92;67.88;70.68;92.93;95.87	121.78	82.45	NA	NA	Up	0.56	0.00011129	0.0211907	108424701	108425700	0.61	4.25814e-07	0.000740969
chr1	187446702	187447900	+	Intergenic	Intergenic	-161705	ENSMUSG00000026610	Esrrg	ERR3|Errg|NR3B3|mKIAA0832	estrogen-related receptor gamma	protein-coding	19.60;28.93;15.51;8.67;19.50	35.78	18.44	NA	NA	Up	0.96	0.000111321	0.021191	187446901	187447900	1.06	8.15564e-06	0.00443959
chr4	126202002	126203300	+	promoter-TSS (NM_146153)	promoter-TSS (NM_146153)	59	ENSMUSG00000043962	Thrap3	9330151F09Rik|B230333E16Rik|Trap150	thyroid hormone receptor associated protein 3	protein-coding	121.50;134.65;134.46;152.41;162.49	197.7	141.1	NA	NA	Up	0.49	0.000112201	0.0213438	126202001	126203000	0.47	4.57808e-06	0.00315899
chr7	42592902	42594000	+	Intergenic	Intergenic	49153	ENSMUSG00000074158	Zfp976	9830147E19Rik|C330019L16Rik	zinc finger protein 976	protein-coding	20.90;15.58;19.82;23.54;15.44	32.9	19.06	NA	NA	Up	0.79	0.000112216	0.0213438	42592901	42593900	0.88	2.67163e-05	0.00863377
chr1	50140402	50141500	+	Intergenic	Lx|LINE|L1	-786572	ENSMUSG00000026109	Tmeff2	4832418D20Rik|7630402F16Rik|TR-2	transmembrane protein with EGF-like and two follistatin-like domains 2	protein-coding	3.92;17.80;14.65;18.59;17.06	27.65	14.4	NA	NA	Up	0.94	0.000112393	0.0213747	50140401	50141400	1.08	1.25547e-05	0.00569482
chr7	57386802	57388000	+	promoter-TSS (NM_008074)	promoter-TSS (NM_008074)	129	ENSMUSG00000055048	Gm9962	-	predicted gene 9962	ncRNA	79.69;66.77;68.09;57.00;75.56	100.77	69.42	NA	NA	Up	0.54	0.000113899	0.0216403	57387001	57388000	0.65	2.33891e-05	0.00800393
chr13	21259102	21260300	+	Intergenic	Intergenic	32985	ENSMUSG00000004344	Gpx5	AV379049|Arep	glutathione peroxidase 5	protein-coding	27.43;40.06;35.34;28.50;34.12	54.23	33.09	NA	NA	Up	0.71	0.000114422	0.0217337	21259201	21260200	0.85	3.92397e-05	0.0105289
chr18	5591802	5593300	+	promoter-TSS (NR_033552)	promoter-TSS (NR_033552)	-96	ENSMUSG00000024238	Zeb1	3110032K11Rik|AREB6|BZP|MEB1|Nil2|TCF-8|Tcf18|Tcf8|Tw|ZEB|Zfhep|Zfhx1a|Zfx1a|Zfx1ha|[delta]EF1	zinc finger E-box binding homeobox 1	protein-coding	90.14;91.25;112.91;117.72;86.12	143.87	99.63	NA	NA	Up	0.53	0.000115172	0.0218554	5592201	5593200	0.7	1.85858e-07	0.000426952
chr16	85019702	85021300	+	intron (NM_001198825, intron 10 of 15)	intron (NM_001198825, intron 10 of 15)	48290	ENSMUSG00000115518	Gm10791	-	predicted gene 10791	ncRNA	16.98;31.16;23.27;22.30;25.19	39.57	23.78	NA	NA	Up	0.73	0.000115811	0.0219705	85020101	85021100	0.97	1.66728e-05	0.00666193
chr13	17943302	17945000	+	promoter-TSS (NM_019491)	promoter-TSS (NM_019491)	66	ENSMUSG00000008859	Rala	3010001O15Rik|AW322615|Ral|Rasl1	v-ral simian leukemia viral oncogene A (ras related)	protein-coding	122.80;113.50;87.92;117.72;121.05	151.68	112.6	NA	NA	Up	0.43	0.000116082	0.0220159	17943501	17944500	0.5	1.09544e-06	0.00138633
chr18	52767702	52769200	+	5' UTR (NM_001199154, exon 1 of 11)	5' UTR (NM_001199154, exon 1 of 11)	307	ENSMUSG00000024534	Sncaip	2810407O15Rik|4933427B05Rik|BB104594|SYPH1	synuclein, alpha interacting protein (synphilin)	protein-coding	71.85;95.70;79.30;94.17;64.99	116.76	81.2	NA	NA	Up	0.52	0.000116284	0.0220513	52768001	52769000	0.62	1.35869e-06	0.00158544
chr9	123923802	123925300	+	Intergenic	Intergenic	44141	ENSMUSG00000025804	Ccr1	Cmkbr1|Mip-1a-R	chemokine (C-C motif) receptor 1	protein-coding	164.61;209.20;191.35;229.24;208.80	242.32	200.64	NA	NA	Up	0.27	0.000116322	0.0220526	123923801	123924800	0.28	4.21725e-11	3.69235e-07
chr9	82460802	82461900	+	Intergenic	L1_Mur2|LINE|L1	-368455	ENSMUSG00000032251	Irak1bp1	4921528N06Rik|AI851240|Aabp3|Aip70|Simpl	interleukin-1 receptor-associated kinase 1 binding protein 1	protein-coding	23.52;23.37;12.07;19.83;27.62	36.91	21.28	NA	NA	Up	0.79	0.000116443	0.0220721	82460801	82461800	0.9	1.9787e-05	0.00724309
chr17	45713602	45714800	+	Intergenic	Intergenic	19643	ENSMUSG00000094690	1600014C23Rik	-	RIKEN cDNA 1600014C23 gene	protein-coding	43.11;41.17;45.68;57.00;39.81	66.25	45.35	NA	NA	Up	0.55	0.000116457	0.0220721	45713601	45714600	0.62	5.16176e-05	0.0121506
chr15	61713902	61715000	+	intron (NR_040350, intron 2 of 4)	intron (NR_040350, intron 2 of 4)	60000	ENSMUSG00000116031	D030024E09Rik	-	RIKEN cDNA D030024E09 gene	ncRNA	27.43;15.58;18.96;17.35;9.75	32.94	17.81	NA	NA	Up	0.89	0.00011654	0.0220849	61714001	61715000	0.87	2.46395e-05	0.00825924
chr11	45479102	45480200	+	Intergenic	Intergenic	-328432		F630206G17Rik	-	RIKEN cDNA F630206G17 gene	ncRNA	20.90;18.92;12.07;11.15;20.31	31.01	16.67	NA	NA	Up	0.9	0.000116659	0.0221044	45479201	45480200	0.91	5.38678e-05	0.0123963
chr5	122421802	122423100	+	promoter-TSS (NM_019805)	promoter-TSS (NM_019805)	7	ENSMUSG00000029466	Anapc7	APC7|AW545589	anaphase promoting complex subunit 7	protein-coding	73.16;74.56;51.72;91.69;73.12	106.11	72.85	NA	NA	Up	0.54	0.000116927	0.022147	122422001	122423000	0.66	2.36697e-07	0.000504603
chr15	49710302	49711400	+	Intergenic	L1Md_F2|LINE|L1	-918862	ENSMUSG00000022311	Csmd3	4930500N14Rik|mKIAA1894	CUB and Sushi multiple domains 3	protein-coding	32.66;18.92;17.24;16.11;19.50	40.05	20.88	NA	NA	Up	0.94	0.000117822	0.0223034	49710401	49711400	1.05	2.81809e-06	0.00240089
chr13	111685202	111687100	+	promoter-TSS (NM_172593)	promoter-TSS (NM_172593)	-27	ENSMUSG00000032727	Mier3	5730509D14|AU015422|D130064H19Rik	MIER family member 3	protein-coding	131.95;192.51;143.94;172.24;151.93	231.21	158.51	NA	NA	Up	0.54	0.000118646	0.0224442	111685501	111686500	0.6	3.48639e-11	3.3417e-07
chr1	66467402	66469000	+	promoter-TSS (NM_175510)	promoter-TSS (NM_175510)	-246	ENSMUSG00000055567	Unc80	C030018G13Rik|C230061B10Rik|UNC-80	unc-80, NALCN activator	protein-coding	84.92;86.80;81.88;97.89;82.87	120.96	86.87	NA	NA	Up	0.48	0.000119205	0.0225408	66467801	66468800	0.63	9.85444e-08	0.00027231
chr13	59703502	59704600	+	intron (NM_028157, intron 3 of 3)	intron (NM_028157, intron 3 of 3)	2146	ENSMUSG00000050876	Spata31d1a	1700013B16Rik|Fam75d1a|Fam75d3	spermatogenesis associated 31 subfamily D, member 1A	protein-coding	45.72;45.62;46.54;45.85;30.06	63.43	42.76	NA	NA	Up	0.57	0.000119354	0.0225635	59703601	59704600	0.6	3.26843e-05	0.00956596
chr16	55933902	55935500	+	intron (NM_001159366, intron 1 of 4)	intron (NM_001159366, intron 1 of 4)	147	ENSMUSG00000022604	Cep97	2810403B08Rik|4932439K18Rik|AA437768|E130116N02Rik|Lrriq2	centrosomal protein 97	protein-coding	77.08;86.80;74.13;126.39;99.93	149.53	92.86	NA	NA	Up	0.69	0.000119358	0.0225635	55933901	55934900	0.7	1.59737e-05	0.00650013
chr7	19669302	19670400	+	Intergenic	B1_Mur3|SINE|Alu	4069	ENSMUSG00000002992	Apoc2	apo-CII|apoC-II	apolipoprotein C-II	protein-coding	82.30;76.78;65.51;84.26;101.55	124.46	82.08	NA	NA	Up	0.6	0.000119901	0.0226478	19669401	19670400	0.53	3.20112e-05	0.00947942
chr2	91329702	91331100	+	intron (NM_175123, intron 3 of 8)	intron (NM_175123, intron 3 of 8)	65286	ENSMUSG00000027255	Arfgap2	2310032E02Rik|Zfp289	ADP-ribosylation factor GTPase activating protein 2	protein-coding	62.71;44.51;48.27;53.28;58.50	77.36	53.45	NA	NA	Up	0.53	0.000120364	0.0227321	91330001	91331000	0.76	2.54412e-06	0.00227575
chr1	155972602	155974300	+	promoter-TSS (NM_001039184)	promoter-TSS (NM_001039184)	-196	ENSMUSG00000033671	Cep350	4933409L06Rik|6430546F08Rik	centrosomal protein 350	protein-coding	130.64;142.43;142.22;180.91;159.24	209.12	151.09	NA	NA	Up	0.47	0.000120447	0.0227448	155973201	155974200	0.73	2.30189e-08	9.31527e-05
chr7	78846202	78847400	+	intron (NM_029585, intron 1 of 4)	L2b|LINE|L2	410	ENSMUSG00000030610	Det1	2610034H20Rik	de-etiolated homolog 1 (Arabidopsis)	protein-coding	70.55;74.56;62.92;74.35;73.93	101.9	71.26	NA	NA	Up	0.52	0.000121062	0.0228484	78846201	78847200	0.75	2.59998e-06	0.00229212
chr9	65293602	65294800	+	promoter-TSS (NM_011802)	promoter-TSS (NM_011802)	-59	ENSMUSG00000015357	Clpx	AU014732|E330029I21	caseinolytic mitochondrial matrix peptidase chaperone subunit	protein-coding	73.16;89.02;79.30;76.83;74.74	107.96	78.61	NA	NA	Up	0.46	0.000121046	0.0228484	65293601	65294600	0.51	3.67785e-05	0.0102153
chr5	36464502	36465900	+	promoter-TSS (NM_024478)	promoter-TSS (NM_024478)	16	ENSMUSG00000029198	Grpel1	AA408748|mt-GrpE#1|mt-Grpel1	GrpE-like 1, mitochondrial	protein-coding	118.88;111.28;95.67;149.93;131.61	176.18	121.48	NA	NA	Up	0.54	0.000121331	0.02289	36464701	36465700	0.58	9.2522e-06	0.00477036
chr1	121569002	121570100	+	Intergenic	MT2B1|LTR|ERVL	-1571	ENSMUSG00000001674	Ddx18	2310005B10Rik	DEAD (Asp-Glu-Ala-Asp) box polypeptide 18	protein-coding	26.13;20.03;27.58;17.35;21.12	40.29	22.44	NA	NA	Up	0.84	0.000121881	0.0229874	121569101	121570100	1.05	1.78765e-06	0.00184614
chr2	23068302	23069800	+	promoter-TSS (NM_001102438)	promoter-TSS (NM_001102438)	-21	ENSMUSG00000026781	Acbd5	1300014E15Rik	acyl-Coenzyme A binding domain containing 5	protein-coding	83.61;103.49;86.19;114.00;90.18	134.79	95.49	NA	NA	Up	0.5	0.000122511	0.0231032	23068601	23069600	0.59	5.99309e-07	0.000942708
chr19	29812402	29813900	+	promoter-TSS (NM_177721)	promoter-TSS (NM_177721)	-177	ENSMUSG00000074909	Ranbp6	C630001B19	RAN binding protein 6	protein-coding	50.95;43.40;46.54;45.85;46.31	70.27	46.61	NA	NA	Up	0.59	0.000123766	0.0233335	29812401	29813400	0.71	1.83534e-05	0.00694854
chr13	43683802	43684900	+	Intergenic	Intergenic	-32440	ENSMUSG00000110016	Gm20751	-	predicted gene, 20751	ncRNA	37.89;41.17;32.75;54.52;47.12	67.17	42.69	NA	NA	Up	0.65	0.000124247	0.0234146	43683801	43684800	0.67	3.02211e-05	0.00920928
chr4	82771602	82772700	+	Intergenic	L1M5|LINE|L1	87522	ENSMUSG00000028403	Zdhhc21	9130404H11Rik|AL024349|D130004H04Rik|dep	zinc finger, DHHC domain containing 21	protein-coding	15.68;12.24;11.20;14.87;16.25	25.62	14.05	NA	NA	Up	0.87	0.000124887	0.0235223	82771601	82772600	0.98	1.16559e-05	0.00543952
chr4	68645602	68646700	+	Intergenic	MIRb|SINE|MIR	308246	ENSMUSG00000028351	Brinp1	BRINP|Dbc1|Dbccr1|Fam5a	bone morphogenic protein/retinoic acid inducible neural specific 1	protein-coding	24.82;23.37;22.41;16.11;21.12	36.32	21.57	NA	NA	Up	0.75	0.000124903	0.0235223	68645701	68646700	0.88	5.49316e-05	0.0125238
chr15	13635202	13636300	+	Intergenic	Intergenic	-462076	ENSMUSG00000039385	Cdh6	cad6	cadherin 6	protein-coding	27.43;31.16;20.69;19.83;33.31	43.57	26.48	NA	NA	Up	0.72	0.000126306	0.0237672	13635301	13636300	0.77	2.38032e-05	0.00809984
chr14	55539602	55540700	+	promoter-TSS (NM_028994)	promoter-TSS (NM_028994)	-115	ENSMUSG00000040618	Pck2	1810010O14Rik|9130022B02Rik|PEPCK-M	phosphoenolpyruvate carboxykinase 2 (mitochondrial)	protein-coding	56.18;74.56;63.78;58.24;69.06	91.05	64.36	NA	NA	Up	0.5	0.000126721	0.0238356	55539601	55540600	0.53	1.69837e-11	3.18136e-07
chr5	105057302	105058400	+	Intergenic	Intergenic	-4290	ENSMUSG00000034438	Gbp8	5830443L24Rik|mGBP8	guanylate-binding protein 8	protein-coding	22.21;11.13;23.27;23.54;18.69	33.67	19.77	NA	NA	Up	0.77	0.00012672	0.0238356	105057301	105058300	0.86	1.43303e-05	0.0061274
chr12	117034702	117035800	+	intron (NM_011215, intron 12 of 22)	intron (NM_011215, intron 12 of 22)	116018	ENSMUSG00000099907	Gm10421	-	predicted gene 10421	ncRNA	37.89;31.16;36.20;39.65;33.31	55.25	35.64	NA	NA	Up	0.63	0.000126964	0.0238749	117034801	117035800	0.68	2.92738e-05	0.00906578
chr1	66862902	66864100	+	promoter-TSS (NM_007381)	promoter-TSS (NM_007381)	-192	ENSMUSG00000026003	Acadl	AA960361|AU018452|C79855|LCAD	acyl-Coenzyme A dehydrogenase, long-chain	protein-coding	78.38;75.67;65.51;85.50;94.24	116.05	79.86	NA	NA	Up	0.54	0.000127094	0.0238962	66863101	66864100	0.57	1.51748e-05	0.00634222
chr6	120772602	120773700	+	promoter-TSS (NM_001081048)	promoter-TSS (NM_001081048)	-617	ENSMUSG00000004902	Slc25a18	1500015I14Rik|AW125787	solute carrier family 25 (mitochondrial carrier), member 18	protein-coding	60.10;56.75;38.79;58.24;68.24	87.41	56.42	NA	NA	Up	0.63	0.000127406	0.0239485	120772701	120773700	0.66	3.4672e-05	0.00988082
chr4	62885102	62886300	+	Intergenic	L1MB7|LINE|L1	-79873	ENSMUSG00000028358	Zfp618	2810031P15Rik|2810040O04Rik|AI415580|AI505139|D430033D05Rik|Nedd10|Znf618|bM257P7.1	zinc finger protein 618	protein-coding	33.97;38.95;26.72;28.50;33.31	50.32	32.29	NA	NA	Up	0.64	0.000127493	0.0239587	62885201	62886200	0.86	3.41594e-06	0.00265364
chr17	56360002	56361100	+	intron (NM_172132, intron 5 of 22)	intron (NM_172132, intron 5 of 22)	34501	ENSMUSG00000024201	Kdm4b	4732474L06Rik|Jmjd2b	lysine (K)-specific demethylase 4B	protein-coding	67.93;81.23;99.12;86.74;94.24	127.43	85.85	NA	NA	Up	0.57	0.000130494	0.0244924	56360101	56361100	0.57	2.62758e-05	0.00856037
chr3	119782302	119783400	+	intron (NM_001310711, intron 1 of 13)	CpG	537	ENSMUSG00000028134	Ptbp2	Ptb2|brPTB|nPTB	polypyrimidine tract binding protein 2	protein-coding	104.51;101.26;87.05;86.74;96.68	130.89	95.25	NA	NA	Up	0.46	0.000130617	0.0245122	119782301	119783300	0.47	1.28156e-05	0.00575046
chr1	63819802	63821000	+	Intergenic	Intergenic	-51134	ENSMUSG00000025961	4933402D24Rik	-	RIKEN cDNA 4933402D24 gene	protein-coding	36.58;34.50;39.65;47.09;49.56	63.68	41.47	NA	NA	Up	0.62	0.000130839	0.0245472	63819801	63820800	0.75	6.13169e-05	0.0132331
chr11	70409102	70410700	+	exon (NM_029231, exon 1 of 17)	exon (NM_029231, exon 1 of 17)	130	ENSMUSG00000018921	Pelp1	4930563C04Rik|MNAR	proline, glutamic acid and leucine rich protein 1	protein-coding	75.77;73.44;69.82;66.91;64.99	99.58	70.19	NA	NA	Up	0.5	0.00013203	0.0247607	70409101	70410100	0.69	9.03662e-06	0.00470627
chr5	139775202	139776500	+	promoter-TSS (NM_026748)	promoter-TSS (NM_026748)	-173	ENSMUSG00000029547	Ints1	1110015K06Rik	integrator complex subunit 1	protein-coding	52.26;73.44;64.64;69.39;70.68	94.6	66.08	NA	NA	Up	0.52	0.000132087	0.024768	139775401	139776400	0.68	6.56865e-07	0.00100046
chr2	116996502	116997600	+	Intergenic	(CA)n|Simple_repeat|Simple_repeat	96899	ENSMUSG00000085316	D330050G23Rik	-	RIKEN cDNA D330050G23 gene	ncRNA	19.60;25.59;18.96;23.54;19.50	36.55	21.44	NA	NA	Up	0.77	0.000132117	0.0247703	116996601	116997600	0.88	3.41583e-05	0.00981257
chr13	98354702	98355800	+	exon (NM_008242, exon 1 of 1)	exon (NM_008242, exon 1 of 1)	1006	ENSMUSG00000078302	Foxd1	AI385632|BF-2|FREAC4|Hfh10|Hfhbf2	forkhead box D1	protein-coding	45.72;41.17;44.82;45.85;39.00	66.59	43.31	NA	NA	Up	0.62	0.000132624	0.024862	98354701	98355700	0.64	4.80112e-05	0.0116923
chr11	4185702	4187600	+	promoter-TSS (NM_134023)	promoter-TSS (NM_134023)	-182	ENSMUSG00000034412	Tbc1d10a	AI447804|EPI64|Tbc1d10|mFLJ00288	TBC1 domain family, member 10a	protein-coding	104.51;109.05;119.81;141.26;132.43	169.12	121.41	NA	NA	Up	0.48	0.000132734	0.0248793	4185801	4186800	0.68	1.28356e-05	0.00575103
chr12	116404902	116406200	+	promoter-TSS (NR_028421)	promoter-TSS (NR_028421)	149	ENSMUSG00000042029	Ncapg2	5830426I05Rik|CAP-G2|Luzp5|Mtb|mCAP-G2	non-SMC condensin II complex, subunit G2	protein-coding	121.50;113.50;106.88;146.22;112.93	165.84	120.2	NA	NA	Up	0.46	0.000132868	0.0249011	116405001	116406000	0.48	1.47961e-06	0.00166647
chr11	23114502	23115700	+	Intergenic	Intergenic	-37039	ENSMUSG00000086366	1700061J23Rik	-	RIKEN cDNA 1700061J23 gene	ncRNA	15.68;24.48;17.24;19.83;17.87	32.42	19.02	NA	NA	Up	0.77	0.000133288	0.0249731	23114701	23115700	0.9	1.10352e-05	0.00527184
chr4	70577102	70578200	+	Intergenic	Intergenic	-42723	ENSMUSG00000039270	Megf9	4933405H16Rik|9630025C07|Egfl5|mKIAA0818	multiple EGF-like-domains 9	protein-coding	24.82;21.14;27.58;21.07;28.44	42.93	24.61	NA	NA	Up	0.8	0.000133583	0.025023	70577201	70578200	0.8	4.54886e-05	0.011346
chr2	79008502	79009700	+	Intergenic	Intergenic	139423	ENSMUSG00000027011	Ube2e3	Ubce4|ubcM2	ubiquitin-conjugating enzyme E2E 3	protein-coding	15.68;14.47;15.51;26.02;24.37	33.57	19.21	NA	NA	Up	0.81	0.00013359	0.025023	79008601	79009600	1.01	1.80037e-05	0.00688815
chr6	124144602	124145900	+	Intergenic	PB1|SINE|Alu	86533	ENSMUSG00000072778	Vmn2r27	EG232367	vomeronasal 2, receptor27	protein-coding	28.74;17.80;18.10;21.07;19.50	34.49	21.04	NA	NA	Up	0.71	0.000133783	0.0250558	124144701	124145700	0.97	2.17253e-05	0.00764889
chr9	36580302	36581400	+	TTS (NM_001167584)	TTS (NM_001167584)	1784	ENSMUSG00000091248	Pate8	Gm17689|Pate-g	prostate and testis expressed 8	protein-coding	16.98;18.92;18.10;14.87;18.69	33.13	17.51	NA	NA	Up	0.92	0.000133945	0.0250828	36580301	36581300	0.94	2.46735e-05	0.00826664
chr7	107525902	107527000	+	intron (NM_021889, intron 6 of 6)	intron (NM_021889, intron 6 of 6)	-40982	ENSMUSG00000051041	Olfml1	6720478C22|AV321997|BC047207|MVAL564|ONT2|mONT2	olfactomedin-like 1	protein-coding	31.35;23.37;27.58;16.11;37.37	47.34	27.16	NA	NA	Up	0.8	0.000134066	0.0251019	107526001	107527000	0.85	6.21484e-05	0.0133369
chr15	82503302	82504600	+	Intergenic	Intergenic	-51138	ENSMUSG00000096852	Cyp2d12	9030605E09Rik	cytochrome P450, family 2, subfamily d, polypeptide 12	protein-coding	18.29;28.93;21.55;22.30;17.06	36.18	21.63	NA	NA	Up	0.74	0.00013419	0.0251218	82503601	82504600	0.83	6.08606e-05	0.0131928
chr15	78531602	78532800	+	Intergenic	Intergenic	-2550	ENSMUSG00000022440	C1qtnf6	2810036M19Rik|Adiq|CTRP6	C1q and tumor necrosis factor related protein 6	protein-coding	108.43;91.25;102.57;112.76;119.43	147.89	106.89	NA	NA	Up	0.47	0.000134226	0.0251251	78531801	78532800	0.51	1.75894e-05	0.00681688
chr5	114813102	114814500	+	non-coding (NR_027817, exon 1 of 2)	non-coding (NR_027817, exon 1 of 2)	175	ENSMUSG00000072694	1500011B03Rik	AI415201|AV141149|AW556386	RIKEN cDNA 1500011B03 gene	ncRNA	52.26;71.22;49.13;68.15;62.56	87.73	60.66	NA	NA	Up	0.53	0.00013428	0.0251285	114813501	114814500	0.62	2.70676e-05	0.00870664
chr7	100536102	100537900	+	promoter-TSS (NM_183270)	promoter-TSS (NM_183270)	-99	ENSMUSG00000044881	Coa4	5330414O08Rik|AI115477|AW047259|Chchd8|E2ig2	cytochrome c oxidase assembly factor 4	protein-coding	81.00;67.88;59.47;80.54;86.93	109.29	75.16	NA	NA	Up	0.54	0.000134419	0.0251478	100536401	100537400	0.64	5.61887e-06	0.00357823
chr4	13156502	13157600	+	Intergenic	Intergenic	250214	ENSMUSG00000055963	Triqk	C130086A10|Gm11818	triple QxxK/R motif containing	protein-coding	41.81;30.04;22.41;22.30;25.19	46.41	28.35	NA	NA	Up	0.71	0.000134536	0.025163	13156601	13157600	0.78	4.34184e-05	0.0111071
chr5	124194302	124195500	+	intron (NM_011256, intron 2 of 24)	intron (NM_011256, intron 2 of 24)	-7719	ENSMUSG00000029406	Pitpnm2	NIR3|RDGBA2|Rdgb2|mKIAA1457	phosphatidylinositol transfer protein, membrane-associated 2	protein-coding	48.34;41.17;52.58;61.96;65.81	82.14	53.97	NA	NA	Up	0.61	0.00013463	0.0251772	124194501	124195500	0.67	4.8095e-06	0.00324857
chr18	25056502	25057700	+	intron (NM_001289654, intron 12 of 24)	intron (NM_001289654, intron 12 of 24)	108864	ENSMUSG00000024269	Tpgs2	5730437P09Rik|5730494M16Rik|AI666318|Pgs2	tubulin polyglutamylase complex subunit 2	protein-coding	27.43;24.48;42.23;30.98;34.93	52.54	32.01	NA	NA	Up	0.71	0.000135035	0.0252494	25056601	25057600	0.79	1.45541e-05	0.0061865
chr10	72483802	72485100	+	Intergenic	Intergenic	-170395	ENSMUSG00000019923	Zwint	2010007E07Rik|2600001N01Rik|D10Ertd749e|Zwint-1	ZW10 interactor	protein-coding	23.52;28.93;38.79;28.50;30.06	50.49	29.96	NA	NA	Up	0.75	0.000138065	0.0257883	72484101	72485100	0.87	1.59036e-05	0.00648013
chr1	53352002	53353600	+	promoter-TSS (NM_001353501)	promoter-TSS (NM_001353501)	-49		Asdurf	ASNSD1-SEP|Asnsd1	Asnsd1 upstream reading frame	protein-coding	81.00;74.56;60.33;66.91;81.24	104.54	72.81	NA	NA	Up	0.52	0.000138059	0.0257883	53352601	53353600	0.6	1.05482e-05	0.00514328
chr15	86250202	86251400	+	intron (NM_145476, intron 4 of 12)	intron (NM_145476, intron 4 of 12)	-26874	ENSMUSG00000051864	Tbc1d22a	BC023106|D15Ertd781e	TBC1 domain family, member 22a	protein-coding	66.63;72.33;59.47;79.30;73.93	99.4	70.33	NA	NA	Up	0.5	0.000138428	0.0258527	86250301	86251300	0.58	1.31831e-05	0.00584094
chr10	25359002	25360100	+	promoter-TSS (NM_001358755)	promoter-TSS (NM_001358755)	-247	ENSMUSG00000019978	Epb41l2	4.1G|AW555191|D10Ertd398e|Epb4.1l2|NBL2	erythrocyte membrane protein band 4.1 like 2	protein-coding	81.00;91.25;52.58;71.87;95.87	115.76	78.51	NA	NA	Up	0.56	0.000138699	0.0258997	25359101	25360100	0.6	2.56261e-05	0.00843378
chr9	71509502	71510700	+	intron (NM_001033208, intron 12 of 12)	intron (NM_001033208, intron 12 of 12)	-24118	ENSMUSG00000032199	Polr2m	AA407243|AA408799|AI303746|AW553238|D9Wsu138e|Grinl1a|mKIAA4185	polymerase (RNA) II (DNA directed) polypeptide M	protein-coding	27.43;10.01;46.54;28.50;35.75	50.69	29.65	NA	NA	Up	0.77	0.000139212	0.0259771	71509501	71510500	0.92	3.36263e-05	0.00971846
chr5	35822202	35823400	+	intron (NM_177678, intron 6 of 19)	intron (NM_177678, intron 6 of 19)	64921	ENSMUSG00000029095	Ablim2	AI606905|C230091L11	actin-binding LIM protein 2	protein-coding	43.11;46.74;46.54;37.17;47.93	68.8	44.3	NA	NA	Up	0.64	0.000139204	0.0259771	35822301	35823300	0.74	1.51673e-05	0.00634222
chr5	52782702	52784200	+	intron (NM_030185, intron 1 of 11)	intron (NM_030185, intron 1 of 11)	396	ENSMUSG00000029179	Zcchc4	4930449I23Rik	zinc finger, CCHC domain containing 4	protein-coding	50.95;50.07;54.30;57.00;60.93	80.59	54.65	NA	NA	Up	0.56	0.000139787	0.026075	52783001	52784000	0.78	2.02863e-06	0.00199439
chr12	87146502	87147700	+	promoter-TSS (NM_010363)	promoter-TSS (NM_010363)	-64	ENSMUSG00000021033	Gstz1	GSTZ1-1|MAAI	glutathione transferase zeta 1 (maleylacetoacetate isomerase)	protein-coding	92.76;126.86;74.13;122.67;117.80	167.71	106.84	NA	NA	Up	0.65	0.000140229	0.0261538	87146701	87147700	0.64	6.72526e-05	0.0138854
chr3	86786302	86787400	+	3' UTR (NM_001195499, exon 18 of 18)	3' UTR (NM_001195499, exon 18 of 18)	134033	ENSMUSG00000028078	Dclk2	6330415M09Rik|AU044875|CL2|CLICK2|Click-II|Dcamkl2	doublecortin-like kinase 2	protein-coding	95.37;115.73;90.50;127.63;118.62	149.87	109.57	NA	NA	Up	0.45	0.000141521	0.0263736	86786301	86787300	0.48	4.42975e-05	0.0111999
chr11	59093602	59094900	+	intron (NM_001171512, intron 16 of 103)	intron (NM_001171512, intron 16 of 103)	42124	ENSMUSG00000061462	Obscn	BC046431|Gm878|UNC89	obscurin, cytoskeletal calmodulin and titin-interacting RhoGEF	protein-coding	43.11;33.38;29.31;21.07;21.94	49.19	29.76	NA	NA	Up	0.72	0.000142162	0.0264861	59093801	59094800	0.83	8.96391e-06	0.00468241
chr8	54723602	54725200	+	promoter-TSS (NM_001172152)	promoter-TSS (NM_001172152)	-33	ENSMUSG00000039375	Wdr17	3010002I12Rik|B230207L18Rik	WD repeat domain 17	protein-coding	45.72;82.35;56.89;57.00;72.31	101.29	62.85	NA	NA	Up	0.69	0.000142848	0.0266102	54724201	54725200	0.77	6.44115e-05	0.0136065
chr1	87182802	87183900	+	promoter-TSS (NM_027084)	promoter-TSS (NM_027084)	37	ENSMUSG00000036480	Prss56	1700027L20Rik	protease, serine 56	protein-coding	75.77;92.36;72.40;74.35;83.68	114.17	79.71	NA	NA	Up	0.52	0.000143685	0.0267554	87182901	87183900	0.58	6.23303e-05	0.0133514
chr15	101246102	101247200	+	Intergenic	CpG	-20195	ENSMUSG00000023034	Nr4a1	GFRP1|Gfrp|Hbr-1|Hbr1|Hmr|N10|NGFI-B|NGFIB|NP10|NUR77-1|NUR77-2|TIS1|TR3|nur77	nuclear receptor subfamily 4, group A, member 1	protein-coding	112.35;101.26;99.12;118.96;154.36	182.92	117.21	NA	NA	Up	0.64	0.000143758	0.0267655	101246201	101247200	0.69	2.86828e-05	0.00898094
chr7	4430802	4431900	+	intron (NM_175372, intron 5 of 6)	intron (NM_175372, intron 5 of 6)	14306	ENSMUSG00000008435	Rdh13	8430425D21Rik	retinol dehydrogenase 13 (all-trans and 9-cis)	protein-coding	22.21;18.92;22.41;23.54;26.00	36.62	22.62	NA	NA	Up	0.7	0.000143786	0.026767	4430801	4431800	0.88	2.38668e-05	0.00811353
chr5	111329802	111331600	+	promoter-TSS (NM_001301666)	promoter-TSS (NM_001301666)	4	ENSMUSG00000050017	Pitpnb	PI-TP-beta	phosphatidylinositol transfer protein, beta	protein-coding	120.19;106.83;121.53;138.78;126.74	166.46	122.81	NA	NA	Up	0.44	0.000144219	0.0268369	111330301	111331300	0.56	1.20745e-07	0.000313549
chr3	102145302	102146900	+	3' UTR (NM_009814, exon 11 of 11)	3' UTR (NM_009814, exon 11 of 11)	58592	ENSMUSG00000027860	Vangl1	Kitenin|Lpp2|Stb2|Stbm	VANGL planar cell polarity 1	protein-coding	53.56;67.88;38.79;64.43;52.81	82.91	55.49	NA	NA	Up	0.58	0.000145427	0.0270508	102145801	102146800	0.72	1.4542e-05	0.00618513
chr1	59236602	59237800	+	promoter-TSS (NM_028717)	promoter-TSS (NM_028717)	30	ENSMUSG00000026024	Als2	3222402C23Rik|9430073A21Rik|Als2cr6|Alsin|mKIAA1563	alsin Rho guanine nucleotide exchange factor	protein-coding	88.84;86.80;69.82;96.65;80.43	111.87	84.51	NA	NA	Up	0.4	0.000145609	0.0270811	59236701	59237700	0.48	1.37911e-05	0.00599087
chr13	55899702	55900900	+	Intergenic	Intergenic	-68876	ENSMUSG00000021506	Pitx1	Bft|P-OTX|Potx|Ptx1	paired-like homeodomain transcription factor 1	protein-coding	58.79;56.75;58.61;66.91;64.99	88.04	61.21	NA	NA	Up	0.52	0.000146182	0.0271841	55899901	55900900	0.65	2.92284e-05	0.00906208
chr9	44820802	44822000	+	exon (NM_001357549, exon 27 of 36)	exon (NM_001357549, exon 27 of 36)	-18450	ENSMUSG00000039438	Ttc36	-	tetratricopeptide repeat domain 36	protein-coding	22.21;32.27;36.20;33.46;21.12	48.56	29.05	NA	NA	Up	0.74	0.000146958	0.0273137	44820801	44821800	0.85	1.0262e-05	0.00505834
chr4	95050402	95052200	+	5' UTR (NM_010591, exon 1 of 1)	5' UTR (NM_010591, exon 1 of 1)	921	ENSMUSG00000052684	Jun	AP-1|Junc|c-jun	jun proto-oncogene	protein-coding	178.98;189.17;167.21;211.89;232.36	274.15	195.92	NA	NA	Up	0.48	0.000147109	0.0273345	95051201	95052200	0.51	2.89596e-05	0.00903339
chr12	70525302	70526900	+	intron (NR_037248, intron 2 of 4)	intron (NR_037248, intron 2 of 4)	72947	ENSMUSG00000021072	Tmx1	2810425A04Rik|Txndc1	thioredoxin-related transmembrane protein 1	protein-coding	22.21;27.82;17.24;24.78;24.37	38.06	23.28	NA	NA	Up	0.71	0.000147876	0.0274661	70525301	70526300	0.87	3.44442e-05	0.00984594
chr16	4921302	4922400	+	intron (NM_001357062, intron 9 of 17)	B2_Mm2|SINE|B2	-17260	ENSMUSG00000022516	Nudt16l1	1110001K21Rik|5330437I08Rik|Sdos	nudix (nucleoside diphosphate linked moiety X)-type motif 16-like 1	protein-coding	35.27;27.82;18.96;26.02;25.19	42.53	26.65	NA	NA	Up	0.67	0.000148685	0.0276052	4921301	4922300	0.72	4.34058e-05	0.0111071
chr6	143099402	143100800	+	promoter-TSS (NM_029897)	promoter-TSS (NM_029897)	51	ENSMUSG00000030279	C2cd5	5730419I09Rik|C030008B15Rik|CDP138	C2 calcium-dependent domain containing 5	protein-coding	94.06;129.08;87.92;130.11;107.24	164.96	109.68	NA	NA	Up	0.59	0.000149289	0.02771	143099601	143100600	0.61	1.21227e-10	9.07315e-07
chr1	78537002	78538700	+	intron (NM_026713, intron 6 of 6)	intron (NM_026713, intron 6 of 6)	26791	ENSMUSG00000012187	Mogat1	0610030A14Rik|1110064N14Rik|Dgat2l|Dgat2l1|MGAT1|WI1-2612I11.1|mDC2	monoacylglycerol O-acyltransferase 1	protein-coding	57.48;58.98;57.75;100.37;73.12	101.54	69.54	NA	NA	Up	0.55	0.000149563	0.0277571	78537001	78538000	0.68	5.08316e-06	0.00336004
chr12	29315802	29316900	+	Intergenic	Intergenic	174422		Gm31333	-	predicted gene, 31333	ncRNA	52.26;50.07;58.61;53.28;56.87	80.78	54.22	NA	NA	Up	0.58	0.000151393	0.0280631	29315801	29316800	0.61	9.54907e-05	0.0164806
chr9	104001702	104002900	+	promoter-TSS (NM_172460)	promoter-TSS (NM_172460)	-243	ENSMUSG00000032558	Nphp3	3632410F03Rik|AI550417|C230078J01|D330020E01Rik|pcy	nephronophthisis 3 (adolescent)	protein-coding	180.29;191.40;134.46;175.95;200.67	250.15	176.55	NA	NA	Up	0.5	0.00015248	0.0282419	104001701	104002700	0.53	9.081e-06	0.00471769
chr17	24527102	24528700	+	promoter-TSS (NM_001172114)	promoter-TSS (NM_001172114)	37	ENSMUSG00000052752	Traf7	RFWD1	TNF receptor-associated factor 7	protein-coding	143.71;143.55;140.49;143.74;147.05	189.82	143.71	NA	NA	Up	0.4	0.000153259	0.0283749	24527201	24528200	0.51	3.03432e-06	0.00249797
chr10	5804602	5806000	+	exon (NM_025995, exon 1 of 5)	exon (NM_025995, exon 1 of 5)	164	ENSMUSG00000019773	Fbxo5	2510044I10Rik|C85305|Emi1|Fbxo31	F-box protein 5	protein-coding	162.00;183.61;109.46;156.13;177.92	241.78	157.82	NA	NA	Up	0.62	0.000153452	0.0284032	5804601	5805600	0.67	6.22865e-06	0.00379803
chr4	58722202	58723300	+	Intergenic	Intergenic	62969	ENSMUSG00000043385	Olfr267	MOR262-1	olfactory receptor 267	protein-coding	23.52;24.48;23.27;24.78;33.31	45.66	25.87	NA	NA	Up	0.82	0.000155316	0.0287291	58722201	58723200	0.87	3.20023e-05	0.00947879
chr2	26524902	26526300	+	Intergenic	Intergenic	21674		Gm35978	-	predicted gene, 35978	ncRNA	58.79;83.46;51.72;85.50;82.06	104.01	72.3	NA	NA	Up	0.52	0.000155646	0.0287748	26525301	26526300	0.65	3.02804e-05	0.00921823
chr19	44247302	44248400	+	Intergenic	L1MB5|LINE|L1	44563	ENSMUSG00000025202	Scd3	4930513N16Rik	stearoyl-coenzyme A desaturase 3	protein-coding	86.22;75.67;79.30;128.87;121.87	139.7	98.38	NA	NA	Up	0.51	0.000155645	0.0287748	44247401	44248400	0.52	1.37527e-05	0.00598754
chr15	91049002	91050800	+	promoter-TSS (NM_016705)	promoter-TSS (NM_016705)	50	ENSMUSG00000022629	Kif21a	-	kinesin family member 21A	protein-coding	96.67;109.05;105.15;116.48;133.24	158.22	112.12	NA	NA	Up	0.5	0.000155939	0.0288252	91049301	91050300	0.67	1.33379e-07	0.00033395
chr5	149140202	149141300	+	intron (NR_015478, intron 1 of 2)	intron (NR_015478, intron 1 of 2)	-3512	ENSMUSG00000107388	Gm42788	-	predicted gene 42788	ncRNA	13.06;11.13;16.38;6.20;15.44	23.7	12.44	NA	NA	Up	0.93	0.000157394	0.0290787	149140301	149141300	0.94	2.83304e-05	0.00891131
chr1	97299902	97301000	+	Intergenic	MLT-int|LTR|ERVL-MaLR	-172148	ENSMUSG00000026331	Slco6c1	4933404A18Rik|C79179	solute carrier organic anion transporter family, member 6c1	protein-coding	18.29;14.47;18.10;22.30;12.19	28.9	17.07	NA	NA	Up	0.76	0.000157434	0.0290811	97299901	97300900	0.86	1.94896e-05	0.00717192
chr13	18741902	18743300	+	intron (NM_172120, intron 3 of 28)	Lx8b|LINE|L1	25309	ENSMUSG00000041236	Vps41	AI317346|Vam2|mVam2	VPS41 HOPS complex subunit	protein-coding	10.45;26.71;29.31;8.67;16.25	35.31	18.28	NA	NA	Up	0.95	0.000157608	0.0291066	18742301	18743300	1.01	6.16955e-05	0.0132745
chr6	42899402	42900500	+	Intergenic	Intergenic	3498	ENSMUSG00000043119	Olfr448	MOR261-13	olfactory receptor 448	protein-coding	13.06;18.92;20.69;18.59;26.00	35.82	19.45	NA	NA	Up	0.88	0.000158373	0.0292363	42899401	42900400	0.9	2.67103e-05	0.00863377
chr12	54656102	54657200	+	promoter-TSS (NM_134054)	promoter-TSS (NM_134054)	-79	ENSMUSG00000044408	Sptssa	1110002B05Rik|AA407909|AA409588|AU041967|Ssspta	serine palmitoyltransferase, small subunit A	protein-coding	120.19;140.21;107.74;127.63;142.99	177.27	127.75	NA	NA	Up	0.47	0.000158814	0.0293099	54656201	54657200	0.49	2.84224e-05	0.00893238
chr3	73052902	73054000	+	intron (NM_001357851, intron 1 of 1)	intron (NM_001357851, intron 1 of 1)	3615	ENSMUSG00000048304	Slitrk3	ST3	SLIT and NTRK-like family, member 3	protein-coding	44.42;35.61;31.89;37.17;41.43	57.48	38.11	NA	NA	Up	0.59	0.000159208	0.0293787	73053001	73054000	0.63	6.93494e-05	0.0141219
chr2	158624402	158625600	+	promoter-TSS (NM_175419)	promoter-TSS (NM_175419)	88	ENSMUSG00000037761	Actr5	AA545173|B430109J19Rik	ARP5 actin-related protein 5	protein-coding	74.47;81.23;64.64;58.24;70.68	101.49	69.85	NA	NA	Up	0.54	0.000159464	0.0294221	158624601	158625600	0.58	1.53023e-05	0.00637029
chr13	71650602	71651700	+	Intergenic	Intergenic	312572	ENSMUSG00000060969	Irx1	-	Iroquois homeobox 1	protein-coding	26.13;32.27;29.31;35.93;18.69	45.05	28.46	NA	NA	Up	0.66	0.000161101	0.0297044	71650601	71651600	0.75	8.9271e-05	0.0159183
chr9	120576602	120578300	+	non-coding (NR_073359, exon 1 of 1)	non-coding (NR_073359, exon 1 of 1)	120	ENSMUSG00000052658	5830454E08Rik	-	RIKEN cDNA 5830454E08 gene	ncRNA	77.08;67.88;83.61;80.54;110.49	129.49	83.92	NA	NA	Up	0.63	0.000161311	0.0297355	120576801	120577800	0.72	1.19793e-07	0.000312291
chr2	10047702	10049100	+	5' UTR (NM_027748, exon 1 of 7)	5' UTR (NM_027748, exon 1 of 7)	208	ENSMUSG00000025782	Taf3	140kDa|4933439M23Rik|AW539625|TAF140|TAFII-140|TAFII140|mTAFII140	TATA-box binding protein associated factor 3	protein-coding	90.14;72.33;88.78;89.22;111.30	132.31	90.35	NA	NA	Up	0.55	0.000161751	0.0298124	10047701	10048700	0.57	1.09593e-05	0.00524996
chr1	110130402	110131600	+	intron (NM_172853, intron 11 of 11)	intron (NM_172853, intron 11 of 11)	147278	ENSMUSG00000026312	Cdh7	9330156F07Rik|CDH7L1	cadherin 7, type 2	protein-coding	10.45;16.69;16.38;8.67;8.94	22.63	12.23	NA	NA	Up	0.89	0.000161777	0.0298132	110130401	110131400	1.01	2.88932e-05	0.00902247
chr13	48546002	48547400	+	Intergenic	CpG	-8429	ENSMUSG00000065421	Mirlet7a-1	Let-7a|Mirnlet7a|Mirnlet7a-1|let-7a-1	microRNA let7a-1	ncRNA	154.16;164.69;164.63;179.67;205.55	236.54	173.74	NA	NA	Up	0.45	0.000162058	0.0298571	48546101	48547100	0.51	3.35126e-07	0.00063908
chr10	74966502	74967900	+	promoter-TSS (NM_010311)	promoter-TSS (NM_010311)	24	ENSMUSG00000040009	Gnaz	AI847979|Gz	guanine nucleotide binding protein, alpha z subunit	protein-coding	190.74;175.82;193.93;200.74;208.80	242.64	194	NA	NA	Up	0.32	0.000162184	0.0298725	74966701	74967700	0.37	2.88005e-05	0.00900564
chr5	140826402	140827500	+	intron (NM_010302, intron 1 of 3)	intron (NM_010302, intron 1 of 3)	3480	ENSMUSG00000000149	Gna12	AI414047|AI504261|Galpha12	guanine nucleotide binding protein, alpha 12	protein-coding	22.21;28.93;16.38;22.30;30.06	41	23.98	NA	NA	Up	0.77	0.000162621	0.0299461	140826401	140827400	0.8	1.59956e-05	0.00650062
chr6	34475602	34476700	+	promoter-TSS (NM_007563)	promoter-TSS (NM_007563)	-205	ENSMUSG00000038871	Bpgm	AI323730|AL022789|C86192	2,3-bisphosphoglycerate mutase	protein-coding	65.32;80.12;65.51;79.30;90.99	107.52	76.25	NA	NA	Up	0.5	0.000162627	0.0299461	34475601	34476600	0.5	2.77475e-05	0.00881096
chr9	5268602	5269700	+	Intergenic	Intergenic	-29366	ENSMUSG00000025888	Casp1	ICE|Il1bc	caspase 1	protein-coding	14.37;12.24;14.65;22.30;18.69	28.41	16.45	NA	NA	Up	0.79	0.000163287	0.0300598	5268601	5269600	0.89	3.8801e-05	0.0104822
chr6	54594702	54595900	+	5' UTR (NM_001164361, exon 1 of 14)	5' UTR (NM_001164361, exon 1 of 14)	190	ENSMUSG00000005225	Plekha8	6330400G01|AA517676|BC052360|Fapp-2|Fapp2	pleckstrin homology domain containing, family A (phosphoinositide binding specific) member 8	protein-coding	120.19;132.42;87.05;107.80;128.36	164.19	115.17	NA	NA	Up	0.51	0.000164286	0.0302277	54594901	54595900	0.54	5.78939e-05	0.0128437
chr1	133280802	133282100	+	intron (NM_182930, intron 13 of 26)	intron (NM_182930, intron 13 of 26)	-11643	ENSMUSG00000101693	Gm19461	-	predicted gene, 19461	ncRNA	54.87;46.74;55.16;52.04;56.87	78.57	53.14	NA	NA	Up	0.56	0.000164571	0.0302721	133280801	133281800	0.68	8.347e-05	0.0154725
chr3	58297802	58298900	+	Intergenic	Intergenic	-116369	ENSMUSG00000027806	Tsc22d2	1810043J12Rik|5530402M19Rik	TSC22 domain family, member 2	protein-coding	27.43;18.92;23.27;14.87;24.37	36.82	21.77	NA	NA	Up	0.76	0.000164897	0.0303279	58297801	58298800	0.79	5.79233e-05	0.0128461
chr9	59750602	59751700	+	promoter-TSS (NM_001172071)	promoter-TSS (NM_001172071)	-23	ENSMUSG00000039585	Myo9a	4732465J09Rik|C130068I12Rik|C230003M11	myosin IXa	protein-coding	162.00;155.79;158.59;153.65;160.86	211.49	158.18	NA	NA	Up	0.42	0.000165654	0.0304552	59750601	59751600	0.42	4.62093e-05	0.0114381
chr8	122917002	122918700	+	intron (NM_001081379, intron 2 of 12)	intron (NM_001081379, intron 2 of 12)	69477	ENSMUSG00000031962	Cdh15	AI323380|Cdh14|Mcad	cadherin 15	protein-coding	69.24;53.41;80.16;63.20;67.43	99.28	66.69	NA	NA	Up	0.57	0.000165679	0.0304557	122917201	122918200	0.8	6.64656e-07	0.00100682
chr6	39557502	39558600	+	promoter-TSS (NM_172477)	promoter-TSS (NM_172477)	-217	ENSMUSG00000038456	Dennd2a	B930096L08Rik|C130031G22|mKIAA1277	DENN/MADD domain containing 2A	protein-coding	97.98;102.37;82.74;114.00;108.05	135.6	101.03	NA	NA	Up	0.42	0.000166976	0.030678	39557601	39558600	0.47	3.51709e-05	0.00996567
chr15	68465802	68467000	+	Intergenic	Intergenic	-125112	ENSMUSG00000065437	Mir30d	Mirn30d|mir-30d|mmu-mir-30d	microRNA 30d	ncRNA	43.11;51.19;26.72;37.17;40.62	62.42	39.76	NA	NA	Up	0.65	0.000168537	0.0309362	68465901	68466900	0.7	3.4683e-05	0.00988082
chr1	4054702	4055800	+	Intergenic	Intergenic	305063	ENSMUSG00000025900	Rp1	Dcdc3|Gm38717|Orp1|Rp1h|mG145	retinitis pigmentosa 1 (human)	protein-coding	16.98;24.48;25.00;16.11;23.56	36.11	21.23	NA	NA	Up	0.77	0.000168876	0.0309943	4054701	4055700	0.88	1.8251e-05	0.00693864
chr6	61180502	61181700	+	promoter-TSS (NR_040287)	promoter-TSS (NR_040287)	-291		A730020E08Rik	-	RIKEN cDNA A730020E08 gene	ncRNA	54.87;76.78;68.95;55.76;66.62	92.05	64.6	NA	NA	Up	0.51	0.000170406	0.0312586	61180601	61181600	0.67	7.36964e-06	0.0042254
chr4	99975002	99976200	+	intron (NM_028132, intron 7 of 10)	intron (NM_028132, intron 7 of 10)	46150	ENSMUSG00000025791	Pgm2	2610020G18Rik|AA407108|AI098105|Pgm-2|Pgm1	phosphoglucomutase 2	protein-coding	13.06;20.03;12.93;26.02;17.87	31.16	17.98	NA	NA	Up	0.79	0.000170508	0.0312733	99975001	99976000	1.01	1.56443e-06	0.00171754
chr1	37890202	37891300	+	promoter-TSS (NM_026913)	promoter-TSS (NM_026913)	274	ENSMUSG00000026087	Mrpl30	2310001L22Rik|L30mt|MRP-L28|MRP-L30|Rpml28	mitochondrial ribosomal protein L30	protein-coding	44.42;34.50;40.51;49.56;56.87	66.78	45.17	NA	NA	Up	0.56	0.00017159	0.0314552	37890301	37891300	0.67	9.73196e-10	5.74061e-06
chr13	29983502	29984800	+	5' UTR (NM_001289920, exon 1 of 7)	5' UTR (NM_001289920, exon 1 of 7)	240	ENSMUSG00000016477	E2f3	E2F3b|E2f3a	E2F transcription factor 3	protein-coding	105.82;123.52;134.46;125.15;151.93	181.48	128.17	NA	NA	Up	0.5	0.000172166	0.0315524	29983501	29984500	0.62	2.02901e-05	0.00735184
chr10	53628802	53630500	+	intron (NM_027830, intron 2 of 13)	CpG	788	ENSMUSG00000058298	Mcm9	9030408O17Rik|Gm235|Mcmdc1	minichromosome maintenance 9 homologous recombination repair factor	protein-coding	131.95;94.59;107.74;84.26;122.68	163.19	108.24	NA	NA	Up	0.59	0.000172491	0.0316078	53629101	53630100	0.64	1.32453e-06	0.00156526
chr13	42198602	42199700	+	Intergenic	Intergenic	-102325	ENSMUSG00000021367	Edn1	ET-1|PPET1|preproET	endothelin 1	protein-coding	18.29;20.03;16.38;27.26;23.56	37.16	21.1	NA	NA	Up	0.82	0.000173083	0.0317038	42198601	42199600	0.87	9.18143e-06	0.00474509
chr11	102392802	102394000	+	promoter-TSS (NM_016759)	promoter-TSS (NM_016759)	-2	ENSMUSG00000006575	Rundc3a	RPIP-8|Rap2ip|Rpip8	RUN domain containing 3A	protein-coding	96.67;105.71;106.02;127.63;104.80	143.98	108.17	NA	NA	Up	0.41	0.000174759	0.0320024	102393001	102394000	0.47	2.45104e-05	0.00824002
chr5	146584502	146585600	+	promoter-TSS (NM_008151)	promoter-TSS (NM_008151)	188	ENSMUSG00000041468	Gpr12	Gpcr01|Gpcr12|Gpcr20|Gpcr21	G-protein coupled receptor 12	protein-coding	35.27;56.75;52.58;37.17;39.81	70.8	44.32	NA	NA	Up	0.68	0.00017497	0.0320368	146584601	146585600	0.74	5.15607e-06	0.00338825
chr2	143098302	143099500	+	Intergenic	ORR1D1|LTR|ERVL-MaLR	20508	ENSMUSG00000027416	Otor	CDRAP|Fdp|MIA|MIAL	otoraplin	protein-coding	27.43;30.04;25.86;30.98;34.12	46.92	29.69	NA	NA	Up	0.66	0.000176564	0.032303	143098401	143099400	0.79	1.21175e-05	0.00557452
chr10	127340902	127342100	+	promoter-TSS (NM_010296)	promoter-TSS (NM_010296)	78	ENSMUSG00000025407	Gli1	AV235269|Zfp-5|Zfp5	GLI-Kruppel family member GLI1	protein-coding	44.42;60.09;50.85;49.56;53.62	77.31	51.71	NA	NA	Up	0.58	0.000177211	0.032413	127340901	127341900	0.68	1.26559e-05	0.00570908
chr10	127030302	127031500	+	promoter-TSS (NM_025537)	promoter-TSS (NM_025537)	-87	ENSMUSG00000040521	Tsfm	2310050B20Rik|9430024O13Rik|EF-TS|EF-Tsmt	Ts translation elongation factor, mitochondrial	protein-coding	58.79;50.07;38.79;35.93;56.87	76.55	48.09	NA	NA	Up	0.67	0.000177463	0.0324505	127030301	127031300	0.75	5.30058e-06	0.00345617
chr2	141898502	141899900	+	intron (NM_001013802, intron 8 of 18)	intron (NM_001013802, intron 8 of 18)	1002263	ENSMUSG00000038844	Kif16b	8430434E15Rik|AA623607|AI789011|C80253|C80902|mKIAA1590	kinesin family member 16B	protein-coding	28.74;18.92;27.58;30.98;20.31	40.86	25.31	NA	NA	Up	0.69	0.00017796	0.0325371	141898801	141899800	0.92	4.06689e-05	0.0107205
chr14	18238602	18239700	+	promoter-TSS (NM_011584)	promoter-TSS (NM_011584)	-45	ENSMUSG00000021775	Nr1d2	RVR|Rev-erb	nuclear receptor subfamily 1, group D, member 2	protein-coding	175.06;194.73;160.32;237.91;254.29	313.15	204.46	NA	NA	Up	0.61	0.000178102	0.0325588	18238601	18239600	0.63	9.13911e-05	0.0161167
chr3	15284002	15285100	+	Intergenic	Intergenic	47751	ENSMUSG00000078783	Gm9733	-	predicted gene 9733	protein-coding	35.27;26.71;25.00;24.78;26.81	42.57	27.71	NA	NA	Up	0.62	0.000180156	0.0329256	15284001	15285000	0.78	7.75631e-05	0.0149232
chr9	63907702	63908900	+	Intergenic	MT2B|LTR|ERVL	113758	ENSMUSG00000036867	Smad6	Madh6|b2b390Clo	SMAD family member 6	protein-coding	43.11;42.29;50.85;52.04;47.12	68.3	47.08	NA	NA	Up	0.54	0.000180357	0.0329582	63907701	63908700	0.6	7.01671e-05	0.0142038
chr1	32172302	32173400	+	5' UTR (NM_133235, exon 1 of 9)	5' UTR (NM_133235, exon 1 of 9)	129	ENSMUSG00000026058	Khdrbs2	6330586C16Rik|Slim1|Slm-1|Slm1|TG-RP135|Tg(LRRK2*R1441G)135Cjli|mSLM-1	KH domain containing, RNA binding, signal transduction associated 2	protein-coding	78.38;71.22;68.95;99.13;77.18	110.14	78.97	NA	NA	Up	0.48	0.000183263	0.0334627	32172401	32173400	0.52	1.21516e-05	0.00557725
chr18	38992602	38993900	+	5' UTR (NM_175164, exon 1 of 23)	5' UTR (NM_175164, exon 1 of 23)	106	ENSMUSG00000036452	Arhgap26	1810044B20Rik|2610010G17Rik|4933432P15Rik|AI853435|mKIAA0621	Rho GTPase activating protein 26	protein-coding	143.71;175.82;146.53;171.00;232.36	271.33	173.88	NA	NA	Up	0.64	0.000183343	0.0334729	38992701	38993700	0.71	4.51459e-05	0.0112987
chr10	120189102	120190200	+	intron (NM_001359184, intron 1 of 11)	intron (NM_001359184, intron 1 of 11)	11946	ENSMUSG00000020227	Irak3	4833428C18Rik|AI563835|IRAK-M	interleukin-1 receptor-associated kinase 3	protein-coding	10.45;22.26;16.38;13.63;14.62	27	15.47	NA	NA	Up	0.8	0.000183612	0.0335178	120189201	120190200	0.95	3.17012e-05	0.00942371
chr14	40971302	40972400	+	Intergenic	B4|SINE|B4	-4955	ENSMUSG00000037824	Tspan14	AA958793|D14Ertd226e|Tm4sf14|tspan-14	tetraspanin 14	protein-coding	23.52;13.35;37.06;37.17;13.00	43.69	24.82	NA	NA	Up	0.82	0.000184465	0.0336602	40971301	40972300	0.9	7.1197e-05	0.0143165
chr7	60924302	60925800	+	Intergenic	Lx2|LINE|L1	-474874	ENSMUSG00000100826	Snhg14	AU018661|C230091D08Rik|D7Ertd715e|Gm42386|Gm42387|Gm42388|Gm42389|Gm42390|Gm42391|Gm45921|Lncat|Pwcr1|U-Ube3a-ATS|Ube3a-ATS|lincRNA-EC50	small nucleolar RNA host gene 14	ncRNA	23.52;16.69;30.17;16.11;21.94	37.07	21.68	NA	NA	Up	0.77	0.00018485	0.0337216	60924301	60925300	0.87	5.33561e-05	0.0123427
chr4	100095902	100097000	+	intron (NM_013845, intron 1 of 8)	intron (NM_013845, intron 1 of 8)	660	ENSMUSG00000035305	Ror1	2810404D04Rik|Ntrkr1	receptor tyrosine kinase-like orphan receptor 1	protein-coding	82.30;81.23;82.74;104.09;65.81	117.9	83.23	NA	NA	Up	0.5	0.000186368	0.0339763	100096001	100097000	0.57	2.41473e-05	0.00818094
chr7	120823002	120824200	+	Intergenic	Intergenic	-19230	ENSMUSG00000035064	Eef2k	C86191|eEF-2K	eukaryotic elongation factor-2 kinase	protein-coding	54.87;48.96;45.68;44.61;45.50	69.66	47.92	NA	NA	Up	0.54	0.000187694	0.0341956	120823101	120824100	0.61	4.31099e-05	0.0110644
chr1	150152302	150153500	+	Intergenic	Intergenic	12047	ENSMUSG00000097754	Ptgs2os2	Gm26687|Linc-cox2|Lincrna-cox2	prostaglandin-endoperoxide synthase 2, opposite strand 2	ncRNA	23.52;28.93;24.13;35.93;25.19	43.78	27.54	NA	NA	Up	0.67	0.000187749	0.0342011	150152401	150153400	0.85	4.85192e-06	0.0032582
chr6	113677702	113679100	+	intron (NM_001113553, intron 7 of 11)	intron (NM_001113553, intron 7 of 11)	-18649	ENSMUSG00000056952	Tatdn2	AI646012|mKIAA0218	TatD DNase domain containing 2	protein-coding	99.29;79.01;89.64;64.43;94.24	126.03	85.32	NA	NA	Up	0.56	0.000188147	0.0342647	113678101	113679100	0.63	7.51378e-05	0.0146744
chr2	140311302	140312500	+	intron (NM_001033296, intron 2 of 19)	intron (NM_001033296, intron 2 of 19)	77809	ENSMUSG00000074764	Sel1l2	Gm118	sel-1 suppressor of lin-12-like 2 (C. elegans)	protein-coding	30.05;26.71;20.69;17.35;26.81	40.2	24.32	NA	NA	Up	0.73	0.000190622	0.0346881	140311301	140312300	0.81	1.26127e-05	0.00570079
chr14	54433502	54434600	+	intron (NM_008608, intron 1 of 9)	intron (NM_008608, intron 1 of 9)	2453	ENSMUSG00000000957	Mmp14	AI325305|MMP-X1|MT-MMP-1|MT1-MMP|sabe	matrix metallopeptidase 14 (membrane-inserted)	protein-coding	70.55;48.96;51.72;64.43;60.93	85.36	59.32	NA	NA	Up	0.53	0.000190977	0.0347437	54433501	54434500	0.58	5.4809e-05	0.0125122
chr2	21918102	21919500	+	Intergenic	Intergenic	-308702	ENSMUSG00000025716	Myo3a	9030416P08Rik	myosin IIIA	protein-coding	95.37;104.60;92.23;118.96;129.99	160.61	108.23	NA	NA	Up	0.57	0.000193047	0.0351112	21918101	21919100	0.62	3.90257e-05	0.0105129
chr15	82987002	82988500	+	Intergenic	Intergenic	-28455	ENSMUSG00000092751	Mir3080	mmu-mir-3080	microRNA 3080	ncRNA	78.38;81.23;99.98;87.98;77.99	118.32	85.11	NA	NA	Up	0.48	0.000194197	0.0353064	82987101	82988100	0.63	1.10727e-06	0.00139496
chrX	166440302	166441700	+	promoter-TSS (NM_177429)	promoter-TSS (NM_177429)	246	ENSMUSG00000079317	Trappc2	1110066L09Rik|1810064C02Rik|AW496358|MIP-2A|Sedl|TRS20	trafficking protein particle complex 2	protein-coding	36.58;47.85;40.51;52.04;40.62	68.22	43.52	NA	NA	Up	0.65	0.000194336	0.0353225	166440701	166441700	0.86	5.57404e-06	0.00356186
chr8	72845802	72846900	+	intron (NM_001317391, intron 12 of 15)	MTD|LTR|ERVL-MaLR	84692	ENSMUSG00000050147	F2rl3	PAR4	coagulation factor II (thrombin) receptor-like 3	protein-coding	19.60;22.26;25.00;19.83;18.69	35.06	21.07	NA	NA	Up	0.73	0.000194869	0.0354147	72845801	72846800	0.81	3.78227e-05	0.010357
chr16	15636602	15637900	+	promoter-TSS (NM_011159)	promoter-TSS (NM_011159)	149	ENSMUSG00000022673	Mcm4	19G|AI325074|AU045576|Cdc21|Mcmd4|mKIAA4003|mcdc21	minichromosome maintenance complex component 4	protein-coding	133.25;107.94;101.71;106.56;140.55	168.08	118	NA	NA	Up	0.51	0.000195155	0.035462	15636901	15637900	0.55	1.95022e-05	0.00717308
chr10	21295502	21296700	+	5' UTR (NM_001145209, exon 1 of 5)	5' UTR (NM_001145209, exon 1 of 5)	122	ENSMUSG00000019977	Hbs1l	2810035F15Rik|AI326327|eRFS	Hbs1-like (S. cerevisiae)	protein-coding	48.34;61.20;45.68;60.72;42.25	73.95	51.64	NA	NA	Up	0.52	0.00019789	0.0359262	21295501	21296500	0.59	4.46124e-05	0.0112301
chr11	69364402	69365600	+	intron (NM_146019, intron 1 of 39)	intron (NM_146019, intron 1 of 39)	4425	ENSMUSG00000018474	Chd3	2600010P09Rik|AF020312|Chd7|Prp7|Prp9-1	chromodomain helicase DNA binding protein 3	protein-coding	101.90;113.50;95.67;114.00;126.74	145.82	110.36	NA	NA	Up	0.4	0.000199057	0.0361334	69364601	69365600	0.45	3.42341e-05	0.0098242
chr18	16808302	16809500	+	5' UTR (NM_007664, exon 1 of 16)	5' UTR (NM_007664, exon 1 of 16)	345	ENSMUSG00000024304	Cdh2	CDHN|N-CAD|Ncad	cadherin 2	protein-coding	108.43;149.11;155.15;140.02;163.30	211.39	143.2	NA	NA	Up	0.56	0.000199854	0.0362734	16808301	16809300	0.54	3.58115e-05	0.0100647
chr13	88399502	88400600	+	Intergenic	L1Md_F2|LINE|L1	-421421	ENSMUSG00000034488	Edil3	Del-1|Del1|Sox2-cre|Sox2Cre|Tg(Sox2-cre)1Amc	EGF-like repeats and discoidin I-like domains 3	protein-coding	20.90;12.24;10.34;13.63;16.25	25.42	14.67	NA	NA	Up	0.79	0.000200204	0.0363274	88399601	88400600	0.82	5.45807e-05	0.0124731
chr5	124026602	124027700	+	intron (NM_177876, intron 1 of 3)	B1_Mus1|SINE|Alu	5109	ENSMUSG00000066278	Vps37b	2300007F24Rik|AI415429|BC026744	vacuolar protein sorting 37B	protein-coding	26.13;25.59;19.82;24.78;25.19	41.54	24.3	NA	NA	Up	0.77	0.00020091	0.0364507	124026701	124027700	0.84	1.0863e-05	0.00521999
chr17	35216002	35217300	+	Intergenic	B4A|SINE|B4	-11300	ENSMUSG00000024402	Lta	LT|LT-[a]|LT-alpha|LT[a]|LTalpha|Ltx|TNF-beta|TNFSF1|Tnfb|Tnfsf1b|Tnlg1e|hlb382	lymphotoxin A	protein-coding	30.05;44.51;42.23;34.70;39.00	59.41	38.1	NA	NA	Up	0.64	0.000201228	0.0365012	35216101	35217100	0.78	6.20301e-06	0.00378803
chr4	46488302	46489400	+	promoter-TSS (NM_053179)	promoter-TSS (NM_053179)	-478	ENSMUSG00000028334	Nans	4632418E04Rik|BB056474|Sas	N-acetylneuraminic acid synthase (sialic acid synthase)	protein-coding	50.95;56.75;46.54;70.63;47.93	78.25	54.56	NA	NA	Up	0.52	0.00020303	0.0368066	46488301	46489300	0.6	6.53385e-05	0.0136759
chr5	100845902	100847000	+	intron (NM_172715, intron 1 of 12)	CpG	222	ENSMUSG00000029314	Gpat3	1-AGPAT|1-AGPAT 9|4933407I02Rik|4933408F15|A230097K15Rik|Agpat9|GPAT-3|mGPAT3	glycerol-3-phosphate acyltransferase 3	protein-coding	69.24;90.13;62.06;61.96;61.74	104.76	69.03	NA	NA	Up	0.6	0.00020453	0.0370737	100845901	100846900	0.59	3.30404e-05	0.00961487
chr3	14886202	14887400	+	intron (NM_001357334, intron 2 of 7)	CpG	513	ENSMUSG00000027562	Car2	AI131712|CAII|Ca2|Car-2|Ltw-5|Lvtw-5	carbonic anhydrase 2	protein-coding	96.67;119.07;93.95;116.48;134.05	163.09	112.04	NA	NA	Up	0.54	0.000206317	0.0373831	14886301	14887300	0.61	1.894e-10	1.30526e-06
chr8	4166402	4167500	+	intron (NM_001346730, intron 1 of 19)	CpG	384	ENSMUSG00000011832	Evi5l	1700084G18Rik|2310039H16Rik|3110007G05Rik|B130050I23Rik	ecotropic viral integration site 5 like	protein-coding	128.03;155.79;90.50;137.54;149.49	176	132.27	NA	NA	Up	0.41	0.000206414	0.0373957	4166501	4167500	0.38	7.08553e-10	4.34527e-06
chr13	54564802	54566100	+	promoter-TSS (NM_001252648)	promoter-TSS (NM_001252648)	-69	ENSMUSG00000025871	4833439L19Rik	4930558H15Rik|C81457|Kiaa1191|P33monox	RIKEN cDNA 4833439L19 gene	protein-coding	77.08;93.47;66.37;91.69;94.24	122.58	84.57	NA	NA	Up	0.54	0.000206459	0.037399	54565101	54566100	0.6	3.82327e-05	0.0104178
chr15	73179502	73180600	+	intron (NM_153178, intron 1 of 18)	intron (NM_153178, intron 1 of 18)	4896	ENSMUSG00000036698	Ago2	1110029L17Rik|2310051F07Rik|AI225898|AL022874|AW546247|Eif2c2|Gerp95|Gm10365|mKIAA4215	argonaute RISC catalytic subunit 2	protein-coding	54.87;47.85;47.41;63.20;50.37	76.59	52.74	NA	NA	Up	0.54	0.000206998	0.0374918	73179601	73180600	0.56	4.47753e-05	0.011259
chr7	84689202	84690300	+	non-coding (NR_038175, exon 1 of 5)	non-coding (NR_038175, exon 1 of 5)	111	ENSMUSG00000085236	2610206C17Rik	-	RIKEN cDNA 2610206C17 gene	ncRNA	111.05;127.97;94.81;110.28;143.80	170.53	117.58	NA	NA	Up	0.54	0.000207289	0.0375396	84689301	84690300	0.54	7.2987e-05	0.0145008
chr2	152405402	152407100	+	Intergenic	Intergenic	-8205	ENSMUSG00000051817	Sox12	2010205A02Rik	SRY (sex determining region Y)-box 12	protein-coding	92.76;82.35;97.40;105.33;95.87	125.74	94.74	NA	NA	Up	0.41	0.000207588	0.0375889	152406001	152407000	0.54	3.98823e-06	0.00291597
chr4	12337402	12338800	+	Intergenic	Intergenic	-166086	ENSMUSG00000028218	Fam92a	6720467C03Rik|Fam92a1	family with sequence similarity 92, member A	protein-coding	41.81;27.82;21.55;33.46;29.25	48.37	30.78	NA	NA	Up	0.65	0.000208738	0.0377921	12337701	12338700	0.84	5.67943e-06	0.00360033
chr7	11847202	11848500	+	TTS (NM_134206)	TTS (NM_134206)	1076	ENSMUSG00000047655	Vmn1r74	V1rg5	vomeronasal 1 receptor 74	protein-coding	18.29;10.01;15.51;22.30;19.50	29.23	17.12	NA	NA	Up	0.77	0.000210452	0.0380827	11847301	11848300	0.99	7.82787e-06	0.00435538
chr8	107400602	107402200	+	intron (NM_008706, intron 1 of 5)	MTD|LTR|ERVL-MaLR	1804	ENSMUSG00000003849	Nqo1	AV001255|Dia4|Dtd|Nmo-1|Nmo1|Nmor1|Ox-1|Ox1|Qr1	NAD(P)H dehydrogenase, quinone 1	protein-coding	49.64;43.40;37.06;50.80;52.81	70.71	46.74	NA	NA	Up	0.6	0.000210629	0.0381097	107401101	107402100	0.81	1.61689e-06	0.00175029
chr15	65535302	65536600	+	Intergenic	Intergenic	-251069	ENSMUSG00000015002	Efr3a	A130089M23Rik|BB071175|C76891|C920006C10Rik|D030063F01Rik|mKIAA0143	EFR3 homolog A	protein-coding	24.82;36.72;23.27;24.78;22.75	41.71	26.47	NA	NA	Up	0.66	0.000211025	0.0381714	65535301	65536300	0.83	2.96632e-05	0.00912545
chr5	135263502	135264800	+	Intergenic	Intergenic	-13104	ENSMUSG00000049551	Fzd9	Fz9|mfz9	frizzled class receptor 9	protein-coding	67.93;67.88;68.95;83.02;91.81	107.85	75.92	NA	NA	Up	0.51	0.000213601	0.0386224	135263601	135264600	0.54	2.37692e-05	0.00809515
chr14	37209202	37210400	+	Intergenic	Intergenic	-74479	ENSMUSG00000041028	Ghitm	1010001P14Rik|C77840|MICS1|PTD010|Tmbim5	growth hormone inducible transmembrane protein	protein-coding	39.19;36.72;33.61;43.37;36.56	56.77	37.89	NA	NA	Up	0.58	0.000214546	0.0387717	37209301	37210300	0.73	1.15782e-05	0.00541597
chr11	47000902	47002000	+	intron (NM_011891, intron 6 of 7)	intron (NM_011891, intron 6 of 7)	190652	ENSMUSG00000055546	Timd4	B430010N18Rik|TIM-4|Tim4	T cell immunoglobulin and mucin domain containing 4	protein-coding	20.90;14.47;13.79;22.30;14.62	29.58	17.22	NA	NA	Up	0.78	0.000214922	0.0388309	47001001	47002000	0.78	7.16558e-05	0.0143755
chr15	57911502	57912700	+	promoter-TSS (NM_001167679)	promoter-TSS (NM_001167679)	-98	ENSMUSG00000022364	Tbc1d31	4B3|D330013L20Rik|Gm85|Wdr67	TBC1 domain family, member 31	protein-coding	66.63;93.47;67.23;80.54;87.74	113.99	79.12	NA	NA	Up	0.53	0.000216095	0.0390276	57911601	57912600	0.58	1.06218e-05	0.00515746
chr19	10298002	10299100	+	intron (NM_198114, intron 1 of 19)	intron (NM_198114, intron 1 of 19)	6326	ENSMUSG00000035735	Dagla	Nsddr	diacylglycerol lipase, alpha	protein-coding	31.35;40.06;31.89;48.33;30.87	55.38	36.5	NA	NA	Up	0.6	0.00021733	0.0392355	10298001	10299000	0.75	3.65436e-05	0.0101683
chr6	71927302	71928600	+	intron (NM_009088, intron 9 of 33)	intron (NM_009088, intron 9 of 33)	18898	ENSMUSG00000049553	Polr1a	194kDa|2900087K15Rik|3010014K16Rik|RPA194|Rpo1-4|mRPA1	polymerase (RNA) I polypeptide A	protein-coding	23.52;38.95;25.00;17.35;26.81	44.75	26.32	NA	NA	Up	0.77	0.000217486	0.0392586	71927401	71928400	0.94	4.24465e-06	0.00302558
chr9	99537802	99538900	+	intron (NM_028768, intron 2 of 21)	intron (NM_028768, intron 2 of 21)	30548	ENSMUSG00000032468	Armc8	1200015K23Rik|Gid5|HSPC056	armadillo repeat containing 8	protein-coding	23.52;24.48;24.13;18.59;17.06	37.62	21.56	NA	NA	Up	0.8	0.000217861	0.0393159	99537901	99538900	0.95	2.26984e-05	0.00786331
chr3	54807502	54808600	+	promoter-TSS (NM_133231)	promoter-TSS (NM_133231)	-260	ENSMUSG00000036615	Rfxap	5730495K23Rik	regulatory factor X-associated protein	protein-coding	83.61;102.37;99.12;104.09;90.18	130.87	95.87	NA	NA	Up	0.45	0.000220352	0.0397604	54807601	54808600	0.5	1.74335e-05	0.0067978
chr1	118671802	118673000	+	intron (NM_023755, intron 13 of 14)	intron (NM_023755, intron 13 of 14)	44456	ENSMUSG00000026380	Tfcp2l1	1810030F05Rik|4932442M07Rik|AA575098|Cp2l1|Crtr-1|D930018N21Rik|LBP-9|Tcfcp2l1	transcription factor CP2-like 1	protein-coding	52.26;42.29;58.61;65.67;54.43	81.9	54.65	NA	NA	Up	0.58	0.000220805	0.0398369	118671801	118672800	0.59	1.87406e-05	0.00701876
chr13	100650602	100652200	+	promoter-TSS (NM_001283011)	promoter-TSS (NM_001283011)	58	ENSMUSG00000078941	Ak6	2810046E22Rik|4921516M08Rik|AK/ATPase	adenylate kinase 6	protein-coding	109.74;101.26;103.43;104.09;114.55	143.26	106.61	NA	NA	Up	0.43	0.000222794	0.040175	100651001	100652000	0.53	5.45013e-06	0.00351869
chr4	155368402	155369800	+	Intergenic	Intergenic	-7673	ENSMUSG00000029053	Prkcz	AI098070|C80388|Pkcz|R74924|aPKCzeta|nPKC-zeta|zetaPKC	protein kinase C, zeta	protein-coding	44.42;36.72;40.51;53.28;39.00	61.6	42.79	NA	NA	Up	0.53	0.000225689	0.0406602	155368701	155369700	0.79	1.46569e-05	0.00620743
chr12	29096002	29097100	+	Intergenic	Intergenic	-45378		Gm31333	-	predicted gene, 31333	ncRNA	50.95;52.30;68.95;40.89;56.87	81.93	53.99	NA	NA	Up	0.6	0.000225851	0.0406842	29096101	29097100	0.63	1.20668e-05	0.0055568
chr7	73269802	73271000	+	Intergenic	Intergenic	-39979	ENSMUSG00000108530	4930429H19Rik	-	RIKEN cDNA 4930429H19 gene	ncRNA	18.29;25.59;19.82;28.50;24.37	37.61	23.32	NA	NA	Up	0.69	0.000234652	0.0422204	73269901	73270900	0.82	4.9259e-05	0.011866
chr1	165188402	165189600	+	intron (NR_151711, intron 1 of 6)	intron (NR_151711, intron 1 of 6)	5432	ENSMUSG00000040848	Sft2d2	2010005O13Rik|AI506168|AW561909|cI-45	SFT2 domain containing 2	protein-coding	50.95;46.74;44.82;59.48;52.81	72.72	50.96	NA	NA	Up	0.51	0.000235044	0.0422799	165188501	165189500	0.62	5.90514e-05	0.0129969
chr4	136602102	136603300	+	promoter-TSS (NM_001347221)	promoter-TSS (NM_001347221)	22	ENSMUSG00000036940	Kdm1a	1810043O07Rik|AA408884|Aof2|D4Ertd478e|Kdm1|Lsd1|mKIAA0601	lysine (K)-specific demethylase 1A	protein-coding	96.67;87.91;81.02;116.48;94.24	133.62	95.26	NA	NA	Up	0.49	0.000235225	0.0423069	136602101	136603100	0.53	4.25563e-05	0.0109912
chr17	49472002	49473400	+	intron (NM_001008231, intron 17 of 25)	intron (NM_001008231, intron 17 of 25)	44337	ENSMUSG00000064120	Mocs1	3110045D15Rik|AI043170|AW536397	molybdenum cofactor synthesis 1	protein-coding	60.10;74.56;72.40;75.59;68.24	100.73	70.18	NA	NA	Up	0.52	0.000235449	0.0423418	49472301	49473300	0.58	2.27299e-05	0.00786925
chr11	27674702	27675900	+	Intergenic	Lx|LINE|L1	890193		Gm12070	-	glyceraldehyde-3-phosphate dehydrogenase pseudogene	pseudo	24.82;33.38;31.89;24.78;16.25	44.01	26.23	NA	NA	Up	0.75	0.000239743	0.0430863	27674801	27675800	0.96	1.86367e-06	0.00189788
chr1	51835202	51836300	+	intron (NM_010863, intron 3 of 29)	intron (NM_010863, intron 3 of 29)	80227	ENSMUSG00000018417	Myo1b	AA406997|MIH-L|MMIa	myosin IB	protein-coding	11.76;25.59;21.55;21.07;21.12	33.92	20.22	NA	NA	Up	0.75	0.000241647	0.0434171	51835201	51836200	0.92	6.76239e-06	0.00401539
chr2	51400702	51401800	+	Intergenic	L1_Mur3|LINE|L1	36649	ENSMUSG00000086007	1700057H21Rik	-	RIKEN cDNA 1700057H21 gene	ncRNA	22.21;16.69;23.27;19.83;13.00	32.25	19	NA	NA	Up	0.76	0.000241899	0.0434569	51400801	51401800	0.87	3.72267e-05	0.0102906
chr11	84067402	84068900	+	intron (NM_019819, intron 1 of 2)	CpG	206	ENSMUSG00000018648	Dusp14	1110014C10Rik|2310042C07Rik|D11Ertd395e|MKP-L|Mkp6	dual specificity phosphatase 14	protein-coding	52.26;51.19;70.68;76.83;57.68	95.12	61.73	NA	NA	Up	0.62	0.000242787	0.0436107	84067801	84068800	0.73	7.75401e-08	0.000226296
chr14	22062802	22064100	+	intron (NM_028275, intron 2 of 6)	intron (NM_028275, intron 2 of 6)	43739	ENSMUSG00000063458	Lrmda	1700112E06Rik|2700009F18Rik	leucine rich melanocyte differentiation associated	protein-coding	31.35;32.27;31.03;30.98;33.31	49.48	31.79	NA	NA	Up	0.64	0.000243957	0.0438153	22063001	22064000	0.73	7.39625e-05	0.0145817
chr5	65536602	65538100	+	non-coding (NR_144566, exon 1 of 6)	non-coding (NR_144566, exon 1 of 6)	106	ENSMUSG00000029203	Ube2k	AW492011|D5Ertd601e|E2-25k|HIP-2|Hip2|Hypg|Lig	ubiquitin-conjugating enzyme E2K	protein-coding	116.27;122.40;113.77;163.56;151.11	193.78	133.43	NA	NA	Up	0.54	0.000244094	0.0438341	65536701	65537700	0.62	1.38063e-05	0.00599304
chrX	56785502	56786700	+	promoter-TSS (NM_001287800)	promoter-TSS (NM_001287800)	-426	ENSMUSG00000023092	Fhl1	FHL-1|KyoT|RAM14-1|SLIM|SLIM-1	four and a half LIM domains 1	protein-coding	14.37;18.92;13.79;13.63;17.06	29.23	15.55	NA	NA	Up	0.91	0.000244165	0.0438366	56785501	56786500	1.16	2.47261e-07	0.000516058
chr17	38127702	38129400	+	Intergenic	RMER17B2|LTR|ERVK	2639	ENSMUSG00000067186	Olfr132	MOR256-49	olfactory receptor 132	protein-coding	60.10;54.53;41.37;43.37;63.37	80.69	52.55	NA	NA	Up	0.62	0.000247316	0.0443785	38127801	38128800	0.83	1.24867e-06	0.00151023
chr5	72855202	72856500	+	intron (NM_013689, intron 1 of 17)	intron (NM_013689, intron 1 of 17)	12597	ENSMUSG00000029217	Tec	-	tec protein tyrosine kinase	protein-coding	52.26;65.65;57.75;48.33;56.87	84.19	56.17	NA	NA	Up	0.58	0.000247414	0.0443847	72855301	72856300	0.63	3.64387e-06	0.00275536
chr4	54992602	54994200	+	intron (NM_172867, intron 1 of 12)	(TC)n|Simple_repeat|Simple_repeat	45456	ENSMUSG00000060206	Zfp462	6030417H05|9430078C22Rik|Gt4-2|Zfpip|Znf462	zinc finger protein 462	protein-coding	43.11;40.06;31.89;27.26;34.93	54.12	35.45	NA	NA	Up	0.61	0.000247413	0.0443847	54992701	54993700	0.79	1.68111e-05	0.00668544
chr11	120355502	120356600	+	Intergenic	B2_Mm2|SINE|B2	-5483	ENSMUSG00000025380	Fscn2	A930022G03|Ahl8|C630046B20Rik	fascin actin-bundling protein 2	protein-coding	23.52;25.59;14.65;13.63;21.94	34.19	19.87	NA	NA	Up	0.78	0.000248284	0.0445349	120355601	120356600	1	2.44291e-05	0.0082297
chr1	182486702	182488100	+	intron (NM_009794, intron 8 of 20)	intron (NM_009794, intron 8 of 20)	30209	ENSMUSG00000026509	Capn2	AI326419|CALP80|Capa-2|Capa2|m-calpain|m-calpin	calpain 2	protein-coding	30.05;34.50;42.23;32.22;39.81	57.65	35.76	NA	NA	Up	0.69	0.000248847	0.0446186	182486701	182487700	0.92	1.49047e-05	0.00628458
chr10	96877302	96878600	+	Intergenic	L1_Mus4|LINE|L1	-157817	ENSMUSG00000111924	4930556N09Rik	-	RIKEN cDNA 4930556N09 gene	ncRNA	24.82;34.50;31.03;35.93;36.56	52.34	32.57	NA	NA	Up	0.68	0.000249036	0.0446465	96877401	96878400	0.87	1.96197e-06	0.00195761
chr19	42431602	42432800	+	promoter-TSS (NM_145123)	promoter-TSS (NM_145123)	-413	ENSMUSG00000042401	Crtac1	2810454P21Rik|AW047536|Crtac1B|Lotus	cartilage acidic protein 1	protein-coding	101.90;106.83;100.84;112.76;97.49	140.44	103.96	NA	NA	Up	0.43	0.000249066	0.0446465	42431601	42432600	0.47	1.47891e-11	3.18136e-07
chr2	7051402	7052600	+	intron (NM_001110232, intron 2 of 15)	intron (NM_001110232, intron 2 of 15)	29301	ENSMUSG00000002107	Celf2	B230218O03|B230345P09Rik|C88023|CELF-2|CUG-BP2|Cugbp2|D230046B21Rik|Etr-3|Napor|Napor-2|mETR-3	CUGBP, Elav-like family member 2	protein-coding	24.82;33.38;19.82;23.54;24.37	40.99	25.19	NA	NA	Up	0.7	0.000249758	0.0447647	7051401	7052400	0.84	2.63546e-05	0.00857001
chr18	52568702	52570000	+	Intergenic	RLTR31M|LTR|ERVK	-39484	ENSMUSG00000024529	Lox	AI893619|TSC-160|rrg	lysyl oxidase	protein-coding	14.37;14.47;21.55;14.87;26.81	34.44	18.41	NA	NA	Up	0.9	0.000249888	0.0447823	52568701	52569700	1.11	2.67257e-06	0.00232354
chr6	80683802	80685100	+	intron (NM_001347261, intron 2 of 2)	L1Md_F2|LINE|L1	664808	ENSMUSG00000052581	Lrrtm4	7530419J18Rik|A230052N11	leucine rich repeat transmembrane neuronal 4	protein-coding	23.52;27.82;15.51;14.87;16.25	32.39	19.59	NA	NA	Up	0.73	0.000250687	0.0449197	80683901	80684900	0.96	2.99228e-06	0.00248245
chr7	80293402	80295200	+	promoter-TSS (NM_001285998)	promoter-TSS (NM_001285998)	-150	ENSMUSG00000038943	Prc1	D7Ertd348e	protein regulator of cytokinesis 1	protein-coding	122.80;115.73;89.64;107.80;98.30	145.61	106.86	NA	NA	Up	0.45	0.000250882	0.0449431	80293801	80294800	0.65	3.90439e-08	0.000136565
chr14	25460002	25461500	+	intron (NM_183208, intron 1 of 23)	CpG	1566	ENSMUSG00000007817	Zmiz1	BC065120|E330020C23|Gm10397|I920194n01|Rai17|Zimp10	zinc finger, MIZ-type containing 1	protein-coding	121.50;148.00;135.32;115.24;173.05	205.71	138.62	NA	NA	Up	0.57	0.000251013	0.0449607	25460001	25461000	0.64	2.28194e-05	0.00788498
chr11	42937702	42938900	+	Intergenic	Intergenic	-211576	ENSMUSG00000055415	Atp10b	5930426O13Rik|9030605H24Rik	ATPase, class V, type 10B	protein-coding	24.82;21.14;21.55;14.87;17.87	33.35	20.05	NA	NA	Up	0.73	0.000254629	0.045585	42937701	42938700	0.91	1.35054e-05	0.005918
chr2	116535702	116536800	+	Intergenic	Intergenic	-342440	ENSMUSG00000027355	Tmco5	1700095F04Rik|Tmco5a	transmembrane and coiled-coil domains 5	protein-coding	71.85;66.77;71.54;53.28;62.56	93.67	65.2	NA	NA	Up	0.52	0.000255326	0.045698	116535701	116536700	0.62	2.20295e-05	0.00771145
chr10	59878702	59880400	+	promoter-TSS (NM_019965)	promoter-TSS (NM_019965)	-40	ENSMUSG00000020109	Dnajb12	Dj10|mDj10	DnaJ heat shock protein family (Hsp40) member B12	protein-coding	101.90;122.40;122.39;141.26;139.74	177.68	125.54	NA	NA	Up	0.5	0.000255563	0.0457305	59879301	59880300	0.58	2.07906e-06	0.00202113
chr18	59135502	59136800	+	Intergenic	Intergenic	-39189	ENSMUSG00000058152	Chsy3	4833446K15Rik|AI662215	chondroitin sulfate synthase 3	protein-coding	20.90;21.14;22.41;16.11;16.25	34.84	19.36	NA	NA	Up	0.85	0.000256323	0.0458528	59135501	59136500	1.03	1.91024e-05	0.00708536
chr5	119299102	119300400	+	Intergenic	(TC)n|Simple_repeat|Simple_repeat	-99733	ENSMUSG00000107334	Gm7538	EG665194	predicted gene 7538	ncRNA	24.82;32.27;19.82;24.78;39.00	50.07	28.14	NA	NA	Up	0.83	0.000256495	0.0458718	119299401	119300400	0.92	1.3325e-05	0.0058832
chr3	73055002	73056200	+	intron (NM_001357851, intron 1 of 1)	intron (NM_001357851, intron 1 of 1)	1465	ENSMUSG00000048304	Slitrk3	ST3	SLIT and NTRK-like family, member 3	protein-coding	19.60;23.37;33.61;29.74;30.87	46.24	27.44	NA	NA	Up	0.75	0.000258832	0.046272	73055001	73056000	0.78	7.90254e-05	0.0150638
chr3	37311602	37313300	+	promoter-TSS (NM_001255992)	promoter-TSS (NM_001255992)	-5	ENSMUSG00000045031	Cetn4	-	centrin 4	protein-coding	117.58;117.95;101.71;120.19;116.99	147.68	114.88	NA	NA	Up	0.36	0.000259272	0.0463447	37311701	37312700	0.52	4.17879e-06	0.00299169
chr3	105698702	105699900	+	Intergenic	Intergenic	-5298	ENSMUSG00000048458	Inka2	6530418L21Rik|Fam212b	inka box actin regulator 2	protein-coding	37.89;31.16;25.00;24.78;35.75	48.36	30.91	NA	NA	Up	0.65	0.000262165	0.0468437	105698701	105699700	0.78	2.72087e-05	0.00872143
chr1	21402602	21403700	+	intron (NM_023872, intron 13 of 13)	intron (NM_023872, intron 13 of 13)	19595	ENSMUSG00000085079	Khdc1b	AU014713|AU015226|AU024076|AY238603|C85331|C86372|C88118|Khdc1|Khdc1c	KH domain containing 1B	protein-coding	24.82;30.04;29.31;24.78;28.44	44.85	27.48	NA	NA	Up	0.71	0.000263266	0.0470343	21402601	21403600	0.79	2.4701e-05	0.00827388
chr2	80963202	80964300	+	Intergenic	L1Md_T|LINE|L1	324487	ENSMUSG00000026999	Nup35	2310006I24Rik|35kDa|5330402E05Rik|MP44|NO44	nucleoporin 35	protein-coding	22.21;34.50;24.13;21.07;29.25	44.24	26.23	NA	NA	Up	0.75	0.000264108	0.0471728	80963301	80964300	0.89	3.31411e-05	0.00962564
chr3	46411502	46412700	+	Intergenic	L1_Mus3|LINE|L1	35840	ENSMUSG00000090919	Pabpc4l	C330050A14Rik|EG241989	poly(A) binding protein, cytoplasmic 4-like	protein-coding	20.90;18.92;12.93;12.39;15.44	28.73	16.12	NA	NA	Up	0.83	0.000264198	0.0471827	46411501	46412500	0.92	1.99577e-05	0.00728471
chr9	113003602	113004800	+	Intergenic	B3|SINE|B2	582951	ENSMUSG00000109890	AU023762	-	expressed sequence AU023762	ncRNA	26.13;20.03;13.79;22.30;39.00	46.67	24.25	NA	NA	Up	0.94	0.000265449	0.0474001	113003701	113004700	1.25	8.3956e-07	0.00115722
chr11	65787502	65788900	+	exon (NM_009157, exon 1 of 11)	exon (NM_009157, exon 1 of 11)	158	ENSMUSG00000033352	Map2k4	JNKK1|MAPKK 4|MEK4|MKK4|PRKMK4|Sek1|Serk1	mitogen-activated protein kinase kinase 4	protein-coding	94.06;85.68;110.33;76.83;86.12	128.03	90.6	NA	NA	Up	0.5	0.000267475	0.0477495	65787901	65788900	0.58	4.33482e-06	0.00305544
chr6	88715402	88716600	+	Intergenic	(TG)n|Simple_repeat|Simple_repeat	-8411	ENSMUSG00000033174	Mgll	AA589436|Magl|Mgl	monoglyceride lipase	protein-coding	43.11;45.62;33.61;27.26;55.25	66.92	40.97	NA	NA	Up	0.71	0.000267602	0.0477661	88715401	88716400	0.85	8.58808e-06	0.00458063
chr9	27438802	27439900	+	Intergenic	Intergenic	42139	ENSMUSG00000031991	Spata19	1700001L23Rik|AV047838|spergen-1	spermatogenesis associated 19	protein-coding	53.56;47.85;44.82;45.85;40.62	68.5	46.54	NA	NA	Up	0.56	0.000270368	0.0482426	27438901	27439900	0.59	4.0357e-05	0.0106747
chr11	5740202	5741400	+	intron (NM_001361588, intron 1 of 6)	CpG	375	ENSMUSG00000049680	Urgcp	2010005J08Rik|9130001I21Rik|AW060359|Urg4|mKIAA1507	upregulator of cell proliferation	protein-coding	79.69;83.46;92.23;109.04;76.37	124.99	88.16	NA	NA	Up	0.5	0.000270375	0.0482426	5740201	5741200	0.55	7.14178e-06	0.00413642
chr7	55841402	55842900	+	promoter-TSS (NM_001164661)	promoter-TSS (NM_001164661)	80	ENSMUSG00000030447	Cyfip1	E030028J09Rik|P140SRA-1|P140sra1|Shyc|Sra-1|Sra1|l(7)1Rl|l71Rl|l7Rl1|mKIAA0068|pl-1	cytoplasmic FMR1 interacting protein 1	protein-coding	111.05;107.94;118.08;126.39;140.55	160.24	120.8	NA	NA	Up	0.41	0.000271368	0.0484135	55841401	55842400	0.52	3.21736e-11	3.27991e-07
chr2	6351102	6352400	+	promoter-TSS (NM_181399)	promoter-TSS (NM_181399)	-985	ENSMUSG00000039046	Usp6nl	AI316785|RNTRE|TRE2NL|mKIAA0019	USP6 N-terminal like	protein-coding	20.90;30.04;27.58;21.07;30.06	42.34	25.93	NA	NA	Up	0.71	0.0002718	0.0484844	6351401	6352400	0.85	3.01301e-05	0.00919222
chr17	25919302	25921000	+	promoter-TSS (NM_139154)	promoter-TSS (NM_139154)	-437	ENSMUSG00000025730	Rab40c	RAR3	Rab40C, member RAS oncogene family	protein-coding	321.38;303.79;192.21;285.00;320.10	411.2	284.49	NA	NA	Up	0.53	0.000274432	0.0489163	25919801	25920800	0.59	1.52792e-05	0.00636639
chr12	61354102	61355200	+	Intergenic	Intergenic	167169	ENSMUSG00000113429	Gm20063	-	predicted gene, 20063	ncRNA	15.68;17.80;16.38;23.54;19.50	30.49	18.58	NA	NA	Up	0.71	0.000276562	0.0492645	61354201	61355200	1.07	3.98698e-07	0.000708846
chr18	7698802	7699900	+	Intergenic	Lx5|LINE|L1	-72488	ENSMUSG00000057440	Mpp7	1110068J02Rik|2810038M04Rik|5430426E14Rik|AI415104|Gm955	membrane protein, palmitoylated 7 (MAGUK p55 subfamily member 7)	protein-coding	35.27;41.17;25.86;33.46;29.25	50.25	33	NA	NA	Up	0.61	0.000277389	0.0493802	7698901	7699900	0.71	3.83963e-05	0.0104366
chr9	90072502	90073700	+	intron (NM_001312649, intron 9 of 10)	intron (NM_001312649, intron 9 of 10)	18834	ENSMUSG00000032359	Ctsh	AL022844	cathepsin H	protein-coding	40.50;28.93;38.79;39.65;26.81	54.27	34.94	NA	NA	Up	0.64	0.000277574	0.0494004	90072501	90073500	0.72	4.43829e-05	0.0112137

### Sheet: OE_astrocytes_ZS_v_GS
Diffreps output; ATAC-seq MAC-sorted astrocytes ZBTB7A OE acute stress vs GFP acute stress
Chr	Start	End	Strand	Annotation	Detailed Annotation	Distance to TSS	Nearest Ensembl Gene ID	Gene Name	Gene Alias	Gene Description	Gene Type	Control.cnt	Treatment.avg	Control.avg	Treatment.enr	Control.enr	Event	log2FC	pval	padj	winSta	winEnd	winFC	winP	winQ
chr1	116878502	116879500	+	Intergenic	RMER1A|Other|Other	1193864	ENSMUSG00000070695	Cntnap5a	Caspr5-1|EG636808	contactin associated protein-like 5A	protein-coding	96.74;108.21;104.70;84.10;87.17;92.46	98.6	95.56	NA	NA	Up	0.05	5.4111e-05	0.0144907	116878501	116879500	0.05	5.4111e-05	0.0116166
chr13	81453002	81454000	+	intron (NM_054053, intron 59 of 89)	L1Md_T|LINE|L1	179643	ENSMUSG00000069170	Adgrv1	Frings|Gpr98|Mass1|Mgr1|VLGR1	adhesion G protein-coupled receptor V1	protein-coding	31.10;16.40;16.45;18.49;17.04;24.66	32.82	20.69	NA	NA	Up	0.67	1.4812e-05	0.0070339	81453001	81454000	0.67	1.4812e-05	0.00492175
chr9	121908002	121909000	+	intron (NM_001276719, intron 3 of 3)	B4|SINE|B4	7804	ENSMUSG00000050445	Cyp8b1	-	cytochrome P450, family 8, subfamily b, polypeptide 1	protein-coding	62.19;57.38;74.04;57.26;76.95;77.05	75.6	67.48	NA	NA	Up	0.16	3.54181e-11	1.2396e-07	121908001	121909000	0.16	3.54181e-11	9.91912e-08
chr3	84291902	84293000	+	intron (NM_001271726, intron 1 of 11)	intron (NM_001271726, intron 1 of 11)	12324	ENSMUSG00000027993	Trim2	mKIAA0517|narf	tripartite motif-containing 2	protein-coding	65.65;57.38;53.85;63.82;45.29;52.39	75.53	56.4	NA	NA	Up	0.42	3.70443e-05	0.0118574	84291901	84292900	0.43	1.1116e-05	0.00407283
chr16	91223302	91224300	+	Intergenic	Intergenic	-1749	ENSMUSG00000039830	Olig2	AI604895|Bhlhb1|Olg-2|Oligo2|RK17|bHLHe19	oligodendrocyte transcription factor 2	protein-coding	207.30;62.30;67.31;54.88;49.19;51.62	49.06	82.1	NA	NA	Down	-0.74	3.22574e-05	0.0109381	91223301	91224300	-0.74	3.22574e-05	0.0082974
chr13	37628702	37629700	+	Intergenic	Intergenic	-196837	ENSMUSG00000039087	Rreb1	1110037N09Rik|AA414966|B930013M22Rik	ras responsive element binding protein 1	protein-coding	48.37;77.06;56.09;60.84;58.93;63.18	86.61	60.74	NA	NA	Up	0.51	1.93757e-05	0.00814588	37628701	37629700	0.51	1.93757e-05	0.00589346
chr11	21056302	21057600	+	Intergenic	IAPEY_LTR|LTR|ERVK	-34373	ENSMUSG00000020134	Peli1	2810468L03Rik|A930031K15Rik|AA409794|AI586297|D11Ertd676e	pellino 1	protein-coding	117.47;27.87;27.67;31.61;26.78;21.57	23.91	42.16	NA	NA	Down	-0.82	4.13406e-05	0.0125007	21056501	21057500	-1	4.55186e-06	0.00219974
chr6	33605602	33606600	+	intron (NM_009148, intron 10 of 17)	intron (NM_009148, intron 10 of 17)	356973	ENSMUSG00000029763	Exoc4	C78892|Sec8|Sec8l1	exocyst complex component 4	protein-coding	20.73;19.67;19.44;27.44;23.38;30.82	12.82	23.58	NA	NA	Down	-0.88	4.25162e-05	0.0127021	33605601	33606600	-0.88	4.25162e-05	0.00991003
chr4	72679902	72680900	+	Intergenic	L1Md_T|LINE|L1	172233	ENSMUSG00000059343	Aldoart1	4921524E03Rik|Aldo1-ps|Aldo1-ps2|Aldoa-ps2	aldolase 1 A, retrogene 1	protein-coding	31.10;39.35;25.43;29.23;18.02;23.11	43.91	27.71	NA	NA	Up	0.66	6.96984e-06	0.0045485	72679901	72680900	0.66	6.96984e-06	0.00297191
chr9	67839302	67840300	+	promoter-TSS (NM_177184)	promoter-TSS (NM_177184)	-595	ENSMUSG00000035284	Vps13c	AI552542|AV026040|C230055H22Rik|W51662|chorein	vacuolar protein sorting 13C	protein-coding	217.67;113.13;77.03;63.23;51.13;43.92	57.54	94.35	NA	NA	Down	-0.71	1.22236e-05	0.00635522	67839301	67840300	-0.71	1.22236e-05	0.0043484
chr2	17981902	17982900	+	Intergenic	PB1D11|SINE|Alu	14557	ENSMUSG00000062651	H2al2a	1700113O17Rik|H2A.Bbd|H2A.L.2|H2afb1|H2al2|TSEG-1|Tseg1	H2A histone family member L2A	protein-coding	17.28;14.76;5.24;8.95;17.04;13.10	24.2	12.73	NA	NA	Up	0.93	9.0394e-06	0.00535466	17981901	17982900	0.93	9.0394e-06	0.00356272
chr13	111986802	111987800	+	Intergenic	Intergenic	119365	ENSMUSG00000086111	Gm15326	-	predicted gene 15326	ncRNA	38.01;36.07;39.64;51.30;46.75;40.07	26.86	41.97	NA	NA	Down	-0.64	9.55745e-05	0.0191336	111986801	111987800	-0.64	9.55745e-05	0.0165459
chr1	86502702	86503700	+	Intergenic	Intergenic	-23356	ENSMUSG00000026238	Ptma	Thym	prothymosin alpha	protein-coding	110.56;96.73;108.44;102.59;96.91;92.46	90.76	101.28	NA	NA	Down	-0.16	6.4016e-05	0.0157959	86502701	86503700	-0.16	6.4016e-05	0.0129497
chr4	127004902	127005900	+	Intergenic	Intergenic	-15900	ENSMUSG00000028820	Sfpq	1110004P21Rik|2810416M14Rik|5730453G22Rik|9030402K04Rik|AU021830|D4Ertd314e|Gm12940|PSF|REP1	splicing factor proline/glutamine rich (polypyrimidine tract binding protein associated)	protein-coding	41.46;47.55;40.39;33.40;29.71;30.82	51.22	37.22	NA	NA	Up	0.46	5.49241e-05	0.0146239	127004901	127005900	0.46	5.49241e-05	0.0117425
chr17	41961202	41962200	+	Intergenic	Intergenic	-354246	ENSMUSG00000042256	Ptchd4	3110082D06Rik|Gm321	patched domain containing 4	protein-coding	79.47;31.15;26.92;17.89;29.71;26.20	16	35.22	NA	NA	Down	-1.14	1.74661e-05	0.00769026	41961201	41962200	-1.14	1.74661e-05	0.00549304
chr8	45440702	45441700	+	Intergenic	Intergenic	-30582	ENSMUSG00000031639	Tlr3	AI957183	toll-like receptor 3	protein-coding	55.28;47.55;51.60;39.96;51.13;53.16	31.2	49.78	NA	NA	Down	-0.67	6.70016e-05	0.0161816	45440701	45441700	-0.67	6.70016e-05	0.013327
chr10	97538702	97539900	+	Intergenic	Intergenic	-26200	ENSMUSG00000036446	Lum	Ldc|SLRR2D	lumican	protein-coding	24.19;19.67;21.69;11.93;15.10;19.26	28.59	18.64	NA	NA	Up	0.62	5.68189e-05	0.014914	97538801	97539800	0.9	2.72173e-06	0.00154383
chr10	74982602	74983600	+	intron (NM_010311, intron 2 of 3)	intron (NM_010311, intron 2 of 3)	15870	ENSMUSG00000040009	Gnaz	AI847979|Gz	guanine nucleotide binding protein, alpha z subunit	protein-coding	65.65;57.38;53.85;69.79;62.82;63.95	73.51	62.24	NA	NA	Up	0.24	1.53532e-06	0.00189819	74982601	74983600	0.24	1.53532e-06	0.00109686
chr16	14577702	14579200	+	intron (NR_033556, intron 2 of 7)	L1VL2|LINE|L1	16134		A630010A05Rik	-	RIKEN cDNA A630010A05 gene	ncRNA	31.10;32.79;29.17;33.40;41.88;43.15	22.12	35.25	NA	NA	Down	-0.67	8.14596e-06	0.00499179	14577801	14578800	-0.86	1.69833e-06	0.00115478
chr12	102652902	102654000	+	intron (NM_172584, intron 2 of 9)	MIRc|SINE|MIR	31569	ENSMUSG00000089324	Mir1936	mir-1936|mmu-mir-1936	microRNA 1936	ncRNA	103.65;129.52;126.39;106.17;98.37;117.88	123.86	113.67	NA	NA	Up	0.12	0.759197	1	102653001	102654000	0.13	4.0745e-11	1.08486e-07
chr9	33000902	33001900	+	Intergenic	Intergenic	-72435		Gm27162	A430016B06	predicted gene 27162	ncRNA	10.37;13.12;17.20;17.89;17.53;13.10	27.93	14.87	NA	NA	Up	0.91	5.63102e-05	0.0148346	33000901	33001900	0.91	5.63102e-05	0.0119385
chr15	24314102	24315200	+	Intergenic	MERVL-int|LTR|ERVL	1099113	ENSMUSG00000045763	Basp1	2610024P12Rik|CAP-23|CAP23|Ckap3|NAP-22|NAP22	brain abundant, membrane attached signal protein 1	protein-coding	148.57;44.27;32.91;31.02;29.71;36.21	30.43	53.78	NA	NA	Down	-0.82	0.000194352	0.0363723	24314201	24315200	-0.94	1.37672e-05	0.00470422
chr8	12960002	12961500	+	intron (NM_001159486, intron 1 of 29)	B4|SINE|B4	11333	ENSMUSG00000031442	Mcf2l	C130040G20Rik|Dbs|Ost|mKIAA0362	mcf.2 transforming sequence-like	protein-coding	72.56;119.68;133.87;109.75;104.22;113.26	156.22	108.89	NA	NA	Up	0.52	0.0302215	1	12960201	12961200	0.59	1.88589e-07	0.00029008
chr2	174531702	174532800	+	Intergenic	Intergenic	-59310	ENSMUSG00000016257	Prelid3b	2310042G06Rik|AA407013|Slmo2	PRELI domain containing 3B	protein-coding	82.92;124.60;61.33;53.09;53.57;37.75	43.54	68.88	NA	NA	Down	-0.66	0.000172162	0.0324331	174531701	174532700	-0.72	3.39278e-05	0.00858402
chr8	47338302	47339300	+	intron (NM_175162, intron 1 of 4)	intron (NM_175162, intron 1 of 4)	13547	ENSMUSG00000038143	Stox2	4933409N07Rik|AI449080|AI835114|mKIAA1392	storkhead box 2	protein-coding	100.20;22.95;20.19;27.44;32.14;20.80	17.39	37.29	NA	NA	Down	-1.1	7.64596e-06	0.00481509	47338301	47339300	-1.1	7.64596e-06	0.00317873
chr7	43708002	43709400	+	Intergenic	RMER17C2|LTR|ERVK	-3866	ENSMUSG00000054046	Klk13	Egfbp-2|mGk-13	kallikrein related-peptidase 13	protein-coding	162.39;78.70;77.03;54.28;69.64;62.41	60.23	84.07	NA	NA	Down	-0.48	0.0022287	0.390789	43708301	43709300	-0.67	1.04883e-05	0.00393629
chr13	89427702	89428900	+	Intergenic	Intergenic	-112335	ENSMUSG00000021613	Hapln1	BB099155|CLP|Crtl1|Crtl1l|LP|LP-1	hyaluronan and proteoglycan link protein 1	protein-coding	34.55;26.23;28.42;29.82;37.50;20.80	46.52	29.55	NA	NA	Up	0.65	0.000269878	0.0497784	89427701	89428700	0.94	6.36716e-05	0.0129183
chr12	23082302	23083700	+	Intergenic	Intergenic	-72758	ENSMUSG00000073164	2410018L13Rik	2810480C08Rik	RIKEN cDNA 2410018L13 gene	ncRNA	207.30;27.87;26.92;18.49;24.84;29.28	31.22	55.78	NA	NA	Down	-0.84	4.81295e-05	0.0136203	23082301	23083300	-0.9	4.72301e-06	0.00225375
chr5	143336202	143337900	+	Intergenic	Intergenic	7743	ENSMUSG00000089889	0610040B10Rik	-	RIKEN cDNA 0610040B10 gene	ncRNA	141.66;39.35;67.31;59.65;75.00;63.18	47.4	74.36	NA	NA	Down	-0.65	7.29225e-05	0.016843	143336701	143337700	-0.95	1.00114e-06	0.000920979
chr5	33490302	33491300	+	Intergenic	Intergenic	-56711	ENSMUSG00000029112	Nkx1-1	Nkx-1.1|Sax2	NK1 homeobox 1	protein-coding	48.37;63.94;67.31;66.21;61.36;65.49	90.82	62.11	NA	NA	Up	0.55	2.7229e-05	0.00994564	33490301	33491300	0.55	2.7229e-05	0.00743149
chr17	14848702	14849800	+	intron (NM_175173, intron 23 of 24)	intron (NM_175173, intron 23 of 24)	93873	ENSMUSG00000046991	Wdr27	0610012K18Rik	WD repeat domain 27	protein-coding	44.92;40.99;42.63;47.72;39.93;44.69	27.58	43.48	NA	NA	Down	-0.66	1.8942e-05	0.00804505	14848801	14849800	-0.66	1.8942e-05	0.00580514
chr6	139620402	139621400	+	intron (NM_207683, intron 2 of 31)	RLTR10D|LTR|ERVK	4586	ENSMUSG00000030228	Pik3c2g	C80387|PI3K-C2-gamma	phosphatidylinositol-4-phosphate 3-kinase catalytic subunit type 2 gamma	protein-coding	96.74;27.87;31.41;33.40;27.27;41.61	23.46	43.05	NA	NA	Down	-0.88	2.56165e-05	0.00960281	139620401	139621400	-0.88	2.56165e-05	0.00714325
chr1	91346402	91347700	+	3' UTR (NM_001033292, exon 9 of 9)	3' UTR (NM_001033292, exon 9 of 9)	-4022	ENSMUSG00000026308	Klhl30	4631423F02Rik	kelch-like 30	protein-coding	103.65;86.89;86.75;116.91;103.24;113.26	132.5	101.79	NA	NA	Up	0.38	0.00370708	0.64704	91346401	91347400	0.41	8.17884e-10	1.66487e-06
chr8	27287202	27288200	+	Intergenic	Lx9|LINE|L1	-8344		Gm9731	-	Fam58a pseudogene	pseudo	17.28;13.12;16.45;10.14;13.64;8.48	23.63	13.18	NA	NA	Up	0.84	1.48442e-05	0.00703699	27287201	27288200	0.84	1.48442e-05	0.00492842
chr1	6760102	6761500	+	intron (NM_001244692, intron 4 of 23)	intron (NM_001244692, intron 4 of 23)	30750	ENSMUSG00000033740	St18	AV348974|Myt3|NZF-3|Nzf3|mKIAA0535	suppression of tumorigenicity 18	protein-coding	27.64;29.51;39.64;45.33;34.58;33.90	54.86	35.1	NA	NA	Up	0.64	0.000393077	0.0715959	6760401	6761400	0.78	9.49547e-06	0.00367352
chr6	114253002	114254500	+	Intergenic	Intergenic	-28884	ENSMUSG00000030310	Slc6a1	A730043E01|GABATHG|GABATR|GAT-1|Gabt|Gabt1|Gat1|XT-1|Xtrp1	solute carrier family 6 (neurotransmitter transporter, GABA), member 1	protein-coding	103.65;60.66;70.30;83.51;83.76;75.51	48.11	79.57	NA	NA	Down	-0.73	2.08491e-05	0.00844824	114253101	114254100	-0.8	4.32237e-06	0.00212049
chr11	52280402	52281700	+	intron (NM_009331, intron 2 of 9)	intron (NM_009331, intron 2 of 9)	1544	ENSMUSG00000000782	Tcf7	AI465550|TCF-1|Tcf1	transcription factor 7, T cell specific	protein-coding	127.84;119.68;103.21;115.12;137.33;112.49	131.8	119.28	NA	NA	Up	0.14	0.27146	1	52280401	52281400	0.17	3.14407e-06	0.00169585
chr6	68288002	68289100	+	Intergenic	IAPEz-int|LTR|ERVK	-722852		4930515G16Rik	-	myc induced nuclear antigen pseudogene	pseudo	120.93;60.66;17.95;23.26;21.43;23.89	19.9	44.69	NA	NA	Down	-1.17	9.98279e-07	0.0015309	68288101	68289100	-1.13	9.12621e-07	0.000884257
chr7	75642602	75643700	+	intron (NM_029332, intron 8 of 36)	intron (NM_029332, intron 8 of 36)	187617	ENSMUSG00000066406	Akap13	1700026G02Rik|5730522G15Rik|5830460E08Rik|AKAP-13|AKAP-Lbc|BRX|Ht31|LBC|PROTO-LB|PROTO-LBC	A kinase (PRKA) anchor protein 13	protein-coding	342.05;155.75;62.07;53.68;43.83;40.07	52.21	116.24	NA	NA	Down	-1.15	0.000215795	0.0401802	75642701	75643700	-1.04	1.44662e-06	0.00106131
chr5	91413002	91414000	+	Intergenic	Intergenic	-10507	ENSMUSG00000082361	Btc	Bcn	betacellulin, epidermal growth factor family member	protein-coding	20.73;14.76;17.95;20.28;16.07;10.02	29.54	16.63	NA	NA	Up	0.83	6.71608e-06	0.00445221	91413001	91414000	0.83	6.71608e-06	0.00290048
chr2	147015702	147016800	+	intron (NM_001356402, intron 1 of 28)	intron (NM_001356402, intron 1 of 28)	3252	ENSMUSG00000027433	Xrn2	-	5'-3' exoribonuclease 2	protein-coding	6.91;22.95;23.18;16.10;10.71;15.41	30.06	15.88	NA	NA	Up	0.92	3.08063e-05	0.0107093	147015801	147016800	0.91	3.91357e-05	0.00942709
chr17	72459002	72460000	+	intron (NM_007439, intron 1 of 28)	intron (NM_007439, intron 1 of 28)	144806	ENSMUSG00000055471	Alk	CD246|Tcrz	anaplastic lymphoma kinase	protein-coding	72.56;26.23;28.42;24.46;23.86;26.97	18.5	33.75	NA	NA	Down	-0.87	8.23283e-05	0.0178665	72459001	72460000	-0.87	8.23283e-05	0.0151272
chr8	111744602	111745600	+	Intergenic	B3|SINE|B2	-1252	ENSMUSG00000031955	Bcar1	AI385681|Cas|Crkas	breast cancer anti-estrogen resistance 1	protein-coding	62.19;95.09;86.01;76.35;79.87;79.36	59.94	79.81	NA	NA	Down	-0.41	5.43208e-11	1.66123e-07	111744601	111745600	-0.41	5.43208e-11	1.3442e-07
chr4	63250702	63251700	+	intron (NM_025685, intron 7 of 60)	intron (NM_025685, intron 7 of 60)	-5650	ENSMUSG00000070102	Mir455	Mirn455|mir-455|mmu-mir-455	microRNA 455	ncRNA	65.65;81.98;78.53;87.68;77.92;94.00	60.65	80.96	NA	NA	Down	-0.42	9.17989e-05	0.0188164	63250701	63251700	-0.42	9.17989e-05	0.0161619
chr4	4048602	4050000	+	Intergenic	L1Md_Gf|LINE|L1	28213	ENSMUSG00000071019	Sdr16c6	4833413O15Rik|Gm423	short chain dehydrogenase/reductase family 16C, member 6	protein-coding	131.29;106.57;99.47;124.07;80.84;116.34	151.65	109.76	NA	NA	Up	0.47	9.75404e-05	0.0193351	4048601	4049600	0.56	5.19411e-05	0.0113214
chr19	6025902	6027300	+	Intergenic	Intergenic	-10776	ENSMUSG00000024942	Capn1	Capa-1|Capa1|mu-calpin	calpain 1	protein-coding	34.55;36.07;46.37;36.38;33.12;34.67	21.78	36.86	NA	NA	Down	-0.76	6.11613e-05	0.0154593	6025901	6026900	-0.77	2.84592e-05	0.00764812
chr9	37147802	37148800	+	promoter-TSS (NM_148950)	promoter-TSS (NM_148950)	-979	ENSMUSG00000035934	Pknox2	D230005H23Rik|Prep2	Pbx/knotted 1 homeobox 2	protein-coding	48.37;50.82;44.87;54.28;45.78;56.25	71.01	50.06	NA	NA	Up	0.5	6.76098e-05	0.0162468	37147801	37148800	0.5	6.76098e-05	0.0133905
chr18	84018502	84019500	+	intron (NM_001081300, intron 1 of 1)	intron (NM_001081300, intron 1 of 1)	67561	ENSMUSG00000046982	Tshz1	5730407I04Rik|D18Bwg1409e|Mtsh1|NY-CO-33|Sdccag33|Tsh1|teashirt1	teashirt zinc finger family member 1	protein-coding	79.47;75.42;80.02;88.28;75.00;75.51	67.98	78.95	NA	NA	Down	-0.22	1.28573e-11	1.07706e-07	84018501	84019500	-0.22	1.28573e-11	8.12292e-08
chr6	18587102	18588100	+	Intergenic	Intergenic	-72732	ENSMUSG00000000416	Cttnbp2	3010022N24Rik|4732477G22Rik|6430526E05|9130022E09Rik|AU040881|Cortbp2|ORF4|mKIAA1758	cortactin binding protein 2	protein-coding	100.20;137.72;22.44;27.44;28.73;39.29	24.65	59.3	NA	NA	Down	-1.27	1.72074e-06	0.00199752	18587101	18588100	-1.27	1.72074e-06	0.00116089
chr8	122753702	122754800	+	Intergenic	Intergenic	8510		A530010L16Rik	BC032935|Gm1908|Gm45801	RIKEN cDNA A530010L16 gene	ncRNA	41.46;27.87;48.61;38.17;44.80;53.93	68.6	42.48	NA	NA	Up	0.69	4.31887e-05	0.0128208	122753801	122754800	0.77	8.37168e-06	0.0033754
chr4	133185202	133186400	+	intron (NM_153423, intron 4 of 8)	(TC)n|Simple_repeat|Simple_repeat	-9854	ENSMUSG00000099202	Mir7017	Gm27945|mmu-mir-7017	microRNA 7017	ncRNA	31.10;39.35;31.41;29.23;25.32;43.15	52.15	33.26	NA	NA	Up	0.65	1.53238e-06	0.00189819	133185201	133186200	0.7	2.96745e-06	0.00162973
chr10	89377102	89378200	+	Intergenic	RMER1C|Other|Other	66316	ENSMUSG00000074802	Gas2l3	8430435B07Rik|Gm240	growth arrest-specific 2 like 3	protein-coding	44.92;47.55;47.86;38.17;47.24;41.61	26.98	44.56	NA	NA	Down	-0.72	1.1214e-05	0.00605365	89377101	89378100	-0.69	2.40855e-05	0.00685639
chr1	137571202	137572300	+	Intergenic	Intergenic	-394704	ENSMUSG00000065565	Mir181a-1	Mirn181a-1|Mirn213|miR-213|mir-181a-1|mmu-mir-213	microRNA 181a-1	ncRNA	20.73;11.48;18.70;7.16;11.69;17.72	28.54	14.58	NA	NA	Up	0.97	2.53146e-07	0.000517739	137571301	137572300	0.92	2.94062e-06	0.00162049
chr7	53738302	53739400	+	Intergenic	L1VL1|LINE|L1	153038	ENSMUSG00000099176	Mir6238	Gm27982|mmu-mir-6238	microRNA 6238	ncRNA	158.93;40.99;41.13;29.23;28.73;25.43	31.17	54.07	NA	NA	Down	-0.79	0.000802334	0.143202	53738301	53739300	-0.93	7.73965e-05	0.0145401
chr11	115955902	115957100	+	intron (NM_020483, intron 4 of 10)	intron (NM_020483, intron 4 of 10)	-18224	ENSMUSG00000020758	Itgb4	AA407042|C230078O20|CD104	integrin beta 4	protein-coding	55.28;47.55;65.81;63.82;62.82;60.10	90.93	59.23	NA	NA	Up	0.62	5.59948e-06	0.00394968	115956001	115957000	0.66	3.73142e-06	0.0019094
chr11	4076302	4077500	+	3' UTR (NM_001029937, exon 12 of 12)	3' UTR (NM_001029937, exon 12 of 12)	12048	ENSMUSG00000054986	Sec14l3	1110069O07Rik	SEC14-like lipid binding 3	protein-coding	17.28;16.40;29.92;38.17;27.27;26.97	48.49	26	NA	NA	Up	0.9	0.000157759	0.0298629	4076301	4077300	0.91	2.23259e-06	0.00136256
chr10	76563202	76564600	+	TTS (NR_152752)	TTS (NR_152752)	1629	ENSMUSG00000009115	Spatc1l	1700022B01Rik|1700027D21Rik|AA062323	spermatogenesis and centriole associated 1 like	protein-coding	100.20;91.81;109.94;101.40;95.45;102.47	77.84	100.21	NA	NA	Down	-0.36	0.000425525	0.0772023	76563201	76564200	-0.35	1.39076e-11	8.12292e-08
chr1	43139102	43140400	+	intron (NM_010212, intron 3 of 5)	intron (NM_010212, intron 3 of 5)	24210	ENSMUSG00000008136	Fhl2	FHL-2|SLIM-3|SLIM3	four and a half LIM domains 2	protein-coding	55.28;57.38;40.39;47.72;34.09;43.15	61.39	46.33	NA	NA	Up	0.41	6.77021e-05	0.016253	43139101	43140100	0.52	1.23988e-05	0.00438309
GL456350.1	155602	156700	+	NA	NA	NA						110.56;49.19;22.44;26.24;19.48;39.29	26.39	44.53	NA	NA	Down	-0.76	4.04543e-05	0.0123951	155701	156700	-0.78	2.34585e-05	0.00673111
chr14	62335102	62336100	+	intron (NM_026001, intron 1 of 10)	intron (NM_026001, intron 1 of 10)	3533	ENSMUSG00000021932	Rnaseh2b	1110019N06Rik|2610207P08Rik|Dleu8	ribonuclease H2, subunit B	protein-coding	20.73;11.48;11.22;16.10;18.02;22.34	30.3	16.65	NA	NA	Up	0.86	4.48697e-05	0.0131098	62335101	62336100	0.86	4.48697e-05	0.0102756
chr14	69024502	69025500	+	Intergenic	Intergenic	-4288	ENSMUSG00000014813	Stc1	Stc	stanniocalcin 1	protein-coding	24.19;22.95;35.15;23.86;31.65;35.44	14.56	28.87	NA	NA	Down	-0.99	2.06471e-05	0.00841029	69024501	69025500	-0.99	2.06471e-05	0.00615185
chr16	13419902	13420900	+	Intergenic	B1F2|SINE|Alu	-29122	ENSMUSG00000076972	Mir193b	Mir193|Mirn193b|mir-193b	microRNA 193b	ncRNA	31.10;37.71;38.89;30.42;36.52;45.46	21.88	36.68	NA	NA	Down	-0.75	1.17379e-05	0.00623096	13419901	13420900	-0.75	1.17379e-05	0.00422899
chr8	105637502	105638500	+	promoter-TSS (NR_151743)	promoter-TSS (NR_151743)	-527	ENSMUSG00000098120	Gm5914	-	predicted gene 5914	ncRNA	27.64;24.59;21.69;31.02;26.30;24.66	43.99	25.98	NA	NA	Up	0.76	9.32607e-06	0.00544114	105637501	105638500	0.76	9.32607e-06	0.00363585
chr5	69531802	69533100	+	intron (NM_023784, intron 2 of 5)	L1Md_T|LINE|L1	10196	ENSMUSG00000029158	Yipf7	2310016N21Rik|Yip1b	Yip1 domain family, member 7	protein-coding	221.12;81.98;32.91;59.05;44.32;57.79	42.89	82.86	NA	NA	Down	-0.95	0.000100372	0.0195714	69532101	69533100	-1.07	4.39193e-06	0.00214335
chr5	27804002	27805100	+	Intergenic	Lx6|LINE|L1	-13001	ENSMUSG00000002221	Paxip1	D5Ertd149e|PTIP	PAX interacting (with transcription-activation domain) protein 1	protein-coding	31.10;19.67;17.20;13.72;17.53;17.72	29.52	19.49	NA	NA	Up	0.6	0.000233541	0.043335	27804001	27805000	0.68	6.21783e-05	0.0127188
chr3	13048902	13049900	+	Intergenic	Lx2|LINE|L1	-422254	ENSMUSG00000039717	Ralyl	0710005M24Rik	RALY RNA binding protein-like	protein-coding	24.19;91.81;41.88;33.40;31.65;21.57	25.44	40.75	NA	NA	Down	-0.68	9.15814e-05	0.0188039	13048901	13049900	-0.68	9.15814e-05	0.0161476
chr6	26496502	26497500	+	Intergenic	Lx5b|LINE|L1	565575	ENSMUSG00000106799	Gm20756	-	predicted gene, 20756	ncRNA	31.10;27.87;23.18;29.82;24.84;18.49	40.51	25.88	NA	NA	Up	0.65	5.6998e-05	0.0149384	26496501	26497500	0.65	5.6998e-05	0.0120368
chr15	88430002	88431400	+	Intergenic	Intergenic	115827	ENSMUSG00000116331	B230214G05Rik	B230214G05	RIKEN cDNA B230214G05 gene	ncRNA	93.29;88.53;106.95;107.96;88.63;107.10	68.35	98.74	NA	NA	Down	-0.53	1.82871e-05	0.00788835	88430101	88431100	-0.61	5.01102e-06	0.00235678
chr1	21091102	21092200	+	Intergenic	Intergenic	-12426	ENSMUSG00000041779	Tram2	C330003D03Rik	translocating chain-associating membrane protein 2	protein-coding	72.56;42.63;32.16;23.86;33.60;24.66	19.21	38.24	NA	NA	Down	-0.99	3.0338e-06	0.00269256	21091101	21092100	-1.12	1.42195e-06	0.00104821
chr7	99558302	99559300	+	intron (NM_178220, intron 1 of 14)	B2_Mm2|SINE|B2	6532	ENSMUSG00000065571	Mir326	Mirn326|mir-326|mmu-mir-326	microRNA 326	ncRNA	24.19;40.99;29.17;25.05;34.58;22.34	48.2	29.39	NA	NA	Up	0.71	3.76648e-06	0.00308911	99558301	99559300	0.71	3.76648e-06	0.00192174
chr7	122500202	122501300	+	intron (NM_001316672, intron 5 of 16)	intron (NM_001316672, intron 5 of 16)	-170993	ENSMUSG00000066189	Cacng3	-	calcium channel, voltage-dependent, gamma subunit 3	protein-coding	41.46;44.27;32.91;30.42;37.99;33.13	53.03	36.7	NA	NA	Up	0.53	6.09541e-05	0.0154462	122500301	122501300	0.52	2.61693e-05	0.00724049
chr3	80864002	80865000	+	intron (NM_001345955, intron 4 of 10)	intron (NM_001345955, intron 4 of 10)	47617	ENSMUSG00000028020	Glrb	AI853901|Glyrb|spa|spastic	glycine receptor, beta subunit	protein-coding	103.65;36.07;20.94;30.42;19.97;19.26	20.37	38.39	NA	NA	Down	-0.91	2.6453e-05	0.00978718	80864001	80865000	-0.91	2.6453e-05	0.0072978
chr7	82784602	82785800	+	Intergenic	L1Md_F3|LINE|L1	-29557	ENSMUSG00000086690	4933406J10Rik	A930009F24Rik	RIKEN cDNA 4933406J10 gene	ncRNA	131.29;49.19;45.62;26.24;30.19;30.82	29.12	52.23	NA	NA	Down	-0.84	4.07546e-06	0.0032341	82784601	82785600	-1.11	1.14007e-06	0.000953288
chr17	90751302	90752400	+	intron (NM_001346957, intron 3 of 18)	AT_rich|Low_complexity|Low_complexity	41625		Gm20491	-	enolase 1, alpha non-neuron pseudogene	pseudo	110.56;22.95;28.42;42.35;32.63;27.74	25.44	44.11	NA	NA	Down	-0.79	9.23295e-06	0.00540989	90751401	90752400	-0.89	6.45883e-06	0.00282113
chr17	36860102	36861100	+	TTS (NM_001024134)	TTS (NM_001024134)	6586	ENSMUSG00000050747	Trim15	1810012B10Rik	tripartite motif-containing 15	protein-coding	51.83;34.43;35.90;34.00;31.65;33.13	49.95	36.82	NA	NA	Up	0.44	9.70643e-05	0.0192908	36860101	36861100	0.44	9.70643e-05	0.0167101
chr15	38128702	38129700	+	Intergenic	B3A|SINE|B2	-50347	ENSMUSG00000037487	Ubr5	Edd|Edd1	ubiquitin protein ligase E3 component n-recognin 5	protein-coding	17.28;13.12;8.23;17.30;13.15;16.18	25.11	14.21	NA	NA	Up	0.82	3.16555e-05	0.0108343	38128701	38129700	0.82	3.16555e-05	0.0082034
chr8	101963602	101964800	+	Intergenic	IAPEz-int|LTR|ERVK	820910	ENSMUSG00000031673	Cdh11	Cad11|OSF-4	cadherin 11	protein-coding	79.47;39.35;23.93;28.63;28.25;26.97	16.98	37.77	NA	NA	Down	-1.15	6.10153e-07	0.00108677	101963601	101964600	-0.99	1.17294e-05	0.00422829
chr3	32742602	32743700	+	intron (NM_025316, intron 1 of 5)	intron (NM_025316, intron 1 of 5)	6088	ENSMUSG00000027673	Ndufb5	0610007D05Rik|AU015782|CI-SGDH|SGDH	NADH:ubiquinone oxidoreductase subunit B5	protein-coding	34.55;36.07;41.88;46.52;44.32;47.00	27.48	41.72	NA	NA	Down	-0.6	6.13275e-05	0.0154687	32742601	32743600	-0.65	1.38477e-05	0.00471531
chr15	68508502	68509600	+	Intergenic	Intergenic	-167762	ENSMUSG00000065437	Mir30d	Mirn30d|mir-30d|mmu-mir-30d	microRNA 30d	ncRNA	17.28;16.40;19.44;14.32;21.91;18.49	31.65	17.97	NA	NA	Up	0.82	5.83479e-05	0.0151316	68508501	68509500	0.9	3.42088e-06	0.00179542
chr9	115805202	115806200	+	Intergenic	Intergenic	-103754	ENSMUSG00000056880	Gadl1	1110027M19Rik|ADC|CSADC	glutamate decarboxylase-like 1	protein-coding	24.19;19.67;23.93;12.53;19.97;17.72	33.56	19.67	NA	NA	Up	0.77	1.60049e-06	0.00192159	115805201	115806200	0.77	1.60049e-06	0.00112118
chr4	90546102	90547800	+	Intergenic	Lx|LINE|L1	-185637	ENSMUSG00000080756	Gm12633	-	zinc finger protein 352 pseudogene	pseudo	324.78;32.79;37.39;38.77;25.32;26.97	36.12	81	NA	NA	Down	-1.17	1.32349e-06	0.00176556	90546801	90547800	-1.54	6.56831e-07	0.000755717
chr1	38627702	38628700	+	promoter-TSS (NM_001290814)	promoter-TSS (NM_001290814)	-957	ENSMUSG00000037138	Aff3	3222402O04Rik|A730046J16|LAF-4|Laf4	AF4/FMR2 family, member 3	protein-coding	79.47;101.65;113.68;103.19;88.15;97.08	137.79	97.2	NA	NA	Up	0.5	3.66036e-06	0.00303665	38627701	38628700	0.5	3.66036e-06	0.00188344
chr13	76993702	76994700	+	intron (NM_030174, intron 17 of 20)	RLTR6-int|LTR|ERV1	141267	ENSMUSG00000021597	Slf1	2700017A04Rik|AW545819|Ankrd32|Brctd1|Brctx|C730024G01Rik	SMC5-SMC6 complex localization factor 1	protein-coding	20.73;18.03;17.95;17.30;16.07;26.97	33.55	19.51	NA	NA	Up	0.78	3.60205e-05	0.0116796	76993701	76994700	0.78	3.60205e-05	0.00893053
chr10	68391102	68392600	+	Intergenic	Intergenic	-70709	ENSMUSG00000112157	4930545H06Rik	-	RIKEN cDNA 4930545H06 gene	ncRNA	214.21;70.50;68.06;88.87;60.39;59.33	57.5	93.56	NA	NA	Down	-0.7	0.00189893	0.333643	68391501	68392500	-0.81	2.43094e-06	0.00143149
chr9	81718902	81719900	+	Intergenic	Intergenic	-86849	ENSMUSG00000049511	Htr1b	5-HT-1B	5-hydroxytryptamine (serotonin) receptor 1B	protein-coding	20.73;19.67;14.21;11.93;16.07;13.87	26.76	16.08	NA	NA	Up	0.73	1.02735e-05	0.00575496	81718901	81719900	0.73	1.02735e-05	0.00388507
chr16	7728502	7730000	+	Intergenic	Lx3_Mus|LINE|L1	659416	ENSMUSG00000008658	Rbfox1	A2bp|A2bp1|Hrnbp1|fox-1	RNA binding protein, fox-1 homolog (C. elegans) 1	protein-coding	76.01;54.10;47.12;53.68;49.19;60.10	30.26	56.7	NA	NA	Down	-0.91	0.00012622	0.0242509	7728901	7729900	-0.99	2.75815e-09	5.49372e-06
chr11	57171202	57172600	+	intron (NM_008165, intron 2 of 15)	intron (NM_008165, intron 2 of 15)	158855	ENSMUSG00000020524	Gria1	2900051M01Rik|Glr-1|Glr1|GluA1|GluR-A|GluRA|Glur-1|Glur1|HIPA1|gluR-K1	glutamate receptor, ionotropic, AMPA1 (alpha 1)	protein-coding	107.11;90.17;98.72;99.61;94.96;107.10	83.47	99.61	NA	NA	Down	-0.26	0.259814	1	57171201	57172200	-0.33	6.43598e-07	0.000752071
chr8	103340102	103341200	+	Intergenic	Intergenic	6883	ENSMUSG00000110340	1600027J07Rik	-	RIKEN cDNA 1600027J07 gene	ncRNA	65.65;52.46;27.67;36.38;32.14;35.44	22.17	41.63	NA	NA	Down	-0.91	4.45684e-05	0.0130688	103340201	103341200	-1	1.09777e-05	0.00404617
chr5	14972302	14973300	+	intron (NR_001584, intron 2 of 3)	L1_Mus4|LINE|L1	6098	ENSMUSG00000072188	Gm10354	-	predicted gene 10354	protein-coding	134.75;34.43;27.67;23.86;25.32;16.95	25.93	43.83	NA	NA	Down	-0.76	7.27913e-05	0.0168292	14972301	14973300	-0.76	7.27913e-05	0.0140406
chr9	51252102	51253100	+	Intergenic	Intergenic	25953	ENSMUSG00000079559	Colca2	Gm684	COLCA2 homolog	protein-coding	86.38;21.31;26.18;30.42;47.73;34.67	23.17	41.11	NA	NA	Down	-0.83	8.05897e-06	0.00495957	51252101	51253100	-0.83	8.05897e-06	0.00328714
chr12	32825302	32827000	+	non-coding (NR_045032, exon 1 of 1)	non-coding (NR_045032, exon 1 of 1)	2035		Gdap10	Gdap-ps	ganglioside-induced differentiation-associated-protein 10	ncRNA	124.38;67.22;38.14;62.03;63.31;67.80	40.67	70.48	NA	NA	Down	-0.79	3.71374e-06	0.00305867	32825801	32826800	-0.97	6.19145e-07	0.000738179
chr2	114207702	114209100	+	Intergenic	L1MA6|LINE|L1	-6969	ENSMUSG00000040321	Zfp770	6430601A21Rik|Znf770	zinc finger protein 770	protein-coding	76.01;36.07;28.42;29.82;26.78;38.52	21.59	39.27	NA	NA	Down	-0.86	0.000378253	0.0689636	114208101	114209100	-1.26	5.46457e-07	0.000681321
chr9	102796102	102797100	+	Intergenic	Intergenic	-38319	ENSMUSG00000032547	Ryk	AW536699|ERK-3|Vik	receptor-like tyrosine kinase	protein-coding	24.19;40.99;31.41;31.02;34.58;38.52	20.67	33.45	NA	NA	Down	-0.69	8.20616e-05	0.0178383	102796101	102797100	-0.69	8.20616e-05	0.0150996
chr13	3721202	3722200	+	Intergenic	L1Md_F2|LINE|L1	82617	ENSMUSG00000063130	Calml3	2310068O22Rik|AI326174	calmodulin-like 3	protein-coding	27.64;31.15;28.42;19.09;18.99;19.26	33.74	24.09	NA	NA	Up	0.49	9.57285e-05	0.0191526	3721201	3722200	0.49	9.57285e-05	0.0165637
chr12	70133102	70134300	+	Intergenic	ID_B1|SINE|B4	-20470	ENSMUSG00000090121	Abhd12b	Gm804	abhydrolase domain containing 12B	protein-coding	96.74;42.63;38.14;26.84;38.96;29.28	28.17	45.43	NA	NA	Down	-0.69	0.000126223	0.0242509	70133301	70134300	-0.84	7.64656e-05	0.0144387
chr1	189826602	189828400	+	intron (NM_008976, intron 5 of 18)	intron (NM_008976, intron 5 of 18)	94790	ENSMUSG00000026603	Smyd2	1110020E07Rik|4930402C15|KMT3C|Zmynd14	SET and MYND domain containing 2	protein-coding	76.01;95.09;79.28;67.40;66.72;73.97	45.31	76.41	NA	NA	Down	-0.75	2.04571e-10	5.58443e-07	189827301	189828300	-0.82	1.51388e-05	0.00499111
chr6	126596202	126597300	+	Intergenic	Intergenic	49050	ENSMUSG00000047976	Kcna1	AI840627|Kca1-1|Kv1.1|MBK1|Mk-1|Shak|mceph	potassium voltage-gated channel, shaker-related subfamily, member 1	protein-coding	69.10;77.06;78.53;85.89;92.04;73.97	86.79	79.43	NA	NA	Up	0.13	0.443868	1	126596301	126597300	0.13	2.35674e-11	8.31613e-08
chr6	23543502	23544800	+	intron (NM_153163, intron 6 of 29)	MTD|LTR|ERVL-MaLR	106154	ENSMUSG00000051956	Rnf133	Greul2	ring finger protein 133	protein-coding	155.48;36.07;32.16;35.19;35.55;39.29	27.6	55.62	NA	NA	Down	-1.01	7.54547e-06	0.00476338	23543801	23544800	-1.17	3.74355e-05	0.0091674
chr1	166783702	166784700	+	Intergenic	MIR|SINE|MIR	-102356	ENSMUSG00000026560	Fmo9	4831428F09Rik	flavin containing monooxygenase 9	protein-coding	17.28;14.76;14.96;12.53;10.23;7.70	22.17	12.91	NA	NA	Up	0.78	2.64987e-05	0.00979755	166783701	166784700	0.78	2.64987e-05	0.00730753
chr9	24818902	24819900	+	Intergenic	RSINE1|SINE|B4	-45098	ENSMUSG00000031965	Tbx20	9430010M06Rik|AL022859|Tbx12	T-box 20	protein-coding	38.01;27.87;27.67;17.89;20.94;23.11	9.99	25.92	NA	NA	Down	-1.38	3.6228e-07	0.000712834	24818901	24819900	-1.38	3.6228e-07	0.000499742
chr4	110021602	110022600	+	Intergenic	Intergenic	44076	ENSMUSG00000047143	Dmrta2	Dmrt5	doublesex and mab-3 related transcription factor like family A2	protein-coding	62.19;55.74;74.04;50.70;71.10;53.93	87.35	61.29	NA	NA	Up	0.51	1.38118e-05	0.0067678	110021601	110022600	0.51	1.38118e-05	0.00470801
chr1	46894202	46895200	+	intron (NM_001356417, intron 1 of 10)	ORR1D2|LTR|ERVL-MaLR	31075	ENSMUSG00000025986	Slc39a10	2900042E17Rik|5430433I10|Zip10|mKIAA1265	solute carrier family 39 (zinc transporter), member 10	protein-coding	31.10;19.67;15.71;30.42;30.19;23.11	40.19	25.03	NA	NA	Up	0.68	6.35337e-05	0.0157462	46894201	46895200	0.68	6.35337e-05	0.0128967
chr16	29913802	29914900	+	Intergenic	Intergenic	64773	ENSMUSG00000075286	Gm1968	-	predicted gene 1968	ncRNA	48.37;50.82;47.12;45.33;46.75;48.54	29.76	47.82	NA	NA	Down	-0.68	4.40825e-05	0.0129674	29913901	29914900	-0.77	5.17321e-05	0.0112985
chr12	44230702	44231700	+	Intergenic	L1_Mus3|LINE|L1	9845		Gm2027	-	nuclear assembly factor 1 homolog pseudogene	pseudo	228.03;18.03;20.94;20.88;21.43;22.34	23.67	55.28	NA	NA	Down	-1.22	6.3881e-06	0.00430739	44230701	44231700	-1.22	6.3881e-06	0.00279403
chr6	106635802	106637200	+	intron (NM_001109749, intron 15 of 25)	ORR1A2|LTR|ERVL-MaLR	112536	ENSMUSG00000005364	Il5ra	CD125|CDw125|Il5r	interleukin 5 receptor, alpha	protein-coding	120.93;88.53;56.84;65.02;58.93;59.33	42.09	74.93	NA	NA	Down	-0.83	1.4951e-06	0.0018863	106636001	106637000	-0.83	3.26333e-06	0.00173777
chr1	57806602	57807700	+	intron (NM_144882, intron 2 of 13)	intron (NM_144882, intron 2 of 13)	32290	ENSMUSG00000038305	Spats2l	2810022L02Rik|A230104H11Rik|AA987173|AI480531|AI842453|AW413586	spermatogenesis associated, serine-rich 2-like	protein-coding	96.74;60.66;44.87;34.00;49.19;33.90	30.24	53.23	NA	NA	Down	-0.82	9.81113e-05	0.0193694	57806601	57807600	-0.87	3.42246e-05	0.00863384
chr9	112332902	112334900	+	intron (NR_033433, intron 2 of 3)	MERVL-int|LTR|ERVL	77327	ENSMUSG00000087038	2900079G21Rik	C130083B14|Gm6179	RIKEN cDNA 2900079G21 gene	ncRNA	221.12;95.09;61.33;45.33;36.04;51.62	46.56	85.09	NA	NA	Down	-0.87	2.49821e-06	0.00240308	112333701	112334700	-1.09	1.06978e-06	0.000938841
chr4	134020202	134021700	+	Intergenic	Intergenic	-2135	ENSMUSG00000050966	Lin28a	AL024421|Gm10299|Lin-28|Lin28|Tex17|lin-28A	lin-28 homolog A (C. elegans)	protein-coding	69.10;27.87;47.12;34.00;47.24;35.44	61.43	43.46	NA	NA	Up	0.5	0.0391604	1	134020501	134021500	0.87	1.21924e-08	2.3046e-05
chr5	113189502	113190500	+	Intergenic	Intergenic	-26688	ENSMUSG00000051339	2900026A02Rik	8430408O14Rik|A530094D01|AW539426|Gm449|Kiaa1671|mKIAA1671	RIKEN cDNA 2900026A02 gene	protein-coding	65.65;91.81;80.77;82.91;92.53;77.82	69.75	81.91	NA	NA	Down	-0.23	2.4534e-11	1.08619e-07	113189501	113190500	-0.23	2.4534e-11	8.31613e-08
chr9	76525502	76526700	+	intron (NM_001045518, intron 2 of 4)	intron (NM_001045518, intron 2 of 4)	41014	ENSMUSG00000032358	Fam83b	C530008M07Rik|Gm516	family with sequence similarity 83, member B	protein-coding	58.74;32.79;26.92;24.46;34.09;32.36	17.94	34.89	NA	NA	Down	-0.96	1.34757e-05	0.00669807	76525701	76526700	-0.96	3.1299e-05	0.00814633
chr4	111432102	111433100	+	intron (NM_026279, intron 2 of 5)	intron (NM_026279, intron 2 of 5)	17595	ENSMUSG00000028545	Bend5	2310026E23Rik	BEN domain containing 5	protein-coding	48.37;52.46;68.06;53.09;52.60;57.79	39.11	55.39	NA	NA	Down	-0.5	1.15489e-08	2.8743e-05	111432101	111433100	-0.5	1.15489e-08	2.19898e-05
chr11	30070902	30072600	+	Intergenic	L1Md_A|LINE|L1	-45718	ENSMUSG00000044072	Eml6	2900083P10Rik|C230094A16Rik|EMAP-6	echinoderm microtubule associated protein like 6	protein-coding	55.28;44.27;35.90;46.52;42.37;57.79	67.26	47.02	NA	NA	Up	0.52	9.35529e-06	0.00544383	30070901	30071900	0.59	2.27277e-06	0.00137583
chr7	84003802	84005100	+	intron (NM_030728, intron 1 of 28)	intron (NM_030728, intron 1 of 28)	82054	ENSMUSG00000052353	Cemip	12H19.01.T7|6330404C01Rik|9930013L23Rik|AY007814|Kiaa1199	cell migration inducing protein, hyaluronan binding	protein-coding	44.92;24.59;50.11;44.14;40.91;43.92	64.01	41.43	NA	NA	Up	0.63	0.000448167	0.081174	84003801	84004800	0.66	7.55837e-06	0.0031473
chr14	7694902	7696300	+	Intergenic	IAPEz-int|LTR|ERVK	-122356	ENSMUSG00000025278	Flnb	AL024016|Fln-b	filamin, beta	protein-coding	107.11;42.63;25.43;41.75;25.81;26.97	24.72	44.95	NA	NA	Down	-0.86	3.2703e-05	0.0110378	7695001	7696000	-1.03	9.66496e-07	0.000906164
chr8	89098502	89100200	+	Intergenic	Intergenic	-55189	ENSMUSG00000031665	Sall1	Msal-3	spalt like transcription factor 1	protein-coding	152.02;65.58;28.42;36.98;39.45;55.48	40.67	62.99	NA	NA	Down	-0.63	9.42652e-05	0.0190526	89098601	89099600	-1.03	1.45431e-06	0.0010637
chr14	84584202	84585200	+	Intergenic	Lx2|LINE|L1	-108277	ENSMUSG00000115529	9630013A20Rik	lncOL1	RIKEN cDNA 9630013A20 gene	ncRNA	34.55;49.19;18.70;20.28;23.86;35.44	14.58	30.34	NA	NA	Down	-1.06	1.8249e-05	0.00788741	84584201	84585200	-1.06	1.8249e-05	0.00567184
chr18	13837502	13839200	+	intron (NM_145492, intron 4 of 7)	intron (NM_145492, intron 4 of 7)	134382	ENSMUSG00000024420	Zfp521	B930086A16Rik|Evi3|Znf521	zinc finger protein 521	protein-coding	44.92;37.71;48.61;66.21;57.47;60.10	34.38	52.5	NA	NA	Down	-0.61	0.000785661	0.140323	13838201	13839200	-0.72	2.86755e-05	0.0076903
chr14	25339802	25340800	+	Intergenic	Intergenic	-118884	ENSMUSG00000007817	Zmiz1	BC065120|E330020C23|Gm10397|I920194n01|Rai17|Zimp10	zinc finger, MIZ-type containing 1	protein-coding	55.28;54.10;68.06;78.14;64.77;58.56	40.66	63.15	NA	NA	Down	-0.64	6.06963e-06	0.00417301	25339801	25340800	-0.64	6.06963e-06	0.00269625
chr10	51956802	51957900	+	Intergenic	Intergenic	-65151	ENSMUSG00000049641	Vgll2	C130057C21Rik|VITO-1|Vito1|vgl-2	vestigial like family member 2	protein-coding	82.92;45.91;26.18;33.40;17.04;21.57	21.43	37.84	NA	NA	Down	-0.82	6.77362e-05	0.016253	51956901	51957900	-0.85	4.40638e-05	0.0101612
chrX	38175802	38176800	+	Intergenic	Lx3B|LINE|L1	-13492	ENSMUSG00000048047	Zbtb33	AW260253|E130014G12Rik|Kaiso|Znf-kaiso	zinc finger and BTB domain containing 33	protein-coding	41.46;36.07;17.95;25.05;24.84;18.49	11.65	27.31	NA	NA	Down	-1.23	3.1349e-06	0.00274657	38175801	38176800	-1.23	3.1349e-06	0.00169161
chr5	135875802	135876800	+	Intergenic	B4A|SINE|B4	-11618	ENSMUSG00000004951	Hspb1	27kDa|Hsp25	heat shock protein 1	protein-coding	55.28;63.94;42.63;67.40;64.28;70.11	35.67	60.61	NA	NA	Down	-0.76	2.40488e-05	0.009245	135875801	135876800	-0.76	2.40488e-05	0.00685046
chr12	19090402	19091700	+	Intergenic	Intergenic	576541	ENSMUSG00000073197	5730507C01Rik	-	RIKEN cDNA 5730507C01 gene	protein-coding	48.37;52.46;59.83;51.30;48.70;55.48	74.23	52.69	NA	NA	Up	0.49	0.000468487	0.0847714	19090601	19091600	0.58	9.15968e-06	0.00359802
chr8	119652102	119653200	+	Intergenic	(TG)n|Simple_repeat|Simple_repeat	-13714	ENSMUSG00000023336	Wfdc1	2310058A03Rik|ps20	WAP four-disulfide core domain 1	protein-coding	176.21;83.61;81.52;57.86;58.93;63.95	50.22	87.01	NA	NA	Down	-0.79	1.81634e-05	0.00787197	119652101	119653100	-0.84	1.82788e-05	0.00567568
chr2	106049402	106050500	+	Intergenic	Intergenic	-46402	ENSMUSG00000027166	Dnajc24	1700030A21Rik|2610027M02Rik|AV066965|AW240712|Dph4|MmDjC7|Zcsl3	DnaJ heat shock protein family (Hsp40) member C24	protein-coding	82.92;54.10;23.93;39.37;30.19;42.38	29.46	45.48	NA	NA	Down	-0.63	0.00418558	0.729772	106049401	106050400	-0.74	6.26706e-05	0.0127824
chr1	30370502	30371500	+	Intergenic	L1Md_A|LINE|L1	492255	ENSMUSG00000048874	Phf3	2310061N19Rik	PHD finger protein 3	protein-coding	196.94;139.36;51.60;78.14;27.27;34.67	48.13	88	NA	NA	Down	-0.87	4.92117e-05	0.0137476	30370501	30371500	-0.87	4.92117e-05	0.010897
chr9	101370602	101371800	+	Intergenic	Intergenic	29007	ENSMUSG00000101941	Gm28979	-	predicted gene 28979	ncRNA	24.19;32.79;33.65;17.89;27.27;20.80	41.24	26.1	NA	NA	Up	0.66	5.17732e-05	0.0141748	101370801	101371800	0.62	4.01397e-05	0.00957374
chr9	85330202	85331300	+	Intergenic	Intergenic	-3601	ENSMUSG00000032265	Tent5a	BAP014|D930050G01Rik|Fam46a	terminal nucleotidyltransferase 5A	protein-coding	20.73;47.55;19.44;28.63;22.89;22.34	13.3	26.93	NA	NA	Down	-1.02	2.04027e-05	0.00836938	85330301	85331300	-1.03	2.59694e-05	0.00720088
chr3	101811902	101812900	+	TTS (NM_172295)	TTS (NM_172295)	23822	ENSMUSG00000044313	Mab21l3	-	mab-21-like 3	protein-coding	89.83;96.73;89.75;85.89;76.46;67.80	110.31	84.41	NA	NA	Up	0.39	3.93406e-05	0.0122272	101811901	101812900	0.39	3.93406e-05	0.00946238
chr4	40818102	40819700	+	intron (NM_022305, intron 2 of 5)	intron (NM_022305, intron 2 of 5)	31237	ENSMUSG00000096377	Mir5123	mmu-mir-5123|mu-mir-5123	microRNA 5123	ncRNA	79.47;88.53;92.74;87.08;103.24;94.77	59.91	90.97	NA	NA	Down	-0.6	4.01258e-11	1.32729e-07	40818101	40819100	-0.68	7.536e-11	1.78316e-07
chr2	134938402	134939500	+	intron (NM_001145830, intron 2 of 31)	Lx5|LINE|L1	152787	ENSMUSG00000051177	Plcb1	3110043I21Rik|AI132408|Plcb|mKIAA0581	phospholipase C, beta 1	protein-coding	62.19;52.46;42.63;42.95;43.34;50.85	27.08	49.07	NA	NA	Down	-0.86	4.98466e-05	0.0138404	134938401	134939400	-0.87	2.66025e-06	0.0015216
chr3	85250902	85252700	+	Intergenic	Intergenic	-65718	ENSMUSG00000099995	1700036G14Rik	-	RIKEN cDNA 1700036G14 gene	ncRNA	214.21;75.42;48.61;39.37;50.65;51.62	46.11	79.98	NA	NA	Down	-0.79	1.75288e-05	0.00771262	85251701	85252700	-1.32	8.76428e-07	0.000870684
chrX	18720802	18721800	+	Intergenic	L1Md_A|LINE|L1	-259904	ENSMUSG00000037358	Dipk2b	4930578C19Rik	divergent protein kinase domain 2B	protein-coding	114.02;68.86;40.39;38.77;19.97;33.13	32.67	52.52	NA	NA	Down	-0.68	7.2177e-05	0.0167716	18720801	18721800	-0.68	7.2177e-05	0.0139624
chr13	11502102	11503400	+	Intergenic	IAPEz-int|LTR|ERVK	-19301	ENSMUSG00000113593	Zp4-ps	EG664793|Zp4|Zpb	zona pellucida glycoprotein 4, pseudogene	pseudo	131.29;68.86;48.61;31.02;30.19;38.52	35.14	58.08	NA	NA	Down	-0.72	0.00116117	0.205607	11502101	11503100	-0.89	1.73143e-05	0.00545985
chr1	125216002	125217100	+	Intergenic	Intergenic	219176	ENSMUSG00000026341	Actr3	1200003A09Rik|Arp3	ARP3 actin-related protein 3	protein-coding	38.01;26.23;38.89;40.56;30.19;29.28	52.18	33.86	NA	NA	Up	0.62	5.79685e-05	0.0150724	125216101	125217100	0.65	5.17727e-06	0.00241805
chr4	60103002	60104000	+	intron (NM_001200004, intron 3 of 6)	RLTR10-int|LTR|ERVK	-33026	ENSMUSG00000073842	Mup7	Gm12546|Mup3	major urinary protein 7	protein-coding	48.37;26.23;15.71;18.49;18.51;23.89	11.6	25.2	NA	NA	Down	-1.12	2.66744e-05	0.00983447	60103001	60104000	-1.12	2.66744e-05	0.0073386
chr10	84438602	84440100	+	intron (NM_001004363, intron 1 of 6)	intron (NM_001004363, intron 1 of 6)	1120	ENSMUSG00000020032	Nuak1	AU014801|AW494241|B230104P22Rik|Omphk1	NUAK family, SNF1-like kinase, 1	protein-coding	203.85;90.17;86.01;71.58;83.28;58.56	64.95	98.91	NA	NA	Down	-0.61	7.50615e-05	0.0170499	84439001	84440000	-0.78	2.05225e-06	0.00129305
chr1	90454702	90456200	+	Intergenic	Intergenic	-147974	ENSMUSG00000034432	Cops8	9430009J09Rik|AA408242|Csn8|Sgn8	COP9 signalosome subunit 8	protein-coding	131.29;72.14;66.56;54.28;62.82;60.10	46.34	74.53	NA	NA	Down	-0.69	1.49529e-05	0.00705556	90455101	90456100	-0.95	1.19529e-06	0.000972021
chr4	104767802	104768800	+	intron (NM_133882, intron 1 of 11)	intron (NM_133882, intron 1 of 11)	1984	ENSMUSG00000029656	C8b	4930439B20Rik|AI595927	complement component 8, beta polypeptide	protein-coding	152.02;68.86;42.63;44.74;43.83;82.44	41.21	72.42	NA	NA	Down	-0.81	4.62593e-06	0.00349348	104767801	104768800	-0.81	4.62593e-06	0.00222148
chr10	21287702	21288700	+	Intergenic	Intergenic	-7778	ENSMUSG00000019977	Hbs1l	2810035F15Rik|AI326327|eRFS	Hbs1-like (S. cerevisiae)	protein-coding	27.64;32.79;20.94;30.42;24.35;33.90	42.5	28.34	NA	NA	Up	0.58	9.36424e-05	0.0189753	21287701	21288700	0.58	9.36424e-05	0.0163533
chr8	53529002	53530000	+	Intergenic	RLTR11B|LTR|ERVK	17799	ENSMUSG00000031521	Aga	AW060726	aspartylglucosaminidase	protein-coding	24.19;26.23;22.44;21.47;34.58;27.74	16.06	26.11	NA	NA	Down	-0.7	4.62482e-05	0.0133145	53529001	53530000	-0.7	4.62482e-05	0.0104621
chr12	115977402	115978400	+	Intergenic	L1_Mus2|LINE|L1	-69823	ENSMUSG00000042063	Zfp386	Kzf1|mKIAA4205	zinc finger protein 386 (Kruppel-like)	protein-coding	34.55;37.71;28.42;25.65;28.25;29.28	15	30.64	NA	NA	Down	-1.03	2.23241e-05	0.0088265	115977401	115978400	-1.03	2.23241e-05	0.00649911
chr2	124055302	124056400	+	Intergenic	Intergenic	-34118	ENSMUSG00000027200	Sema6d	1110067B02Rik|AA409156|D330011G23|mKIAA1479	sema domain, transmembrane domain (TM), and cytoplasmic domain, (semaphorin) 6D	protein-coding	34.55;29.51;38.14;36.38;29.22;30.82	19.29	33.1	NA	NA	Down	-0.78	0.000101501	0.0197766	124055301	124056300	-0.87	1.68207e-05	0.00535348
chr15	75798702	75799800	+	intron (NM_172121, intron 4 of 11)	intron (NM_172121, intron 4 of 11)	42657	ENSMUSG00000075600	Zc3h3	BC049953|Kiaa0150|Smicl|Zc3hdc3	zinc finger CCCH type containing 3	protein-coding	20.73;27.87;29.17;14.91;19.48;36.98	43.29	24.86	NA	NA	Up	0.8	6.00216e-05	0.0153403	75798801	75799800	0.83	3.35459e-06	0.00177037
chr6	71300402	71301400	+	3' UTR (NM_001357905, exon 2 of 2)	3' UTR (NM_001357905, exon 2 of 2)	7136	ENSMUSG00000073018	Gm1070	-	predicted gene 1070	protein-coding	62.19;77.06;76.28;68.00;64.28;67.80	78.64	69.27	NA	NA	Up	0.18	1.72461e-11	1.07706e-07	71300401	71301400	0.18	1.72461e-11	8.12292e-08
chr17	53581102	53582100	+	intron (NR_151733, intron 1 of 16)	intron (NR_151733, intron 1 of 16)	-2525	ENSMUSG00000000708	Kat2b	A930006P13Rik|AI461839|AW536563|Pcaf|p/CAF	K(lysine) acetyltransferase 2B	protein-coding	3.46;18.03;10.47;10.74;8.28;9.25	21.8	10.04	NA	NA	Up	1.12	3.30057e-06	0.0028447	53581101	53582100	1.12	3.30057e-06	0.00175429
chr16	3644702	3645700	+	Intergenic	Intergenic	52803	ENSMUSG00000051003	Olfr161	MOR131-1|OR912-47M6	olfactory receptor 161	protein-coding	76.01;59.02;71.05;82.91;65.74;67.80	77.07	70.42	NA	NA	Up	0.13	1.82429e-11	1.07706e-07	3644701	3645700	0.13	1.82429e-11	8.12292e-08
chr8	115088702	115090300	+	intron (NM_019573, intron 8 of 8)	intron (NM_019573, intron 8 of 8)	617393	ENSMUSG00000055435	Maf	2810401A20Rik|A230108G15Rik|AW047063|c-maf	avian musculoaponeurotic fibrosarcoma oncogene homolog	protein-coding	65.65;78.70;49.36;50.10;63.80;68.57	35.26	62.7	NA	NA	Down	-0.83	5.6124e-07	0.00101782	115088701	115089700	-0.72	1.40707e-05	0.00476246
chr9	48213102	48214200	+	Intergenic	Lx5|LINE|L1	127247	ENSMUSG00000032028	Nxpe2	4432416J03Rik|AI323362|Fam55b	neurexophilin and PC-esterase domain family, member 2	protein-coding	89.83;34.43;30.66;42.95;47.24;50.08	27.4	49.2	NA	NA	Down	-0.84	1.29215e-05	0.00655556	48213201	48214200	-0.85	2.81637e-05	0.0075976
chr1	119335002	119336000	+	Intergenic	Lx7|LINE|L1	86747	ENSMUSG00000037035	Inhbb	-	inhibin beta-B	protein-coding	31.10;26.23;29.92;28.63;32.14;40.84	18.5	31.48	NA	NA	Down	-0.77	9.84254e-05	0.0193852	119335001	119336000	-0.77	9.84254e-05	0.0168476
chr3	100440302	100441500	+	Intergenic	Intergenic	14496	ENSMUSG00000086923	4930406D18Rik	-	RIKEN cDNA 4930406D18 gene	ncRNA	44.92;67.22;47.86;53.09;45.78;63.18	75.26	53.67	NA	NA	Up	0.49	0.000707047	0.126543	100440301	100441300	0.56	2.11229e-05	0.00624188
chr1	87484302	87485300	+	intron (NM_001111314, intron 8 of 14)	intron (NM_001111314, intron 8 of 14)	14600	ENSMUSG00000026258	Snorc	3110079O15Rik	secondary ossification center associated regulator of chondrocyte maturation	protein-coding	72.56;78.70;55.34;81.12;63.80;66.26	87.27	69.63	NA	NA	Up	0.33	2.31144e-11	1.08619e-07	87484301	87485300	0.33	2.31144e-11	8.31613e-08
chr3	71529802	71531300	+	Intergenic	L1Md_A|LINE|L1	-723260	ENSMUSG00000097252	Gm6634	EG625901	predicted gene 6634	ncRNA	124.38;26.23;59.83;57.26;35.55;27.74	13.18	55.17	NA	NA	Down	-2.07	4.81997e-07	0.000900343	71530301	71531300	-2.6	4.12542e-08	7.36819e-05
chr7	64758202	64759200	+	3' UTR (NM_183087, exon 10 of 10)	3' UTR (NM_183087, exon 10 of 10)	114339	ENSMUSG00000070520	Nsmce3	5730494G16Rik|AI642138|BB044375|HCA4|Mageg1|Ndnl2|mage-g1	NSE3 homolog, SMC5-SMC6 complex component	protein-coding	69.10;72.14;60.58;76.35;78.41;56.25	62.39	68.8	NA	NA	Down	-0.14	1.20493e-05	0.00631147	64758201	64759200	-0.14	1.20493e-05	0.00430359
chr1	40312602	40313600	+	exon (NM_008362, exon 11 of 11)	exon (NM_008362, exon 11 of 11)	-11488	ENSMUSG00000070942	Il1rl2	AI481289|AW551444|IL-1Rrp2	interleukin 1 receptor-like 2	protein-coding	20.73;11.48;19.44;13.72;21.91;22.34	33.64	18.27	NA	NA	Up	0.88	2.12241e-06	0.00220517	40312601	40313600	0.88	2.12241e-06	0.0013174
chr13	57774302	57775300	+	intron (NM_001166466, intron 2 of 11)	intron (NM_001166466, intron 2 of 11)	133531	ENSMUSG00000056222	Spock1	Spock|Ticn1|testican	sparc/osteonectin, cwcv and kazal-like domains proteoglycan 1	protein-coding	72.56;88.53;71.05;75.75;73.54;94.77	66.7	79.37	NA	NA	Down	-0.25	3.26724e-11	1.19004e-07	57774301	57775300	-0.25	3.26724e-11	9.49894e-08
chr13	52305702	52306700	+	Intergenic	Intergenic	209460	ENSMUSG00000113211	4921525O09Rik	-	RIKEN cDNA 4921525O09 gene	ncRNA	17.28;13.12;23.18;27.44;20.94;21.57	37.97	20.59	NA	NA	Up	0.88	5.2821e-05	0.0143035	52305701	52306700	0.88	5.2821e-05	0.0114395
chr12	88738602	88739700	+	Intergenic	Intergenic	-55353	ENSMUSG00000066392	Nrxn3	-	neurexin III	protein-coding	51.83;52.46;63.57;62.03;69.15;70.11	90.95	61.53	NA	NA	Up	0.56	7.15023e-05	0.0167024	88738701	88739700	0.6	5.21317e-05	0.0113438
chr13	40286602	40287800	+	intron (NM_172143, intron 1 of 18)	intron (NM_172143, intron 1 of 18)	810	ENSMUSG00000047094	Ofcc1	opo	orofacial cleft 1 candidate 1	protein-coding	27.64;29.51;19.44;20.28;22.40;23.11	39.03	23.73	NA	NA	Up	0.72	2.14822e-06	0.00221954	40286701	40287700	0.8	1.32505e-06	0.00101705
chr18	66459102	66460100	+	intron (NM_021451, intron 1 of 2)	intron (NM_021451, intron 1 of 2)	997	ENSMUSG00000024521	Pmaip1	Noxa	phorbol-12-myristate-13-acetate-induced protein 1	protein-coding	24.19;16.40;20.19;16.10;18.99;31.59	34.69	21.24	NA	NA	Up	0.71	6.51049e-05	0.0159553	66459101	66460100	0.71	6.51049e-05	0.0130985
chr3	85268002	85269200	+	Intergenic	L1_Mus1|LINE|L1	-48918	ENSMUSG00000099995	1700036G14Rik	-	RIKEN cDNA 1700036G14 gene	ncRNA	96.74;44.27;19.44;34.60;30.19;40.07	25.12	44.22	NA	NA	Down	-0.82	0.000382073	0.0696405	85268001	85269000	-0.82	1.8949e-05	0.0058059
chr6	128090202	128091400	+	intron (NM_175414, intron 1 of 8)	intron (NM_175414, intron 1 of 8)	52777	ENSMUSG00000030352	Tspan9	6720474K14Rik|9430079M16Rik|AU018597|Tspan-9	tetraspanin 9	protein-coding	117.47;127.88;141.35;130.63;127.11;110.18	138.9	125.77	NA	NA	Up	0.14	0.152151	1	128090401	128091400	0.21	4.55647e-11	1.19118e-07
chr2	156474502	156475500	+	promoter-TSS (NM_001006664)	promoter-TSS (NM_001006664)	-533	ENSMUSG00000027624	Epb41l1	4.1N|Epb4.1l1|NBL1|mKIAA0338	erythrocyte membrane protein band 4.1 like 1	protein-coding	100.20;83.61;112.18;85.89;99.83;106.33	91.79	98.01	NA	NA	Down	-0.09	6.96238e-05	0.0164563	156474501	156475500	-0.09	6.96238e-05	0.0136311
chr2	29364402	29365400	+	intron (NM_029615, intron 2 of 4)	ORR1D2|LTR|ERVL-MaLR	-13613	ENSMUSG00000026799	Med27	1500015J03Rik|2310042P07Rik|AA682045|Crsp8|D2Ertd434e	mediator complex subunit 27	protein-coding	24.19;37.71;20.94;31.02;23.38;25.43	40.46	27.11	NA	NA	Up	0.58	5.66223e-05	0.0148835	29364401	29365400	0.58	5.66223e-05	0.011985
chr5	31293202	31294200	+	exon (NM_022424, exon 6 of 7)	exon (NM_022424, exon 6 of 7)	2231	ENSMUSG00000038552	Fndc4	2810430J06Rik|6330410H20Rik|AB030187|AI838506|AW487863|FRCP1|Fnmp1	fibronectin type III domain containing 4	protein-coding	51.83;55.74;59.83;66.21;72.08;61.64	44.78	61.22	NA	NA	Down	-0.45	2.52676e-11	1.10576e-07	31293201	31294200	-0.45	2.52676e-11	8.44426e-08
chr5	24331102	24332100	+	intron (NM_013569, intron 4 of 14)	intron (NM_013569, intron 4 of 14)	-2010	ENSMUSG00000038319	Kcnh2	AI326795|ERG1|LQT|Lqt2|M-erg|Merg1|merg1a|merg1b	potassium voltage-gated channel, subfamily H (eag-related), member 2	protein-coding	86.38;109.85;111.43;110.35;99.35;78.59	139.84	99.32	NA	NA	Up	0.49	5.7561e-05	0.0150086	24331101	24332100	0.49	5.7561e-05	0.0121055
chr10	95413902	95414900	+	intron (NM_007706, intron 2 of 2)	CpG	882	ENSMUSG00000020027	Socs2	8030460M17|AI527257|AW108012|CIS2|Cish2|D130043N08Rik|JAB|SOCS-2|SSI-2|hg	suppressor of cytokine signaling 2	protein-coding	79.47;103.29;118.17;97.82;88.63;84.75	132.44	95.35	NA	NA	Up	0.47	9.90374e-05	0.0194494	95413901	95414900	0.47	9.90374e-05	0.0169152
chr12	88121002	88122000	+	Intergenic	Lx2|LINE|L1	60393	ENSMUSG00000066027	Gm10436	-	predicted gene 10436	protein-coding	31.10;32.79;26.18;28.63;19.48;26.20	39.53	27.39	NA	NA	Up	0.53	6.83744e-05	0.0163243	88121001	88122000	0.53	6.83744e-05	0.0134843
chr16	5766202	5767200	+	Intergenic	Intergenic	-118092	ENSMUSG00000008658	Rbfox1	A2bp|A2bp1|Hrnbp1|fox-1	RNA binding protein, fox-1 homolog (C. elegans) 1	protein-coding	58.74;26.23;29.92;25.65;28.73;34.67	19.49	33.99	NA	NA	Down	-0.8	6.52223e-05	0.0159615	5766201	5767200	-0.8	6.52223e-05	0.0131058
chr13	64175402	64177300	+	intron (NM_019986, intron 5 of 7)	Lx3A|LINE|L1	14485	ENSMUSG00000021476	Habp4	4933413D03Rik|4933428J01Rik	hyaluronic acid binding protein 4	protein-coding	231.49;85.25;56.09;57.26;63.80;49.31	50.93	90.53	NA	NA	Down	-0.83	2.62047e-06	0.00247839	64176201	64177200	-0.94	1.70741e-06	0.00115853
chr3	148357502	148358700	+	Intergenic	Intergenic	596534	ENSMUSG00000028184	Adgrl2	AI450192|CIRL-2|Gm619|Lec1|Lphh1|Lphn2|mKIAA0786	adhesion G protein-coupled receptor L2	protein-coding	51.83;83.61;24.68;39.37;36.52;32.36	23.31	44.73	NA	NA	Down	-0.94	3.37121e-06	0.00288347	148357601	148358600	-1.08	6.90491e-07	0.000778555
chr6	83045702	83047100	+	intron (NM_013586, intron 4 of 13)	intron (NM_013586, intron 4 of 13)	-3310	ENSMUSG00000099035	Mir7040	Gm27489|mmu-mir-7040	microRNA 7040	ncRNA	190.03;67.22;86.01;66.21;58.44;55.48	58.28	87.23	NA	NA	Down	-0.58	1.5936e-05	0.0072683	83046101	83047100	-0.61	3.37967e-05	0.00855921
chr19	9059602	9060600	+	intron (NM_001286518, intron 6 of 6)	intron (NM_001286518, intron 6 of 6)	27855	ENSMUSG00000024653	Scgb1a1	CC10|CC16|CCSP|PCB-BP|UG|UGB|Utg	secretoglobin, family 1A, member 1 (uteroglobin)	protein-coding	13.82;4.92;20.19;13.72;18.99;11.56	29.03	13.87	NA	NA	Up	1.07	2.63066e-05	0.00975714	9059601	9060600	1.07	2.63066e-05	0.00727003
chr10	101480302	101481300	+	Intergenic	Intergenic	-200686	ENSMUSG00000019888	Mgat4c	9130411I17Rik|GntIVh	MGAT4 family, member C	protein-coding	27.64;60.66;20.94;26.24;20.45;19.26	14.67	29.2	NA	NA	Down	-0.99	1.48146e-05	0.0070339	101480301	101481300	-0.99	1.48146e-05	0.00492175
chr9	71970502	71971800	+	intron (NM_011544, intron 5 of 20)	L1Md_T|LINE|L1	-75055	ENSMUSG00000032228	Tcf12	A130037E08Rik|ALF1|HEB|HEBAlt|HTF-4|HTF4|ME1|REB|bHLHb20	transcription factor 12	protein-coding	152.02;259.04;74.04;112.14;28.25;61.64	48.01	114.52	NA	NA	Down	-1.25	1.20996e-05	0.00632867	71970501	71971500	-1.48	9.99347e-07	0.000920979
chr6	29523702	29524700	+	Intergenic	Intergenic	-2424	ENSMUSG00000029771	Irf5	AW491843|mirf5	interferon regulatory factor 5	protein-coding	69.10;80.34;89.00;68.00;68.18;70.88	60.99	74.25	NA	NA	Down	-0.28	1.15165e-06	0.00165189	29523701	29524700	-0.28	1.15165e-06	0.000957863
chr6	48784502	48785800	+	Intergenic	Intergenic	-14300	ENSMUSG00000039264	Gimap3	2010110D23Rik|Gimap5|Ian4	GTPase, IMAP family member 3	protein-coding	41.46;47.55;33.65;35.79;37.01;43.15	21.54	39.77	NA	NA	Down	-0.88	9.17477e-08	0.000206539	48784701	48785700	-1.07	3.23539e-08	5.87567e-05
chr3	133913902	133915000	+	Intergenic	Intergenic	-322044	ENSMUSG00000044365	Cxxc4	9330210J02Rik|C030003J12Rik|Idax	CXXC finger 4	protein-coding	44.92;52.46;42.63;38.17;41.39;37.75	58.84	42.89	NA	NA	Up	0.46	0.000361854	0.0660479	133913901	133914900	0.44	5.29673e-05	0.0114631
chr3	132943202	132944200	+	intron (NM_033525, intron 2 of 12)	intron (NM_033525, intron 2 of 12)	6113	ENSMUSG00000040998	Npnt	1110009H02Rik|AA682063|AI314031|Nctn|POEM	nephronectin	protein-coding	17.28;14.76;18.70;20.88;18.02;31.59	37	20.2	NA	NA	Up	0.87	3.33016e-05	0.0111085	132943201	132944200	0.87	3.33016e-05	0.00846515
chr6	3251502	3252500	+	Intergenic	IAPEz-int|LTR|ERVK	-36518	ENSMUSG00000106779	Gm8579	EG667335	spermatogenesis associated glutamate (E)-rich protein 4a pseudogene	pseudo	89.83;50.82;27.67;41.16;24.84;31.59	26.48	44.32	NA	NA	Down	-0.74	3.37133e-05	0.0112118	3251501	3252500	-0.74	3.37133e-05	0.00853974
chr3	105865202	105866500	+	Intergenic	B3A|SINE|B2	-5007	ENSMUSG00000000562	Tmigd3	1700001d09rik|4930578J19Rik|Tg(H2-K-CALR*)del52Shmd	transmembrane and immunoglobulin domain containing 3	protein-coding	107.11;54.10;47.12;57.86;56.98;57.79	38.92	63.49	NA	NA	Down	-0.71	6.02784e-05	0.0153658	105865501	105866500	-0.82	2.96722e-05	0.00788907
chr14	31877002	31878000	+	Intergenic	Intergenic	-47086	ENSMUSG00000014496	Ankrd28	AI465466|AI604979|E430019N21Rik|mKIAA0379	ankyrin repeat domain 28	protein-coding	38.01;32.79;24.68;28.63;28.73;24.66	14.79	29.58	NA	NA	Down	-1	4.09935e-05	0.012461	31877001	31878000	-1	4.09935e-05	0.00967684
chr1	107034602	107035600	+	Intergenic	L1Md_F2|LINE|L1	17202	ENSMUSG00000044594	Serpinb3a	1110001H02Rik|1110013A16Rik|Scca2|Serpinb4|Sqn5	serine (or cysteine) peptidase inhibitor, clade B (ovalbumin), member 3A	protein-coding	58.74;32.79;21.69;21.47;21.43;26.20	16.74	30.39	NA	NA	Down	-0.86	5.76272e-05	0.0150168	107034601	107035600	-0.86	5.76272e-05	0.0121108
chr11	116388602	116389600	+	intron (NM_027258, intron 2 of 18)	intron (NM_027258, intron 2 of 18)	23931	ENSMUSG00000052949	Rnf157	2610036E23Rik|A130073L17Rik|mKIAA1917	ring finger protein 157	protein-coding	186.57;78.70;57.59;47.72;44.32;33.13	48.12	74.67	NA	NA	Down	-0.63	2.99874e-05	0.0105205	116388601	116389600	-0.63	2.99874e-05	0.00793023
chr5	111019102	111020100	+	intron (NM_001267622, intron 2 of 22)	intron (NM_001267622, intron 2 of 22)	15457	ENSMUSG00000076163	Mir701	Mirn701|mir-701|mmu-mir-701	microRNA 701	ncRNA	27.64;39.35;26.18;24.46;29.22;47.77	16.38	32.43	NA	NA	Down	-0.99	4.33756e-05	0.0128571	111019101	111020100	-0.99	4.33756e-05	0.0100572
chr2	172800102	172801200	+	Intergenic	Intergenic	139670	ENSMUSG00000008999	Bmp7	OP1	bone morphogenetic protein 7	protein-coding	89.83;68.86;93.49;94.84;92.04;94.00	68.79	88.84	NA	NA	Down	-0.37	4.13176e-11	1.35978e-07	172800101	172801100	-0.4	2.03474e-11	8.12292e-08
chr1	127653802	127654800	+	intron (NM_028135, intron 2 of 7)	intron (NM_028135, intron 2 of 7)	23720	ENSMUSG00000026347	Tmem163	2610024A01Rik|A-cre|Act-Cre|SV31|Tg(ACTB-cre)2Mrt|actin-cre|cre<actin>	transmembrane protein 163	protein-coding	17.28;22.95;7.48;23.26;20.94;19.26	32.86	18.53	NA	NA	Up	0.83	4.0747e-05	0.0124406	127653801	127654800	0.83	4.0747e-05	0.00965558
chr12	17691502	17692500	+	intron (NM_016677, intron 1 of 3)	intron (NM_016677, intron 1 of 3)	1192	ENSMUSG00000071379	Hpcal1	NVL-3|NVP-3|Nvp3|VILIP3|Vnsl3|Vsnl3	hippocalcin-like 1	protein-coding	103.65;83.61;105.45;113.93;91.07;97.08	116.65	99.13	NA	NA	Up	0.23	3.3862e-11	1.21323e-07	17691501	17692500	0.23	3.3862e-11	9.66334e-08
chr4	124650502	124651500	+	Intergenic	Intergenic	-6645	ENSMUSG00000090125	Pou3f1	Oct-6|Oct6|Otf-6|Otf6|Scip|Test1|Tst-1|Tst1	POU domain, class 3, transcription factor 1	protein-coding	100.20;34.43;32.91;36.38;37.50;55.48	28.83	49.48	NA	NA	Down	-0.78	3.82735e-06	0.00312126	124650501	124651500	-0.78	3.82735e-06	0.00194276
chr14	35176302	35177300	+	intron (NM_008166, intron 4 of 15)	MTE2b|LTR|ERVL-MaLR	282192	ENSMUSG00000065481	Mir346	Mirn346|mir-346|mmu-mir-346	microRNA 346	ncRNA	34.55;52.46;34.40;34.60;33.60;37.75	21.66	37.89	NA	NA	Down	-0.81	8.43564e-05	0.0180618	35176301	35177300	-0.81	8.43564e-05	0.0153509
chr13	55510102	55511100	+	intron (NM_001114088, intron 2 of 12)	intron (NM_001114088, intron 2 of 12)	2845	ENSMUSG00000021493	Pdlim7	LMP	PDZ and LIM domain 7	protein-coding	103.65;111.49;95.73;114.52;92.53;115.57	113.62	105.58	NA	NA	Up	0.11	3.25438e-11	1.19004e-07	55510101	55511100	0.11	3.25438e-11	9.49662e-08
chr12	30234802	30235800	+	intron (NM_001324521, intron 11 of 15)	intron (NM_001324521, intron 11 of 15)	-102677	ENSMUSG00000020673	Tpo	-	thyroid peroxidase	protein-coding	6.91;9.84;15.71;7.75;9.25;13.10	20.35	10.43	NA	NA	Up	0.97	1.98314e-05	0.00823413	30234801	30235800	0.97	1.98314e-05	0.00598863
chr10	97753902	97754900	+	TTS (NR_130993)	TTS (NR_130993)	39629	ENSMUSG00000112497	4930525C09Rik	-	RIKEN cDNA 4930525C09 gene	ncRNA	31.10;36.07;32.91;34.60;37.01;24.66	19.9	32.72	NA	NA	Down	-0.72	3.83333e-05	0.0121115	97753901	97754900	-0.72	3.83333e-05	0.00932912
chr7	62696102	62697100	+	Intergenic	RMER1A|Other|Other	-232091	ENSMUSG00000070526	Peg12	Frat3	paternally expressed 12	protein-coding	93.29;96.73;90.49;104.38;86.69;94.00	108.62	94.26	NA	NA	Up	0.2	3.44679e-07	0.000681303	62696101	62697100	0.2	3.44679e-07	0.000480575
GL456212.1	131302	132500	+	NA	NA	NA						69.10;40.99;51.60;59.05;54.54;59.33	77.37	55.77	NA	NA	Up	0.47	0.000244895	0.0453187	131301	132300	0.54	4.9994e-05	0.0110117
chr14	52063402	52064400	+	Intergenic	B2_Mm1a|SINE|B2	-5414	ENSMUSG00000064871	Snord58b	MBII-199	small nucleolar RNA, C/D box 58B	snoRNA	86.38;34.43;29.92;23.26;19.48;21.57	17.18	35.84	NA	NA	Down	-1.06	9.11824e-05	0.0187521	52063401	52064400	-1.06	9.11824e-05	0.0160993
chr2	149988502	149989500	+	intron (NM_001085521, intron 3 of 3)	MTD|LTR|ERVL-MaLR	147677	ENSMUSG00000068134	Zfp120	AI315103|E030042N05Rik|F80|MZF31|Zfp844	zinc finger protein 120	protein-coding	58.74;36.07;26.18;28.63;37.01;30.82	18.11	36.24	NA	NA	Down	-1	6.6402e-06	0.00441388	149988501	149989500	-1	6.6402e-06	0.00288085
chr13	17757302	17759200	+	intron (NM_027118, intron 5 of 13)	(TGAG)n|Simple_repeat|Simple_repeat	10778	ENSMUSG00000080574	Mir466i	Mirn466i|mmu-mir-466i	microRNA 466i	ncRNA	245.31;196.74;80.77;80.52;80.35;76.28	86.45	126.66	NA	NA	Down	-0.55	0.000402683	0.0732529	17757801	17758800	-0.66	3.99981e-06	0.00200558
chr7	49131402	49132400	+	intron (NR_154465, intron 3 of 3)	intron (NR_154465, intron 3 of 3)	30257		9130015G15Rik	-	RIKEN cDNA 9130015G15 gene	ncRNA	82.92;54.10;48.61;53.68;60.87;50.85	35.97	58.51	NA	NA	Down	-0.7	9.28721e-05	0.0189133	49131401	49132400	-0.7	9.28721e-05	0.0162669
chr3	153974302	153975300	+	intron (NM_001081263, intron 1 of 21)	intron (NM_001081263, intron 1 of 21)	1365	ENSMUSG00000028360	Slc44a5	AA117069|Gm422	solute carrier family 44, member 5	protein-coding	51.83;52.46;74.79;56.66;63.80;62.41	71.2	60.32	NA	NA	Up	0.24	1.53952e-05	0.00716273	153974301	153975300	0.24	1.53952e-05	0.00504104
chr7	43482302	43483700	+	intron (NM_001164518, intron 1 of 7)	intron (NM_001164518, intron 1 of 7)	7022	ENSMUSG00000013367	Iglon5	A230106M20Rik|Gm1431	IgLON family member 5	protein-coding	162.39;211.50;149.58;173.57;149.02;148.70	136.18	165.79	NA	NA	Down	-0.28	0.391089	1	43482701	43483700	-0.24	1.66477e-10	3.60376e-07
chr14	121499502	121500600	+	intron (NM_053079, intron 1 of 22)	intron (NM_053079, intron 1 of 22)	5203	ENSMUSG00000025557	Slc15a1	D630032F02|PECT1|PEPT1	solute carrier family 15 (oligopeptide transporter), member 1	protein-coding	44.92;47.55;34.40;34.00;52.11;40.84	27.19	42.3	NA	NA	Down	-0.64	0.000153716	0.0291411	121499601	121500600	-0.68	3.40037e-05	0.00859435
chr16	91864102	91865100	+	intron (NM_001110275, intron 26 of 28)	intron (NM_001110275, intron 26 of 28)	67029	ENSMUSG00000022956	Atp5o	ATPO|Atp5po|D12Wsu28e|OSCP	ATP synthase, H+ transporting, mitochondrial F1 complex, O subunit	protein-coding	58.74;42.63;57.59;51.30;54.06;59.33	39.01	53.94	NA	NA	Down	-0.47	1.68485e-11	1.07706e-07	91864101	91865100	-0.47	1.68485e-11	8.12292e-08
chr13	53720302	53721600	+	Intergenic	Intergenic	72366	ENSMUSG00000113329	4930555G21Rik	-	RIKEN cDNA 4930555G21 gene	ncRNA	31.10;42.63;42.63;38.77;40.42;41.61	60.92	39.52	NA	NA	Up	0.62	0.000325794	0.0596761	53720301	53721300	0.66	9.35835e-06	0.00364405
chr11	3572802	3573900	+	Intergenic	Intergenic	-34059	ENSMUSG00000020439	Smtn	smsmo	smoothelin	protein-coding	103.65;88.53;97.22;90.07;87.66;79.36	116.22	91.08	NA	NA	Up	0.35	0.000636112	0.114194	3572901	3573900	0.39	6.32809e-05	0.0128632
chr6	47767302	47768300	+	Intergenic	Intergenic	-14876		Rn4.5s	-	4.5S RNA	rRNA	297.14;67.22;85.26;94.24;74.51;55.48	49.23	112.31	NA	NA	Down	-1.19	2.19926e-06	0.0022561	47767301	47768300	-1.19	2.19926e-06	0.00134818
chr14	34542202	34543300	+	intron (NM_001039071, intron 9 of 12)	intron (NM_001039071, intron 9 of 12)	-19950	ENSMUSG00000021797	9230112D13Rik	-	RIKEN cDNA 9230112D13 gene	protein-coding	31.10;36.07;40.39;34.00;42.86;31.59	22.36	36	NA	NA	Down	-0.69	0.00010292	0.0200319	34542301	34543300	-0.73	1.81809e-05	0.00565745
chr12	3582902	3583900	+	intron (NM_007886, intron 1 of 18)	L1MC1|LINE|L1	10417	ENSMUSG00000071454	Dtnb	-	dystrobrevin, beta	protein-coding	79.47;24.59;38.14;35.79;25.32;36.21	24.04	39.92	NA	NA	Down	-0.73	4.49697e-05	0.0131301	3582901	3583900	-0.73	4.49697e-05	0.0102932
chr13	115891002	115892100	+	Intergenic	IAPEz-int|LTR|ERVK	418137	ENSMUSG00000042258	Isl1	-	ISL1 transcription factor, LIM/homeodomain	protein-coding	127.84;45.91;26.18;28.63;15.58;21.57	25.73	44.28	NA	NA	Down	-0.78	0.00106824	0.189565	115891001	115892000	-0.84	2.28288e-05	0.00661336
chr7	13064802	13065800	+	Intergenic	RLTR45|LTR|ERVK	-10537	ENSMUSG00000030380	Mzf1	Mzf-2|Mzf2|Zfp121|Zfp98|Znf42	myeloid zinc finger 1	protein-coding	20.73;27.87;20.94;30.42;33.60;30.05	16.39	27.27	NA	NA	Down	-0.73	1.63287e-05	0.00738506	13064801	13065800	-0.73	1.63287e-05	0.00524473
chr10	95095102	95096100	+	Intergenic	Intergenic	50224	ENSMUSG00000112481	Gm29684	-	predicted gene, 29684	ncRNA	86.38;31.15;41.13;28.03;48.70;27.74	23.64	43.86	NA	NA	Down	-0.89	8.24353e-06	0.00503161	95095101	95096100	-0.89	8.24353e-06	0.00333692
chr11	72368302	72369300	+	Intergenic	Intergenic	-6359	ENSMUSG00000020799	Tekt1	MT14	tektin 1	protein-coding	34.55;44.27;53.10;41.75;36.52;30.05	60.8	40.04	NA	NA	Up	0.6	7.02171e-05	0.0165627	72368301	72369300	0.6	7.02171e-05	0.0137265
chr7	123250102	123251100	+	intron (NM_146198, intron 8 of 16)	intron (NM_146198, intron 8 of 16)	35735	ENSMUSG00000030769	Slc5a11	2010013B02Rik|Kst1|RKST2|SMIT2|Slc5a10	solute carrier family 5 (sodium/glucose cotransporter), member 11	protein-coding	27.64;27.87;20.94;22.07;23.38;26.97	38.82	24.81	NA	NA	Up	0.65	1.90866e-05	0.00807737	123250101	123251100	0.65	1.90866e-05	0.00583704
chr8	12471802	12472800	+	Intergenic	MER5A|DNA|hAT-Charlie	76782	ENSMUSG00000096014	Sox1	BB176347|Sox-1	SRY (sex determining region Y)-box 1	protein-coding	86.38;47.55;38.14;32.81;49.67;49.31	29.57	50.64	NA	NA	Down	-0.78	1.37934e-05	0.00676668	12471801	12472800	-0.78	1.37934e-05	0.00470422
chr7	68281602	68282600	+	intron (NM_001013811, intron 1 of 8)	L1MEd|LINE|L1	-5507	ENSMUSG00000086628	Gm16157	-	predicted gene 16157	ncRNA	34.55;26.23;31.41;33.40;23.86;26.97	15.09	29.4	NA	NA	Down	-0.96	4.6485e-06	0.00350236	68281601	68282600	-0.96	4.6485e-06	0.0022283
chr14	24487102	24488100	+	promoter-TSS (NM_001081247)	promoter-TSS (NM_001081247)	-543	ENSMUSG00000025280	Polr3a	9330175N20Rik|BC053071|RPC1|RPC155	polymerase (RNA) III (DNA directed) polypeptide A	protein-coding	24.19;29.51;23.18;23.26;21.43;16.18	39.66	22.96	NA	NA	Up	0.79	1.21853e-06	0.00168447	24487101	24488100	0.79	1.21853e-06	0.000981016
chr4	137729702	137731200	+	TTS (NM_001331215)	TTS (NM_001331215)	5990	ENSMUSG00000041351	Rap1gap	1300019I11Rik|2310004O14Rik|AI427470|ARPP-90|Gap|Rap1GAP1|Rap1ga1	Rap1 GTPase-activating protein	protein-coding	89.83;119.68;130.88;136.00;141.23;120.97	148.59	123.1	NA	NA	Up	0.27	0.417072	1	137730001	137731000	0.32	2.92701e-07	0.000419377
chr10	30273002	30274300	+	Intergenic	Intergenic	-73111	ENSMUSG00000075266	Cenpw	2610036L11Rik|Cug2	centromere protein W	protein-coding	82.92;45.91;18.70;28.03;37.50;37.75	19.48	41.8	NA	NA	Down	-1.1	6.40262e-07	0.00113077	30273301	30274300	-1.18	6.25157e-07	0.000740293
chr9	98975102	98976800	+	Intergenic	(TTCTC)n|Simple_repeat|Simple_repeat	-10422	ENSMUSG00000032463	Faim	-	Fas apoptotic inhibitory molecule	protein-coding	158.93;57.38;60.58;60.24;65.74;73.97	50.22	79.47	NA	NA	Down	-0.66	0.000305855	0.0561825	98975201	98976200	-1.28	9.164e-07	0.000884257
chr15	103101602	103103200	+	Intergenic	CpG	44427	ENSMUSG00000097003	D930007P13Rik	-	Riken cDNA D930007P13 gene	ncRNA	200.39;68.86;74.79;70.98;80.35;61.64	64.26	92.84	NA	NA	Down	-0.53	0.000967375	0.172019	103101801	103102800	-0.76	2.43478e-06	0.00143309
chr8	104798602	104799700	+	Intergenic	ORR1D1|LTR|ERVL-MaLR	-32493	ENSMUSG00000050097	Ces2b	-	carboxyesterase 2B	protein-coding	38.01;34.43;26.18;25.05;25.81;23.11	41.89	28.76	NA	NA	Up	0.54	2.30604e-05	0.00900925	104798601	104799600	0.64	6.52177e-05	0.0131058
chr9	32386502	32387600	+	intron (NM_019659, intron 1 of 1)	intron (NM_019659, intron 1 of 1)	-6934	ENSMUSG00000041248	Kcnj1	Kir1.1|ROMK|Romk2	potassium inwardly-rectifying channel, subfamily J, member 1	protein-coding	76.01;78.70;68.06;86.49;78.41;93.23	62.91	80.15	NA	NA	Down	-0.35	3.01401e-11	1.14274e-07	32386501	32387500	-0.38	2.36802e-11	8.31613e-08
chr7	139876702	139877700	+	3' UTR (NM_177469, exon 8 of 8)	3' UTR (NM_177469, exon 8 of 8)	-17495	ENSMUSG00000066129	Kndc1	2410012C07Rik|B830014K08Rik|VKIND|v-KIND|very-kind	kinase non-catalytic C-lobe domain (KIND) containing 1	protein-coding	114.02;80.34;94.98;78.73;97.40;89.38	111.01	92.47	NA	NA	Up	0.26	4.92943e-10	1.30712e-06	139876701	139877700	0.26	4.92943e-10	1.01943e-06
chr16	58656902	58658200	+	Intergenic	Lx5|LINE|L1	-12657	ENSMUSG00000022742	Cpox	CPX|Cpo|HCP|cac|nct	coproporphyrinogen oxidase	protein-coding	34.55;29.51;32.91;25.05;29.71;37.75	49.91	31.58	NA	NA	Up	0.66	2.85473e-05	0.0102453	58657101	58658100	0.74	2.73027e-05	0.00744376
chr14	122727402	122728400	+	intron (NM_144844, intron 18 of 23)	intron (NM_144844, intron 18 of 23)	-185129	ENSMUSG00000075463	4930594M22Rik	F930011C10Rik|Gm15735	RIKEN cDNA 4930594M22 gene	ncRNA	24.19;29.51;21.69;16.70;22.89;26.97	12.41	23.66	NA	NA	Down	-0.93	9.32248e-05	0.0189559	122727401	122728400	-0.93	9.32248e-05	0.0163111
chr14	72442302	72443300	+	Intergenic	Intergenic	267202	ENSMUSG00000033487	Fndc3a	1700094E19Rik|D14Ertd453e|F730017H24Rik|Fndc3|sys	fibronectin type III domain containing 3A	protein-coding	79.47;93.45;103.96;96.63;81.82;97.08	99.84	92.07	NA	NA	Up	0.12	9.8355e-06	0.00559925	72442301	72443300	0.12	9.8355e-06	0.00377096
chr8	118744102	118745100	+	intron (NM_019707, intron 3 of 13)	intron (NM_019707, intron 3 of 13)	460990	ENSMUSG00000031841	Cdh13	4932416G01Rik|Cdht|Tcad	cadherin 13	protein-coding	44.92;47.55;56.09;68.00;66.72;53.93	81.5	56.2	NA	NA	Up	0.54	7.90858e-08	0.000179909	118744101	118745100	0.54	7.90858e-08	0.000134754
chr5	21741402	21742400	+	intron (NM_028431, intron 4 of 12)	intron (NM_028431, intron 4 of 12)	4741	ENSMUSG00000029017	Pmpcb	3110004O18Rik|MPP11|MPPB|MPPP52	peptidase (mitochondrial processing) beta	protein-coding	27.64;18.03;16.45;19.68;22.40;20.80	10.59	20.84	NA	NA	Down	-0.98	9.77566e-05	0.0193379	21741401	21742400	-0.98	9.77566e-05	0.0167786
chr10	118708102	118709500	+	Intergenic	B1_Mur4|SINE|Alu	-152276	ENSMUSG00000112230	Ifngas1	AI447422|Tmevpg1	Ifng antisense RNA 1	ncRNA	69.10;65.58;31.41;37.58;28.73;27.74	24.65	43.36	NA	NA	Down	-0.81	4.21925e-05	0.0126584	118708301	118709300	-0.92	6.29414e-06	0.00277316
chr9	66655802	66656800	+	Intergenic	L1MC4|LINE|L1	-57385	ENSMUSG00000032373	Car12	2310047E01Rik|AI314958|CA-XII|Ca12	carbonic anhydrase 12	protein-coding	41.46;44.27;23.93;29.23;25.32;34.67	17.42	33.15	NA	NA	Down	-0.93	4.57359e-05	0.0132287	66655801	66656800	-0.93	4.57359e-05	0.0103861
chr4	86298202	86299200	+	intron (NM_029967, intron 14 of 27)	intron (NM_029967, intron 14 of 27)	244786	ENSMUSG00000066113	Adamtsl1	5930437A14Rik|6720426B09Rik|ADAMTSL-1	ADAMTS-like 1	protein-coding	34.55;40.99;20.94;17.30;25.81;27.74	12.94	27.89	NA	NA	Down	-1.11	2.56814e-05	0.00961601	86298201	86299200	-1.11	2.56814e-05	0.00715346
chr5	29734902	29735900	+	promoter-TSS (NM_011847)	promoter-TSS (NM_011847)	-497	ENSMUSG00000029131	Dnajb6	HSJ-2|Mrj|mDj4	DnaJ heat shock protein family (Hsp40) member B6	protein-coding	65.65;90.17;93.49;89.47;67.69;66.26	117.03	78.79	NA	NA	Up	0.57	4.21625e-05	0.0126523	29734901	29735900	0.57	4.21625e-05	0.00985236
chr8	19394702	19395900	+	Intergenic	RLTR10-int|LTR|ERVK	52305	ENSMUSG00000031471	Defb8	BD-8|Defr1	defensin beta 8	protein-coding	96.74;68.86;22.44;33.40;24.84;26.20	25.55	45.41	NA	NA	Down	-0.83	8.99112e-05	0.0186238	19394801	19395800	-1.09	1.01891e-06	0.000927765
chr17	87468702	87469700	+	Intergenic	Intergenic	-22266	ENSMUSG00000036438	Calm2	1500001E21Rik|AL024017|Cam2|CamC	calmodulin 2	protein-coding	17.28;29.51;27.67;28.03;18.51;30.05	40.85	25.17	NA	NA	Up	0.7	8.92754e-05	0.0185752	87468701	87469700	0.7	8.92754e-05	0.0158903
chr1	92453702	92455100	+	intron (NM_024197, intron 8 of 9)	intron (NM_024197, intron 8 of 9)	10141	ENSMUSG00000098288	Mir6900	Gm27708|mmu-mir-6900	microRNA 6900	ncRNA	228.03;27.87;30.66;30.42;32.14;27.74	31.19	62.81	NA	NA	Down	-1.01	1.55697e-06	0.00190281	92454101	92455100	-1.38	6.96515e-07	0.000784039
chr6	55400402	55401400	+	intron (NR_046179, intron 1 of 3)	intron (NR_046179, intron 1 of 3)	4014	ENSMUSG00000108228	6430584L05Rik	6430584L05	RIKEN cDNA 6430584L05 gene	ncRNA	51.83;50.82;60.58;60.84;66.72;63.95	45.2	59.12	NA	NA	Down	-0.39	2.10656e-11	1.08199e-07	55400401	55401400	-0.39	2.10656e-11	8.12292e-08
chr11	109012102	109013100	+	Intergenic	Intergenic	92252	ENSMUSG00000000142	Axin2	Axi1|Axil|Conductin	axin 2	protein-coding	504.44;252.48;49.36;67.40;42.86;68.57	71.84	164.19	NA	NA	Down	-1.19	3.4438e-06	0.0029186	109012101	109013100	-1.19	3.4438e-06	0.00180132
chr13	68590602	68591600	+	intron (NM_001330423, intron 6 of 6)	intron (NM_001330423, intron 6 of 6)	-6338	ENSMUSG00000021534	1700001L19Rik	-	RIKEN cDNA 1700001L19 gene	protein-coding	48.37;57.38;68.81;60.84;56.49;66.26	70.98	59.69	NA	NA	Up	0.25	1.93958e-05	0.00814705	68590601	68591600	0.25	1.93958e-05	0.00589682
chr4	114473702	114475000	+	intron (NM_001085549, intron 2 of 6)	intron (NM_001085549, intron 2 of 6)	67627	ENSMUSG00000070867	Trabd2b	Gm12824|Hkat	TraB domain containing 2B	protein-coding	44.92;62.30;64.32;43.54;51.62;60.87	77.79	54.59	NA	NA	Up	0.51	6.10577e-05	0.0154542	114473901	114474900	0.52	1.02074e-05	0.00387007
chr5	143981202	143982400	+	Intergenic	Intergenic	33052	ENSMUSG00000029617	Ccz1	AU022870	CCZ1 vacuolar protein trafficking and biogenesis associated	protein-coding	82.92;32.79;39.64;42.95;36.52;63.95	30.98	49.8	NA	NA	Down	-0.68	0.000336878	0.0615932	143981301	143982300	-0.85	2.35826e-05	0.00676074
chr8	83181302	83182300	+	intron (NM_001111304, intron 1 of 20)	intron (NM_001111304, intron 1 of 20)	16449	ENSMUSG00000031709	Tbc1d9	4933431N12Rik|AI847101|AW490653|C76116	TBC1 domain family, member 9	protein-coding	96.74;18.03;22.44;21.47;27.27;21.57	19.27	34.59	NA	NA	Down	-0.84	5.32127e-05	0.0143629	83181301	83182300	-0.84	5.32127e-05	0.011496
chr7	13752602	13753700	+	intron (NM_009286, intron 3 of 3)	intron (NM_009286, intron 3 of 3)	19645	ENSMUSG00000070811	Sult2a2	C730007P19Rik|ST|ST2A2|Sth2|mSTa2	sulfotransferase family 2A, dehydroepiandrosterone (DHEA)-preferring, member 2	protein-coding	20.73;21.31;13.46;20.28;26.30;22.34	37.89	20.74	NA	NA	Up	0.87	1.54337e-05	0.00716424	13752601	13753600	0.86	6.33882e-06	0.00278294
chr17	83268002	83269000	+	Intergenic	Intergenic	53218	ENSMUSG00000024247	Pkdcc	AI115348|AW548124|Adtk1|ESTM17|MAd1|Sgk493|Vlk|X83346	protein kinase domain containing, cytoplasmic	protein-coding	65.65;77.06;64.32;63.82;87.66;72.43	61.68	71.82	NA	NA	Down	-0.22	5.40822e-07	0.000989094	83268001	83269000	-0.22	5.40822e-07	0.000676899
chr14	121686002	121687000	+	intron (NM_134074, intron 1 of 52)	intron (NM_134074, intron 1 of 52)	11916	ENSMUSG00000025558	Dock9	AA959601|AW538057|B230309H04Rik|D14Wsu89e|Zizimin1|mKIAA1058	dedicator of cytokinesis 9	protein-coding	62.19;59.02;55.34;57.86;71.10;56.25	71.72	60.29	NA	NA	Up	0.25	3.10048e-05	0.0107265	121686001	121687000	0.25	3.10048e-05	0.00810544
chr9	98334202	98335200	+	intron (NM_001357445, intron 1 of 3)	intron (NM_001357445, intron 1 of 3)	38131	ENSMUSG00000032456	Nmnat3	4933408N02Rik|PNAT3	nicotinamide nucleotide adenylyltransferase 3	protein-coding	103.65;44.27;47.12;52.49;70.13;48.54	39.04	61.03	NA	NA	Down	-0.64	6.12018e-05	0.01546	98334201	98335200	-0.64	6.12018e-05	0.0125932
chr3	158102002	158103000	+	intron (NM_001081358, intron 27 of 27)	B1_Mus2|SINE|Alu	65819	ENSMUSG00000063052	Lrrc40	2610040E16Rik|AI837674	leucine rich repeat containing 40	protein-coding	131.29;39.35;38.89;62.63;20.94;23.11	28.85	52.7	NA	NA	Down	-0.87	5.30423e-05	0.0143438	158102001	158103000	-0.87	5.30423e-05	0.0114745
chr16	3254202	3255700	+	Intergenic	L1_Mus3|LINE|L1	-337447	ENSMUSG00000051003	Olfr161	MOR131-1|OR912-47M6	olfactory receptor 161	protein-coding	214.21;93.45;44.87;59.05;59.90;47.77	59.33	86.54	NA	NA	Down	-0.54	0.00814013	1	3254301	3255300	-0.73	5.7887e-06	0.00260989
chr7	46392402	46393400	+	Intergenic	Intergenic	-3567	ENSMUSG00000058975	Kcnc1	C230009H10Rik|KShIIIB|KV4|Kcr2-1|Kv3.1|NGK2|Shaw	potassium voltage gated channel, Shaw-related subfamily, member 1	protein-coding	69.10;67.22;74.04;74.56;70.61;64.72	77.73	70.04	NA	NA	Up	0.15	1.1172e-11	1.07706e-07	46392401	46393400	0.15	1.1172e-11	8.12292e-08
chr6	7279402	7280400	+	Intergenic	Intergenic	-275160	ENSMUSG00000061762	Tac1	4930528L02Rik|NK-1|NK1|Nkna|PPT-A|PPTA|SP	tachykinin 1	protein-coding	93.29;27.87;27.67;28.03;26.30;20.80	21.51	37.33	NA	NA	Down	-0.79	5.02022e-05	0.0139063	7279401	7280400	-0.79	5.02022e-05	0.0110425
chr12	80963002	80964200	+	intron (NM_001361972, intron 2 of 5)	intron (NM_001361972, intron 2 of 5)	4478	ENSMUSG00000021135	Slc10a1	Ntcp	solute carrier family 10 (sodium/bile acid cotransporter family), member 1	protein-coding	51.83;45.91;53.10;53.09;47.73;40.07	30.96	48.62	NA	NA	Down	-0.65	1.0709e-11	1.07706e-07	80963001	80964000	-0.82	1.57555e-06	0.00111421
chr2	143779602	143780800	+	intron (NM_008792, intron 7 of 11)	intron (NM_008792, intron 7 of 11)	8985	ENSMUSG00000087115	Pcsk2os2	9430032N09Rik|Gm12360	proprotein convertase subtilisin/kexin type 2, opposite strand 2	ncRNA	124.38;73.78;50.11;45.93;43.83;46.23	36.76	64.04	NA	NA	Down	-0.8	1.57534e-06	0.00191359	143779701	143780700	-0.78	4.3506e-06	0.00212799
chr2	180287502	180288600	+	intron (NM_173031, intron 1 of 12)	intron (NM_173031, intron 1 of 12)	1828	ENSMUSG00000038980	Rbbp8nl	4732416F18	RBBP8 N-terminal like	protein-coding	62.19;67.22;50.86;74.56;73.54;82.44	98.3	68.47	NA	NA	Up	0.52	0.000273474	0.050413	180287601	180288600	0.55	7.76671e-06	0.00321569
chr7	96197002	96199100	+	intron (NM_001310762, intron 1 of 32)	L1Md_T|LINE|L1	-12586	ENSMUSG00000048078	Tenm4	Doc4|ELM2|Odz4|R75022|Ten-m4|l(7)-3Rn|l7Rn3|mKIAA1302	teneurin transmembrane protein 4	protein-coding	538.99;142.64;73.29;77.54;80.35;76.28	63.49	164.85	NA	NA	Down	-1.38	3.38156e-06	0.00288894	96197201	96198200	-2.1	8.17144e-07	0.000840258
chr16	85124802	85126400	+	intron (NM_001198825, intron 1 of 15)	intron (NM_001198825, intron 1 of 15)	48106	ENSMUSG00000022892	App	Abeta|Abpp|Adap|Ag|Cvap|E030013M08Rik|betaApp	amyloid beta (A4) precursor protein	protein-coding	82.92;83.61;41.88;47.72;47.24;57.79	33.94	60.19	NA	NA	Down	-0.83	0.00109163	0.193584	85125201	85126200	-1.4	3.55369e-07	0.000491254
chr12	45603502	45604500	+	Intergenic	Intergenic	-529518	ENSMUSG00000046314	Stxbp6	BC024598|C85317	syntaxin binding protein 6 (amisyn)	protein-coding	93.29;37.71;23.93;23.26;35.06;25.43	19.2	39.78	NA	NA	Down	-1.05	9.41298e-05	0.0190325	45603501	45604500	-1.05	9.41298e-05	0.0164119
chr2	7711302	7712300	+	Intergenic	Intergenic	-315603	ENSMUSG00000002107	Celf2	B230218O03|B230345P09Rik|C88023|CELF-2|CUG-BP2|Cugbp2|D230046B21Rik|Etr-3|Napor|Napor-2|mETR-3	CUGBP, Elav-like family member 2	protein-coding	58.74;27.87;26.92;19.09;18.99;23.89	15.47	29.25	NA	NA	Down	-0.92	4.00478e-05	0.0123379	7711301	7712300	-0.92	4.00478e-05	0.00956464
chr16	88045202	88046500	+	intron (NM_146072, intron 3 of 16)	intron (NM_146072, intron 3 of 16)	136580		4930590A17Rik	-	RIKEN cDNA 4930590A17 gene	ncRNA	69.10;26.23;26.92;21.47;34.09;40.07	17.84	36.31	NA	NA	Down	-1.03	5.14822e-06	0.0037398	88045501	88046500	-1.18	5.16461e-07	0.000652829
chr13	21529902	21530900	+	intron (NM_001251834, intron 1 of 1)	intron (NM_001251834, intron 1 of 1)	713	ENSMUSG00000063894	Zkscan8	2510038J07Rik|D430019P06Rik|LD5-1|Zfp192	zinc finger with KRAB and SCAN domains 8	protein-coding	17.28;22.95;23.93;16.10;12.66;10.79	29.81	17.29	NA	NA	Up	0.79	1.38998e-06	0.00182695	21529901	21530900	0.79	1.38998e-06	0.00104111
chr6	121138402	121139400	+	Intergenic	Intergenic	-7879	ENSMUSG00000051586	Mical3	C130040D16Rik|Mical-3|mKIAA1364	microtubule associated monooxygenase, calponin and LIM domain containing 3	protein-coding	20.73;16.40;26.18;15.51;23.38;16.18	33.39	19.73	NA	NA	Up	0.76	3.00984e-05	0.0105394	121138401	121139400	0.76	3.00984e-05	0.00794536
chr4	84026602	84028200	+	Intergenic	Intergenic	17478	ENSMUSG00000085217	6030471H07Rik	-	RIKEN cDNA 6030471H07 gene	ncRNA	224.58;90.17;55.34;51.30;63.31;78.59	66.34	93.88	NA	NA	Down	-0.5	3.40407e-05	0.011286	84026601	84027600	-0.73	2.39833e-06	0.00141614
chr18	64665402	64666600	+	Intergenic	Intergenic	-5001	ENSMUSG00000039529	Atp8b1	AI451886|FIC1|Ic	ATPase, class I, type 8B, member 1	protein-coding	24.19;36.07;30.66;25.05;36.04;21.57	46.17	28.93	NA	NA	Up	0.67	8.43424e-05	0.0180618	64665501	64666500	0.87	2.00759e-06	0.00127506
chr15	42974802	42976200	+	Intergenic	Intergenic	195317	ENSMUSG00000051920	Rspo2	2610028F08Rik|AA673245|D430027K22|ftls	R-spondin 2	protein-coding	27.64;36.07;30.66;32.81;31.65;25.43	16.07	30.71	NA	NA	Down	-0.93	6.79888e-06	0.00447962	42975001	42976000	-1.14	4.12055e-09	8.1324e-06
chr4	46470602	46472200	+	exon (NM_130889, exon 6 of 7)	exon (NM_130889, exon 6 of 7)	-17928	ENSMUSG00000028334	Nans	4632418E04Rik|BB056474|Sas	N-acetylneuraminic acid synthase (sialic acid synthase)	protein-coding	176.21;72.14;41.88;44.74;38.96;43.15	43.89	69.51	NA	NA	Down	-0.66	1.59162e-05	0.00726435	46470601	46471600	-1.01	1.78735e-06	0.0011869
chr19	7032402	7033500	+	intron (NM_016737, intron 4 of 13)	B3A|SINE|B2	7075	ENSMUSG00000024966	Stip1	Hop|Sti1|p60	stress-induced phosphoprotein 1	protein-coding	207.30;22.95;35.90;27.44;27.76;23.11	24.02	57.41	NA	NA	Down	-1.26	1.03579e-06	0.00156172	7032401	7033400	-1.28	8.75794e-07	0.000870684
chr1	54107702	54108900	+	intron (NM_001001883, intron 1 of 28)	(CA)n|Simple_repeat|Simple_repeat	86733	ENSMUSG00000042807	Hecw2	A730039N16Rik|D030049F17Rik|Gm971|Nedl2|mKIAA1301	HECT, C2 and WW domain containing E3 ubiquitin protein ligase 2	protein-coding	41.46;36.07;51.60;39.37;41.39;36.98	26.02	41.15	NA	NA	Down	-0.66	9.76048e-05	0.0193351	54107801	54108800	-0.87	6.6662e-07	0.000761573
chr2	94446302	94447300	+	Intergenic	Intergenic	-8615	ENSMUSG00000027193	Api5	AAC-11|AI196452|API-5	apoptosis inhibitor 5	protein-coding	27.64;36.07;44.12;40.56;43.34;47.00	68.9	39.79	NA	NA	Up	0.79	1.11305e-08	2.77549e-05	94446301	94447300	0.79	1.11305e-08	2.12244e-05
chr12	13398102	13399100	+	intron (NM_027706, intron 30 of 51)	B4A|SINE|B4	129474	ENSMUSG00000020576	Nbas	4933425L03Rik|Nag	neuroblastoma amplified sequence	protein-coding	69.10;34.43;17.20;17.30;20.45;31.59	15.4	31.68	NA	NA	Down	-1.04	2.41088e-05	0.0092516	13398101	13399100	-1.04	2.41088e-05	0.00685853
chrX	78721102	78722200	+	Intergenic	LTRIS4|LTR|ERV1	-16112	ENSMUSG00000078315	Fam47c	4921509A18Rik|Fam47a|Fam47a-ps	family with sequence similarity 47, member C	protein-coding	38.01;62.30;21.69;22.67;20.94;33.13	16.24	33.12	NA	NA	Down	-1.03	0.000198172	0.0370372	78721101	78722100	-1.09	6.95465e-06	0.00296836
chr12	59916002	59917300	+	Intergenic	L1_Mus3|LINE|L1	-697168	ENSMUSG00000035329	Fbxo33	5730501N20Rik|AI642135	F-box protein 33	protein-coding	62.19;34.43;22.44;32.21;30.19;28.51	17.66	34.99	NA	NA	Down	-0.99	3.4473e-06	0.00291967	59916001	59917000	-1.19	5.82959e-07	0.00070977
chr2	165052102	165053800	+	Intergenic	Intergenic	-2685	ENSMUSG00000017652	Cd40	AI326936|Bp50|GP39|HIGM1|IGM|IMD3|T-BAM|TRAP|Tnfrsf5|p50	CD40 antigen	protein-coding	117.47;39.35;55.34;35.79;51.13;63.95	37.52	60.51	NA	NA	Down	-0.69	1.21681e-05	0.00633852	165052101	165053100	-1.05	1.09067e-06	0.000945983
chr17	12106202	12107200	+	Intergenic	L1ME3A|LINE|L1	-12583	ENSMUSG00000023827	Agpat4	1500003P24Rik	1-acylglycerol-3-phosphate O-acyltransferase 4 (lysophosphatidic acid acyltransferase, delta)	protein-coding	55.28;37.71;17.20;37.58;44.32;21.57	17.52	35.61	NA	NA	Down	-1.02	9.66059e-05	0.0192539	12106201	12107200	-1.02	9.66059e-05	0.0166643
chr16	79439102	79440200	+	Intergenic	RMER17A|LTR|ERVK	-348554	ENSMUSG00000022857	Tmprss15	Entk|Prss7	transmembrane protease, serine 15	protein-coding	72.56;54.10;47.86;34.00;23.86;16.95	24.84	41.56	NA	NA	Down	-0.74	5.64967e-05	0.0148625	79439201	79440200	-0.81	2.09012e-05	0.00620182
chr15	100124902	100126000	+	intron (NM_001159361, intron 2 of 37)	MamGypLTR3|LTR|Gypsy	-28945	ENSMUSG00000023026	Dip2b	4932422C22|AI317237|AI854602|mKIAA1463	disco interacting protein 2 homolog B	protein-coding	48.37;67.22;73.29;67.40;63.80;59.33	81.79	63.23	NA	NA	Up	0.37	1.81369e-11	1.07706e-07	100125001	100126000	0.39	4.78573e-07	0.000620243
chr14	29091802	29092800	+	intron (NM_009785, intron 17 of 37)	MER33|DNA|hAT-Charlie	74093	ENSMUSG00000045776	Lrtm1	A930016D02Rik	leucine-rich repeats and transmembrane domains 1	protein-coding	20.73;19.67;37.39;34.00;29.71;26.97	48.27	28.08	NA	NA	Up	0.78	1.33068e-05	0.00665064	29091801	29092800	0.78	1.33068e-05	0.00459789
chr16	10657202	10658200	+	intron (NM_177562, intron 18 of 22)	intron (NM_177562, intron 18 of 22)	112362	ENSMUSG00000068663	Clec16a	4932416N17Rik|curt|mKIAA0350	C-type lectin domain family 16, member A	protein-coding	176.21;177.07;54.60;56.07;34.09;40.84	51.33	89.81	NA	NA	Down	-0.81	2.85452e-06	0.00261333	10657201	10658200	-0.81	2.85452e-06	0.00159473
chr4	101453402	101454400	+	intron (NM_009647, intron 2 of 4)	ORR1E|LTR|ERVL-MaLR	34198	ENSMUSG00000028527	Ak4	AK 4|Ak-3|Ak-4|Ak3|Ak3l1|D4Ertd274e	adenylate kinase 4	protein-coding	20.73;21.31;28.42;28.63;34.58;29.28	18.24	27.16	NA	NA	Down	-0.57	5.34236e-05	0.0143923	101453401	101454400	-0.57	5.34236e-05	0.0115224
chr10	121372902	121373900	+	intron (NM_029364, intron 2 of 13)	B1_Mur3|SINE|Alu	8311	ENSMUSG00000034707	Gns	2610016K11Rik|AU042285|C87209|G6S|N28088	glucosamine (N-acetyl)-6-sulfatase	protein-coding	48.37;42.63;47.12;26.84;32.63;33.90	20.33	38.58	NA	NA	Down	-0.92	8.08714e-05	0.0177083	121372901	121373900	-0.92	8.08714e-05	0.0149634
chr4	5783402	5784900	+	intron (NM_173426, intron 2 of 2)	intron (NM_173426, intron 2 of 2)	59839	ENSMUSG00000049119	Fam110b	1700012H17Rik|5031405P22|AW049855	family with sequence similarity 110, member B	protein-coding	304.05;211.50;90.49;85.30;74.51;84.75	86.27	141.77	NA	NA	Down	-0.72	4.60589e-06	0.00349046	5783801	5784800	-0.78	1.37038e-05	0.00469342
chr8	122233002	122234000	+	Intergenic	L3|LINE|CR1	-48640	ENSMUSG00000049577	Zfpm1	FOG|Fog1	zinc finger protein, multitype 1	protein-coding	110.56;91.81;115.92;107.96;104.70;97.08	92.65	104.67	NA	NA	Down	-0.18	3.93128e-08	9.25149e-05	122233001	122234000	-0.18	3.93128e-08	7.05058e-05
chr3	81198702	81200500	+	intron (NM_001357746, intron 4 of 6)	L1_Mus1|LINE|L1	163185	ENSMUSG00000028019	Pdgfc	1110064L01Rik|AI647969|PDGF-C|SCDGF|VEGF-E	platelet-derived growth factor, C polypeptide	protein-coding	69.10;55.74;37.39;57.86;46.26;39.29	28.38	50.94	NA	NA	Down	-0.84	0.000698922	0.125175	81199501	81200500	-0.98	3.18484e-06	0.00171143
chr10	43054602	43055900	+	intron (NM_175407, intron 5 of 6)	(GGAGA)n|Simple_repeat|Simple_repeat	-64089		Gm5079	C230040G06	predicted gene 5079	ncRNA	110.56;42.63;51.60;25.05;39.93;39.29	29.48	51.51	NA	NA	Down	-0.81	5.75068e-06	0.00402631	43054601	43055600	-0.81	9.40701e-06	0.00365278
chr4	102483502	102484500	+	intron (NM_001177983, intron 1 of 5)	intron (NM_001177983, intron 1 of 5)	-86059	ENSMUSG00000028525	Pde4b	Dpde4|R74983|dunce	phosphodiesterase 4B, cAMP specific	protein-coding	41.46;24.59;30.66;32.81;33.12;27.74	49.94	31.73	NA	NA	Up	0.65	1.67255e-05	0.00746814	102483501	102484500	0.65	1.67255e-05	0.00532993
chr15	20910202	20911200	+	Intergenic	RLTR10|LTR|ERVK	-200751	ENSMUSG00000040452	Cdh12	Cdhb	cadherin 12	protein-coding	62.19;42.63;22.44;20.28;20.45;19.26	15.85	31.21	NA	NA	Down	-0.98	1.15992e-05	0.00618179	20910201	20911200	-0.98	1.15992e-05	0.00419067
chr17	28148102	28149100	+	intron (NM_001004366, intron 1 of 21)	intron (NM_001004366, intron 1 of 21)	6075	ENSMUSG00000038677	Scube3	CEGF3|D030038I21Rik	signal peptide, CUB domain, EGF-like 3	protein-coding	72.56;68.86;63.57;59.65;84.74;77.05	58.65	71.07	NA	NA	Down	-0.28	3.13901e-05	0.0107897	28148101	28149100	-0.28	3.13901e-05	0.00816041
chr4	64196402	64198000	+	Intergenic	RMER10A|LTR|ERVL	79402		Gm11217	-	predicted gene 11217	ncRNA	203.85;65.58;55.34;38.17;48.70;57.79	46.73	78.24	NA	NA	Down	-0.74	8.18671e-06	0.00501202	64197001	64198000	-1.1	1.08294e-06	0.00094264
chr1	163670502	163671600	+	Intergenic	Intergenic	54181	ENSMUSG00000040113	Mettl11b	Gm207|NTM1B	methyltransferase like 11B	protein-coding	34.55;34.43;29.92;34.60;41.39;36.98	21.65	35.31	NA	NA	Down	-0.71	6.20784e-05	0.0155569	163670501	163671500	-0.72	5.77562e-06	0.0026067
chr5	122297802	122299100	+	intron (NM_177242, intron 1 of 5)	intron (NM_177242, intron 1 of 5)	14053	ENSMUSG00000038582	Pptc7	9130017A15Rik|AA672638|AI848390|TA-PP2C	PTC7 protein phosphatase homolog	protein-coding	82.92;54.10;58.33;72.17;55.03;68.57	40.59	65.19	NA	NA	Down	-0.68	3.33031e-05	0.0111085	122298001	122299000	-0.79	3.76995e-06	0.00192174
chr9	68474402	68475400	+	intron (NR_040737, intron 3 of 3)	intron (NR_040737, intron 3 of 3)	45299	ENSMUSG00000111303	4930502A04Rik	-	RIKEN cDNA 4930502A04 gene	ncRNA	44.92;36.07;33.65;50.10;37.50;33.90	58.81	39.36	NA	NA	Up	0.58	3.2243e-05	0.0109361	68474401	68475400	0.58	3.2243e-05	0.00829535
chr2	50063302	50064900	+	Intergenic	Intergenic	-2328	ENSMUSG00000050447	Lypd6	E130115E03Rik	LY6/PLAUR domain containing 6	protein-coding	131.29;47.55;19.44;29.23;45.29;29.28	29.17	50.35	NA	NA	Down	-0.79	0.008759	1	50063301	50064300	-1.12	1.00971e-06	0.000922013
chr14	114190002	114191500	+	Intergenic	IAPLTR2a2_Mm|LTR|ERVK	-641214	ENSMUSG00000115320	4930524C18Rik	-	RIKEN cDNA 4930524C18 gene	ncRNA	96.74;65.58;38.89;39.96;48.70;40.84	32.41	55.12	NA	NA	Down	-0.77	3.60984e-06	0.00301208	114190001	114191000	-0.84	8.28851e-05	0.0151822
chr11	50930302	50931300	+	intron (NM_013744, intron 2 of 4)	intron (NM_013744, intron 2 of 4)	834	ENSMUSG00000020335	Zfp354b	Kid2|Tcf17l1|Znf354b	zinc finger protein 354B	protein-coding	58.74;62.30;70.30;65.02;53.08;61.64	74.42	61.85	NA	NA	Up	0.27	4.78814e-07	0.000897202	50930301	50931300	0.27	4.78814e-07	0.000620243
chr11	4957502	4958700	+	intron (NM_001243043, intron 1 of 22)	intron (NM_001243043, intron 1 of 22)	-10037	ENSMUSG00000020396	Nefh	NF-H|NF200|Nfh|mKIAA0845	neurofilament, heavy polypeptide	protein-coding	58.74;52.46;62.82;72.17;77.43;73.20	84.4	66.14	NA	NA	Up	0.35	1.37914e-11	1.07706e-07	4957501	4958500	0.33	2.27431e-11	8.26056e-08
chr3	31255602	31256600	+	intron (NM_172861, intron 2 of 7)	intron (NM_172861, intron 2 of 7)	54218	ENSMUSG00000069072	Slc7a14	A930013N06|BC061928	solute carrier family 7 (cationic amino acid transporter, y+ system), member 14	protein-coding	76.01;37.71;23.18;22.67;26.30;46.23	19.78	38.68	NA	NA	Down	-0.97	1.08511e-05	0.00594185	31255601	31256600	-0.97	1.08511e-05	0.00401435
chr2	170977202	170978500	+	Intergenic	(CCAA)n|Simple_repeat|Simple_repeat	246044	ENSMUSG00000027560	Dok5	2700055C10Rik	docking protein 5	protein-coding	44.92;36.07;29.17;25.05;37.99;44.69	17.95	36.31	NA	NA	Down	-1.02	5.83297e-05	0.0151299	170977501	170978500	-1.4	1.38935e-07	0.000222686
chr6	112842802	112844000	+	intron (NM_080448, intron 1 of 21)	ORR1F|LTR|ERVL-MaLR	103865	ENSMUSG00000030257	Srgap3	AI452337|Arhgap14|D130026O08Rik|Gbi|MEGAP|WRP|mKIAA0411	SLIT-ROBO Rho GTPase activating protein 3	protein-coding	55.28;44.27;41.13;51.30;50.16;49.31	28.08	48.57	NA	NA	Down	-0.79	1.1564e-11	1.07706e-07	112842801	112843800	-0.82	2.6256e-06	0.00150443
chr4	19060802	19061800	+	Intergenic	Lx3_Mus|LINE|L1	-219549	ENSMUSG00000056494	Cngb3	CCNC2|CNG6|Cngbeta2	cyclic nucleotide gated channel beta 3	protein-coding	17.28;22.95;10.47;17.30;14.12;16.18	27.54	16.38	NA	NA	Up	0.75	1.39615e-05	0.00679939	19060801	19061800	0.75	1.39615e-05	0.00473751
chr18	15506402	15507400	+	intron (NM_199055, intron 2 of 3)	intron (NM_199055, intron 2 of 3)	-95919	ENSMUSG00000024411	Aqp4	WCH4	aquaporin 4	protein-coding	24.19;36.07;26.92;26.24;26.30;26.20	15.96	27.65	NA	NA	Down	-0.79	7.51462e-05	0.0170499	15506401	15507400	-0.79	7.51462e-05	0.0142941
chr12	24468002	24469000	+	Intergenic	Intergenic	-30080	ENSMUSG00000059669	Taf1b	4930408G01Rik|A230108M10Rik|TAFI68|Tafi86|p63	TATA-box binding protein associated factor, RNA polymerase I, B	protein-coding	76.01;101.65;87.50;71.58;87.17;87.84	68.96	85.29	NA	NA	Down	-0.31	1.95427e-11	1.08199e-07	24468001	24469000	-0.31	1.95427e-11	8.12292e-08
chr19	47458002	47459000	+	intron (NM_008018, intron 1 of 14)	intron (NM_008018, intron 1 of 14)	5910	ENSMUSG00000053617	Sh3pxd2a	2310014D11Rik|AA589508|AI256723|AI413738|C230050L11|EG329070|Fish|Gm5098|Sh3md1|TSK5|Tks5	SH3 and PX domains 2A	protein-coding	72.56;60.66;77.78;69.19;71.59;59.33	78.15	68.52	NA	NA	Up	0.19	2.69723e-11	1.11031e-07	47458001	47459000	0.19	2.69723e-11	8.62057e-08
chr17	66962402	66963400	+	intron (NM_001357625, intron 7 of 32)	intron (NM_001357625, intron 7 of 32)	63334	ENSMUSG00000093508	Mir5709	Gm22041|mir-5709|mmu-mir-5709	microRNA 5709	ncRNA	27.64;44.27;26.18;23.26;32.14;24.66	15.24	29.69	NA	NA	Down	-0.96	3.32537e-05	0.0111085	66962401	66963400	-0.96	3.32537e-05	0.00846515
chr11	19207302	19208700	+	Intergenic	Intergenic	142726	ENSMUSG00000086025	4933406G16Rik	-	RIKEN cDNA 4933406G16 gene	ncRNA	31.10;14.76;32.91;28.63;28.73;20.03	40.93	26.03	NA	NA	Up	0.65	0.00159271	0.280867	19207401	19208400	0.82	3.74741e-06	0.00191564
chr9	31023302	31024500	+	Intergenic	Intergenic	-6743	ENSMUSG00000047412	Zbtb44	6030404E16Rik|Btbd15|E230011F09	zinc finger and BTB domain containing 44	protein-coding	38.01;29.51;29.17;31.02;25.32;24.66	15.78	29.61	NA	NA	Down	-0.91	1.76926e-05	0.00774653	31023301	31024300	-1.11	3.01832e-07	0.000430084
chr14	35142802	35143800	+	intron (NM_008166, intron 4 of 15)	Lx2A|LINE|L1	248692	ENSMUSG00000065481	Mir346	Mirn346|mir-346|mmu-mir-346	microRNA 346	ncRNA	65.65;57.38;54.60;68.59;56.49;61.64	73.28	60.72	NA	NA	Up	0.27	7.04495e-06	0.0045627	35142801	35143800	0.27	7.04495e-06	0.00298955
chr16	39189202	39190200	+	promoter-TSS (NR_153800)	promoter-TSS (NR_153800)	-751	ENSMUSG00000116965	Gm36742	-	predicted gene, 36742	ncRNA	179.66;100.01;47.86;31.61;32.14;25.43	46.1	69.45	NA	NA	Down	-0.59	5.10168e-05	0.0140618	39189201	39190200	-0.59	5.10168e-05	0.0111819
chr5	44593002	44594000	+	intron (NM_001359071, intron 2 of 7)	intron (NM_001359071, intron 2 of 7)	206245	ENSMUSG00000039706	Ldb2	AI035351|AW146358|CLIM1|CLP-36|Ldb3	LIM domain binding 2	protein-coding	51.83;57.38;44.87;50.10;42.86;50.08	69.66	49.52	NA	NA	Up	0.49	8.01395e-06	0.00495877	44593001	44594000	0.49	8.01395e-06	0.00328272
chr1	14755402	14756400	+	promoter-TSS (NM_001360810)	promoter-TSS (NM_001360810)	65	ENSMUSG00000025930	Msc	MyoR|bHLHa22	musculin	protein-coding	107.11;122.96;145.09;111.54;109.09;117.11	155.96	118.82	NA	NA	Up	0.39	3.0383e-05	0.0106133	14755401	14756400	0.39	3.0383e-05	0.0080042
chr5	14173002	14174500	+	intron (NM_011348, intron 4 of 16)	intron (NM_011348, intron 4 of 16)	148475	ENSMUSG00000063531	Sema3e	6430702L12|AA408817|Semah|mKIAA0331	sema domain, immunoglobulin domain (Ig), short basic domain, secreted, (semaphorin) 3E	protein-coding	41.46;42.63;41.13;33.40;37.01;30.82	55.65	37.74	NA	NA	Up	0.56	2.09112e-05	0.00846139	14173401	14174400	0.6	5.22548e-06	0.00243293
chr17	35608202	35609400	+	Intergenic	Intergenic	17836	ENSMUSG00000090588	Gm9573	Muc21	predicted gene 9573	protein-coding	65.65;45.91;32.16;45.93;54.06;40.84	24.65	47.42	NA	NA	Down	-0.94	2.88346e-07	0.000579672	35608301	35609300	-0.93	8.65612e-06	0.0034621
chr16	31950202	31951500	+	intron (NM_026554, intron 1 of 3)	intron (NM_026554, intron 1 of 3)	2305	ENSMUSG00000022774	Ncbp2	20kDa|5930413E18Rik|AA536802|AI843301|C79367	nuclear cap binding protein subunit 2	protein-coding	107.11;44.27;47.12;37.58;25.32;44.69	31.9	51.01	NA	NA	Down	-0.68	2.43744e-05	0.00932868	31950501	31951500	-0.8	8.09519e-06	0.00329673
chr1	51971602	51972600	+	Intergenic	RMER13A1|LTR|ERVK	-15047	ENSMUSG00000062939	Stat4	-	signal transducer and activator of transcription 4	protein-coding	65.65;65.58;62.82;65.02;81.82;64.72	76.27	67.6	NA	NA	Up	0.17	2.67701e-11	1.11031e-07	51971601	51972600	0.17	2.67701e-11	8.62057e-08
chr9	60598102	60599400	+	intron (NM_001311095, intron 13 of 15)	RLTR17B_Mm|LTR|ERVK	-52869	ENSMUSG00000111761	9230112J17Rik	-	RIKEN cDNA 9230112J17 gene	ncRNA	41.46;36.07;45.62;51.30;51.62;46.23	30.2	45.38	NA	NA	Down	-0.59	2.10423e-06	0.00219509	60598401	60599400	-0.63	1.1075e-06	0.000949147
chr17	58170502	58172200	+	intron (NM_001081653, intron 12 of 23)	L1Md_T|LINE|L1	401781	ENSMUSG00000038048	Cntnap5c	Caspr5-3|EG620292|Gm325	contactin associated protein-like 5C	protein-coding	238.40;75.42;36.65;93.65;30.19;35.44	42.33	84.96	NA	NA	Down	-1	2.35258e-06	0.00233577	58171201	58172200	-1.41	1.56041e-06	0.00110686
chr7	34646202	34647200	+	intron (NM_001360818, intron 4 of 6)	intron (NM_001360818, intron 4 of 6)	6231	ENSMUSG00000030499	Kctd15	BC031749	potassium channel tetramerisation domain containing 15	protein-coding	86.38;101.65;109.19;112.73;114.44;106.33	103.11	105.12	NA	NA	Down	-0.03	8.92831e-11	2.57268e-07	34646201	34647200	-0.03	8.92831e-11	2.04904e-07
chr5	123504102	123505300	+	intron (NM_001033461, intron 11 of 11)	T-rich|Low_complexity|Low_complexity	-5759	ENSMUSG00000029431	B3gnt4	1010001G17Rik|BGnT-4	UDP-GlcNAc:betaGal beta-1,3-N-acetylglucosaminyltransferase 4	protein-coding	172.75;67.22;42.63;38.17;53.57;48.54	42.24	70.48	NA	NA	Down	-0.74	0.000782764	0.139824	123504201	123505200	-1.13	1.36914e-06	0.00103396
chr17	9500802	9501800	+	Intergenic	Intergenic	168403	ENSMUSG00000046173	Pabpc6	4932702K14Rik|AI428050|Pabpc3	poly(A) binding protein, cytoplasmic 6	protein-coding	141.66;49.19;18.70;44.14;37.99;40.84	32.45	55.42	NA	NA	Down	-0.77	1.37714e-05	0.00676668	9500801	9501800	-0.77	1.37714e-05	0.00470422
chr13	74532502	74533500	+	Intergenic	Intergenic	-39051	ENSMUSG00000069208	Zfp825	-	zinc finger protein 825	protein-coding	10.37;6.56;10.47;10.74;16.56;18.49	24.73	12.2	NA	NA	Up	1.02	1.8247e-05	0.00788741	74532501	74533500	1.02	1.8247e-05	0.00567184
chr5	134637302	134638300	+	intron (NM_033561, intron 1 of 6)	B1_Mur1|SINE|Alu	1608	ENSMUSG00000040731	Eif4h	AU018978|D5Ertd355e|E430026L18Rik|Ef4h|Wbscr1|Wscr1|eIF-4H	eukaryotic translation initiation factor 4H	protein-coding	27.64;22.95;20.94;20.88;22.89;21.57	12.42	22.81	NA	NA	Down	-0.88	8.37521e-05	0.0180127	134637301	134638300	-0.88	8.37521e-05	0.0152848
chr5	134065502	134066900	+	Intergenic	ZP3AR|Satellite|Satellite	-33547	ENSMUSG00000015944	Castor2	7530428J21Rik|AW742413|Gats|Gatsl1|Gatsl2	cytosolic arginine sensor for mTORC1 subunit 2	protein-coding	169.30;98.37;81.52;68.59;73.05;98.62	64.74	98.24	NA	NA	Down	-0.6	5.50045e-05	0.0146306	134065601	134066600	-0.59	1.43376e-05	0.00482134
chr18	65605502	65606700	+	promoter-TSS (NM_001361052)	promoter-TSS (NM_001361052)	-582	ENSMUSG00000042439	Zfp532	C530030I18Rik|Znf532|mKIAA1629	zinc finger protein 532	protein-coding	31.10;54.10;47.12;42.95;45.29;36.98	25.42	42.92	NA	NA	Down	-0.76	0.00129732	0.229275	65605501	65606500	-0.87	3.13154e-06	0.0016912
chr8	11512502	11513500	+	exon (NM_026995, exon 10 of 10)	exon (NM_026995, exon 10 of 10)	15433	ENSMUSG00000031505	Naxd	0710008K08Rik|2810407E01Rik|Carkd	NAD(P)HX dehydratase	protein-coding	72.56;68.86;63.57;65.61;79.38;71.66	61.07	70.27	NA	NA	Down	-0.2	6.12566e-06	0.00417986	11512501	11513500	-0.2	6.12566e-06	0.00271091
chrX	62072502	62073500	+	Intergenic	ORR1D2-int|LTR|ERVL-MaLR	-210498	ENSMUSG00000045330	4933402E13Rik	-	RIKEN cDNA 4933402E13 gene	protein-coding	20.73;29.51;20.19;25.65;19.97;25.43	12.79	23.58	NA	NA	Down	-0.88	6.11438e-05	0.0154578	62072501	62073500	-0.88	6.11438e-05	0.0125867
chr15	28411102	28412100	+	exon (NM_133365, exon 65 of 79)	exon (NM_133365, exon 65 of 79)	207835	ENSMUSG00000022262	Dnah5	AU022615|Dnahc5|Mdnah5|b2b1134Clo|b2b1154Clo|b2b1537Clo|b2b1565Clo|b2b3491Clo|b2b601Clo|mKIAA1603	dynein, axonemal, heavy chain 5	protein-coding	17.28;11.48;14.21;16.10;19.97;13.87	28.11	15.48	NA	NA	Up	0.86	9.20216e-05	0.0188354	28411101	28412100	0.86	9.20216e-05	0.0161815
chr19	15866202	15867200	+	Intergenic	Intergenic	57921	ENSMUSG00000024640	Psat1	D8Ertd814e|EPIP|PSA|Psat	phosphoserine aminotransferase 1	protein-coding	27.64;26.23;32.91;35.19;33.12;36.98	54.29	32.01	NA	NA	Up	0.76	2.32946e-05	0.00906344	15866201	15867200	0.76	2.32946e-05	0.00670634
chr5	90528502	90529500	+	intron (NM_145146, intron 7 of 14)	L1Md_T|LINE|L1	10052	ENSMUSG00000029369	Afm	Alf|alpha-Alb	afamin	protein-coding	117.47;29.51;23.93;24.46;22.89;18.49	17.64	39.46	NA	NA	Down	-1.16	1.25204e-06	0.00171434	90528501	90529500	-1.16	1.25204e-06	0.000991133
chr10	46379502	46380500	+	Intergenic	L1_Mur3|LINE|L1	135252	ENSMUSG00000096263	Snord14c	Gm23107|Rnu14|U14	small nucleolar RNA, C/D box 14C	snoRNA	24.19;11.48;20.94;29.82;19.97;20.03	36.77	21.07	NA	NA	Up	0.8	1.98606e-05	0.00823821	46379501	46380500	0.8	1.98606e-05	0.00599177
chr7	121419602	121420600	+	intron (NM_001081327, intron 1 of 1)	intron (NM_001081327, intron 1 of 1)	27805	ENSMUSG00000046321	Hs3st2	6430516N12Rik|A830061E14Rik|AW491345	heparan sulfate (glucosamine) 3-O-sulfotransferase 2	protein-coding	34.55;32.79;35.15;21.47;21.91;26.20	40.32	28.68	NA	NA	Up	0.49	5.29555e-05	0.0143306	121419601	121420600	0.49	5.29555e-05	0.0114631
chr3	7381502	7382500	+	intron (NM_008862, intron 1 of 2)	intron (NM_008862, intron 1 of 2)	15397	ENSMUSG00000027499	Pkia	AI415001|PKIalpha	protein kinase inhibitor, alpha	protein-coding	20.73;26.23;24.68;30.42;24.84;19.26	13.21	24.36	NA	NA	Down	-0.88	1.55244e-05	0.00718671	7381501	7382500	-0.88	1.55244e-05	0.00507052
chr2	78650402	78652200	+	Intergenic	(TC)n|Simple_repeat|Simple_repeat	-217746	ENSMUSG00000027011	Ube2e3	Ubce4|ubcM2	ubiquitin-conjugating enzyme E2E 3	protein-coding	131.29;40.99;24.68;35.19;34.09;35.44	27.16	50.28	NA	NA	Down	-0.89	9.71333e-05	0.0192908	78651201	78652200	-1.8	4.96332e-07	0.000635788
chr16	35042802	35043900	+	intron (NM_023587, intron 2 of 6)	RLTR11C_MM|LTR|ERVK	20930	ENSMUSG00000035376	Hacd2	6330408J20Rik|AI255777|AI481689|Hcad2|Ptplb	3-hydroxyacyl-CoA dehydratase 2	protein-coding	27.64;22.95;28.42;19.09;29.71;30.82	15.91	26.44	NA	NA	Down	-0.73	0.000105648	0.0205046	35042801	35043800	-0.81	1.64824e-05	0.00527317
chrX	42537602	42538800	+	intron (NM_011855, intron 29 of 32)	L2b|LINE|L2	32879	ENSMUSG00000005696	Sh2d1a	Gm686|SAP	SH2 domain containing 1A	protein-coding	69.10;45.91;16.45;19.68;28.73;32.36	18.29	35.37	NA	NA	Down	-0.95	2.52373e-05	0.00952677	42537801	42538800	-0.97	8.75379e-06	0.00348932
chr10	59919502	59920500	+	Intergenic	ID_B1|SINE|B4	31769	ENSMUSG00000020108	Ddit4	5830413E08Rik|AA415483|REDD1|Rtp801|dig2	DNA-damage-inducible transcript 4	protein-coding	65.65;57.38;51.60;41.75;41.39;47.00	67.42	50.8	NA	NA	Up	0.41	7.4575e-05	0.0169916	59919501	59920500	0.41	7.4575e-05	0.0142351
chr4	151430802	151432000	+	intron (NM_001081557, intron 5 of 23)	(TG)n|Simple_repeat|Simple_repeat	341831	ENSMUSG00000078491	Gm13090	-	predicted gene 13090	protein-coding	203.85;55.74;78.53;55.47;38.47;44.69	44.33	79.46	NA	NA	Down	-0.84	2.21274e-06	0.00226381	151430901	151431900	-1.06	1.73897e-06	0.00117075
chr12	9111102	9112100	+	Intergenic	Intergenic	81604	ENSMUSG00000066637	Ttc32	1700013G20Rik	tetratricopeptide repeat domain 32	protein-coding	48.37;60.66;26.92;33.40;42.37;48.54	26.26	43.38	NA	NA	Down	-0.72	7.36819e-05	0.0169009	9111101	9112100	-0.72	7.36819e-05	0.014127
chr2	119656202	119657200	+	intron (NM_027175, intron 3 of 4)	B1_Mus2|SINE|Alu	6133	ENSMUSG00000027305	Ndufaf1	2410001M24Rik|CGI-65|CIA30	NADH:ubiquinone oxidoreductase complex assembly factor 1	protein-coding	96.74;21.31;27.67;31.02;18.99;30.05	20.42	37.63	NA	NA	Down	-0.88	4.08571e-06	0.00323827	119656201	119657200	-0.88	4.08571e-06	0.00203059
chr10	40497402	40499100	+	Intergenic	CT-rich|Low_complexity|Low_complexity	-72111	ENSMUSG00000019834	Slc22a16	4921504E14Rik|CT2|FLIPT2|OCT6|OKB1	solute carrier family 22 (organic cation transporter), member 16	protein-coding	114.02;127.88;67.31;59.65;62.82;74.74	51.95	84.4	NA	NA	Down	-0.7	2.38378e-06	0.00234707	40497701	40498700	-1	6.47678e-07	0.000752071
chr5	118295702	118296700	+	Intergenic	RLTR17B_Mm|LTR|ERVK	50974	ENSMUSG00000032840	2410131K14Rik	-	RIKEN cDNA 2410131K14 gene	protein-coding	34.55;37.71;32.91;40.56;43.83;34.67	22.47	37.37	NA	NA	Down	-0.73	7.75737e-05	0.017312	118295701	118296700	-0.73	7.75737e-05	0.0145628
chr16	37511102	37512500	+	exon (NM_028812, exon 5 of 5)	exon (NM_028812, exon 5 of 5)	27988	ENSMUSG00000022828	Gtf2e1	2610024P03Rik|56kDa|AI303800|FE|TFIIE-A	general transcription factor II E, polypeptide 1 (alpha subunit)	protein-coding	44.92;42.63;39.64;36.38;36.52;28.51	53.87	38.1	NA	NA	Up	0.5	5.68976e-05	0.0149286	37511501	37512500	0.62	2.60325e-05	0.00721427
chr5	83721302	83722300	+	Intergenic	RMER1A|Other|Other	-366606	ENSMUSG00000049537	Tecrl	D330017N19Rik|Srd5a2l2	trans-2,3-enoyl-CoA reductase-like	protein-coding	27.64;36.07;20.94;20.88;22.40;24.66	37.04	25.43	NA	NA	Up	0.54	7.43227e-05	0.0169609	83721301	83722300	0.54	7.43227e-05	0.0141974
chr17	65483602	65484600	+	intron (NM_001360185, intron 4 of 12)	intron (NM_001360185, intron 4 of 12)	25956	ENSMUSG00000045036	Tmem232	E130009J12Rik|Gm940|Tes13-L|Tes13-S	transmembrane protein 232	protein-coding	24.19;24.59;17.95;20.28;30.19;21.57	13.77	23.13	NA	NA	Down	-0.75	7.89912e-05	0.0175026	65483601	65484600	-0.75	7.89912e-05	0.0147523
chr8	17535502	17536500	+	promoter-TSS (NM_053171)	promoter-TSS (NM_053171)	-616	ENSMUSG00000060924	Csmd1	B930082H09|mKIAA1890	CUB and Sushi multiple domains 1	protein-coding	110.56;103.29;133.87;114.52;97.89;100.93	143.4	110.18	NA	NA	Up	0.38	3.00649e-05	0.0105327	17535501	17536500	0.38	3.00649e-05	0.00794299
chr18	82302302	82303400	+	Intergenic	(TCTG)n|Simple_repeat|Simple_repeat	103926	ENSMUSG00000024553	Galr1	Galnr1	galanin receptor 1	protein-coding	79.47;73.78;65.81;84.10;86.69;80.13	72.66	78.33	NA	NA	Down	-0.11	0.348772	1	82302301	82303300	-0.1	1.26384e-11	8.12292e-08
chr5	129981402	129982800	+	intron (NM_027121, intron 2 of 2)	intron (NM_027121, intron 2 of 2)	20948	ENSMUSG00000025534	Gusb	AI747421|Gur|Gus|Gus-r|Gus-s|Gus-t|Gus-u|Gut|asd|g	glucuronidase, beta	protein-coding	34.55;34.43;37.39;27.44;23.86;35.44	47.53	32.19	NA	NA	Up	0.56	5.87981e-05	0.0151764	129981801	129982800	0.81	4.47853e-05	0.0102667
chr7	31292202	31293300	+	promoter-TSS (NM_020563)	promoter-TSS (NM_020563)	-935	ENSMUSG00000062556	Scgb1b2	Abpa2|Abph|Apbh|LGP|Mja1l|Scgb1b1	secretoglobin, family 1B, member 2	protein-coding	27.64;22.95;23.18;21.47;17.53;23.89	34.78	22.78	NA	NA	Up	0.61	9.72967e-05	0.0193085	31292301	31293300	0.73	1.94392e-06	0.00125217
chr7	44075802	44077100	+	Intergenic	Intergenic	24161	ENSMUSG00000063177	Klk1b27	Gk27|Klk21l|Klk27|mGK-27	kallikrein 1-related peptidase b27	protein-coding	210.76;132.80;86.01;102.00;103.24;93.23	82.07	121.34	NA	NA	Down	-0.56	2.89934e-05	0.0103191	44075801	44076800	-0.67	2.89775e-06	0.00160986
chr13	45424702	45425800	+	Intergenic	Intergenic	35509	ENSMUSG00000038175	Mylip	9430057C20Rik|Mir	myosin regulatory light chain interacting protein	protein-coding	117.47;21.31;24.68;33.40;47.73;43.15	26.79	47.96	NA	NA	Down	-0.84	9.09713e-06	0.00537687	45424701	45425700	-0.91	3.76926e-06	0.00192174
chr9	119713002	119714100	+	intron (NM_009134, intron 1 of 27)	L2b|LINE|L2	5481	ENSMUSG00000034533	Scn10a	Nav1.8|PN3|SNS	sodium channel, voltage-gated, type X, alpha	protein-coding	20.73;26.23;41.13;36.38;26.30;26.97	48.61	29.62	NA	NA	Up	0.71	2.21272e-05	0.00878495	119713001	119714000	0.8	1.99511e-06	0.00127125
chr4	153427802	153428800	+	intron (NM_001099299, intron 2 of 5)	intron (NM_001099299, intron 2 of 5)	54529	ENSMUSG00000039546	Ajap1	Gm573	adherens junction associated protein 1	protein-coding	79.47;55.74;77.78;62.63;73.54;73.20	78.15	70.39	NA	NA	Up	0.15	1.339e-11	1.07706e-07	153427801	153428800	0.15	1.339e-11	8.12292e-08
chr11	32600002	32601000	+	intron (NM_009288, intron 9 of 18)	intron (NM_009288, intron 9 of 18)	-42054	ENSMUSG00000020271	Fbxw11	2310065A07Rik|AA536858|BTRC2|BTRCP2|Fbxw1b|HOS	F-box and WD-40 domain protein 11	protein-coding	62.19;47.55;75.54;57.86;65.74;50.85	91.66	59.95	NA	NA	Up	0.61	9.92206e-06	0.00562516	32600001	32601000	0.61	9.92206e-06	0.00379741
chr4	119022002	119023000	+	Intergenic	Intergenic	46610	ENSMUSG00000066060	Gm12866	-	predicted gene 12866	ncRNA	72.56;75.42;65.81;70.98;71.10;71.66	72.47	71.25	NA	NA	Up	0.02	5.77959e-11	1.74899e-07	119022001	119023000	0.02	5.77959e-11	1.41303e-07
chr12	31558402	31559600	+	intron (NM_011867, intron 2 of 20)	intron (NM_011867, intron 2 of 20)	983	ENSMUSG00000020651	Slc26a4	Pds|pendrin	solute carrier family 26, member 4	protein-coding	120.93;101.65;131.63;111.54;105.19;94.00	150.22	110.82	NA	NA	Up	0.44	2.67288e-06	0.00251878	31558501	31559500	0.44	1.80064e-06	0.00119124
chr7	7278302	7279300	+	promoter-TSS (NR_003555)	promoter-TSS (NR_003555)	-512	ENSMUSG00000095730	Vmn2r29	6430701C03Rik	vomeronasal 2, receptor 29	protein-coding	41.46;22.95;25.43;40.56;23.86;30.05	47.44	30.72	NA	NA	Up	0.63	9.45775e-05	0.0190693	7278301	7279300	0.63	9.45775e-05	0.0164583
chr11	48549002	48550000	+	Intergenic	B4A|SINE|B4	-250859	ENSMUSG00000020372	Rack1	AL033335|GB-like|Gnb2-rs1|Gnb2l1|p205	receptor for activated C kinase 1	protein-coding	55.28;26.23;26.18;25.05;23.86;23.11	16.19	29.95	NA	NA	Down	-0.89	2.44186e-05	0.00933181	48549001	48550000	-0.89	2.44186e-05	0.00691659
chr11	10912602	10913600	+	Intergenic	GA-rich|Low_complexity|Low_complexity	-200915	ENSMUSG00000050830	Vwc2	A930041G11Rik|G11|PSST739|UNQ739|cradin	von Willebrand factor C domain containing 2	protein-coding	17.28;13.12;19.44;11.33;6.82;9.25	24.96	12.87	NA	NA	Up	0.96	4.02644e-08	9.45826e-05	10912601	10913600	0.96	4.02644e-08	7.20133e-05
chr11	63127202	63128200	+	Intergenic	Intergenic	-1281	ENSMUSG00000018217	Pmp22	22kDa|Gas-3|HNPP|TRE002|Tr|trembler	peripheral myelin protein 22	protein-coding	55.28;57.38;47.12;42.35;47.24;47.00	29.04	49.39	NA	NA	Down	-0.77	8.45152e-07	0.00137094	63127201	63128200	-0.77	8.45152e-07	0.000859516
chr7	16043902	16044900	+	Intergenic	Intergenic	-27444	ENSMUSG00000078796	Zfp541	EG666528|Znf541	zinc finger protein 541	protein-coding	55.28;67.22;51.60;74.56;51.13;59.33	75.73	59.85	NA	NA	Up	0.34	1.57778e-06	0.00191359	16043901	16044900	0.34	1.57778e-06	0.00111491
chr8	36668802	36670500	+	intron (NM_001194940, intron 5 of 17)	RMER17C2|LTR|ERVK	-55708	ENSMUSG00000031523	Dlc1	A730069N07Rik|Arhgap7|HP|STARD12|dlc-1	deleted in liver cancer 1	protein-coding	134.75;54.10;56.84;40.56;37.99;37.75	39.29	60.33	NA	NA	Down	-0.62	0.00117945	0.208814	36668901	36669900	-0.86	7.5119e-05	0.0142941
chr14	46262502	46263500	+	Intergenic	Intergenic	-116523	ENSMUSG00000079261	Gm15217	-	predicted gene 15217	ncRNA	27.64;59.02;36.65;29.23;24.35;18.49	18.27	32.56	NA	NA	Down	-0.83	1.6587e-05	0.00744616	46262501	46263500	-0.83	1.6587e-05	0.00529619
chr15	4420502	4421500	+	intron (NM_177355, intron 1 of 2)	L1_Mus3|LINE|L1	45510	ENSMUSG00000049148	Plcxd3	B130016O10Rik	phosphatidylinositol-specific phospholipase C, X domain containing 3	protein-coding	145.11;67.22;36.65;42.35;29.71;67.80	32.47	64.81	NA	NA	Down	-1	1.50094e-06	0.00188738	4420501	4421500	-1	1.50094e-06	0.00108319
chr13	62581002	62582000	+	Intergenic	B1_Mus2|SINE|Alu	-22872	ENSMUSG00000074865	Zfp934	6720457D02Rik	zinc finger protein 934	protein-coding	48.37;44.27;22.44;33.40;20.94;19.26	13.51	31.45	NA	NA	Down	-1.22	3.46708e-07	0.00068427	62581001	62582000	-1.22	3.46708e-07	0.000481849
chr7	143031202	143032400	+	TTS (NR_015529)	TTS (NR_015529)	-20949	ENSMUSG00000037706	Cd81	Tapa-1|Tapa1|Tspan28	CD81 antigen	protein-coding	24.19;24.59;12.71;18.49;18.51;20.03	32.28	19.75	NA	NA	Up	0.71	2.70216e-05	0.00990081	143031401	143032400	0.77	2.37101e-05	0.0067808
chr18	4179402	4180600	+	intron (NM_026092, intron 3 of 4)	L1MA9|LINE|L1	14169	ENSMUSG00000024233	Lyzl1	1700038F02Rik|Lyc2|Lyzd1	lysozyme-like 1	protein-coding	89.83;24.59;19.44;27.44;25.32;26.20	18.78	35.47	NA	NA	Down	-0.92	1.68311e-05	0.00750494	4179401	4180400	-0.96	1.53907e-05	0.00504084
chr6	136709802	136711300	+	intron (NM_145067, intron 20 of 25)	B3|SINE|B2	-48658	ENSMUSG00000030214	Plbd1	1100001H23Rik	phospholipase B domain containing 1	protein-coding	234.94;50.82;62.82;56.07;63.31;75.51	61.72	90.58	NA	NA	Down	-0.55	0.00388636	0.677979	136709801	136710800	-0.9	2.09206e-06	0.0013067
chr5	103793602	103794600	+	intron (NM_133919, intron 3 of 19)	intron (NM_133919, intron 3 of 19)	39528	ENSMUSG00000029313	Aff1	9630032B01Rik|AW319193|Af4|Mllt2h|Rob	AF4/FMR2 family, member 1	protein-coding	27.64;21.31;25.43;22.07;35.55;25.43	15.41	26.24	NA	NA	Down	-0.77	6.16497e-05	0.0155014	103793601	103794600	-0.77	6.16497e-05	0.0126417
chr7	115135902	115137000	+	Intergenic	Intergenic	185177	ENSMUSG00000108379	A730082K24Rik	AU044236	RIKEN cDNA A730082K24 gene	ncRNA	48.37;37.71;35.90;51.89;49.19;52.39	27.04	45.91	NA	NA	Down	-0.76	9.35436e-06	0.00544383	115136001	115137000	-0.81	2.51354e-05	0.00705066
chr2	92556102	92557900	+	Intergenic	Intergenic	-35205	ENSMUSG00000099223	Mir7221	Gm27378|mmu-mir-7221	microRNA 7221	ncRNA	248.76;59.02;69.55;75.75;87.17;55.48	71.86	99.29	NA	NA	Down	-0.47	0.000296935	0.0545981	92556901	92557900	-0.72	5.95974e-06	0.00266043
chr8	88310802	88311800	+	intron (NM_001037724, intron 8 of 27)	intron (NM_001037724, intron 8 of 27)	17097	ENSMUSG00000031659	Adcy7	AA407758	adenylate cyclase 7	protein-coding	65.65;55.74;74.79;69.19;63.80;83.98	86.14	68.86	NA	NA	Up	0.32	1.6466e-11	1.07706e-07	88310801	88311800	0.32	1.6466e-11	8.12292e-08
chr17	49641802	49642800	+	intron (NM_177052, intron 3 of 22)	intron (NM_177052, intron 3 of 22)	27129	ENSMUSG00000023999	Kif6	D130004B10Rik|D130084M03Rik	kinesin family member 6	protein-coding	48.37;29.51;42.63;33.40;40.91;40.07	22.9	39.15	NA	NA	Down	-0.77	2.04917e-05	0.00838861	49641801	49642800	-0.77	2.04917e-05	0.006128
chr2	31822102	31823200	+	intron (NM_178887, intron 4 of 6)	intron (NM_178887, intron 4 of 6)	-12071	ENSMUSG00000043102	Qrfp	P518	pyroglutamylated RFamide peptide	protein-coding	82.92;80.34;83.76;59.05;66.23;85.52	105.36	76.3	NA	NA	Up	0.47	2.1693e-05	0.00866823	31822101	31823100	0.49	1.98093e-06	0.00126655
chr12	91198802	91199900	+	intron (NM_181815, intron 20 of 25)	intron (NM_181815, intron 20 of 25)	89122	ENSMUSG00000076118	Mir669c	Mirn669c|Mirn669c-1	microRNA 669c	ncRNA	58.74;40.99;26.18;31.61;39.45;34.67	18.19	38.61	NA	NA	Down	-1.09	2.56769e-05	0.00961601	91198901	91199900	-1.1	3.36046e-05	0.00851888
chr16	53984502	53985500	+	Intergenic	Intergenic	-1169257	ENSMUSG00000116611	4930404A05Rik	-	RIKEN cDNA 4930404A05 gene	ncRNA	55.28;63.94;62.82;72.77;58.93;52.39	77.46	61.02	NA	NA	Up	0.34	1.95962e-07	0.000413167	53984501	53985500	0.34	1.95962e-07	0.000299644
chr13	73285902	73286900	+	Intergenic	Intergenic	25904	ENSMUSG00000021604	Irx4	-	Iroquois homeobox 4	protein-coding	13.82;27.87;25.43;26.84;26.30;34.67	44.19	25.82	NA	NA	Up	0.78	6.62238e-05	0.0160918	73285901	73286900	0.78	6.62238e-05	0.0132391
chr5	3292302	3293700	+	Intergenic	ORR1D1|LTR|ERVL-MaLR	-50892	ENSMUSG00000040274	Cdk6	AI504062|Crk2	cyclin-dependent kinase 6	protein-coding	89.83;40.99;32.91;53.68;53.08;37.75	34.05	51.37	NA	NA	Down	-0.59	0.000434256	0.0787203	3292401	3293400	-0.81	2.13617e-05	0.00629953
chr2	129213602	129214700	+	Intergenic	Intergenic	-4818	ENSMUSG00000056738	A730036I17Rik	-	RIKEN cDNA A730036I17 gene	ncRNA	6.91;21.31;14.96;19.68;18.51;19.26	30.81	16.77	NA	NA	Up	0.88	0.000274763	0.0506435	129213701	129214700	0.91	6.16919e-05	0.0126433
chr9	81862602	81863600	+	promoter-TSS (NM_175213)	promoter-TSS (NM_175213)	-569	ENSMUSG00000043289	Mei4	4930486G11Rik	meiotic double-stranded break formation protein 4	protein-coding	34.55;31.15;24.68;18.49;15.10;25.43	37.84	24.9	NA	NA	Up	0.6	3.3175e-05	0.0111085	81862601	81863600	0.6	3.3175e-05	0.00845625
chr9	27454402	27455400	+	Intergenic	(TTTTG)n|Simple_repeat|Simple_repeat	57689	ENSMUSG00000031991	Spata19	1700001L23Rik|AV047838|spergen-1	spermatogenesis associated 19	protein-coding	24.19;24.59;23.18;24.46;25.81;32.36	12.59	25.76	NA	NA	Down	-1.03	1.52052e-06	0.00189819	27454401	27455400	-1.03	1.52052e-06	0.00109473
chr13	34683402	34684400	+	Intergenic	Intergenic	30978	ENSMUSG00000086786	Gm15908	-	predicted gene 15908	ncRNA	31.10;27.87;34.40;31.61;29.71;33.90	48.93	31.43	NA	NA	Up	0.64	6.31396e-05	0.0156993	34683401	34684400	0.64	6.31396e-05	0.0128466
chr11	118436602	118437800	+	intron (NM_019959, intron 1 of 3)	intron (NM_019959, intron 1 of 3)	3400	ENSMUSG00000017446	C1qtnf1	1600017K21Rik|Adip|CTRP1|Zsig37	C1q and tumor necrosis factor related protein 1	protein-coding	124.38;121.32;104.70;91.86;98.37;94.77	144.87	105.9	NA	NA	Up	0.45	9.59704e-07	0.00148854	118436601	118437600	0.48	1.07389e-06	0.000939598
chr1	33738402	33739400	+	intron (NM_001159729, intron 7 of 7)	intron (NM_001159729, intron 7 of 7)	18482	ENSMUSG00000004768	Rab23	AW545388|opb|opb2	RAB23, member RAS oncogene family	protein-coding	62.19;83.61;80.77;71.58;84.25;70.11	70.85	75.42	NA	NA	Down	-0.09	1.23508e-11	1.07706e-07	33738401	33739400	-0.09	1.23508e-11	8.12292e-08
chr7	132750802	132751800	+	intron (NM_001347630, intron 3 of 3)	intron (NM_001347630, intron 3 of 3)	25615	ENSMUSG00000030956	Fam53b	A930008G19Rik|mKIAA0140	family with sequence similarity 53, member B	protein-coding	79.47;170.51;58.33;55.47;56.98;50.08	51.29	78.47	NA	NA	Down	-0.61	9.83295e-05	0.0193852	132750801	132751800	-0.61	9.83295e-05	0.0168451
chr3	39201302	39202800	+	Intergenic	B4A|SINE|B4	315111	ENSMUSG00000046743	Fat4	6030410K14Rik|9430004M15	FAT atypical cadherin 4	protein-coding	127.84;49.19;37.39;40.56;40.91;41.61	34.25	56.25	NA	NA	Down	-0.72	6.94651e-05	0.0164337	39201501	39202500	-0.83	2.56976e-05	0.00715355
chr16	74701002	74702500	+	intron (NM_001358493, intron 1 of 28)	RMER1A|Other|Other	-289926	ENSMUSG00000052516	Robo2	2600013A04Rik|9430089E08Rik|BB097918|D230004I22Rik|mKIAA1568	roundabout guidance receptor 2	protein-coding	124.38;126.24;122.65;124.07;110.55;110.18	133.84	119.68	NA	NA	Up	0.16	0.176619	1	74701001	74702000	0.29	1.85268e-11	8.12292e-08
chr1	155539602	155541000	+	Intergenic	MERVL-int|LTR|ERVL	-13190	ENSMUSG00000073535	Gm5532	EG433367	predicted gene 5532	ncRNA	131.29;47.55;31.41;32.81;26.78;41.61	30.98	51.91	NA	NA	Down	-0.74	0.00090922	0.161922	155540001	155541000	-0.89	2.99561e-06	0.00164103
chr1	103438002	103439700	+	Intergenic	Intergenic	-1329669	ENSMUSG00000050840	Cdh20	Cdh7	cadherin 20	protein-coding	152.02;54.10;28.42;38.77;49.67;40.07	34.33	60.51	NA	NA	Down	-0.82	1.92788e-06	0.0021183	103438101	103439100	-1.15	8.66344e-07	0.000866353
chr8	74519002	74520000	+	Intergenic	L1Md_A|LINE|L1	-353673	ENSMUSG00000031621	Isx	9130012O13Rik|Pix-1	intestine specific homeobox	protein-coding	48.37;45.91;41.13;50.10;33.60;44.69	25.75	43.97	NA	NA	Down	-0.77	1.44366e-05	0.00693574	74519001	74520000	-0.77	1.44366e-05	0.00484586
chr15	53017902	53018900	+	Intergenic	Lx8|LINE|L1	305956	ENSMUSG00000038622	Med30	1810038N03Rik|2510044J04Rik|TRAP25|Thrap6	mediator complex subunit 30	protein-coding	27.64;40.99;42.63;42.95;42.37;42.38	26.45	39.82	NA	NA	Down	-0.59	9.39607e-05	0.0190111	53017901	53018900	-0.59	9.39607e-05	0.0163898
chr8	98254902	98256100	+	Intergenic	L1Md_T|LINE|L1	-756386	ENSMUSG00000089819	Gm15679	-	predicted gene 15679	ncRNA	86.38;45.91;35.15;31.61;21.43;35.44	23.78	42.65	NA	NA	Down	-0.84	1.58046e-05	0.00723635	98255001	98256000	-0.93	9.7251e-06	0.00373747
chr15	73848202	73849200	+	Intergenic	Intergenic	-9030	ENSMUSG00000072487	Mroh5	Gm628	maestro heat-like repeat family member 5	protein-coding	58.74;75.42;65.81;76.35;75.97;73.20	59.01	70.91	NA	NA	Down	-0.27	2.70761e-05	0.00990797	73848201	73849200	-0.27	2.70761e-05	0.00740174
chr8	32882602	32883600	+	Intergenic	Intergenic	66925		Gm3985	-	predicted gene 3985	protein-coding	48.37;21.31;38.14;38.17;39.93;37.75	60.7	37.28	NA	NA	Up	0.7	1.36085e-06	0.00180242	32882601	32883600	0.7	1.36085e-06	0.00103011
chr15	55200702	55201800	+	intron (NM_001037937, intron 4 of 8)	B2_Mm2|SINE|B2	67815	ENSMUSG00000022419	Deptor	Depdc6	DEP domain containing MTOR-interacting protein	protein-coding	20.73;37.71;43.38;28.03;34.09;32.36	16.51	32.72	NA	NA	Down	-0.99	0.000143321	0.0272772	55200701	55201700	-1.11	4.02674e-07	0.000543324
chr6	8884102	8885100	+	Intergenic	Intergenic	-65418	ENSMUSG00000046178	Nxph1	C130005L03Rik	neurexophilin 1	protein-coding	31.10;18.03;24.68;28.63;28.25;24.66	13.46	25.89	NA	NA	Down	-0.94	2.5464e-06	0.00243663	8884101	8885100	-0.94	2.5464e-06	0.00147206
chr1	122255602	122256600	+	Intergenic	MTEb|LTR|ERVL-MaLR	50956	ENSMUSG00000099960	Gm28590	-	predicted gene 28590	ncRNA	10.37;6.56;10.47;17.89;14.61;11.56	25.4	11.91	NA	NA	Up	1.09	7.86795e-05	0.0174545	122255601	122256600	1.09	7.86795e-05	0.0147068
chr2	124649102	124650400	+	intron (NM_001291000, intron 1 of 18)	B1_Mm|SINE|Alu	-3830	ENSMUSG00000027200	Sema6d	1110067B02Rik|AA409156|D330011G23|mKIAA1479	sema domain, transmembrane domain (TM), and cytoplasmic domain, (semaphorin) 6D	protein-coding	145.11;27.87;29.92;33.40;32.63;23.89	27.98	48.8	NA	NA	Down	-0.8	2.01649e-05	0.00830468	124649201	124650200	-0.95	1.58775e-06	0.00111527
chr4	151186002	151187300	+	intron (NM_001081557, intron 6 of 23)	intron (NM_001081557, intron 6 of 23)	97081	ENSMUSG00000078491	Gm13090	-	predicted gene 13090	protein-coding	55.28;54.10;68.81;62.03;58.93;59.33	82.78	59.75	NA	NA	Up	0.47	0.00100853	0.179166	151186201	151187200	0.57	3.5746e-05	0.00888455
chr2	67577002	67578600	+	Intergenic	Lx3A|LINE|L1	-97656	ENSMUSG00000098299	Mir7224	Gm27971|mmu-mir-7224	microRNA 7224	ncRNA	117.47;39.35;29.92;26.24;31.65;26.97	22.89	45.27	NA	NA	Down	-0.98	0.00021032	0.0392227	67577001	67578000	-1.25	9.57844e-07	0.000903935
chr6	46636902	46637900	+	intron (NM_001004357, intron 13 of 23)	intron (NM_001004357, intron 13 of 23)	-606995	ENSMUSG00000039419	Cntnap2	5430425M22Rik|Caspr2|mKIAA0868	contactin associated protein-like 2	protein-coding	103.65;88.53;34.40;41.75;40.91;29.28	35.37	56.42	NA	NA	Down	-0.67	6.20371e-05	0.015553	46636901	46637900	-0.67	6.20371e-05	0.012698
chr10	92331102	92332400	+	intron (NR_046027, intron 2 of 8)	intron (NR_046027, intron 2 of 8)	43622	ENSMUSG00000098040	Gm20757	-	predicted gene, 20757	ncRNA	148.57;75.42;42.63;49.51;41.88;47.00	43.85	67.5	NA	NA	Down	-0.62	0.000767035	0.137109	92331201	92332200	-1.05	1.84961e-06	0.00121156
chr14	21903302	21904600	+	Intergenic	Intergenic	-55041	ENSMUSG00000021773	Comtd1	1810030M08Rik|MT773	catechol-O-methyltransferase domain containing 1	protein-coding	76.01;83.61;86.75;82.31;70.13;77.82	90.9	79.44	NA	NA	Up	0.19	0.389496	1	21903501	21904500	0.27	1.3975e-11	8.12292e-08
chr1	130223102	130224100	+	Intergenic	RMER13B|LTR|ERVK	-199223	ENSMUSG00000087691	Gm15674	-	predicted gene 15674	ncRNA	55.28;70.50;58.33;65.61;71.59;49.31	69.59	61.77	NA	NA	Up	0.17	3.55072e-05	0.0115515	130223101	130224100	0.17	3.55072e-05	0.00883484
chr7	135614102	135615200	+	intron (NM_001316679, intron 1 of 19)	intron (NM_001316679, intron 1 of 19)	8823	ENSMUSG00000041836	Ptpre	PTPe|PTPepsilon|RPTPepsilon	protein tyrosine phosphatase, receptor type, E	protein-coding	38.01;36.07;33.65;40.56;42.37;44.69	25.19	39.22	NA	NA	Down	-0.64	3.09886e-05	0.0107265	135614201	135615200	-0.77	8.80358e-06	0.00350133
chr16	32339402	32341300	+	intron (NM_177633, intron 1 of 10)	intron (NM_177633, intron 1 of 10)	8099	ENSMUSG00000053774	Ubxn7	A630090P18|AI196514|Ubxd7|mKIAA0794	UBX domain protein 7	protein-coding	186.57;50.82;25.43;39.37;44.80;42.38	35.98	64.9	NA	NA	Down	-0.85	1.92934e-06	0.0021183	32339401	32340400	-1.19	9.45889e-07	0.000899197
chr6	144640102	144641100	+	Intergenic	Intergenic	-32267	ENSMUSG00000085785	Sox5os3	4933425H06Rik	SRY (sex determining region Y)-box 5, opposite strand 3	ncRNA	58.74;50.82;48.61;48.31;63.80;50.08	39.97	53.39	NA	NA	Down	-0.42	1.62664e-11	1.07706e-07	144640101	144641100	-0.42	1.62664e-11	8.12292e-08
chr11	107755902	107757000	+	intron (NM_019431, intron 1 of 3)	MTA_Mm|LTR|ERVL-MaLR	38243	ENSMUSG00000020723	Cacng4	AI413107|AW491861	calcium channel, voltage-dependent, gamma subunit 4	protein-coding	58.74;37.71;58.33;47.72;47.73;53.93	30.3	50.69	NA	NA	Down	-0.74	2.22495e-06	0.00226632	107755901	107756900	-0.72	2.28962e-06	0.00138409
chr19	38677802	38678800	+	intron (NM_019588, intron 3 of 31)	intron (NM_019588, intron 3 of 31)	140936	ENSMUSG00000024999	Noc3l	AF233884|Fad24	NOC3 like DNA replication regulator	protein-coding	107.11;22.95;20.19;40.56;26.78;33.13	24.69	41.79	NA	NA	Down	-0.76	3.61847e-05	0.0117175	38677801	38678800	-0.76	3.61847e-05	0.00896422
chr13	12646202	12647800	+	intron (NR_003568, intron 1 of 6)	intron (NR_003568, intron 1 of 6)	3394		Gpr137b-ps	2310041G17Rik	G protein-coupled receptor 137B, pseudogene	pseudo	65.65;68.86;23.18;34.60;26.78;36.98	24.14	42.68	NA	NA	Down	-0.82	8.3366e-06	0.00507027	12646701	12647700	-0.84	1.27825e-05	0.00447843
chr3	97289802	97290800	+	Intergenic	Intergenic	-62937	ENSMUSG00000038256	Bcl9	2610202E01Rik|8030475K17Rik|A330041G23Rik|Gm130	B cell CLL/lymphoma 9	protein-coding	17.28;14.76;7.48;13.12;15.58;18.49	26.16	14.45	NA	NA	Up	0.86	5.14925e-05	0.0141185	97289801	97290800	0.86	5.14925e-05	0.0112557
chr3	148829102	148830300	+	intron (NM_001081298, intron 16 of 23)	intron (NM_001081298, intron 16 of 23)	124934	ENSMUSG00000028184	Adgrl2	AI450192|CIRL-2|Gm619|Lec1|Lphh1|Lphn2|mKIAA0786	adhesion G protein-coupled receptor L2	protein-coding	79.47;68.86;20.19;25.65;23.86;28.51	20.85	41.09	NA	NA	Down	-0.98	3.46341e-05	0.011409	148829101	148830100	-0.97	2.11201e-05	0.00624188
chr9	45469902	45471700	+	intron (NM_001081270, intron 3 of 32)	intron (NM_001081270, intron 3 of 32)	-39569	ENSMUSG00000097074	4833428L15Rik	-	RIKEN cDNA 4833428L15 gene	ncRNA	69.10;83.61;89.00;62.03;76.46;71.66	111.47	75.31	NA	NA	Up	0.57	8.49829e-07	0.00137536	45470601	45471600	0.92	1.12821e-07	0.000185179
chr11	71774002	71775000	+	intron (NM_001357965, intron 5 of 8)	intron (NM_001357965, intron 5 of 8)	23486	ENSMUSG00000020811	Wscd1	mKIAA0523	WSC domain containing 1	protein-coding	38.01;60.66;44.87;50.10;41.88;45.46	68.82	46.83	NA	NA	Up	0.56	4.97439e-05	0.0138267	71774001	71775000	0.56	4.97439e-05	0.0109752
chr9	23474602	23475700	+	intron (NM_028472, intron 14 of 14)	intron (NM_028472, intron 14 of 14)	252075	ENSMUSG00000031963	Bmper	3110056H04Rik|CV-2|Crim3|Cv2	BMP-binding endothelial regulator	protein-coding	31.10;21.31;17.95;22.67;23.86;26.20	11.27	23.85	NA	NA	Down	-1.08	7.9749e-06	0.00495205	23474601	23475600	-1.26	3.70345e-07	0.000507091
chr16	64928802	64930100	+	intron (NM_008310, intron 2 of 2)	intron (NM_008310, intron 2 of 2)	77450	ENSMUSG00000054604	Cggbp1	AA960172|AL023996|AW045841	CGG triplet repeat binding protein 1	protein-coding	51.83;24.59;19.44;23.26;26.78;29.28	12.94	29.2	NA	NA	Down	-1.17	4.10251e-06	0.00324762	64928901	64929900	-1.45	2.76137e-07	0.000399618
chr5	132594102	132595200	+	Intergenic	PB1|SINE|Alu	-52308	ENSMUSG00000029673	Auts2	2700063G02Rik|A730011F23Rik|D830032G16Rik	autism susceptibility candidate 2	protein-coding	34.55;21.31;23.93;32.21;33.60;32.36	16.28	29.66	NA	NA	Down	-0.87	4.63061e-05	0.0133223	132594201	132595200	-1	2.36831e-06	0.00140674
chr19	13999902	14000900	+	Intergenic	L1Md_A|LINE|L1	81379	ENSMUSG00000062314	Olfr1505	MOR211-4P	olfactory receptor 1505	protein-coding	165.84;68.86;59.83;81.72;48.21;67.03	39.37	81.92	NA	NA	Down	-1.06	7.9572e-05	0.0175695	13999901	14000900	-1.06	7.9572e-05	0.0148202
chr1	193704502	193705600	+	Intergenic	RMER12|LTR|ERVK	-197521	ENSMUSG00000065533	Mir205	Mirn205|mir-205|mmu-mir-205	microRNA 205	ncRNA	117.47;49.19;23.18;20.88;34.58;26.20	25.85	45.25	NA	NA	Down	-0.81	9.47917e-06	0.00548096	193704601	193705600	-0.83	8.74599e-06	0.00348729
chrX	73333502	73334500	+	Intergenic	Intergenic	-8619	ENSMUSG00000031365	Zfp275	5430431L06Rik|AI593314|DXBay20|DXHXS52|DXPas8	zinc finger protein 275	protein-coding	38.01;45.91;25.43;17.89;19.48;21.57	14.46	28.05	NA	NA	Down	-0.96	5.25008e-05	0.0142494	73333501	73334500	-0.96	5.25008e-05	0.0113878
chr18	73999602	74000600	+	intron (NM_172632, intron 1 of 5)	G-rich|Low_complexity|Low_complexity	-17806	ENSMUSG00000090263	D730045A05Rik	-	RIKEN cDNA D730045A05 gene	ncRNA	38.01;40.99;31.41;42.95;46.26;50.08	27.36	41.62	NA	NA	Down	-0.61	8.16485e-05	0.0177882	73999601	74000600	-0.61	8.16485e-05	0.0150492
chr2	4567402	4568600	+	intron (NM_001177844, intron 2 of 11)	intron (NM_001177844, intron 2 of 11)	8247	ENSMUSG00000026657	Frmd4a	2700017I06Rik|5330420J21|AI594879|C230040M21Rik|Frmd4|Gm13190|mKIAA1294	FERM domain containing 4A	protein-coding	72.56;57.38;34.40;32.21;32.14;31.59	24.21	43.38	NA	NA	Down	-0.84	0.000206447	0.0385504	4567501	4568500	-1.09	1.15911e-05	0.00419007
chr7	79696402	79697500	+	3' UTR (NM_029835, exon 22 of 22)	3' UTR (NM_029835, exon 22 of 22)	17235	ENSMUSG00000050382	Kif7	-	kinesin family member 7	protein-coding	48.37;57.38;47.86;44.14;56.49;51.62	32.81	50.98	NA	NA	Down	-0.64	6.8598e-06	0.00450366	79696501	79697500	-0.61	2.96976e-05	0.00789096
chr17	14092302	14093300	+	Intergenic	Intergenic	111030	ENSMUSG00000048826	Dact2	2900084M21Rik|A630024E20|Dpr2|Frd2|dapper2	dishevelled-binding antagonist of beta-catenin 2	protein-coding	76.01;44.27;33.65;41.75;33.60;30.82	25.49	43.35	NA	NA	Down	-0.77	5.82121e-05	0.0151084	14092301	14093300	-0.77	5.82121e-05	0.0121981
chr5	139951302	139952300	+	intron (NM_175522, intron 1 of 1)	(TA)n|Simple_repeat|Simple_repeat	43858	ENSMUSG00000048988	Elfn1	A930017N06Rik|AI197272|Ppp1r28	leucine rich repeat and fibronectin type III, extracellular 1	protein-coding	162.39;40.99;53.85;57.86;45.78;71.66	44.75	72.09	NA	NA	Down	-0.69	1.08007e-05	0.00592949	139951301	139952300	-0.69	1.08007e-05	0.004006
chr4	14473702	14474700	+	Intergenic	Intergenic	147577	ENSMUSG00000040569	Slc26a7	-	solute carrier family 26, member 7	protein-coding	31.10;24.59;21.69;28.03;18.99;23.89	13.5	24.71	NA	NA	Down	-0.87	5.46498e-05	0.0145808	14473701	14474700	-0.87	5.46498e-05	0.0117051
chr7	44000402	44001500	+	Intergenic	Intergenic	5074	ENSMUSG00000044485	Klk1b11	Klk11|mGK-11	kallikrein 1-related peptidase b11	protein-coding	79.47;60.66;76.28;53.68;57.95;73.97	92.98	67	NA	NA	Up	0.47	4.91619e-05	0.0137415	44000501	44001500	0.44	9.07458e-06	0.00357325
chr14	74824202	74825200	+	intron (NM_001033439, intron 4 of 19)	MTE2a|LTR|ERVL-MaLR	92404	ENSMUSG00000021996	Esd	Es-10|Es10|FGH|sid478	esterase D/formylglutathione hydrolase	protein-coding	134.75;32.79;29.92;22.67;22.89;20.03	18.74	43.84	NA	NA	Down	-1.23	8.95488e-07	0.00142124	74824201	74825200	-1.23	8.95488e-07	0.000876236
chr2	170487802	170489000	+	intron (NM_009996, intron 7 of 11)	L1MD2|LINE|L1	-8027	ENSMUSG00000052033	Pfdn4	0610025M10Rik|1810063B06Rik|C-1|C1|Pfd4	prefoldin 4	protein-coding	13.82;16.40;31.41;27.44;26.30;36.98	47.27	25.39	NA	NA	Up	0.9	9.78232e-06	0.00557803	170488001	170489000	1.01	1.80047e-07	0.000278262
chr2	52131202	52132200	+	Intergenic	IAPEY2_LTR|LTR|ERVK	58864	ENSMUSG00000036202	Rif1	5730435J01Rik|6530403D07Rik|AU016181|AW549474|D2Ertd145e	replication timing regulatory factor 1	protein-coding	72.56;21.31;20.19;27.44;22.40;22.34	16.41	31.04	NA	NA	Down	-0.92	4.85023e-05	0.0136453	52131201	52132200	-0.92	4.85023e-05	0.0107912
chrX	169981002	169982000	+	intron (NM_010797, intron 4 of 9)	intron (NM_010797, intron 4 of 9)	-2584	ENSMUSG00000072844	G530011O06Rik	-	RIKEN cDNA G530011O06 gene	ncRNA	13.82;14.76;27.67;21.47;25.32;22.34	39.01	20.9	NA	NA	Up	0.9	5.87032e-05	0.0151679	169981001	169982000	0.9	5.87032e-05	0.0122732
chr4	52692902	52694200	+	Intergenic	Intergenic	86345	ENSMUSG00000028314	Toporsl	4930547C10Rik	topoisomerase I binding, arginine/serine-rich like	protein-coding	20.73;22.95;8.97;22.07;22.40;13.87	32.76	18.5	NA	NA	Up	0.82	2.9171e-05	0.0103517	52692901	52693900	1.17	1.26573e-05	0.004449
chr2	14624902	14625900	+	intron (NM_023116, intron 2 of 13)	intron (NM_023116, intron 2 of 13)	21095	ENSMUSG00000057914	Cacnb2	AW060387|CAB2|Cavbeta2|Cchb2	calcium channel, voltage-dependent, beta 2 subunit	protein-coding	20.73;22.95;21.69;23.86;26.30;23.11	13.11	23.11	NA	NA	Down	-0.82	6.83414e-05	0.0163201	14624901	14625900	-0.82	6.83414e-05	0.0134801
chr5	117692602	117693800	+	intron (NM_001312914, intron 9 of 19)	A-rich|Low_complexity|Low_complexity	-173638	ENSMUSG00000029361	Nos1	2310005C01Rik|N-NOS|NC-NOS|NO|NOS|NOS-I|Nos-1|bNOS|nNOS	nitric oxide synthase 1, neuronal	protein-coding	193.48;9.84;58.33;39.37;54.54;46.23	42.89	66.97	NA	NA	Down	-0.64	0.00017138	0.0322904	117692701	117693700	-0.77	3.8709e-05	0.00938182
chr3	30418602	30420000	+	intron (NM_001361034, intron 1 of 16)	(CA)n|Simple_repeat|Simple_repeat	90374	ENSMUSG00000027684	Mecom	D630039M04Rik|Evi-1|Evi1|Jbo|Mds|Mds1|Mds1-Evi1|Prdm3|Znfpr1b1	MDS1 and EVI1 complex locus	protein-coding	31.10;122.96;55.34;49.51;37.99;55.48	33.88	58.73	NA	NA	Down	-0.79	3.94772e-06	0.00317352	30418701	30419700	-0.78	3.3891e-05	0.00857973
chr14	55110802	55111800	+	intron (NM_177049, intron 3 of 5)	intron (NM_177049, intron 3 of 5)	-4708	ENSMUSG00000040701	Ap1g2	Adtg2|G2ad	adaptor protein complex AP-1, gamma 2 subunit	protein-coding	41.46;44.27;24.68;33.40;34.09;43.92	54.28	36.97	NA	NA	Up	0.55	1.45942e-05	0.00698578	55110801	55111800	0.55	1.45942e-05	0.00488356
chrX	139774302	139775400	+	Intergenic	Intergenic	7502	ENSMUSG00000072945	Ripply1	-	ripply transcriptional repressor 1	protein-coding	24.19;37.71;35.15;30.42;32.63;36.98	50.26	32.85	NA	NA	Up	0.61	8.86325e-05	0.0185306	139774301	139775300	0.63	1.40332e-05	0.00475225
chr2	70755802	70756800	+	intron (NM_172664, intron 4 of 19)	intron (NM_172664, intron 4 of 19)	69179	ENSMUSG00000041997	Tlk1	4930545J15Rik	tousled-like kinase 1	protein-coding	27.64;29.51;21.69;29.23;31.17;33.13	16.24	28.73	NA	NA	Down	-0.82	8.15071e-05	0.0177716	70755801	70756800	-0.82	8.15071e-05	0.0150338
chr7	37718802	37719800	+	intron (NM_172385, intron 1 of 5)	intron (NM_172385, intron 1 of 5)	50451	ENSMUSG00000043456	Zfp536	9630010P11Rik|Znf536|mKIAA0390	zinc finger protein 536	protein-coding	58.74;67.22;62.82;60.84;80.84;75.51	76.05	67.66	NA	NA	Up	0.17	2.45562e-11	1.08619e-07	37718801	37719800	0.17	2.45562e-11	8.31613e-08
chr1	168041302	168042400	+	Intergenic	B4|SINE|B4	352293	ENSMUSG00000026686	Lmx1a	Lmx1.1|dr|dreher|sst	LIM homeobox transcription factor 1 alpha	protein-coding	41.46;39.35;26.92;31.02;30.68;25.43	17.86	32.48	NA	NA	Down	-0.86	0.000107626	0.0208634	168041301	168042300	-1.05	1.15265e-05	0.00417838
chr11	106504402	106505500	+	intron (NM_198292, intron 11 of 11)	intron (NM_198292, intron 11 of 11)	3960	ENSMUSG00000065126	Snord104	-	small nucleolar RNA, C/D box 104	snoRNA	31.10;32.79;23.18;20.28;21.43;33.13	39.04	26.98	NA	NA	Up	0.53	0.00025997	0.0479987	106504501	106505500	0.54	6.51546e-05	0.0131044
chr10	25141502	25142500	+	Intergenic	RLTR28|LTR|ERVL	58169	ENSMUSG00000039166	Akap7	6430401D08|AI662165|AKAP15|Akap18|BB170514	A kinase (PRKA) anchor protein 7	protein-coding	76.01;59.02;29.17;20.28;27.27;36.21	23.96	41.33	NA	NA	Down	-0.79	5.08479e-05	0.0140283	25141501	25142500	-0.79	5.08479e-05	0.0111543
chr11	100578702	100579700	+	intron (NM_001146318, intron 2 of 2)	intron (NM_001146318, intron 2 of 2)	3310	ENSMUSG00000006782	Cnp	CNPase|Cnp-1|Cnp1	2',3'-cyclic nucleotide 3' phosphodiesterase	protein-coding	76.01;72.14;67.31;68.59;77.43;87.84	68.19	74.89	NA	NA	Down	-0.14	3.77265e-11	1.27605e-07	100578701	100579700	-0.14	3.77265e-11	1.0277e-07
chr8	99466902	99467900	+	intron (NR_132435, intron 1 of 4)	L1Md_T|LINE|L1	50727	ENSMUSG00000052479	A330008L17Rik	-	RIKEN cDNA A330008L17 gene	ncRNA	44.92;37.71;40.39;29.23;23.86;25.43	54.58	33.59	NA	NA	Up	0.7	2.4666e-06	0.0023943	99466901	99467900	0.7	2.4666e-06	0.00144591
chr4	144586802	144587800	+	Intergenic	Intergenic	-22167	ENSMUSG00000078506	Gm13124	-	predicted gene 13124	protein-coding	20.73;31.15;27.67;32.81;24.84;25.43	47.02	27.1	NA	NA	Up	0.79	9.57124e-06	0.00551652	144586801	144587800	0.79	9.57124e-06	0.00368881
chr7	68074302	68075400	+	intron (NM_010513, intron 2 of 20)	intron (NM_010513, intron 2 of 20)	122594	ENSMUSG00000005533	Igf1r	A330103N21Rik|CD221|D930020L01|IGF-1R|hyft	insulin-like growth factor I receptor	protein-coding	58.74;39.35;20.19;33.40;43.34;32.36	21.34	37.9	NA	NA	Down	-0.83	8.83868e-05	0.0184942	68074301	68075300	-0.91	3.10679e-05	0.00811538
chr4	34336702	34337800	+	Intergenic	Intergenic	-213364	ENSMUSG00000028291	Akirin2	2700059D21Rik|AA114675|AA522011|AU019887|Akirin-2	akirin 2	protein-coding	107.11;50.82;24.68;27.44;26.78;30.05	23.96	44.48	NA	NA	Down	-0.89	1.41323e-05	0.00684778	34336801	34337800	-0.87	5.79902e-05	0.0121673
chr13	110265202	110266200	+	intron (NM_001360099, intron 1 of 4)	Lx|LINE|L1	14505	ENSMUSG00000021700	Rab3c	2700062I01Rik|3110015B08Rik|3110037E15Rik|AI850886	RAB3C, member RAS oncogene family	protein-coding	20.73;19.67;14.21;13.12;12.66;15.41	26.51	15.97	NA	NA	Up	0.73	1.64618e-05	0.00741938	110265201	110266200	0.73	1.64618e-05	0.0052705
chr11	70149002	70150000	+	Intergenic	L1_Rod|LINE|L1	-17122	ENSMUSG00000000318	Clec10a	CD301a|M-ASGP-BP-1|Mgl|Mgl1	C-type lectin domain family 10, member A	protein-coding	13.82;14.76;20.94;10.74;14.12;10.02	28.98	14.07	NA	NA	Up	1.04	1.02583e-06	0.00155211	70149001	70150000	1.04	1.02583e-06	0.000930831
chr10	91318702	91319700	+	Intergenic	RMER1B|Other|Other	-98582		4930534H03Rik	-	RIKEN cDNA 4930534H03 gene	ncRNA	107.11;118.04;101.71;116.91;109.09;130.21	94.29	113.85	NA	NA	Down	-0.27	1.01543e-10	2.88745e-07	91318701	91319700	-0.27	1.01543e-10	2.29386e-07
chr5	107423502	107424500	+	intron (NM_001001804, intron 5 of 6)	Lx9|LINE|L1	-7548	ENSMUSG00000033794	Lpcat2b	4921521K07Rik|Aytl1b	lysophosphatidylcholine acyltransferase 2B	protein-coding	69.10;27.87;16.45;22.67;22.89;23.11	13.79	30.35	NA	NA	Down	-1.14	1.5312e-05	0.00714432	107423501	107424500	-1.14	1.5312e-05	0.00502394
chr11	100635902	100637000	+	intron (NM_177790, intron 2 of 7)	intron (NM_177790, intron 2 of 7)	13496	ENSMUSG00000017837	Nkiras2	2410003M04Rik|4930527H08Rik|D630018G21Rik|KBRAS2	NFKB inhibitor interacting Ras-like protein 2	protein-coding	124.38;81.98;40.39;36.98;51.62;59.33	40.71	65.78	NA	NA	Down	-0.69	0.00224021	0.392754	100636001	100637000	-0.7	1.66368e-05	0.00530818
chr16	41355002	41356000	+	intron (NM_001361281, intron 2 of 8)	MERVL-int|LTR|ERVL	-177325	ENSMUSG00000061080	Lsamp	5430428I19|AW046674|B130007O04Rik|D930023J12Rik|Gm29907|Lam|Lamp	limbic system-associated membrane protein	protein-coding	120.93;31.15;19.44;27.44;18.51;29.28	23.75	41.12	NA	NA	Down	-0.79	6.04329e-05	0.0153831	41355001	41356000	-0.79	6.04329e-05	0.0124998
chr9	61887702	61888700	+	Intergenic	Intergenic	26309	ENSMUSG00000007892	Rplp1	2410042H16Rik|Arpp1|C430017H15Rik	ribosomal protein, large, P1	protein-coding	48.37;45.91;69.55;62.03;57.47;67.03	78.27	58.39	NA	NA	Up	0.42	2.56079e-11	1.10576e-07	61887701	61888700	0.42	2.56079e-11	8.51309e-08
chr11	50446902	50447900	+	Intergenic	RLTR10-int|LTR|ERVK	-16290	ENSMUSG00000020375	Rufy1	3000002E04Rik|Rabip4|ZFYVE12	RUN and FYVE domain containing 1	protein-coding	120.93;57.38;36.65;20.28;16.56;40.07	29.66	48.64	NA	NA	Down	-0.71	1.55224e-05	0.00718671	50446901	50447900	-0.71	1.55224e-05	0.00507052
chr1	131714102	131715100	+	3' UTR (NM_001311096, exon 5 of 5)	3' UTR (NM_001311096, exon 5 of 5)	25906	ENSMUSG00000052688	Rab7b	5430435G22Rik	RAB7B, member RAS oncogene family	protein-coding	62.19;81.98;72.54;81.12;69.15;71.66	99.1	73.11	NA	NA	Up	0.44	9.46488e-05	0.0190693	131714101	131715100	0.44	9.46488e-05	0.0164583
chr15	59912302	59913300	+	Intergenic	Intergenic	103817	ENSMUSG00000071749	4933412E24Rik	-	RIKEN cDNA 4933412E24 gene	protein-coding	65.65;65.58;23.18;32.81;26.30;28.51	21.08	40.34	NA	NA	Down	-0.94	4.77725e-05	0.0135618	59912301	59913300	-0.94	4.77725e-05	0.0106822
chr1	72107002	72108000	+	Intergenic	Intergenic	-102306	ENSMUSG00000101848	4933417E11Rik	-	RIKEN cDNA 4933417E11 gene	ncRNA	31.10;26.23;28.42;24.46;30.68;32.36	16.02	28.87	NA	NA	Down	-0.85	4.57999e-05	0.0132347	72107001	72108000	-0.85	4.57999e-05	0.010395
chr7	16849702	16852200	+	intron (NM_178900, intron 7 of 17)	ID_B1|SINE|B4	7886	ENSMUSG00000041187	Prkd2	AI325941|PKD2	protein kinase D2	protein-coding	179.66;142.64;112.93;103.79;124.67;125.59	90.18	131.55	NA	NA	Down	-0.54	0.0260549	1	16850901	16851900	-0.8	1.19244e-05	0.00427599
chr3	28284102	28285300	+	intron (NM_026910, intron 1 of 32)	intron (NM_026910, intron 1 of 32)	21487	ENSMUSG00000027692	Tnik	1500031A17Rik|4831440I19Rik|AI451411|C530008O15Rik|C630040K21Rik	TRAF2 and NCK interacting kinase	protein-coding	34.55;36.07;25.43;33.40;41.88;34.67	21.67	34.33	NA	NA	Down	-0.66	0.00011425	0.0220815	28284301	28285300	-0.72	1.64233e-05	0.00526467
chr4	57242602	57243600	+	intron (NM_011207, intron 10 of 25)	MTEa|LTR|ERVL-MaLR	58736	ENSMUSG00000038764	Ptpn3	9530011I20Rik|PTP-H1|PTPCL	protein tyrosine phosphatase, non-receptor type 3	protein-coding	72.56;68.86;81.52;78.14;61.85;78.59	62.29	73.59	NA	NA	Down	-0.24	1.14156e-06	0.00164287	57242601	57243600	-0.24	1.14156e-06	0.000953288
chr15	41938102	41939100	+	Intergenic	L1_Mus1|LINE|L1	-68881	ENSMUSG00000042895	Abra	C130068O12Rik|STARS	actin-binding Rho activating protein	protein-coding	86.38;21.31;17.20;17.89;21.43;18.49	13.86	30.45	NA	NA	Down	-1.14	9.34714e-07	0.00146026	41938101	41939100	-1.14	9.34714e-07	0.000891782
chr7	138369102	138370100	+	intron (NM_183289, intron 3 of 11)	intron (NM_183289, intron 3 of 11)	28129	ENSMUSG00000091002	Tcerg1l	5730476P14Rik	transcription elongation regulator 1-like	protein-coding	79.47;62.30;57.59;82.31;75.00;64.72	91.96	70.23	NA	NA	Up	0.39	2.65007e-11	1.11031e-07	138369101	138370100	0.39	2.65007e-11	8.62057e-08
chr14	105546802	105548300	+	Intergenic	L1Md_F2|LINE|L1	-41998	ENSMUSG00000115149	9330188P03Rik	Gm1589|mgt-6	RIKEN cDNA 9330188P03 gene	ncRNA	38.01;50.82;20.94;28.03;35.06;26.97	13.73	33.31	NA	NA	Down	-1.28	1.08331e-07	0.000241771	105547301	105548300	-1.47	1.07786e-08	2.06445e-05
chr5	35483102	35484100	+	Intergenic	Intergenic	42025	ENSMUSG00000036596	Cpz	AV136066	carboxypeptidase Z	protein-coding	76.01;80.34;96.48;94.84;103.24;89.38	106.11	90.05	NA	NA	Up	0.24	3.75448e-07	0.00073318	35483101	35484100	0.24	3.75448e-07	0.000512994
chr13	105033902	105035000	+	intron (NM_029879, intron 2 of 5)	intron (NM_029879, intron 2 of 5)	20479	ENSMUSG00000021719	Rgs7bp	A930030I01Rik|AI842293|D13Bwg1146e|R7bp	regulator of G-protein signalling 7 binding protein	protein-coding	107.11;63.94;21.69;34.00;27.27;27.74	28.76	46.96	NA	NA	Down	-0.71	0.000141515	0.0269454	105033901	105034900	-0.8	1.01004e-05	0.00384412
chr4	82933102	82934300	+	intron (NR_154662, intron 26 of 35)	L2b|LINE|L2	-48550	ENSMUSG00000038192	Cer1	Cerl|Cerl1|Cerr1|cer-1	cerberus 1, DAN family BMP antagonist	protein-coding	58.74;36.07;41.13;32.21;35.55;35.44	54.34	39.86	NA	NA	Up	0.45	0.00205884	0.361298	82933301	82934300	0.57	2.70238e-05	0.00739415
chr7	119024902	119025900	+	Intergenic	Intergenic	-30190	ENSMUSG00000008734	Gprc5b	AW125761|Raig2	G protein-coupled receptor, family C, group 5, member B	protein-coding	103.65;37.71;49.36;57.26;75.00;61.64	39.16	64.1	NA	NA	Down	-0.71	7.1949e-05	0.0167417	119024901	119025900	-0.71	7.1949e-05	0.0139333
chr16	46505202	46506200	+	Intergenic	Intergenic	-8734	ENSMUSG00000022656	Nectin3	2610301B19Rik|3000002N23Rik|4921513D19Rik|AA407785|AU016832|AW538082|CD113|Pvrl3	nectin cell adhesion molecule 3	protein-coding	27.64;24.59;25.43;18.49;23.86;29.28	12.74	24.88	NA	NA	Down	-0.97	2.296e-05	0.00899998	46505201	46506200	-0.97	2.296e-05	0.00663803
chr3	9003002	9004000	+	intron (NM_001357072, intron 1 of 8)	intron (NM_001357072, intron 1 of 8)	703	ENSMUSG00000027506	Tpd52	AI043038|mD52	tumor protein D52	protein-coding	152.02;42.63;26.92;35.19;29.22;33.13	29.02	53.19	NA	NA	Down	-0.87	1.68478e-06	0.00197385	9003001	9004000	-0.87	1.68478e-06	0.00114918
chr2	130179702	130180700	+	promoter-TSS (NM_009225)	promoter-TSS (NM_009225)	-837	ENSMUSG00000027404	Snrpb	AL024368|AU018828|SM-B|SM11|SMB|SNRNP-B	small nuclear ribonucleoprotein B	protein-coding	96.74;60.66;28.42;24.46;31.65;25.43	26.59	44.56	NA	NA	Down	-0.74	7.94424e-05	0.0175661	130179701	130180700	-0.74	7.94424e-05	0.0148089
chr8	40355702	40356700	+	intron (NM_030110, intron 6 of 14)	intron (NM_030110, intron 6 of 14)	48150	ENSMUSG00000039478	Micu3	2900075B16Rik|Efha2	mitochondrial calcium uptake family, member 3	protein-coding	20.73;9.84;13.46;17.89;16.07;13.87	28.07	15.31	NA	NA	Up	0.87	3.45933e-05	0.0114022	40355701	40356700	0.87	3.45933e-05	0.00869978
chr4	8818602	8819600	+	intron (NM_001355382, intron 6 of 36)	intron (NM_001355382, intron 6 of 36)	67777	ENSMUSG00000041235	Chd7	A730019I05Rik|Cycn|Cyn|Dz|Edy|Flo|GENA 47|GENA 60|Gena 52|Lda|Mt|Obt|Todo|WBE1|Whi|metis	chromodomain helicase DNA binding protein 7	protein-coding	69.10;57.38;23.93;19.68;19.48;19.26	11.87	34.81	NA	NA	Down	-1.55	5.12206e-07	0.000944754	8818601	8819600	-1.55	5.12206e-07	0.000650502
chr12	77324902	77326100	+	intron (NR_045554, intron 3 of 11)	intron (NR_045554, intron 3 of 11)	-63363	ENSMUSG00000021065	Fut8	-	fucosyltransferase 8	protein-coding	76.01;18.03;30.66;29.23;26.78;29.28	19.52	35	NA	NA	Down	-0.84	5.05661e-05	0.0139684	77325001	77326000	-1.08	1.58751e-06	0.00111527
chr9	40353702	40355000	+	intron (NM_001357617, intron 2 of 20)	intron (NM_001357617, intron 2 of 20)	-8106	ENSMUSG00000040111	Gramd1b	3222402H23|A930008A22Rik|AI593249|mKIAA1201	GRAM domain containing 1B	protein-coding	79.47;68.86;65.07;80.52;71.10;83.98	49.94	74.83	NA	NA	Down	-0.58	9.33849e-05	0.0189611	40354001	40355000	-0.65	1.80733e-05	0.00563239
chr15	27442602	27443600	+	Intergenic	Intergenic	-23576	ENSMUSG00000022265	Ank	Ankh|D15Ertd221e|ank|mKIAA1581	progressive ankylosis	protein-coding	24.19;13.12;11.97;17.89;21.43;26.20	32.59	19.13	NA	NA	Up	0.77	3.5146e-05	0.0114966	27442601	27443600	0.77	3.5146e-05	0.00879103
chr9	83307102	83308200	+	Intergenic	Intergenic	-123896	ENSMUSG00000099718	Gm2087	-	predicted gene 2087	ncRNA	24.19;26.23;15.71;23.26;21.91;16.95	35.61	21.38	NA	NA	Up	0.74	3.13954e-05	0.0107897	83307201	83308200	0.75	1.34273e-05	0.00462313
chr2	162986002	162987100	+	promoter-TSS (NM_001291154)	promoter-TSS (NM_001291154)	-930	ENSMUSG00000017868	Sgk2	AI098171|AW146006|Sgkl	serum/glucocorticoid regulated kinase 2	protein-coding	34.55;52.46;45.62;35.19;43.34;39.29	62.42	41.74	NA	NA	Up	0.58	2.08038e-05	0.00844238	162986101	162987100	0.57	2.43748e-05	0.00690995
chr18	22241102	22242100	+	Intergenic	Intergenic	-70205	ENSMUSG00000024306	Ccdc178	4921528I01Rik	coiled coil domain containing 178	protein-coding	31.10;32.79;43.38;26.24;32.63;22.34	46.9	31.41	NA	NA	Up	0.58	5.50544e-05	0.014636	22241101	22242100	0.58	5.50544e-05	0.0117588
chr12	113245102	113246200	+	Intergenic	Intergenic	59748	ENSMUSG00000049036	Tmem121	2410008J05Rik|Hole	transmembrane protein 121	protein-coding	72.56;55.74;61.33;68.59;76.46;80.90	89.88	69.26	NA	NA	Up	0.38	0.0302081	1	113245101	113246100	0.4	1.27334e-11	8.12292e-08
chr1	25150602	25151600	+	intron (NM_175642, intron 19 of 30)	intron (NM_175642, intron 19 of 30)	126853		Gm20172	-	predicted gene, 20172	protein-coding	48.37;36.07;16.45;29.23;19.97;33.90	15.36	30.66	NA	NA	Down	-1	1.91088e-05	0.00807964	25150601	25151600	-1	1.91088e-05	0.00584012
chr2	151808002	151809000	+	Intergenic	Intergenic	-34426	ENSMUSG00000032852	Rspo4	A730099F22|A930029K19Rik	R-spondin 4	protein-coding	103.65;85.25;97.97;106.17;105.68;95.54	103.19	99.04	NA	NA	Up	0.06	1.32854e-09	3.48017e-06	151808001	151809000	0.06	1.32854e-09	2.67497e-06
chr8	14623102	14624100	+	intron (NM_172910, intron 4 of 15)	intron (NM_172910, intron 4 of 15)	-264935	ENSMUSG00000026317	Cln8	mnd	ceroid-lipofuscinosis, neuronal 8	protein-coding	34.55;31.15;29.17;50.70;46.26;43.15	60	39.16	NA	NA	Up	0.62	7.28455e-05	0.0168353	14623101	14624100	0.62	7.28455e-05	0.0140469
chr10	116324502	116325600	+	intron (NM_029928, intron 7 of 31)	PB1|SINE|Alu	23677	ENSMUSG00000020154	Ptprb	3230402H02Rik|C130094E24|Ptpz|Rptpb|VE-PTP|Veptp	protein tyrosine phosphatase, receptor type, B	protein-coding	20.73;21.31;17.95;22.67;20.45;19.26	36.13	20.4	NA	NA	Up	0.83	1.02746e-05	0.00575496	116324601	116325600	0.78	3.30919e-05	0.00844301
chr16	20041902	20042900	+	Intergenic	IAPEz-int|LTR|ERVK	-55153	ENSMUSG00000062901	Klhl24	1110046J11Rik|4930429H24Rik|6530402O20Rik|C85082	kelch-like 24	protein-coding	100.20;40.99;27.67;38.77;27.76;33.13	27.28	44.75	NA	NA	Down	-0.71	7.41397e-05	0.01694	20041901	20042900	-0.71	7.41397e-05	0.0141791
chr8	111968502	111969500	+	intron (NM_013925, intron 9 of 9)	intron (NM_013925, intron 9 of 9)	23301	ENSMUSG00000031949	Adat1	MMADAT1	adenosine deaminase, tRNA-specific 1	protein-coding	58.74;52.46;57.59;53.68;67.69;72.43	72.16	60.43	NA	NA	Up	0.26	9.19821e-06	0.00540124	111968501	111969500	0.26	9.19821e-06	0.0036021
chr19	36038302	36040100	+	intron (NM_001360298, intron 1 of 2)	Lx3_Mus|LINE|L1	18159	ENSMUSG00000024798	Htr7	5-HT-X|5-HT7	5-hydroxytryptamine (serotonin) receptor 7	protein-coding	179.66;81.98;38.14;47.12;45.29;40.84	37.01	72.17	NA	NA	Down	-0.96	1.68556e-05	0.00751068	36038401	36039400	-1.14	3.15387e-06	0.00169901
chr8	109610402	109611400	+	Intergenic	Intergenic	-2228	ENSMUSG00000031730	Dhodh	2810417D19Rik|AI834883	dihydroorotate dehydrogenase	protein-coding	38.01;31.15;27.67;33.40;36.52;41.61	18.7	34.73	NA	NA	Down	-0.89	1.58344e-06	0.00191359	109610401	109611400	-0.89	1.58344e-06	0.00111527
chr8	89621002	89622100	+	Intergenic	MTD|LTR|ERVL-MaLR	-577389	ENSMUSG00000031665	Sall1	Msal-3	spalt like transcription factor 1	protein-coding	41.46;40.99;27.67;33.40;36.04;49.31	21.28	38.15	NA	NA	Down	-0.84	6.21872e-05	0.0155662	89621001	89622000	-0.96	2.66547e-05	0.00733653
chr5	99986002	99987400	+	Intergenic	RLTR10C|LTR|ERVK	-7763	ENSMUSG00000000568	Hnrnpd	Auf1|Hnrpd	heterogeneous nuclear ribonucleoprotein D	protein-coding	107.11;55.74;25.43;29.23;33.12;41.61	28.13	48.7	NA	NA	Down	-0.79	0.000278943	0.0513701	99986101	99987100	-0.85	1.28113e-05	0.00448274
chr14	79146702	79147900	+	intron (NM_027906, intron 37 of 44)	MERVL-int|LTR|ERVL	51889	ENSMUSG00000115111	Gm4632	-	predicted gene 4632	ncRNA	82.92;65.58;26.18;29.82;21.43;31.59	23.64	42.92	NA	NA	Down	-0.86	1.51642e-05	0.00711654	79146701	79147700	-1.02	4.82131e-06	0.00228747
chr8	41607602	41608600	+	Intergenic	Lx|LINE|L1	-190983	ENSMUSG00000031590	Frg1	-	FSHD region gene 1	protein-coding	138.20;70.50;32.91;57.26;56.00;44.69	41.46	66.59	NA	NA	Down	-0.68	4.93775e-05	0.0137637	41607601	41608600	-0.68	4.93775e-05	0.010919
chr8	72086402	72087600	+	Intergenic	Intergenic	-12761	ENSMUSG00000061561	Olfr373	MOR282-2	olfactory receptor 373	protein-coding	17.28;11.48;17.20;14.32;22.40;10.02	28.06	15.45	NA	NA	Up	0.86	8.73729e-05	0.0183829	72086601	72087600	1.24	3.14456e-07	0.000443684
chr17	7389002	7390000	+	Intergenic	Intergenic	-4196	ENSMUSG00000056133	Unc93a2	Gm9992	unc-93 homolog A2	protein-coding	31.10;29.51;26.18;32.21;25.81;22.34	42.71	27.86	NA	NA	Up	0.62	8.89715e-05	0.0185596	7389001	7390000	0.62	8.89715e-05	0.0158667
chr1	187162802	187164000	+	intron (NM_029067, intron 5 of 6)	intron (NM_029067, intron 5 of 6)	38263	ENSMUSG00000089730	1700007P06Rik	-	RIKEN cDNA 1700007P06 gene	ncRNA	27.64;31.15;20.19;28.03;22.40;20.80	38.37	25.04	NA	NA	Up	0.62	8.28817e-05	0.0179057	187162901	187163900	0.73	2.50889e-05	0.00704614
chrX	92003502	92004500	+	Intergenic	Intergenic	12182	ENSMUSG00000073069	Mageb2	Mage-b2|Mage-rs2|Smage2	melanoma antigen, family B, 2	protein-coding	20.73;16.40;18.70;22.67;11.20;18.49	30.51	18.03	NA	NA	Up	0.76	1.32554e-05	0.00662858	92003501	92004500	0.76	1.32554e-05	0.00458344
chr7	97780702	97782300	+	Intergenic	Intergenic	-7040	ENSMUSG00000030774	Pak1	AW045634|PAK-1|Paka	p21 (RAC1) activated kinase 1	protein-coding	162.39;37.71;56.09;51.30;55.52;53.93	44.42	69.49	NA	NA	Down	-0.65	0.000104049	0.0202244	97780701	97781700	-1.03	1.52557e-06	0.00109519
chr2	93481302	93482400	+	Intergenic	Intergenic	-18901	ENSMUSG00000027215	Cd82	AA682076|AL023070|C33|IA4|Kai1|Tspan27	CD82 antigen	protein-coding	65.65;86.89;86.01;96.03;71.10;80.13	65.41	80.97	NA	NA	Down	-0.31	0.0229385	1	93481301	93482300	-0.3	4.74544e-11	1.21606e-07
chr5	120092602	120093600	+	Intergenic	Intergenic	-23412	ENSMUSG00000029594	Rbm19	1200009A02Rik|AV302714|NPO	RNA binding motif protein 19	protein-coding	58.74;57.38;62.82;62.63;59.41;80.90	87.1	63.65	NA	NA	Up	0.45	9.96931e-05	0.0194832	120092601	120093600	0.45	9.96931e-05	0.016958
chrX	64889102	64890800	+	Intergenic	L1Md_T|LINE|L1	-157693	ENSMUSG00000031181	Ctag2	1700030B21Rik	cancer/testis antigen 2	protein-coding	459.52;132.80;117.42;50.70;49.67;43.92	62.36	142.34	NA	NA	Down	-1.19	3.48207e-05	0.0114448	64889301	64890300	-1.51	1.71995e-06	0.00116089
chr14	109098502	109099500	+	Intergenic	(TCTCCC)n|Simple_repeat|Simple_repeat	-184762	ENSMUSG00000075478	Slitrk1	3200001I04Rik	SLIT and NTRK-like family, member 1	protein-coding	110.56;37.71;35.15;32.81;22.89;30.82	23.77	44.99	NA	NA	Down	-0.92	3.67286e-05	0.0118059	109098501	109099500	-0.92	3.67286e-05	0.00904555
chr9	11556102	11557200	+	Intergenic	IAPEz-int|LTR|ERVK	-651876	ENSMUSG00000039488	Cntn5	6720426O10Rik|A830025P08Rik|Gm507|NB-2	contactin 5	protein-coding	96.74;49.19;16.45;25.05;24.35;30.05	16.3	40.31	NA	NA	Down	-1.31	7.42508e-07	0.00125526	11556201	11557200	-1.39	6.82059e-07	0.000772064
chr11	12071002	12072300	+	Intergenic	Intergenic	-34231	ENSMUSG00000020176	Grb10	5730571D09Rik|AI325020|Meg1|mKIAA0207	growth factor receptor bound protein 10	protein-coding	89.83;22.95;29.17;52.49;31.65;45.46	25.18	45.26	NA	NA	Down	-0.85	1.30501e-05	0.00658062	12071001	12072000	-1.08	6.49312e-07	0.000752071
chr12	24396602	24397900	+	Intergenic	IAPEz-int|LTR|ERVK	-101330	ENSMUSG00000059669	Taf1b	4930408G01Rik|A230108M10Rik|TAFI68|Tafi86|p63	TATA-box binding protein associated factor, RNA polymerase I, B	protein-coding	107.11;70.50;51.60;53.09;36.04;40.07	39.13	59.73	NA	NA	Down	-0.61	9.71192e-05	0.0192908	24396801	24397800	-0.86	1.80743e-05	0.00563239
chr1	40368802	40369800	+	Intergenic	Intergenic	44712	ENSMUSG00000070942	Il1rl2	AI481289|AW551444|IL-1Rrp2	interleukin 1 receptor-like 2	protein-coding	20.73;31.15;20.94;27.44;23.86;28.51	41.27	25.44	NA	NA	Up	0.7	4.88947e-05	0.013717	40368801	40369800	0.7	4.88947e-05	0.0108506
chr12	106446202	106447200	+	intron (NR_036593, intron 1 of 3)	intron (NR_036593, intron 1 of 3)	965	ENSMUSG00000092066	1700121N20Rik	-	RIKEN cDNA 1700121N20 gene	ncRNA	48.37;57.38;68.81;60.84;59.90;59.33	73.11	59.1	NA	NA	Up	0.31	1.57798e-05	0.00723635	106446201	106447200	0.31	1.57798e-05	0.00512222
chr11	118123902	118124900	+	intron (NM_001167746, intron 6 of 80)	intron (NM_001167746, intron 6 of 80)	4818	ENSMUSG00000033987	Dnah17	2810003K23Rik|Dnahc17|Dnahcl1|Gm1178|mKIAA3028	dynein, axonemal, heavy chain 17	protein-coding	44.92;34.43;47.12;38.77;47.24;50.08	65.61	43.76	NA	NA	Up	0.58	8.08625e-05	0.0177083	118123901	118124900	0.58	8.08625e-05	0.0149634
chr11	56595102	56596600	+	Intergenic	RLTR1B|LTR|ERV1	-415767	ENSMUSG00000020524	Gria1	2900051M01Rik|Glr-1|Glr1|GluA1|GluR-A|GluRA|Glur-1|Glur1|HIPA1|gluR-K1	glutamate receptor, ionotropic, AMPA1 (alpha 1)	protein-coding	55.28;22.95;35.90;29.23;29.22;33.90	19.76	34.41	NA	NA	Down	-0.8	0.000118896	0.0229076	56595101	56596100	-0.91	4.08685e-05	0.00967024
chr11	117102302	117103500	+	Intergenic	ID_B1|SINE|B4	-12271	ENSMUSG00000020823	Sec14l1	1200017E04Rik|2810012L19Rik|Naa-35	SEC14-like lipid binding 1	protein-coding	27.64;24.59;38.89;32.81;38.47;31.59	56.5	32.33	NA	NA	Up	0.81	6.6063e-06	0.00440421	117102301	117103300	0.92	1.65592e-06	0.00113834
chr4	84941502	84942900	+	intron (NM_175275, intron 2 of 25)	intron (NM_175275, intron 2 of 25)	57892	ENSMUSG00000038070	Cntln	AI448092|B430108F07Rik|D530005L17Rik	centlein, centrosomal protein	protein-coding	27.64;27.87;20.19;23.26;12.66;21.57	32.16	22.2	NA	NA	Up	0.53	9.26251e-06	0.00542231	84941701	84942700	0.65	4.06908e-06	0.00202505
chr9	75791002	75792200	+	intron (NM_007555, intron 1 of 6)	Lx7|LINE|L1	16236	ENSMUSG00000032179	Bmp5	AU023399|se	bone morphogenetic protein 5	protein-coding	24.19;22.95;18.70;39.37;36.04;43.92	17.23	30.86	NA	NA	Down	-0.84	0.00010627	0.020616	75791201	75792200	-0.96	4.46379e-05	0.0102498
chr9	59987202	59988300	+	intron (NM_172444, intron 7 of 11)	intron (NM_172444, intron 7 of 11)	36457		Gm7616	EG665389	predicted gene 7616	protein-coding	82.92;68.86;103.96;77.54;84.25;90.15	120.13	84.61	NA	NA	Up	0.51	1.33776e-05	0.00666654	59987201	59988200	0.45	4.15379e-05	0.00975201
chr14	18185102	18186100	+	Intergenic	GA-rich|Low_complexity|Low_complexity	53505	ENSMUSG00000021775	Nr1d2	RVR|Rev-erb	nuclear receptor subfamily 1, group D, member 2	protein-coding	65.65;26.23;20.94;24.46;22.40;28.51	17.07	31.36	NA	NA	Down	-0.88	1.4195e-05	0.00686534	18185101	18186100	-0.88	1.4195e-05	0.00478955
chr5	128841002	128842500	+	intron (NM_001310733, intron 2 of 20)	intron (NM_001310733, intron 2 of 20)	105505	ENSMUSG00000029423	Piwil1	MIWI	piwi-like RNA-mediated gene silencing 1	protein-coding	69.10;90.17;96.48;72.77;92.04;73.97	116.24	82.42	NA	NA	Up	0.5	0.000261267	0.0482313	128841001	128842000	0.58	3.57628e-05	0.00888703
chr11	113730902	113732000	+	intron (NM_001163346, intron 1 of 1)	intron (NM_001163346, intron 1 of 1)	19709	ENSMUSG00000041598	Cdc42ep4	1500041M20Rik|Borg4|CEP4	CDC42 effector protein (Rho GTPase binding) 4	protein-coding	69.10;63.94;85.26;79.33;75.97;74.74	92.18	74.72	NA	NA	Up	0.3	0.0977306	1	113730901	113731900	0.39	1.39551e-11	8.12292e-08
chr17	4376702	4377700	+	Intergenic	(CA)n|Simple_repeat|Simple_repeat	-255099	ENSMUSG00000116615	4930548J01Rik	1700113K09Rik	RIKEN cDNA 4930548J01 gene	ncRNA	76.01;183.62;54.60;85.89;59.90;48.54	51.61	84.76	NA	NA	Down	-0.72	6.85373e-05	0.0163244	4376701	4377700	-0.72	6.85373e-05	0.0134897
chr13	94056202	94057300	+	Intergenic	Intergenic	-1045	ENSMUSG00000045312	Lhfpl2	6030465B15|AI447312|AW050335|mKIAA0206|vgim	lipoma HMGIC fusion partner-like 2	protein-coding	196.94;18.03;38.14;31.02;37.50;41.61	31.63	60.54	NA	NA	Down	-0.94	1.99869e-06	0.00213831	94056201	94057200	-1.04	1.48102e-06	0.00107405
chr6	97318702	97319700	+	intron (NM_145148, intron 12 of 23)	intron (NM_145148, intron 12 of 23)	-66421	ENSMUSG00000044086	Lmod3	5430424A14Rik	leiomodin 3 (fetal)	protein-coding	31.10;36.07;26.92;43.54;37.01;34.67	21.44	34.89	NA	NA	Down	-0.7	6.62894e-05	0.0160921	97318701	97319700	-0.7	6.62894e-05	0.0132434
chr13	24710502	24711500	+	intron (NM_001286100, intron 16 of 22)	intron (NM_001286100, intron 16 of 22)	50936	ENSMUSG00000006715	Gmnn	AW546347|Gem	geminin	protein-coding	65.65;45.91;48.61;55.47;50.65;52.39	76.04	53.11	NA	NA	Up	0.52	3.4015e-05	0.0112804	24710501	24711500	0.52	3.4015e-05	0.00859435
chr8	51223602	51224600	+	Intergenic	L2|LINE|L2	855989	ENSMUSG00000110281	Gm2516	-	predicted gene 2516	ncRNA	24.19;18.03;19.44;16.10;14.12;13.10	28.72	17.5	NA	NA	Up	0.71	6.45957e-06	0.00434211	51223601	51224600	0.71	6.45957e-06	0.00282113
chrX	51987702	51988800	+	Intergenic	MTA_Mm-int|LTR|ERVL-MaLR	-15479	ENSMUSG00000031118	1700080O16Rik	-	RIKEN cDNA 1700080O16 gene	protein-coding	76.01;40.99;35.15;33.40;25.32;21.57	22.72	38.74	NA	NA	Down	-0.77	5.06757e-05	0.0139867	51987701	51988700	-0.79	5.56124e-05	0.0118275
chr5	3438302	3439300	+	intron (NM_009873, intron 4 of 7)	intron (NM_009873, intron 4 of 7)	94908	ENSMUSG00000040274	Cdk6	AI504062|Crk2	cyclin-dependent kinase 6	protein-coding	44.92;95.09;29.92;44.14;37.99;49.31	30.64	50.23	NA	NA	Down	-0.71	5.35642e-05	0.0144128	3438301	3439300	-0.71	5.35642e-05	0.0115374
chr8	17041502	17042700	+	intron (NM_053171, intron 2 of 69)	IAPEY2_LTR|LTR|ERVK	493284	ENSMUSG00000060924	Csmd1	B930082H09|mKIAA1890	CUB and Sushi multiple domains 1	protein-coding	38.01;52.46;40.39;39.37;34.58;31.59	19.66	39.4	NA	NA	Down	-1	9.39931e-05	0.0190137	17041701	17042700	-0.92	1.12136e-05	0.00409472
chr15	83047102	83048200	+	Intergenic	Intergenic	-14254	ENSMUSG00000058099	Nfam1	4921501M20Rik|Cnaip	Nfat activating molecule with ITAM motif 1	protein-coding	148.57;39.35;35.90;41.75;49.19;43.15	38.29	59.65	NA	NA	Down	-0.64	0.000228266	0.0424108	83047201	83048200	-0.7	4.66447e-05	0.0105169
chr5	44660102	44661100	+	intron (NM_001359071, intron 2 of 7)	intron (NM_001359071, intron 2 of 7)	139145	ENSMUSG00000039706	Ldb2	AI035351|AW146358|CLIM1|CLP-36|Ldb3	LIM domain binding 2	protein-coding	58.74;31.15;34.40;25.65;27.76;29.28	18.4	34.5	NA	NA	Down	-0.91	9.53277e-05	0.019124	44660101	44661100	-0.91	9.53277e-05	0.0165267
chr1	20504702	20505700	+	intron (NM_153179, intron 34 of 66)	intron (NM_153179, intron 34 of 66)	112856	ENSMUSG00000043760	Pkhd1	AI118496|AI182499|FPC|Tigm1	polycystic kidney and hepatic disease 1	protein-coding	103.65;22.95;23.18;26.84;25.81;23.89	20.15	37.72	NA	NA	Down	-0.9	5.40399e-05	0.014489	20504701	20505700	-0.9	5.40399e-05	0.0116109
chr18	84994002	84995000	+	Intergenic	Intergenic	-42977	ENSMUSG00000024645	Timm21	1700034H14Rik|2700002I20Rik	translocase of inner mitochondrial membrane 21	protein-coding	41.46;32.79;29.92;28.63;23.38;25.43	41.99	30.27	NA	NA	Up	0.47	5.33401e-05	0.0143828	84994001	84995000	0.47	5.33401e-05	0.0115124
chr12	37320802	37322100	+	intron (NM_178767, intron 3 of 12)	L1_Mus1|LINE|L1	79812	ENSMUSG00000050103	Agmo	A530016O06Rik|AI790538|Tmem195	alkylglycerol monooxygenase	protein-coding	27.64;27.87;26.18;25.65;24.84;27.74	15.48	26.65	NA	NA	Down	-0.78	0.000115629	0.0223314	37321001	37322000	-0.82	4.02168e-05	0.00958072
chr1	181472902	181474000	+	Intergenic	Intergenic	38000	ENSMUSG00000050625	Ccdc121	6530421E24Rik|Gm755	coiled-coil domain containing 121	protein-coding	44.92;36.07;21.69;20.28;30.19;31.59	17.69	30.79	NA	NA	Down	-0.8	0.000351514	0.0641878	181473001	181474000	-0.86	8.10791e-05	0.0149859
chr11	75823202	75824200	+	intron (NR_136933, intron 1 of 3)	intron (NR_136933, intron 1 of 3)	-27641	ENSMUSG00000020848	Doc2b	-	double C2, beta	protein-coding	72.56;62.30;68.81;68.59;77.92;67.80	62.91	69.66	NA	NA	Down	-0.15	1.25296e-05	0.00644785	75823201	75824200	-0.15	1.25296e-05	0.0044169
chr18	75816302	75817500	+	Intergenic	Intergenic	-3277	ENSMUSG00000044646	Zbtb7c	B230208J24Rik|Kr-pok|Zbtb36	zinc finger and BTB domain containing 7C	protein-coding	107.11;26.23;21.69;22.67;29.71;28.51	19.38	39.32	NA	NA	Down	-1.02	5.57685e-06	0.00394508	75816401	75817400	-1.19	8.27174e-07	0.000847212
chr18	62058002	62059700	+	Intergenic	(CAGG)n|Simple_repeat|Simple_repeat	105776	ENSMUSG00000045629	Sh3tc2	D430044G18Rik	SH3 domain and tetratricopeptide repeats 2	protein-coding	272.95;170.51;125.64;87.08;82.30;80.13	101.11	136.44	NA	NA	Down	-0.43	0.000222753	0.0414163	62058001	62059000	-0.93	1.79368e-06	0.00118846
chr11	82855602	82856700	+	intron (NM_001164569, intron 1 of 7)	intron (NM_001164569, intron 1 of 7)	14593	ENSMUSG00000020696	Rffl	1700051E09Rik|4930516L10Rik|BG080975|Carp2	ring finger and FYVE like domain containing protein	protein-coding	44.92;44.27;32.16;48.31;32.14;40.07	59.83	40.31	NA	NA	Up	0.57	3.11403e-06	0.0027319	82855701	82856700	0.57	2.95127e-06	0.00162392
chr12	76573102	76574100	+	intron (NM_153804, intron 17 of 18)	intron (NM_153804, intron 17 of 18)	-25676	ENSMUSG00000112388	AI463170	-	expressed sequence AI463170	ncRNA	72.56;70.50;83.76;68.59;65.74;62.41	79.25	70.59	NA	NA	Up	0.17	1.97772e-11	1.08199e-07	76573101	76574100	0.17	1.97772e-11	8.12292e-08
chr12	73997702	73998700	+	intron (NM_172804, intron 1 of 6)	intron (NM_172804, intron 1 of 6)	440	ENSMUSG00000044912	Syt16	Strep14|Syt14l|syt14r	synaptotagmin XVI	protein-coding	55.28;55.74;77.78;66.80;64.28;52.39	92.01	62.05	NA	NA	Up	0.57	1.38731e-05	0.00678122	73997701	73998700	0.57	1.38731e-05	0.00471901
chr11	19267402	19268500	+	Intergenic	Intergenic	202676	ENSMUSG00000086025	4933406G16Rik	-	RIKEN cDNA 4933406G16 gene	ncRNA	86.38;45.91;29.17;42.95;31.65;31.59	23.29	44.61	NA	NA	Down	-0.94	3.87244e-06	0.00313708	19267401	19268400	-1.01	8.00105e-07	0.000830065
chr6	28874802	28875800	+	intron (NM_019776, intron 17 of 23)	intron (NM_019776, intron 17 of 23)	-43554	ENSMUSG00000049939	Lrrc4	MBAG1|NGL-2|NGL2|NLG-2|Nag14	leucine rich repeat containing 4	protein-coding	62.19;88.53;85.26;79.93;76.95;78.59	69.67	78.57	NA	NA	Down	-0.17	1.17004e-11	1.07706e-07	28874801	28875800	-0.17	1.17004e-11	8.12292e-08
chr11	81498502	81499600	+	intron (NM_001034013, intron 1 of 9)	intron (NM_001034013, intron 1 of 9)	74488		1700071K01Rik	-	RIKEN cDNA 1700071K01 gene	protein-coding	100.20;42.63;45.62;39.37;45.78;28.51	28.84	50.35	NA	NA	Down	-0.8	7.36759e-06	0.0046876	81498601	81499600	-0.94	1.55533e-06	0.00110567
chr8	114507102	114508100	+	intron (NM_019573, intron 5 of 8)	intron (NM_019573, intron 5 of 8)	67949	ENSMUSG00000004637	Wwox	5330426P09Rik|9030416C10Rik|WOX1	WW domain-containing oxidoreductase	protein-coding	10.37;21.31;10.47;11.93;19.97;19.26	26.48	15.55	NA	NA	Up	0.77	8.03544e-05	0.0176628	114507101	114508100	0.77	8.03544e-05	0.0149131
chr4	136307602	136308600	+	Intergenic	B2_Mm1t|SINE|B2	-2841	ENSMUSG00000066037	Hnrnpr	2610003J05Rik|2610528B01Rik|Hnrpr	heterogeneous nuclear ribonucleoprotein R	protein-coding	24.19;29.51;19.44;22.67;22.40;26.20	12	24.07	NA	NA	Down	-1	3.32698e-06	0.00285694	136307601	136308600	-1	3.32698e-06	0.00176224
chr1	75367302	75368300	+	TTS (NR_037976)	TTS (NR_037976)	7214	ENSMUSG00000085653	Gm15179	-	predicted gene 15179	ncRNA	76.01;67.22;83.76;68.00;77.92;86.29	59.77	76.53	NA	NA	Down	-0.36	3.35288e-07	0.000663753	75367301	75368300	-0.36	3.35288e-07	0.000470517
chr1	97874802	97875800	+	intron (NM_001357127, intron 14 of 25)	intron (NM_001357127, intron 14 of 25)	105129	ENSMUSG00000026333	Gin1	4930429M06Rik|8430411H10Rik|Gin-1|Zh2c2	gypsy retrotransposon integrase 1	protein-coding	79.47;29.51;26.18;34.00;28.73;34.67	23.17	38.76	NA	NA	Down	-0.74	8.87097e-05	0.0185378	97874801	97875800	-0.74	8.87097e-05	0.0158461
chr1	25539802	25540800	+	intron (NM_175642, intron 5 of 30)	MTE2b-int|LTR|ERVL-MaLR	-262347		Gm20172	-	predicted gene, 20172	protein-coding	10.37;13.12;13.46;17.89;14.12;23.11	27.94	15.35	NA	NA	Up	0.86	8.58108e-05	0.0182051	25539801	25540800	0.86	8.58108e-05	0.015512
chr18	60140402	60141400	+	Intergenic	Lx2B2|LINE|L1	-71176	ENSMUSG00000073555	Gm4951	EG240327|Ifgga2	predicted gene 4951	protein-coding	20.73;22.95;34.40;26.24;28.25;24.66	15.75	26.21	NA	NA	Down	-0.73	8.86091e-05	0.0185287	60140401	60141400	-0.73	8.86091e-05	0.0158347
chr5	62743802	62744900	+	intron (NM_178407, intron 2 of 32)	intron (NM_178407, intron 2 of 32)	21826	ENSMUSG00000037999	Arap2	Centd1|Gm148|mKIAA0580	ArfGAP with RhoGAP domain, ankyrin repeat and PH domain 2	protein-coding	51.83;77.06;26.18;28.03;35.06;33.90	25.06	42.01	NA	NA	Down	-0.75	5.63306e-05	0.0148369	62743901	62744900	-0.82	3.78831e-05	0.00923864
chr15	8781902	8782900	+	Intergenic	L1MA10|LINE|L1	-71594	ENSMUSG00000005360	Slc1a3	AI504299|B430115D02Rik|Eaat1|GLAST|GLAST-1|GLU-T|GluT-1|Gmt1|MGluT1	solute carrier family 1 (glial high affinity glutamate transporter), member 3	protein-coding	38.01;31.15;23.93;26.24;18.51;20.80	42.53	26.44	NA	NA	Up	0.69	2.55937e-06	0.00244378	8781901	8782900	0.69	2.55937e-06	0.00147824
chr7	143166402	143168000	+	intron (NM_008434, intron 2 of 15)	intron (NM_008434, intron 2 of 15)	59947	ENSMUSG00000009545	Kcnq1	AW559127|KVLQT1|Kcna9	potassium voltage-gated channel, subfamily Q, member 1	protein-coding	41.46;77.06;28.42;31.61;38.47;49.31	26.83	44.39	NA	NA	Down	-0.73	2.88562e-05	0.010302	143166401	143167400	-1.05	3.29572e-06	0.00175343
chr17	80698602	80699600	+	intron (NM_001360278, intron 1 of 33)	intron (NM_001360278, intron 1 of 33)	28924	ENSMUSG00000024242	Map4k3	4833416M01Rik|4833416M07Rik|9530052P13Rik|Glk|MAPKKKK3|MEKKK 3|MEKKK3|RAB8IPL1	mitogen-activated protein kinase kinase kinase kinase 3	protein-coding	31.10;31.15;29.17;35.19;18.99;22.34	45.66	27.99	NA	NA	Up	0.71	1.20824e-06	0.00167581	80698601	80699600	0.71	1.20824e-06	0.000977102
chr10	77214802	77216000	+	Intergenic	Intergenic	43822	ENSMUSG00000078444	Gm10941	-	predicted gene 10941	ncRNA	62.19;85.25;64.32;74.56;46.75;58.56	85.58	65.27	NA	NA	Up	0.39	0.00354028	0.618092	77214901	77215900	0.51	2.34915e-06	0.00139921
chr13	68746702	68747800	+	intron (NM_153534, intron 4 of 24)	intron (NM_153534, intron 4 of 24)	149812	ENSMUSG00000021534	1700001L19Rik	-	RIKEN cDNA 1700001L19 gene	protein-coding	38.01;22.95;25.43;27.44;32.63;36.98	16.45	30.57	NA	NA	Down	-0.89	8.36698e-05	0.018004	68746701	68747700	-0.97	1.55885e-05	0.00508249
chr15	95590602	95591800	+	Intergenic	RLTR10F|LTR|ERVK	-62443	ENSMUSG00000022454	Nell2	A330108N19Rik|R75516|mel91	NEL-like 2	protein-coding	27.64;31.15;34.40;35.19;34.58;26.20	18.03	31.53	NA	NA	Down	-0.81	4.37849e-05	0.0129221	95590601	95591600	-0.93	2.90406e-06	0.00161199
chr12	46041402	46042400	+	Intergenic	Intergenic	776874	ENSMUSG00000021047	Nova1	9430099M15Rik|G630039L02|Nova-1	neuro-oncological ventral antigen 1	protein-coding	38.01;57.38;26.18;24.46;28.25;29.28	17.59	33.92	NA	NA	Down	-0.95	2.99495e-05	0.0105129	46041401	46042400	-0.95	2.99495e-05	0.00792542
chr14	32725402	32726400	+	Intergenic	Lx7|LINE|L1	-40629	ENSMUSG00000071540	3425401B19Rik	Cefip	RIKEN cDNA 3425401B19 gene	protein-coding	13.82;21.31;15.71;12.53;12.17;13.87	26.17	14.9	NA	NA	Up	0.81	2.50131e-05	0.00947838	32725401	32726400	0.81	2.50131e-05	0.00703427
chr17	26950602	26951600	+	intron (NM_001281491, intron 3 of 18)	intron (NM_001281491, intron 3 of 18)	-2982	ENSMUSG00000093118	Mir3083	mir-3083|mmu-mir-3083	microRNA 3083	ncRNA	58.74;67.22;71.80;59.65;59.41;61.64	72.68	63.08	NA	NA	Up	0.2	2.03723e-06	0.00215995	26950601	26951600	0.2	2.03723e-06	0.00128859
chr1	30797802	30798800	+	Intergenic	MTC|LTR|ERVL-MaLR	64955	ENSMUSG00000048874	Phf3	2310061N19Rik	PHD finger protein 3	protein-coding	79.47;49.19;24.68;35.79;37.99;28.51	25.47	42.6	NA	NA	Down	-0.74	6.33104e-05	0.0157175	30797801	30798800	-0.74	6.33104e-05	0.0128672
chr11	19607202	19608200	+	Intergenic	B3|SINE|B2	-316741	ENSMUSG00000045671	Spred2	C79158	sprouty-related EVH1 domain containing 2	protein-coding	86.38;22.95;17.95;28.63;26.78;28.51	18.22	35.2	NA	NA	Down	-0.95	1.12799e-05	0.00607708	19607201	19608200	-0.95	1.12799e-05	0.00411545
chr10	107031602	107032700	+	intron (NM_198636, intron 5 of 10)	Lx4A|LINE|L1	91513	ENSMUSG00000035948	Acss3	8430416H19Rik|Gm874	acyl-CoA synthetase short-chain family member 3	protein-coding	55.28;67.22;28.42;34.00;47.73;22.34	21.34	42.5	NA	NA	Down	-0.99	9.5753e-05	0.0191546	107031601	107032600	-1.11	6.68774e-05	0.0133146
chr3	95532302	95533600	+	intron (NM_021281, intron 2 of 7)	RLTR20A2B_MM|LTR|ERVK	6165	ENSMUSG00000038642	Ctss	Cats	cathepsin S	protein-coding	76.01;32.79;38.14;28.03;29.71;32.36	20.87	39.51	NA	NA	Down	-0.92	4.2281e-06	0.00330666	95532601	95533600	-1.06	1.0937e-06	0.000946139
chr8	95377302	95378400	+	Intergenic	Intergenic	25555	ENSMUSG00000031790	Mmp15	AI503551|MT-MMP 2|MT2-MMP	matrix metallopeptidase 15	protein-coding	65.65;62.30;62.82;64.42;82.79;55.48	87.97	65.58	NA	NA	Up	0.42	1.71132e-11	1.07706e-07	95377301	95378300	0.45	1.13836e-10	2.53186e-07
GL456389.1	16002	17200	+	NA	NA	NA						462.98;109.85;34.40;36.98;92.53;36.98	53.36	128.95	NA	NA	Down	-1.27	5.29711e-05	0.0143306	16201	17200	-1.43	1.65766e-06	0.00113835
chr9	105343802	105344800	+	intron (NM_172461, intron 3 of 15)	intron (NM_172461, intron 3 of 15)	50986	ENSMUSG00000035032	Nek11	4932416N14Rik	NIMA (never in mitosis gene a)-related expressed kinase 11	protein-coding	134.75;18.03;23.18;27.44;38.47;21.57	24.37	43.91	NA	NA	Down	-0.85	2.05925e-05	0.00840995	105343801	105344800	-0.85	2.05925e-05	0.00614961
chr13	48192602	48193700	+	intron (NR_102303, intron 1 of 2)	intron (NR_102303, intron 1 of 2)	-68276	ENSMUSG00000021379	Id4	Idb4|bHLHb27	inhibitor of DNA binding 4	protein-coding	31.10;37.71;20.94;18.49;31.65;31.59	16.11	28.58	NA	NA	Down	-0.83	0.00255564	0.447391	48192701	48193700	-0.99	8.02337e-05	0.014897
chr7	36051602	36052600	+	Intergenic	Intergenic	-249112	ENSMUSG00000044452	Zfp507	1810022O10Rik|A230056M16Rik|AL024009|AU021817|BB105092|Gm480|Znf507|mKIAA1084	zinc finger protein 507	protein-coding	13.82;16.40;21.69;23.86;28.73;23.11	40.51	21.27	NA	NA	Up	0.93	3.13536e-05	0.0107883	36051601	36052600	0.93	3.13536e-05	0.00815506
chr1	167959402	167960400	+	Intergenic	Charlie29a|DNA|hAT-Charlie	270343	ENSMUSG00000026686	Lmx1a	Lmx1.1|dr|dreher|sst	LIM homeobox transcription factor 1 alpha	protein-coding	55.28;29.51;23.93;16.70;31.65;26.97	15.61	30.67	NA	NA	Down	-0.97	6.47768e-05	0.015911	167959401	167960400	-0.97	6.47768e-05	0.0130588
chr12	20646702	20647800	+	Intergenic	Intergenic	168528	ENSMUSG00000099759	1700030C10Rik	-	RIKEN cDNA 1700030C10 gene	ncRNA	69.10;68.86;62.82;82.91;67.69;63.18	82.07	69.09	NA	NA	Up	0.25	1.19189e-11	1.07706e-07	20646801	20647800	0.27	3.14532e-11	9.35422e-08
chr4	65818602	65819900	+	intron (NM_207109, intron 10 of 22)	RSINE1|SINE|B4	214265	ENSMUSG00000051675	Trim32	1810045E12Rik|3f3|BBS11|Zfp117	tripartite motif-containing 32	protein-coding	65.65;60.66;40.39;34.60;47.24;54.70	28.2	50.54	NA	NA	Down	-0.84	0.000119109	0.0229453	65818901	65819900	-0.77	6.90972e-05	0.0135574
chr3	20857402	20858800	+	Intergenic	Lx2|LINE|L1	-490924	ENSMUSG00000054988	Agtr1b	AT1B|AT2R1B|Agtr-1b|Angtr-1b	angiotensin II receptor, type 1b	protein-coding	107.11;29.51;26.92;30.42;37.01;40.07	27.69	45.17	NA	NA	Down	-0.71	6.47243e-05	0.0159071	20857701	20858700	-0.82	7.48022e-06	0.00312281
chr8	29214202	29216100	+	intron (NM_153135, intron 1 of 17)	C-rich|Low_complexity|Low_complexity	4485	ENSMUSG00000063626	Unc5d	D930029E11Rik|Unc5h4|mKIAA1777	unc-5 netrin receptor D	protein-coding	179.66;65.58;61.33;60.84;89.12;59.33	60.49	85.98	NA	NA	Down	-0.51	0.00224986	0.394339	29215101	29216100	-0.89	1.66404e-06	0.00113984
chr13	101608902	101609900	+	Intergenic	Intergenic	83229	ENSMUSG00000041417	Pik3r1	PI3K|p50alpha|p55alpha|p85alpha	phosphoinositide-3-kinase regulatory subunit 1	protein-coding	27.64;37.71;20.94;27.44;29.22;30.82	16.01	28.96	NA	NA	Down	-0.86	3.09568e-05	0.0107214	101608901	101609900	-0.86	3.09568e-05	0.00809943
chr11	111936502	111937600	+	Intergenic	Intergenic	774305	ENSMUSG00000041674	BC006965	-	cDNA sequence BC006965	ncRNA	34.55;24.59;24.68;17.30;26.78;22.34	9.83	25.04	NA	NA	Down	-1.35	1.15922e-07	0.000257825	111936501	111937500	-1.4	6.86597e-08	0.000117919
chr9	122821902	122823300	+	intron (NM_001013405, intron 5 of 10)	B2_Mm1t|SINE|B2	17054	ENSMUSG00000046603	Tcaim	D9Ertd402e|Gm1129|TOAG-1	T cell activation inhibitor, mitochondrial	protein-coding	27.64;34.43;37.39;44.14;38.96;46.23	21.79	38.13	NA	NA	Down	-0.81	1.40803e-06	0.00183288	122822101	122823100	-0.93	5.35171e-08	9.36491e-05
chr1	23919902	23921400	+	intron (NM_001357395, intron 1 of 10)	intron (NM_001357395, intron 1 of 10)	1730	ENSMUSG00000026155	Smap1	1700056O10Rik|4921514B13Rik|4921525H11Rik|AI462175	small ArfGAP 1	protein-coding	38.01;31.15;26.18;23.86;21.43;17.72	41.12	26.39	NA	NA	Up	0.64	1.67563e-05	0.00747931	23920001	23921000	0.84	2.0912e-07	0.000317517
chr5	91947702	91949100	+	TTS (NM_001271797)	TTS (NM_001271797)	14155	ENSMUSG00000029397	Rchy1	ARNIP|CHIMP|Pirh2|Zfp363|Znf363	ring finger and CHY zinc finger domain containing 1	protein-coding	58.74;45.91;23.93;32.21;27.27;26.20	19.44	35.71	NA	NA	Down	-0.88	4.77975e-05	0.0135618	91948001	91949000	-1.13	6.80175e-06	0.00292331
chr5	6747302	6748400	+	Intergenic	Lx2|LINE|L1	-556313	ENSMUSG00000040514	Tex47	4921511H03Rik	testis expressed 47	protein-coding	34.55;26.23;17.20;24.46;25.81;20.80	38.88	24.84	NA	NA	Up	0.65	3.88147e-06	0.00313973	6747301	6748300	0.64	1.84765e-05	0.00571378
chr18	46792202	46793200	+	Intergenic	MTA_Mm-int|LTR|ERVL-MaLR	50825	ENSMUSG00000024480	Ap3s1	-	adaptor-related protein complex 3, sigma 1 subunit	protein-coding	79.47;47.55;38.14;29.82;18.51;22.34	17.29	39.3	NA	NA	Down	-1.19	2.18407e-06	0.00225121	46792201	46793200	-1.19	2.18407e-06	0.00134219
chr12	65422102	65423200	+	Intergenic	RMER5|LTR|ERV1	197134	ENSMUSG00000035560	Wdr20rt	4921538B03Rik|4930427E19Rik|Wdr20|Wdr20b	WD repeat domain 20, retrogene	protein-coding	27.64;44.27;29.92;32.21;26.30;25.43	14.96	30.96	NA	NA	Down	-1.05	1.7253e-05	0.00762229	65422201	65423200	-1.06	2.55074e-06	0.00147391
chr8	116425702	116427200	+	Intergenic	Intergenic	-78564	ENSMUSG00000034467	Dynlrb2	1700009A04Rik|DNLC2B|Dncl2b	dynein light chain roadblock-type 2	protein-coding	96.74;57.38;41.88;30.42;37.01;44.69	29.08	51.35	NA	NA	Down	-0.82	3.95032e-06	0.00317364	116425801	116426800	-0.96	1.06658e-06	0.000938841
chr18	32433302	32434400	+	intron (NM_001360876, intron 17 of 17)	intron (NM_001360876, intron 17 of 17)	-55567		A830052D11Rik	-	RIKEN cDNA A830052D11 gene	ncRNA	131.29;18.03;35.90;40.56;35.55;26.20	30.16	47.92	NA	NA	Down	-0.67	0.000688193	0.123305	32433401	32434400	-0.86	1.15824e-05	0.0041881
chr13	26332802	26333800	+	Intergenic	Lx3A|LINE|L1	-20895	ENSMUSG00000084811	1700092E19Rik	-	RIKEN cDNA 1700092E19 gene	ncRNA	62.19;24.59;23.18;34.60;26.30;24.66	15.54	32.59	NA	NA	Down	-1.07	7.43049e-05	0.0169598	26332801	26333800	-1.07	7.43049e-05	0.0141961
chrY	30358902	30360200	+	Intergenic	L1Md_A|LINE|L1	-138178	ENSMUSG00000101005	Gm20871	-	Sycp3 like Y-linked pseudogene	pseudo	431.88;60.66;29.17;34.60;19.97;45.46	37.15	103.62	NA	NA	Down	-1.48	4.61386e-06	0.00349046	30359101	30360100	-1.51	3.40969e-06	0.00179143
chr11	83525002	83526400	+	TTS (NM_013653)	TTS (NM_013653)	-3602	ENSMUSG00000018925	Heatr9	Gm11435	HEAT repeat containing 9	protein-coding	169.30;37.71;30.66;42.95;48.21;43.15	40.51	62	NA	NA	Down	-0.61	3.28264e-05	0.0110501	83525001	83526000	-0.8	8.27291e-06	0.00334286
chr6	65708402	65709400	+	Intergenic	Intergenic	37290	ENSMUSG00000049001	Ndnf	A930038C07Rik|epidermacan	neuron-derived neurotrophic factor	protein-coding	76.01;22.95;17.95;25.05;23.86;29.28	15.29	32.52	NA	NA	Down	-1.09	3.10614e-05	0.0107375	65708401	65709400	-1.09	3.10614e-05	0.00811532
chr7	88222702	88224300	+	Intergenic	L1VL4|LINE|L1	-54584	ENSMUSG00000030560	Ctsc	AI047818|CatC|DPP1|DPPI	cathepsin C	protein-coding	62.19;59.02;30.66;48.31;23.86;34.67	21.8	43.12	NA	NA	Down	-0.98	7.01876e-07	0.00120544	88222801	88223800	-1.11	8.56914e-07	0.000863179
chr1	76587702	76588700	+	Intergenic	Intergenic	78641	ENSMUSG00000098611	Mir6343	Gm27304|mmu-mir-6343	microRNA 6343	ncRNA	31.10;26.23;29.92;28.03;20.45;25.43	42.18	26.86	NA	NA	Up	0.65	2.82344e-06	0.00258916	76587701	76588700	0.65	2.82344e-06	0.00158009
chr19	42369902	42370900	+	intron (NM_001356589, intron 2 of 14)	ORR1F|LTR|ERVL-MaLR	61093	ENSMUSG00000042401	Crtac1	2810454P21Rik|AW047536|Crtac1B|Lotus	cartilage acidic protein 1	protein-coding	20.73;32.79;32.16;22.67;36.52;26.97	48.32	28.64	NA	NA	Up	0.75	4.85269e-05	0.0136463	42369901	42370900	0.75	4.85269e-05	0.010793
chr14	89660902	89661900	+	Intergenic	B1_Mur4|SINE|Alu	-234823		Gm5088	EG328451|Pabpc4l	poly(A)-binding protein, cytoplasmic pseudogene	pseudo	58.74;39.35;18.70;40.56;19.48;25.43	17.35	33.71	NA	NA	Down	-0.96	3.88146e-05	0.012158	89660901	89661900	-0.96	3.88146e-05	0.00939338
chr3	107786902	107787900	+	Intergenic	Intergenic	-26932	ENSMUSG00000014599	Csf1	C87615|Csfm|MCSF|op	colony stimulating factor 1 (macrophage)	protein-coding	55.28;50.82;41.13;45.93;38.96;33.13	61.11	44.21	NA	NA	Up	0.47	1.31837e-05	0.006608	107786901	107787900	0.47	1.31837e-05	0.00456594
chr2	162975902	162976900	+	3' UTR (NM_001081338, exon 23 of 23)	3' UTR (NM_001081338, exon 23 of 23)	-11080	ENSMUSG00000017868	Sgk2	AI098171|AW146006|Sgkl	serum/glucocorticoid regulated kinase 2	protein-coding	79.47;73.78;69.55;70.98;54.06;57.02	88.03	67.47	NA	NA	Up	0.38	7.34929e-05	0.0168755	162975901	162976900	0.38	7.34929e-05	0.0141054
chr13	60478602	60479800	+	Intergenic	Intergenic	-122746	ENSMUSG00000021559	Dapk1	D13Ucla1|DAP-Kinase	death associated protein kinase 1	protein-coding	48.37;52.46;46.37;34.00;43.34;45.46	67.61	45	NA	NA	Up	0.59	9.03022e-07	0.00143092	60478701	60479700	0.58	1.39797e-05	0.00474035
chr8	118103202	118104500	+	Intergenic	Intergenic	-179760	ENSMUSG00000031841	Cdh13	4932416G01Rik|Cdht|Tcad	cadherin 13	protein-coding	86.38;77.06;71.80;77.54;68.67;77.82	92.67	76.54	NA	NA	Up	0.28	0.0985795	1	118103201	118104200	0.4	3.06271e-08	5.56987e-05
chr18	35752602	35753800	+	Intergenic	B1_Mur1|SINE|Alu	-12647	ENSMUSG00000024349	Tmem173	2610307O08Rik|ERIS|MPYS|Mita|STING|STING-beta	transmembrane protein 173	protein-coding	55.28;50.82;56.84;46.52;50.16;44.69	32.96	50.72	NA	NA	Down	-0.62	0.000658701	0.118168	35752701	35753700	-0.72	2.90986e-05	0.00777003
chr6	50503502	50504500	+	Intergenic	Intergenic	-47647	ENSMUSG00000029822	Osbpl3	1200014M06Rik|6720421I08Rik|A530055M08|ORP-3|ORP3|OSBP3	oxysterol binding protein-like 3	protein-coding	31.10;18.03;17.95;20.28;14.12;24.66	32.43	21.02	NA	NA	Up	0.63	2.41066e-05	0.0092516	50503501	50504500	0.63	2.41066e-05	0.00685853
chr4	54391702	54392700	+	Intergenic	Intergenic	-555744	ENSMUSG00000060206	Zfp462	6030417H05|9430078C22Rik|Gt4-2|Zfpip|Znf462	zinc finger protein 462	protein-coding	134.75;21.31;22.44;18.49;23.86;26.20	15.23	41.17	NA	NA	Down	-1.43	7.35728e-07	0.00124705	54391701	54392700	-1.43	7.35728e-07	0.00080574
chr11	67981102	67982100	+	intron (NM_001356314, intron 3 of 4)	intron (NM_001356314, intron 3 of 4)	15143	ENSMUSG00000020903	Stx8	0610007H08Rik|1110002H11Rik|4930571E13Rik|CARB	syntaxin 8	protein-coding	31.10;37.71;31.41;28.63;22.89;26.97	17.09	29.78	NA	NA	Down	-0.8	9.26657e-05	0.0189005	67981101	67982100	-0.8	9.26657e-05	0.0162506
chr6	141168502	141169500	+	Intergenic	Intergenic	-80268	ENSMUSG00000041741	Pde3a	A930022O17Rik|C87899	phosphodiesterase 3A, cGMP inhibited	protein-coding	31.10;21.31;18.70;28.03;24.35;22.34	12.3	24.31	NA	NA	Down	-0.98	2.52996e-05	0.00954195	141168501	141169500	-0.98	2.52996e-05	0.00708537
chr10	69860602	69861700	+	intron (NM_170729, intron 8 of 40)	B2_Mm2|SINE|B2	-64381	ENSMUSG00000069601	Ank3	2900054D09Rik|AI314020|Ank-3|AnkG|Ankyrin-3|Ankyrin-G	ankyrin 3, epithelial	protein-coding	51.83;34.43;20.19;24.46;30.68;24.66	16.54	31.04	NA	NA	Down	-0.91	0.000166772	0.0315001	69860701	69861700	-1.04	1.98536e-05	0.00599159
chr3	38255602	38256700	+	Intergenic	Intergenic	-48032	ENSMUSG00000106002	5430434I15Rik	-	RIKEN cDNA 5430434I15 gene	ncRNA	44.92;36.07;44.12;35.19;27.27;28.51	56.14	36.01	NA	NA	Up	0.64	7.06939e-07	0.00120932	38255701	38256700	0.71	5.50626e-07	0.000683889
chr10	42706102	42707100	+	Intergenic	Intergenic	27685	ENSMUSG00000038280	Ostm1	1200002H13Rik|HSPC019|gl	osteopetrosis associated transmembrane protein 1	protein-coding	158.93;50.82;50.86;42.35;40.42;43.15	36.65	64.42	NA	NA	Down	-0.81	1.00141e-05	0.00565295	42706101	42707100	-0.81	1.00141e-05	0.00382165
chr5	67622202	67623300	+	intron (NM_001038999, intron 36 of 36)	intron (NM_001038999, intron 36 of 36)	14868	ENSMUSG00000050010	Shisa3	D830007B15Rik	shisa family member 3	protein-coding	89.83;50.82;53.85;40.56;36.04;23.89	29.44	49.16	NA	NA	Down	-0.74	1.09211e-05	0.00596507	67622201	67623200	-0.73	1.49169e-05	0.00493929
chr7	34929602	34930600	+	intron (NM_008820, intron 3 of 14)	intron (NM_008820, intron 3 of 14)	17694	ENSMUSG00000063931	Pepd	Pep-4|Pep4|dal	peptidase D	protein-coding	86.38;91.81;86.75;97.82;70.13;78.59	112.73	85.25	NA	NA	Up	0.4	1.7034e-05	0.00757557	34929601	34930600	0.4	1.7034e-05	0.00540635
chr16	59499202	59500200	+	intron (NM_174848, intron 16 of 18)	intron (NM_174848, intron 16 of 18)	27926	ENSMUSG00000022724	Riox2	1810047J07Rik|2410057H13Rik|3830408E23Rik|AI449204|Mina	ribosomal oxygenase 2	protein-coding	24.19;16.40;14.96;17.30;18.99;18.49	30.95	18.39	NA	NA	Up	0.75	6.09737e-05	0.0154466	59499201	59500200	0.75	6.09737e-05	0.0125689
chr15	81112402	81113600	+	intron (NM_001082536, intron 2 of 13)	intron (NM_001082536, intron 2 of 13)	-7954	ENSMUSG00000042292	Mrtfa	AMKL|Bsac|Mal|Mkl1|Mrtf-A	myocardin related transcription factor A	protein-coding	20.73;13.12;16.45;11.33;19.97;13.10	29.25	15.78	NA	NA	Up	0.89	5.8804e-06	0.00408405	81112501	81113500	0.91	1.00729e-05	0.00383591
chr1	80466802	80467900	+	intron (NR_040460, intron 2 of 2)	intron (NR_040460, intron 2 of 2)	21419	ENSMUSG00000101483	1700016L21Rik	CD11c-DTR|DCKO|DTR-GFP|DTR-GRP|Jr3|Tg(Itgax-DTR/EGFP)57Lan	RIKEN cDNA 1700016L21 gene	ncRNA	44.92;32.79;22.44;28.03;25.81;22.34	15.38	29.39	NA	NA	Down	-0.93	0.000125685	0.0241619	80466901	80467900	-1.14	4.10041e-06	0.00203633
chr7	27639602	27640700	+	3' UTR (NM_001110208, exon 14 of 14)	3' UTR (NM_001110208, exon 14 of 14)	-13773	ENSMUSG00000007944	Ttc9b	2900074C18Rik	tetratricopeptide repeat domain 9B	protein-coding	69.10;83.61;100.96;76.94;81.82;95.54	74.78	84.66	NA	NA	Down	-0.18	0.483023	1	27639601	27640600	-0.17	1.73136e-11	8.12292e-08
chr15	25908802	25910300	+	intron (NM_001034851, intron 3 of 8)	Lx8|LINE|L1	-24001	ENSMUSG00000022270	Retreg1	1810015C04Rik|AU015349|Fam134b|Retreg1d	reticulophagy regulator 1	protein-coding	69.10;36.07;32.91;41.75;41.88;40.84	21.76	43.76	NA	NA	Down	-1.01	4.17495e-06	0.00327695	25909301	25910300	-1.17	6.25749e-07	0.000740319
chr2	14690202	14691500	+	intron (NM_023116, intron 2 of 13)	intron (NM_023116, intron 2 of 13)	-29791		Gm13315	-	lactate dehydrogenase A pseudogene	pseudo	100.20;65.58;28.42;44.14;29.22;30.05	26.18	49.6	NA	NA	Down	-0.92	1.52766e-06	0.00189819	14690301	14691300	-0.98	1.71661e-06	0.00116004
chr10	7038602	7039700	+	TTS (NM_001302795)	TTS (NM_001302795)	-15966	ENSMUSG00000064065	Ipcef1	A130090K04Rik	interaction protein for cytohesin exchange factors 1	protein-coding	76.01;44.27;23.18;16.70;30.68;24.66	18.95	35.92	NA	NA	Down	-0.92	0.000434822	0.0788119	7038601	7039600	-1.01	3.57722e-05	0.00888765
chr15	102998502	102999500	+	Intergenic	Intergenic	8462	ENSMUSG00000001657	Hoxc8	D130011F21Rik|Hox-3.1	homeobox C8	protein-coding	79.47;83.61;82.27;76.94;46.75;80.90	105.86	74.99	NA	NA	Up	0.5	3.15001e-05	0.0108142	102998501	102999500	0.5	3.15001e-05	0.00817395
chr14	29183702	29185100	+	intron (NM_009785, intron 11 of 37)	intron (NM_009785, intron 11 of 37)	166193	ENSMUSG00000045776	Lrtm1	A930016D02Rik	leucine-rich repeats and transmembrane domains 1	protein-coding	124.38;55.74;33.65;26.84;39.93;53.93	30.37	55.75	NA	NA	Down	-0.88	0.00020833	0.0388627	29184001	29185000	-1.23	9.68149e-07	0.000906404
chr12	82842002	82843000	+	intron (NM_001310478, intron 2 of 17)	intron (NM_001310478, intron 2 of 17)	96654	ENSMUSG00000100890	1700085C21Rik	-	RIKEN cDNA 1700085C21 gene	ncRNA	69.10;44.27;22.44;30.42;26.30;30.05	21	37.1	NA	NA	Down	-0.82	6.30024e-05	0.0156801	82842001	82843000	-0.82	6.30024e-05	0.0128267
chr15	101850502	101851500	+	promoter-TSS (NM_008473)	promoter-TSS (NM_008473)	-215	ENSMUSG00000046834	Krt1	Krt-2.1|Krt2-1|Krt86	keratin 1	protein-coding	34.55;44.27;44.87;58.45;45.29;40.07	63.23	44.58	NA	NA	Up	0.5	1.44681e-11	1.07706e-07	101850501	101851500	0.5	1.44681e-11	8.12292e-08
chr14	122595802	122596800	+	intron (NR_153443, intron 6 of 24)	intron (NR_153443, intron 6 of 24)	61973	ENSMUSG00000041650	Pcca	C79630	propionyl-Coenzyme A carboxylase, alpha polypeptide	protein-coding	38.01;24.59;26.18;21.47;24.35;24.66	12.2	26.54	NA	NA	Down	-1.12	6.38891e-06	0.00430739	122595801	122596800	-1.12	6.38891e-06	0.00279403
chr8	122766602	122767600	+	Intergenic	Intergenic	-4340		A530010L16Rik	BC032935|Gm1908|Gm45801	RIKEN cDNA A530010L16 gene	ncRNA	72.56;68.86;75.54;76.35;69.15;61.64	83.75	70.68	NA	NA	Up	0.24	1.51004e-11	1.07706e-07	122766601	122767600	0.24	1.51004e-11	8.12292e-08
chr5	118211702	118212700	+	intron (NM_001109902, intron 7 of 10)	MLT1K|LTR|ERVL-MaLR	32660	ENSMUSG00000032850	Rnft2	AW049082|B830028P19Rik|Tmem118	ring finger protein, transmembrane 2	protein-coding	44.92;34.43;47.86;47.72;45.29;53.16	30.25	45.56	NA	NA	Down	-0.59	8.25049e-06	0.00503161	118211701	118212700	-0.59	8.25049e-06	0.00333692
chr4	129080802	129082000	+	intron (NM_029219, intron 7 of 8)	MER5B|DNA|hAT-Charlie	23130	ENSMUSG00000028793	Rnf19b	4930534K13Rik|4930555L03Rik|Ibrdc3	ring finger protein 19B	protein-coding	55.28;81.98;65.07;70.98;68.18;61.64	95.8	67.19	NA	NA	Up	0.51	2.21953e-05	0.00878998	129081001	129082000	0.56	4.46246e-11	1.17132e-07
chr2	33407902	33409000	+	3' UTR (NM_001276332, exon 2 of 2)	3' UTR (NM_001276332, exon 2 of 2)	22873	ENSMUSG00000068966	Zbtb34	Gm349|mKIAA1993	zinc finger and BTB domain containing 34	protein-coding	55.28;44.27;44.87;44.14;45.78;44.69	27.39	46.5	NA	NA	Down	-0.76	0.000130656	0.0250285	33407901	33408900	-0.81	5.09041e-05	0.0111647
chr3	159543402	159544600	+	Intergenic	L1_Mus3|LINE|L1	48568	ENSMUSG00000028175	Depdc1a	5830484J08Rik|Depdc1	DEP domain containing 1a	protein-coding	103.65;47.55;29.17;22.07;28.73;23.89	23.5	42.51	NA	NA	Down	-0.86	2.43475e-05	0.00932494	159543501	159544500	-0.9	1.1191e-05	0.00408948
chr15	98551402	98552600	+	intron (NM_009833, intron 4 of 8)	intron (NM_009833, intron 4 of 8)	-15323		9330020H09Rik	-	RIKEN cDNA 9330020H09 gene	ncRNA	27.64;31.15;28.42;32.81;21.91;22.34	40.84	27.38	NA	NA	Up	0.58	0.000180005	0.0338223	98551601	98552600	0.69	1.37026e-05	0.00469342
chr1	180393402	180394400	+	intron (NM_001081175, intron 2 of 7)	intron (NM_001081175, intron 2 of 7)	-63352		Gm5069	EG277333	glyceraldehyde-3-phosphate dehydrogenase pseudogene	pseudo	62.19;57.38;70.30;64.42;55.52;41.61	82.61	58.57	NA	NA	Up	0.5	6.20996e-05	0.0155569	180393401	180394400	0.5	6.20996e-05	0.0127067
chr3	152539302	152540300	+	intron (NM_001355635, intron 6 of 8)	MERVL-int|LTR|ERVL	-127112	ENSMUSG00000097745	AI115009	-	expressed sequence AI115009	ncRNA	82.92;59.02;20.94;21.47;22.89;32.36	22.14	39.93	NA	NA	Down	-0.85	6.42368e-06	0.00432246	152539301	152540300	-0.85	6.42368e-06	0.00280734
chr12	106816502	106817600	+	Intergenic	Intergenic	-100727	ENSMUSG00000085820	4933406K04Rik	4930426M03Rik|4930485I22Rik|4933427G14Rik	RIKEN cDNA 4933406K04 gene	ncRNA	103.65;14.76;42.63;31.61;35.55;44.69	28.78	45.48	NA	NA	Down	-0.66	6.45624e-05	0.0158794	106816501	106817500	-0.7	3.44967e-05	0.00868559
chr15	85573602	85574600	+	intron (NM_009528, intron 1 of 3)	intron (NM_009528, intron 1 of 3)	3969	ENSMUSG00000022382	Wnt7b	Wnt-7b	wingless-type MMTV integration site family, member 7B	protein-coding	103.65;122.96;109.19;94.24;100.32;105.56	90.33	105.99	NA	NA	Down	-0.23	1.58874e-06	0.00191456	85573601	85574600	-0.23	1.58874e-06	0.00111536
chr12	20577502	20578500	+	Intergenic	ERVB4_2-I_MM-int|LTR|ERVK	237778	ENSMUSG00000099759	1700030C10Rik	-	RIKEN cDNA 1700030C10 gene	ncRNA	17.28;26.23;17.20;16.10;12.17;22.34	29.46	18.56	NA	NA	Up	0.67	6.06694e-05	0.015422	20577501	20578500	0.67	6.06694e-05	0.0125348
chrX	89200002	89201300	+	Intergenic	L1Md_Gf|LINE|L1	209038	ENSMUSG00000035395	Pet2	PC231|PC326|Pex3	plasmacytoma expressed transcript 2	protein-coding	217.67;88.53;47.86;54.88;35.55;50.85	49.8	82.56	NA	NA	Down	-0.73	2.94695e-06	0.00264627	89200001	89201000	-0.72	3.09199e-06	0.00167753
chr8	22247902	22248900	+	intron (NM_001293688, intron 3 of 3)	intron (NM_001293688, intron 3 of 3)	21098	ENSMUSG00000031480	Thsd1	4833423O18Rik|Tmtsp	thrombospondin, type I, domain 1	protein-coding	24.19;19.67;25.43;27.44;24.35;22.34	40.77	23.9	NA	NA	Up	0.77	6.92545e-05	0.016402	22247901	22248900	0.77	6.92545e-05	0.0135814
chr17	77805302	77806600	+	Intergenic	(GA)n|Simple_repeat|Simple_repeat	-394297	ENSMUSG00000024074	Crim1	AU015004	cysteine rich transmembrane BMP regulator 1 (chordin like)	protein-coding	255.67;37.71;20.19;32.81;34.58;26.20	29.01	67.86	NA	NA	Down	-1.23	3.45882e-06	0.00292369	77805301	77806300	-1.36	8.64606e-07	0.000865721
chr7	130190102	130191100	+	intron (NM_001347638, intron 7 of 15)	intron (NM_001347638, intron 7 of 15)	76207	ENSMUSG00000030849	Fgfr2	AU043015|AW556123|Bek|Fgfr-2|Fgfr-7|Fgfr7|KGFR|KGFRTr|svs	fibroblast growth factor receptor 2	protein-coding	124.38;39.35;52.35;34.60;45.29;32.36	32.52	54.72	NA	NA	Down	-0.75	9.76098e-05	0.0193351	130190101	130191100	-0.75	9.76098e-05	0.0167706
chr1	177628802	177629800	+	Intergenic	Intergenic	13642	ENSMUSG00000101746	2310043L19Rik	-	RIKEN cDNA 2310043L19 gene	ncRNA	20.73;31.15;17.20;19.68;19.97;19.26	9.84	21.33	NA	NA	Down	-1.12	2.10866e-05	0.00850727	177628801	177629800	-1.12	2.10866e-05	0.0062401
chr9	4213802	4215600	+	Intergenic	RLTR13E|LTR|ERVK	94793	ENSMUSG00000025894	Aasdhppt	2010309J24Rik|2810407B07Rik|AASD-PPT|CGI-80|LYS2|LYS5	aminoadipate-semialdehyde dehydrogenase-phosphopantetheinyl transferase	protein-coding	55.28;31.15;34.40;31.61;38.96;44.69	63.34	39.35	NA	NA	Up	0.69	2.22988e-06	0.00226956	4214601	4215600	0.94	7.60296e-08	0.000129888
chr13	115194702	115195700	+	Intergenic	RMER2|LTR|ERV1	-93237	ENSMUSG00000042284	Itga1	CD49A|E130012M19Rik|Vla1	integrin alpha 1	protein-coding	31.10;49.19;26.92;38.17;34.09;34.67	18.22	35.69	NA	NA	Down	-0.97	1.23384e-06	0.00169659	115194701	115195700	-0.97	1.23384e-06	0.000986366
chr8	35376502	35377600	+	intron (NM_177741, intron 1 of 1)	intron (NM_177741, intron 1 of 1)	1310	ENSMUSG00000046794	Ppp1r3b	6430576E21|AW821953|GL|PTG	protein phosphatase 1, regulatory subunit 3B	protein-coding	103.65;90.17;104.70;85.89;68.67;84.75	126.91	89.64	NA	NA	Up	0.5	2.22387e-07	0.000461797	35376601	35377600	0.52	1.31327e-07	0.000210753
chr1	135852602	135853600	+	TTS (NM_001130178)	TTS (NM_001130178)	12240	ENSMUSG00000026414	Tnnt2	Tnt|cTnT	troponin T2, cardiac	protein-coding	51.83;67.22;64.32;69.79;55.03;63.18	72.15	61.89	NA	NA	Up	0.22	4.06679e-06	0.00323316	135852601	135853600	0.22	4.06679e-06	0.00202505
chr14	66010702	66011900	+	Intergenic	Intergenic	-2091	ENSMUSG00000034450	Gulo	5730581M22|AU018375|BC028822|GLO|LGO|sfx|unh|unhip	gulonolactone (L-) oxidase	protein-coding	31.10;11.48;14.21;13.12;18.99;10.02	28.65	16.49	NA	NA	Up	0.8	0.00516461	0.899019	66010701	66011700	1.03	2.27469e-05	0.00659112
chr6	100119402	100120400	+	Intergenic	Intergenic	167457	ENSMUSG00000072872	Rybp	2410018J24Rik|DEDAF|YEAF1	RING1 and YY1 binding protein	protein-coding	86.38;40.99;53.85;47.12;68.67;62.41	37.26	59.9	NA	NA	Down	-0.68	2.16538e-05	0.00865798	100119401	100120400	-0.68	2.16538e-05	0.0063582
chr9	41457302	41458300	+	intron (NR_131928, intron 3 of 4)	B1F|SINE|Alu	-17092	ENSMUSG00000074415	Mir100hg	2610203C20Rik|3110039I08Rik|AI848448|D230004N17Rik|D3Mgi9	Mir100 Mirlet7a-2 Mir125b-1 cluster host gene	ncRNA	20.73;45.91;20.94;29.23;35.06;35.44	16.68	31.22	NA	NA	Down	-0.9	6.51997e-05	0.0159615	41457301	41458300	-0.9	6.51997e-05	0.0131058
chr13	28683402	28684600	+	intron (NR_045054, intron 3 of 7)	(CACCAT)n|Simple_repeat|Simple_repeat	26872	ENSMUSG00000099158	Mir6368	Gm27800|mmu-mir-6368	microRNA 6368	ncRNA	82.92;36.07;25.43;25.65;29.22;35.44	21.6	39.12	NA	NA	Down	-0.86	2.54954e-05	0.00956869	28683501	28684500	-0.98	1.27105e-05	0.00446388
chr2	145097202	145098200	+	Intergenic	Intergenic	-70074	ENSMUSG00000063873	Slc24a3	NCKX3	solute carrier family 24 (sodium/potassium/calcium exchanger), member 3	protein-coding	17.28;16.40;19.44;14.32;18.51;14.64	28.53	16.76	NA	NA	Up	0.77	8.88809e-05	0.0185586	145097201	145098200	0.77	8.88809e-05	0.0158614
chr11	5334302	5335500	+	intron (NM_001080924, intron 2 of 8)	intron (NM_001080924, intron 2 of 8)	46839	ENSMUSG00000041961	Znrf3	Gm1167	zinc and ring finger 3	protein-coding	96.74;40.99;29.92;31.02;42.86;30.05	24.91	45.26	NA	NA	Down	-0.86	1.66741e-05	0.00746137	5334401	5335400	-0.96	1.33027e-06	0.00101705
chr2	37700902	37702000	+	Intergenic	Intergenic	-13167	ENSMUSG00000092958	Mir5128	mir-5128|mmu-mir-5128|mu-mir-5128	microRNA 5128	ncRNA	131.29;45.91;30.66;22.07;27.76;33.90	26.82	48.6	NA	NA	Down	-0.86	6.96925e-05	0.0164615	37701001	37702000	-0.88	1.82383e-05	0.00567122
chr15	50022302	50023500	+	Intergenic	Lx|LINE|L1	866148	ENSMUSG00000038679	Trps1	AI115454|AI447310|D15Ertd586e	transcriptional repressor GATA binding 1	protein-coding	31.10;68.86;24.68;33.40;26.30;23.89	16.36	34.7	NA	NA	Down	-1.08	5.77399e-06	0.00403392	50022401	50023400	-1.16	9.71836e-07	0.000906694
chr2	118764802	118765800	+	Intergenic	Intergenic	-2640	ENSMUSG00000045838	Ccdc9b	A430105I19Rik|Gm353	coiled-coil domain containing 9B	protein-coding	69.10;81.98;68.06;66.80;75.48;79.36	57.56	73.46	NA	NA	Down	-0.35	1.37889e-05	0.00676668	118764801	118765800	-0.35	1.37889e-05	0.00470422
chr6	77329902	77331000	+	intron (NM_145732, intron 8 of 18)	MTE2b|LTR|ERVL-MaLR	52024	ENSMUSG00000108077	6330415B21Rik	-	RIKEN cDNA 6330415B21 gene	ncRNA	24.19;16.40;17.95;18.49;30.19;29.28	40.03	22.75	NA	NA	Up	0.82	4.69696e-05	0.0134209	77329901	77330900	0.81	4.73244e-05	0.0106185
chr3	58301002	58302200	+	Intergenic	Intergenic	-113119	ENSMUSG00000027806	Tsc22d2	1810043J12Rik|5530402M19Rik	TSC22 domain family, member 2	protein-coding	76.01;34.43;34.40;39.37;30.68;33.90	25.77	41.47	NA	NA	Down	-0.69	0.000234389	0.0434799	58301001	58302000	-0.77	5.46482e-05	0.0117051
chr16	31108202	31109400	+	intron (NM_030138, intron 16 of 22)	B1_Mur4|SINE|Alu	-27369	ENSMUSG00000047434	Xxylt1	AI480653	xyloside xylosyltransferase 1	protein-coding	27.64;19.67;18.70;23.86;23.38;23.11	13.53	22.73	NA	NA	Down	-0.75	0.000188671	0.0353634	31108301	31109300	-0.94	2.77643e-05	0.00753082
chr13	79922002	79923000	+	Intergenic	L1_Mur2|LINE|L1	-960883	ENSMUSG00000074794	Arrdc3	AI450344|mKIAA1376	arrestin domain containing 3	protein-coding	158.93;29.51;26.18;20.28;25.32;20.03	21.71	46.71	NA	NA	Down	-1.11	1.11157e-06	0.00163048	79922001	79923000	-1.11	1.11157e-06	0.000949502
chr13	113243302	113244300	+	Intergenic	Intergenic	34142	ENSMUSG00000042379	Esm1	0610042H23Rik|AV004503|ESM-1	endothelial cell-specific molecule 1	protein-coding	31.10;21.31;21.69;20.88;23.86;24.66	12.97	23.92	NA	NA	Down	-0.88	5.77166e-05	0.0150336	113243301	113244300	-0.88	5.77166e-05	0.0121218
chr1	121262502	121263500	+	Intergenic	Lx7|LINE|L1	64677	ENSMUSG00000003721	Insig2	2900053I11Rik|C730043J18Rik|Insig-2	insulin induced gene 2	protein-coding	27.64;26.23;17.20;30.42;28.73;25.43	14.34	25.94	NA	NA	Down	-0.85	6.81442e-05	0.0162997	121262501	121263500	-0.85	6.81442e-05	0.0134585
chr5	35145802	35146800	+	Intergenic	(TGAG)n|Simple_repeat|Simple_repeat	-40604	ENSMUSG00000029103	Lrpap1	AA617339|AI790446|AU042172|C77774|HBP44|RAP	low density lipoprotein receptor-related protein associated protein 1	protein-coding	31.10;29.51;31.41;30.42;42.37;45.46	19.68	35.04	NA	NA	Down	-0.83	7.44123e-05	0.0169672	35145801	35146800	-0.83	7.44123e-05	0.0142103
chr17	75895002	75896000	+	Intergenic	Intergenic	34478	ENSMUSG00000117539	Gm4710	-	predicted gene 4710	ncRNA	82.92;50.82;21.69;22.67;18.99;27.74	19.33	37.47	NA	NA	Down	-0.96	2.34767e-06	0.00233284	75895001	75896000	-0.96	2.34767e-06	0.00139921
chr4	13745102	13746100	+	intron (NM_001111026, intron 1 of 10)	intron (NM_001111026, intron 1 of 10)	2299	ENSMUSG00000006586	Runx1t1	Cbfa2t1h|ETO|MTG8	RUNX1 translocation partner 1	protein-coding	27.64;14.76;17.95;25.65;18.51;16.95	33.21	20.24	NA	NA	Up	0.71	9.51723e-05	0.0191092	13745101	13746100	0.71	9.51723e-05	0.0165071
chr14	64091702	64092700	+	intron (NM_001347631, intron 1 of 4)	intron (NM_001347631, intron 1 of 4)	-1495	ENSMUSG00000052099	Prss51	1700007N14Rik	protease, serine 51	protein-coding	65.65;26.23;20.94;30.42;33.60;36.98	19.97	35.64	NA	NA	Down	-0.84	4.09395e-05	0.012461	64091701	64092700	-0.84	4.09395e-05	0.00967631
chr8	119450002	119451000	+	intron (NM_054095, intron 2 of 12)	intron (NM_054095, intron 2 of 12)	3782	ENSMUSG00000031837	Necab2	Efcbp2	N-terminal EF-hand calcium binding protein 2	protein-coding	86.38;96.73;107.69;104.38;93.50;118.66	105.3	101.22	NA	NA	Up	0.06	5.34139e-11	1.64124e-07	119450001	119451000	0.06	5.34139e-11	1.32682e-07
chr7	16486402	16487400	+	Intergenic	MTC-int|LTR|ERVL-MaLR	-10121	ENSMUSG00000001988	Npas1	MOP5|bHLHe11	neuronal PAS domain protein 1	protein-coding	31.10;37.71;35.15;26.24;36.04;36.21	21.34	33.74	NA	NA	Down	-0.66	7.60912e-05	0.0171442	16486401	16487400	-0.66	7.60912e-05	0.0143953
chr9	45649902	45651000	+	intron (NM_001081270, intron 3 of 32)	ORR1D2|LTR|ERVL-MaLR	178187	ENSMUSG00000043987	Cep164	AI450905|BC027092|D030051D21	centrosomal protein 164	protein-coding	79.47;75.42;100.96;96.03;86.20;85.52	73.38	87.27	NA	NA	Down	-0.25	0.0544445	1	45650001	45651000	-0.2	1.84234e-11	8.12292e-08
chr10	107976302	107977300	+	non-coding (NR_131147, exon 6 of 6)	non-coding (NR_131147, exon 6 of 6)	30156	ENSMUSG00000112910	Gm29685	-	predicted gene, 29685	ncRNA	76.01;88.53;86.75;110.35;95.45;79.36	109.48	89.41	NA	NA	Up	0.29	3.71757e-06	0.00305867	107976301	107977300	0.29	3.71757e-06	0.00190382
chr1	135251702	135252700	+	Intergenic	B1_Mur4|SINE|Alu	6271	ENSMUSG00000003051	Elf3	ESE-1|ESX|jen	E74-like factor 3	protein-coding	55.28;45.91;67.31;48.91;57.95;57.02	39.1	55.4	NA	NA	Down	-0.5	1.44173e-11	1.07706e-07	135251701	135252700	-0.5	1.44173e-11	8.12292e-08
chr9	18136702	18138000	+	Intergenic	Lx2|LINE|L1	-154916	ENSMUSG00000001774	Chordc1	1110001O09Rik|AA409036|Chp-1|morgana	cysteine and histidine-rich domain (CHORD)-containing, zinc-binding protein 1	protein-coding	100.20;75.42;62.07;72.77;70.13;93.23	100.41	78.97	NA	NA	Up	0.35	0.0170374	1	18137001	18138000	0.39	8.80248e-09	1.6985e-05
chr5	43069802	43070800	+	Intergenic	L1Md_T|LINE|L1	-163162	ENSMUSG00000039782	Cpeb2	A630055H10Rik|Cpe-bp2	cytoplasmic polyadenylation element binding protein 2	protein-coding	148.57;37.71;38.14;40.56;16.07;18.49	30.11	49.92	NA	NA	Down	-0.73	2.14222e-05	0.00859602	43069801	43070800	-0.73	2.14222e-05	0.00631273
chr3	36277002	36278000	+	Intergenic	Intergenic	-55226	ENSMUSG00000058400	Qrfpr	AQ27|Gpr103|SP9155	pyroglutamylated RFamide peptide receptor	protein-coding	20.73;32.79;17.20;17.30;27.27;22.34	11.73	22.94	NA	NA	Down	-0.97	4.77123e-05	0.0135618	36277001	36278000	-0.97	4.77123e-05	0.0106796
chr2	77518602	77519600	+	intron (NM_178723, intron 3 of 9)	intron (NM_178723, intron 3 of 9)	565	ENSMUSG00000027016	Zfp385b	B830010L13Rik|C130013B13Rik|Zfp533|Znf385b	zinc finger protein 385B	protein-coding	38.01;45.91;25.43;35.79;29.71;40.07	49.28	35.82	NA	NA	Up	0.46	9.1173e-05	0.0187521	77518601	77519600	0.46	9.1173e-05	0.0160993
chr6	115991002	115992500	+	intron (NM_026376, intron 1 of 35)	intron (NM_026376, intron 1 of 35)	3254	ENSMUSG00000030123	Plxnd1	6230425C21Rik|b2b1863Clo|b2b553Clo	plexin D1	protein-coding	138.20;168.87;162.29;178.34;148.05;164.11	209.49	159.98	NA	NA	Up	0.39	6.55698e-06	0.00438446	115991501	115992500	0.36	5.14228e-06	0.00240648
chr2	118318802	118320100	+	intron (NM_201367, intron 1 of 2)	L1MD1|LINE|L1	14537	ENSMUSG00000085889	1700054M17Rik	-	RIKEN cDNA 1700054M17 gene	ncRNA	41.46;37.71;34.40;44.74;41.88;43.92	26.41	40.68	NA	NA	Down	-0.62	0.000133524	0.0255176	118319101	118320100	-0.82	2.24506e-05	0.00652712
chr15	100395602	100396600	+	intron (NM_008732, intron 15 of 16)	intron (NM_008732, intron 15 of 16)	26954	ENSMUSG00000023030	Slc11a2	DCT1|DMT1|Nramp2|mk|van	solute carrier family 11 (proton-coupled divalent metal ion transporters), member 2	protein-coding	17.28;32.79;32.16;31.02;28.25;38.52	47.29	30	NA	NA	Up	0.66	8.94501e-05	0.0185847	100395601	100396600	0.66	8.94501e-05	0.0159061
chr11	59975502	59976500	+	intron (NM_001290011, intron 4 of 6)	intron (NM_001290011, intron 4 of 6)	-11057	ENSMUSG00000049892	Rasd1	Dexras1	RAS, dexamethasone-induced 1	protein-coding	110.56;108.21;100.96;108.56;84.25;117.88	113.1	105.07	NA	NA	Up	0.11	9.1284e-11	2.6187e-07	59975501	59976500	0.11	9.1284e-11	2.08389e-07
chr6	111680002	111681000	+	Intergenic	Intergenic	-530207	ENSMUSG00000100219	1700054K19Rik	-	RIKEN cDNA 1700054K19 gene	ncRNA	24.19;29.51;17.20;19.68;22.40;31.59	11.66	24.1	NA	NA	Down	-1.05	9.9687e-05	0.0194832	111680001	111681000	-1.05	9.9687e-05	0.016958
chr9	20729802	20730800	+	intron (NM_001357639, intron 1 of 5)	intron (NM_001357639, intron 1 of 5)	-2072	ENSMUSG00000032172	Olfm2	A030009A06Rik	olfactomedin 2	protein-coding	27.64;37.71;41.88;41.16;39.93;40.07	24.8	38.06	NA	NA	Down	-0.62	2.29581e-05	0.00899998	20729801	20730800	-0.62	2.29581e-05	0.00663803
chr6	14636602	14637600	+	Intergenic	Lx7|LINE|L1	118173	ENSMUSG00000042717	Ppp1r3a	GM|RG1|RGL	protein phosphatase 1, regulatory subunit 3A	protein-coding	31.10;32.79;28.42;25.65;37.50;25.43	16.52	30.15	NA	NA	Down	-0.87	7.12865e-05	0.0166851	14636601	14637600	-0.87	7.12865e-05	0.0138584
chr14	39593302	39594300	+	Intergenic	Lx2B|LINE|L1	-61862	ENSMUSG00000101261	1700109I08Rik	-	RIKEN cDNA 1700109I08 gene	ncRNA	79.47;22.95;16.45;22.07;32.63;27.74	17.83	33.55	NA	NA	Down	-0.91	3.09227e-05	0.0107214	39593301	39594300	-0.91	3.09227e-05	0.00809943
chr6	121329002	121330900	+	intron (NM_144512, intron 7 of 14)	intron (NM_144512, intron 7 of 14)	-13125	ENSMUSG00000030109	Slc6a12	BGT1|GAT-2|GAT2|Gabt2	solute carrier family 6 (neurotransmitter transporter, betaine/GABA), member 12	protein-coding	141.66;127.88;120.41;124.66;100.81;117.88	156.75	122.22	NA	NA	Up	0.36	2.29629e-06	0.00231528	121329901	121330900	0.45	1.54489e-06	0.00110127
chr5	57403002	57404000	+	Intergenic	Lx3C|LINE|L1	314418	ENSMUSG00000097216	4932441J04Rik	-	RIKEN cDNA 4932441J04 gene	ncRNA	27.64;27.87;25.43;22.67;25.81;29.28	41.79	26.45	NA	NA	Up	0.66	8.21147e-05	0.017841	57403001	57404000	0.66	8.21147e-05	0.0151029
chr13	67421402	67422500	+	promoter-TSS (NM_177811)	promoter-TSS (NM_177811)	-533	ENSMUSG00000055560	Zfp459	9930025G17Rik|Rslcan-14	zinc finger protein 459	protein-coding	27.64;26.23;24.68;23.86;31.65;23.11	40.62	26.2	NA	NA	Up	0.63	0.00163193	0.287626	67421401	67422400	0.71	4.50311e-05	0.0102996
chr8	77817802	77818800	+	Intergenic	Intergenic	-93849	ENSMUSG00000031616	Ednra	AEA001|ET-AR|ETa|Gpcr10|Mhdaaea1	endothelin receptor type A	protein-coding	27.64;36.07;18.70;23.26;42.37;41.61	16.97	31.61	NA	NA	Down	-0.9	1.69965e-05	0.00756827	77817801	77818800	-0.9	1.69965e-05	0.00539802
chr18	33724002	33725800	+	Intergenic	(TCTCTG)n|Simple_repeat|Simple_repeat	-69991	ENSMUSG00000087590	Epb41l4aos	2410004N09Rik|Epb4.1l4aos	erythrocyte membrane protein band 4.1 like 4a, opposite strand	ncRNA	207.30;81.98;55.34;58.45;50.16;63.18	43.58	86.07	NA	NA	Down	-0.98	0.000820812	0.146439	33724701	33725700	-1.26	1.17079e-06	0.00096185
chr11	32784302	32785300	+	Intergenic	Intergenic	39793	ENSMUSG00000020270	Smim23	1700008A04Rik	small integral membrane protein 23	protein-coding	62.19;77.06;66.56;81.12;68.67;60.87	60.65	69.41	NA	NA	Down	-0.19	6.13436e-05	0.0154687	32784301	32785300	-0.19	6.13436e-05	0.0126085
chr13	10202202	10203300	+	intron (NM_033269, intron 2 of 4)	(GGGAA)n|Simple_repeat|Simple_repeat	158052	ENSMUSG00000046159	Chrm3	Chrm-3|M3|M3R	cholinergic receptor, muscarinic 3, cardiac	protein-coding	117.47;24.59;44.87;42.95;27.76;25.43	26.74	47.18	NA	NA	Down	-0.82	0.000157102	0.0297429	10202301	10203300	-0.82	2.99921e-05	0.00793023
chr9	29430502	29431500	+	intron (NM_001357593, intron 1 of 9)	intron (NM_001357593, intron 1 of 9)	-17549	ENSMUSG00000059974	Ntm	6230410L23Rik|B230210G24Rik|Hnt|Igdcc2|R75390	neurotrimin	protein-coding	51.83;22.95;25.43;26.84;30.68;20.80	16.04	29.76	NA	NA	Down	-0.89	4.09273e-05	0.012461	29430501	29431500	-0.89	4.09273e-05	0.00967631
chr7	127690702	127691700	+	intron (NM_001347652, intron 5 of 5)	RLTR31D_MM|LTR|ERVK	-17286	ENSMUSG00000076454	Mir762	Mirn762|mir-762|mmu-mir-762	microRNA 762	ncRNA	38.01;34.43;29.92;34.60;19.48;23.11	46.48	29.92	NA	NA	Up	0.64	1.7698e-06	0.00202489	127690701	127691700	0.64	1.7698e-06	0.00118352
chr13	58674002	58675300	+	Intergenic	Intergenic	-63774	ENSMUSG00000021553	Slc28a3	Cnt3	solute carrier family 28 (sodium-coupled nucleoside transporter), member 3	protein-coding	24.19;19.67;37.39;27.44;24.84;18.49	45.23	25.34	NA	NA	Up	0.84	2.67723e-06	0.00252104	58674101	58675100	0.89	1.28707e-06	0.00100431
chr3	103568302	103569300	+	Intergenic	Intergenic	-6444	ENSMUSG00000027849	Syt6	3110037A08Rik|AW048930|sytVI	synaptotagmin VI	protein-coding	62.19;67.22;57.59;70.98;77.92;76.28	82.71	68.7	NA	NA	Up	0.27	1.37893e-11	1.07706e-07	103568301	103569300	0.27	1.37893e-11	8.12292e-08
chr12	83692302	83693300	+	intron (NM_008943, intron 1 of 11)	intron (NM_008943, intron 1 of 11)	4238	ENSMUSG00000019969	Psen1	Ad3h|PS-1|PS1|S182	presenilin 1	protein-coding	44.92;32.79;35.15;31.61;47.24;33.13	22.73	37.47	NA	NA	Down	-0.72	3.07573e-05	0.0107009	83692301	83693300	-0.72	3.07573e-05	0.00807166
chr5	112683202	112684200	+	Intergenic	Intergenic	-93705	ENSMUSG00000097962	1700034G24Rik	-	RIKEN cDNA 1700034G24 gene	ncRNA	24.19;36.07;37.39;31.02;39.93;37.75	21.84	34.39	NA	NA	Down	-0.66	9.98879e-05	0.0194886	112683201	112684200	-0.66	9.98879e-05	0.0169731
chr19	23509902	23511000	+	Intergenic	Intergenic	-62129	ENSMUSG00000033207	Mamdc2	1200015L10Rik|AI591564|mamcan	MAM domain containing 2	protein-coding	31.10;18.03;23.18;18.49;23.38;23.11	12.29	22.88	NA	NA	Down	-0.9	8.34118e-05	0.0179694	23509901	23510900	-1.04	1.59296e-05	0.00515225
chr6	117670802	117671800	+	Intergenic	Intergenic	80468	ENSMUSG00000099869	1700030F04Rik	-	RIKEN cDNA 1700030F04 gene	ncRNA	93.29;26.23;18.70;26.84;27.76;39.29	20.99	38.69	NA	NA	Down	-0.88	3.98899e-05	0.0123065	117670801	117671800	-0.88	3.98899e-05	0.00953973
chr16	10882202	10883200	+	Intergenic	B2_Mm1t|SINE|B2	32096	ENSMUSG00000095369	Gm21859	-	predicted gene, 21859	ncRNA	89.83;65.58;68.06;76.94;69.64;74.74	58.7	74.13	NA	NA	Down	-0.34	2.06711e-05	0.00841029	10882201	10883200	-0.34	2.06711e-05	0.00615185
chr10	60525302	60526300	+	intron (NM_001252635, intron 9 of 68)	intron (NM_001252635, intron 9 of 68)	126075	ENSMUSG00000090439	Gm17455	-	predicted gene, 17455	protein-coding	69.10;55.74;68.06;82.91;62.82;66.26	81.16	67.48	NA	NA	Up	0.27	1.10849e-11	1.07706e-07	60525301	60526300	0.27	1.10849e-11	8.12292e-08
chr2	120644902	120645900	+	Intergenic	Intergenic	35806	ENSMUSG00000027285	Haus2	1700101G24Rik|2410007P03Rik|AU020217|Cep27	HAUS augmin-like complex, subunit 2	protein-coding	41.46;42.63;38.89;32.21;37.50;41.61	23.69	39.05	NA	NA	Down	-0.72	8.28593e-05	0.0179039	120644901	120645900	-0.72	8.28593e-05	0.0151796
chr18	53836602	53838000	+	Intergenic	MERVL-int|LTR|ERVL	-24812	ENSMUSG00000073563	Csnk1g3	3300002K07Rik|C330049O21Rik	casein kinase 1, gamma 3	protein-coding	103.65;50.82;30.66;31.02;30.68;33.13	28.26	46.66	NA	NA	Down	-0.72	0.000225436	0.041903	53837001	53838000	-0.87	7.95782e-06	0.00327161
chr17	57151202	57152200	+	Intergenic	RMER19B|LTR|ERVK	-1924	ENSMUSG00000019489	Cd70	CD27LG|Cd27l|Tnfsf7|Tnlg8a	CD70 antigen	protein-coding	34.55;29.51;30.66;36.98;35.06;41.61	20.64	34.73	NA	NA	Down	-0.75	4.21088e-05	0.0126523	57151201	57152200	-0.75	4.21088e-05	0.00985066
chr12	22835702	22836700	+	Intergenic	PB1D9|SINE|Alu	174042	ENSMUSG00000073164	2410018L13Rik	2810480C08Rik	RIKEN cDNA 2410018L13 gene	ncRNA	79.47;29.51;25.43;20.88;18.99;26.97	17.98	33.54	NA	NA	Down	-0.9	3.63141e-05	0.0117308	22835701	22836700	-0.9	3.63141e-05	0.00897757
chr5	147299202	147300300	+	Intergenic	Intergenic	7498	ENSMUSG00000029646	Cdx2	Cdx-2	caudal type homeobox 2	protein-coding	82.92;65.58;89.75;80.52;67.21;80.13	106.32	77.68	NA	NA	Up	0.45	6.23812e-05	0.0155913	147299201	147300200	0.46	1.42953e-05	0.00480953
chr3	72681602	72682600	+	Intergenic	Intergenic	285762	ENSMUSG00000027790	Sis	2010204N08Rik|SI|Si-s	sucrase isomaltase (alpha-glucosidase)	protein-coding	24.19;29.51;27.67;22.07;24.84;20.03	13.39	24.72	NA	NA	Down	-0.88	7.90198e-05	0.0175035	72681601	72682600	-0.88	7.90198e-05	0.0147555
chr4	109202802	109203800	+	Intergenic	B2_Mm2|SINE|B2	-1029	ENSMUSG00000028559	Osbpl9	2600011I06Rik|AU015843|Orp-9	oxysterol binding protein-like 9	protein-coding	0.00;8.20;6.73;10.74;8.28;15.41	22.5	8.23	NA	NA	Up	1.45	1.84187e-05	0.00792926	109202801	109203800	1.45	1.84187e-05	0.00570543
chr17	83689202	83690600	+	Intergenic	ID_B1|SINE|B4	-16262	ENSMUSG00000055817	Mta3	1110002J22Rik|mKIAA1266	metastasis associated 3	protein-coding	107.11;40.99;38.89;37.58;49.67;42.38	25.13	52.77	NA	NA	Down	-1.07	6.63273e-07	0.00115133	83689601	83690600	-1.08	5.42347e-07	0.000677499
chr11	21906902	21907900	+	Intergenic	L1Md_T|LINE|L1	94250	ENSMUSG00000005917	Otx1	A730044F23Rik|jv	orthodenticle homeobox 1	protein-coding	114.02;49.19;26.92;36.38;20.94;18.49	22.84	44.32	NA	NA	Down	-0.96	8.56941e-05	0.018198	21906901	21907900	-0.96	8.56941e-05	0.0154975
chr1	133960002	133961100	+	Intergenic	B3A|SINE|B2	-39150	ENSMUSG00000041577	Prelp	7330409J17Rik|SLRR2A	proline arginine-rich end leucine-rich repeat	protein-coding	41.46;39.35;53.85;50.70;56.98;51.62	33.1	48.99	NA	NA	Down	-0.57	1.49128e-05	0.00705518	133960101	133961100	-0.68	5.97407e-06	0.0026629
chr19	48487302	48488400	+	intron (NM_025696, intron 3 of 26)	intron (NM_025696, intron 3 of 26)	281826	ENSMUSG00000063434	Sorcs3	6330404A12Rik|AW045579	sortilin-related VPS10 domain containing receptor 3	protein-coding	24.19;22.95;13.46;21.47;25.32;26.20	38.23	22.27	NA	NA	Up	0.78	1.23878e-05	0.00641023	48487401	48488400	0.81	5.20338e-05	0.0113363
chr5	46942502	46943500	+	Intergenic	IAPEz-int|LTR|ERVK	-1010592	ENSMUSG00000106602	4930405L22Rik	-	RIKEN cDNA 4930405L22 gene	ncRNA	93.29;49.19;20.94;22.67;27.76;21.57	22.88	39.24	NA	NA	Down	-0.78	2.85639e-05	0.0102485	46942501	46943500	-0.78	2.85639e-05	0.00767308
chr2	82813402	82814400	+	Intergenic	RLTR21|LTR|ERVK	-421699	ENSMUSG00000087061	A130030D18Rik	Gm558	RIKEN cDNA A130030D18 gene	ncRNA	20.73;18.03;16.45;16.70;24.84;23.89	10.39	20.11	NA	NA	Down	-0.95	1.95553e-05	0.00817659	82813401	82814400	-0.95	1.95553e-05	0.00592864
chr12	110187002	110188000	+	Intergenic	CpG	-29428	ENSMUSG00000113331	3110009F21Rik	-	RIKEN cDNA 3110009F21 gene	ncRNA	107.11;154.11;152.57;133.61;109.57;112.49	184.25	128.24	NA	NA	Up	0.52	9.43e-05	0.0190532	110187001	110188000	0.52	9.43e-05	0.0164319
chr3	138901802	138902800	+	intron (NR_121195, intron 7 of 7)	intron (NR_121195, intron 7 of 7)	160093	ENSMUSG00000028152	Tspan5	2810455A09Rik|4930505M03Rik|NET-4|Tm4sf9	tetraspanin 5	protein-coding	44.92;44.27;49.36;47.12;27.76;34.67	59.35	41.35	NA	NA	Up	0.52	1.49063e-10	4.12124e-07	138901801	138902800	0.52	1.49063e-10	3.25946e-07
chr7	109357602	109358600	+	intron (NM_054103, intron 1 of 13)	ORR1E|LTR|ERVL-MaLR	-80517	ENSMUSG00000085407	1700095J03Rik	-	RIKEN cDNA 1700095J03 gene	ncRNA	89.83;36.07;29.92;32.21;33.60;52.39	25.06	45.67	NA	NA	Down	-0.87	1.1098e-05	0.0060236	109357601	109358600	-0.87	1.1098e-05	0.00407015
chr6	101551202	101552200	+	Intergenic	B4A|SINE|B4	-173804	ENSMUSG00000035357	Pdzrn3	1110020C07Rik|AI429718|AL023082|LNX3|SEMACAP3|Semcap3	PDZ domain containing RING finger 3	protein-coding	20.73;31.15;23.93;19.68;18.51;13.10	35.1	21.18	NA	NA	Up	0.73	1.4117e-05	0.00684676	101551201	101552200	0.73	1.4117e-05	0.00477068
chr11	43125502	43126600	+	Intergenic	B3|SINE|B2	-23826	ENSMUSG00000055415	Atp10b	5930426O13Rik|9030605H24Rik	ATPase, class V, type 10B	protein-coding	62.19;45.91;31.41;28.03;23.38;40.84	21.54	38.63	NA	NA	Down	-0.84	1.54372e-05	0.00716424	43125601	43126600	-0.89	7.09678e-06	0.00300579
chr17	61906902	61908200	+	Intergenic	L1_Mus3|LINE|L1	973766	ENSMUSG00000048915	Efna5	AL-1|AV158822|EFL-5|Ephrin-A5|Epl7|LERK-7|RAGS	ephrin A5	protein-coding	55.28;59.02;32.16;35.79;33.12;44.69	23.08	43.34	NA	NA	Down	-0.91	0.000626135	0.112435	61907101	61908100	-1.28	1.58012e-07	0.00024956
chr2	103292502	103293500	+	intron (NM_007914, intron 1 of 8)	intron (NM_007914, intron 1 of 8)	10195	ENSMUSG00000012350	Ehf	9030625L19Rik|AU019492	ets homologous factor	protein-coding	17.28;24.59;11.97;21.47;18.51;17.72	32.16	18.59	NA	NA	Up	0.79	6.58398e-05	0.0160363	103292501	103293500	0.79	6.58398e-05	0.0131877
chr14	90630602	90631600	+	Intergenic	Lx3B|LINE|L1	504210	ENSMUSG00000115001	4930474H20Rik	-	RIKEN cDNA 4930474H20 gene	ncRNA	65.65;19.67;20.94;27.44;33.12;34.67	14.14	33.58	NA	NA	Down	-1.25	3.24016e-07	0.000642418	90630601	90631600	-1.25	3.24016e-07	0.000455191
chr4	71697702	71698700	+	Intergenic	Intergenic	502692	ENSMUSG00000008305	Tle1	C230057C06Rik|Estm14|Grg-1|Grg1|Tle4l	transducin-like enhancer of split 1	protein-coding	51.83;37.71;15.71;20.88;28.25;25.43	14.48	29.96	NA	NA	Down	-1.05	2.13673e-05	0.00858312	71697701	71698700	-1.05	2.13673e-05	0.00629975
chr19	45091002	45092100	+	Intergenic	MERVL-int|LTR|ERVL	15464	ENSMUSG00000025213	Kazald1	AI842353|Bono1|IGFBP-rP10	Kazal-type serine peptidase inhibitor domain 1	protein-coding	114.02;45.91;23.93;22.67;21.43;23.11	22.97	41.84	NA	NA	Down	-0.87	7.19588e-06	0.00461686	45091101	45092100	-0.82	2.56757e-05	0.00715346
chr6	54446702	54447700	+	Intergenic	Intergenic	-5682	ENSMUSG00000086040	Wipf3	9030621G03|BQ952480	WAS/WASL interacting protein family, member 3	protein-coding	20.73;29.51;17.20;19.09;18.51;13.10	31.58	19.69	NA	NA	Up	0.68	7.50251e-06	0.00473856	54446701	54447700	0.68	7.50251e-06	0.00312806
chr1	85544202	85545300	+	Intergenic	Intergenic	54059	ENSMUSG00000070034	Sp110	5031415C07Rik|52kDa|5830484A20Rik|Ifi75|Ipr1	Sp110 nuclear body protein	protein-coding	20.73;18.03;26.18;13.12;19.48;7.70	33.34	17.54	NA	NA	Up	0.93	2.49948e-05	0.00947838	85544201	85545200	0.93	2.49948e-05	0.00703387
chr18	27580102	27581200	+	Intergenic	(TCCC)n|Simple_repeat|Simple_repeat	-979513	ENSMUSG00000117473	4930474G06Rik	-	RIKEN cDNA 4930474G06 gene	ncRNA	89.83;55.74;27.67;25.05;30.19;30.82	24.26	43.22	NA	NA	Down	-0.83	3.39256e-05	0.0112651	27580201	27581200	-1.2	9.4765e-07	0.000899552
chr10	85559302	85560300	+	intron (NM_028709, intron 2 of 16)	B3A|SINE|B2	-38610	ENSMUSG00000020042	Btbd11	6330404E16Rik	BTB (POZ) domain containing 11	protein-coding	31.10;22.95;17.20;15.51;20.94;18.49	31	21.03	NA	NA	Up	0.56	8.95636e-05	0.0185987	85559301	85560300	0.56	8.95636e-05	0.0159195
chr14	70819902	70820900	+	Intergenic	MTC|LTR|ERVL-MaLR	-32532	ENSMUSG00000099528	2410012E07Rik	-	RIKEN cDNA 2410012E07 gene	ncRNA	76.01;36.07;31.41;32.81;40.42;40.07	24.37	42.8	NA	NA	Down	-0.81	2.96902e-05	0.0104872	70819901	70820900	-0.81	2.96902e-05	0.00789062
chr4	32863502	32864900	+	5' UTR (NM_001355587, exon 1 of 16)	5' UTR (NM_001355587, exon 1 of 16)	332	ENSMUSG00000040183	Ankrd6	-	ankyrin repeat domain 6	protein-coding	17.28;78.70;102.46;99.01;115.42;105.56	131.35	86.4	NA	NA	Up	0.6	0.00023751	0.0440338	32863601	32864600	0.65	4.53589e-06	0.00219707
chr7	99508102	99509100	+	Intergenic	Intergenic	-24892	ENSMUSG00000030744	Rps3	D7Ertd795e|Rs_3	ribosomal protein S3	protein-coding	82.92;36.07;29.17;35.79;31.65;17.72	22.7	38.89	NA	NA	Down	-0.78	1.94164e-05	0.00815022	99508101	99509100	-0.78	1.94164e-05	0.0059003
chr4	22273702	22274900	+	Intergenic	Intergenic	-83242	ENSMUSG00000040410	Fbxl4	AI836810|FBL4|FBL5	F-box and leucine-rich repeat protein 4	protein-coding	58.74;26.23;22.44;26.24;24.35;26.97	14.77	30.83	NA	NA	Down	-1.06	5.03174e-06	0.00368408	22273901	22274900	-1.1	4.54144e-06	0.00219733
chr18	66782702	66784000	+	Intergenic	B4A|SINE|B4	77136	ENSMUSG00000047259	Mc4r	Mc4-r|Pkcp	melanocortin 4 receptor	protein-coding	41.46;39.35;28.42;42.95;39.93;32.36	24.14	37.41	NA	NA	Down	-0.63	0.000334885	0.0612633	66782901	66783900	-0.85	9.98941e-07	0.000920979
chr17	10446602	10448300	+	intron (NM_027032, intron 4 of 4)	Lx8|LINE|L1	-8765	ENSMUSG00000089633	A230009B12Rik	-	RIKEN cDNA A230009B12 gene	ncRNA	82.92;68.86;66.56;79.33;62.82;92.46	45.56	75.49	NA	NA	Down	-0.73	5.49511e-08	0.000127466	10447001	10448000	-0.92	3.10978e-07	0.000439949
chr7	99154302	99155300	+	intron (NM_026384, intron 7 of 7)	intron (NM_026384, intron 7 of 7)	-13657	ENSMUSG00000035354	Uvrag	9530039D02Rik|AI648770|BB124205|Uvrag1|Uvragl	UV radiation resistance associated gene	protein-coding	1782.81;2531.39;511.55;367.43;100.32;117.88	337.41	901.9	NA	NA	Down	-1.42	6.25225e-05	0.0156176	99154301	99155300	-1.42	6.25225e-05	0.0127671
chr2	121812402	121813400	+	Intergenic	Intergenic	-5844	ENSMUSG00000027238	Frmd5	1500032A09Rik|A930004K21Rik|R75430	FERM domain containing 5	protein-coding	20.73;11.48;7.48;19.09;14.12;16.18	28.7	14.85	NA	NA	Up	0.95	5.79817e-06	0.00404645	121812401	121813400	0.95	5.79817e-06	0.00261164
chr11	11726002	11727400	+	intron (NM_001301865, intron 3 of 6)	intron (NM_001301865, intron 3 of 6)	36524	ENSMUSG00000018654	Ikzf1	5832432G11Rik|Ikaros|LyF-1|Zfpn1a1|Znfn1a1|hlk-1|mKIAA4227	IKAROS family zinc finger 1	protein-coding	76.01;85.25;81.52;94.84;82.79;91.69	106.24	85.35	NA	NA	Up	0.32	0.000121066	0.0233084	11726401	11727400	0.29	1.16086e-11	8.12292e-08
chrX	21409502	21410500	+	Intergenic	L1_Mus3|LINE|L1	49136	ENSMUSG00000051537	Gm5124	EG331392	nucleolar and coiled-body phosphoprotein 1 pseudogene	pseudo	179.66;31.15;23.93;39.37;19.97;23.89	32.12	52.99	NA	NA	Down	-0.72	3.53312e-05	0.0115305	21409501	21410500	-0.72	3.53312e-05	0.00881524
chr3	148580202	148581200	+	Intergenic	(TA)n|Simple_repeat|Simple_repeat	373934	ENSMUSG00000028184	Adgrl2	AI450192|CIRL-2|Gm619|Lec1|Lphh1|Lphn2|mKIAA0786	adhesion G protein-coupled receptor L2	protein-coding	0.00;21.31;14.21;17.89;11.20;13.87	31.53	13.08	NA	NA	Up	1.27	3.04366e-05	0.0106242	148580201	148581200	1.27	3.04366e-05	0.00801234
chr3	21903702	21904800	+	Intergenic	B4|SINE|B4	-172401	ENSMUSG00000027630	Tbl1xr1	8030499H02Rik|A630076E03Rik|AW539987|C21|C230089I12Rik|DC42|Ira1|TBLR1	transducin (beta)-like 1X-linked receptor 1	protein-coding	48.37;55.74;20.19;25.65;47.73;36.98	21.83	39.11	NA	NA	Down	-0.84	2.71724e-05	0.00993617	21903701	21904700	-0.81	6.1613e-05	0.0126391
chr11	55089902	55090900	+	Intergenic	Intergenic	-7584	ENSMUSG00000000594	Gm2a	AA408702|AW215435|GM2-AP|SAP-3	GM2 ganglioside activator protein	protein-coding	41.46;31.15;33.65;44.74;37.50;47.00	24.91	39.25	NA	NA	Down	-0.66	7.96452e-05	0.0175695	55089901	55090900	-0.66	7.96452e-05	0.0148211
chr4	56460102	56461100	+	Intergenic	Intergenic	280824	ENSMUSG00000070980	Actl7b	Gm26657|Tact1	actin-like 7b	protein-coding	79.47;39.35;17.20;28.03;20.94;24.66	14.49	34.94	NA	NA	Down	-1.27	6.38263e-07	0.00112908	56460101	56461100	-1.27	6.38263e-07	0.000751012
chr5	17799402	17800400	+	intron (NM_001159557, intron 9 of 15)	L1Md_T|LINE|L1	35995	ENSMUSG00000002944	Cd36	FAT|GPIV|Scarb3	CD36 molecule	protein-coding	176.21;52.46;51.60;56.66;18.99;61.64	38.62	69.6	NA	NA	Down	-0.85	5.4528e-06	0.00388915	17799401	17800400	-0.85	5.4528e-06	0.00250371
chr9	74267202	74268300	+	intron (NM_001033500, intron 18 of 19)	L1Md_F2|LINE|L1	157417	ENSMUSG00000044976	Wdr72	AW558070|D230040E23	WD repeat domain 72	protein-coding	51.83;36.07;20.94;19.68;21.91;24.66	12.33	29.18	NA	NA	Down	-1.24	4.65388e-07	0.00087967	74267301	74268300	-1.28	7.29826e-07	0.000802178
chr10	55212902	55213900	+	Intergenic	Lx3_Mus|LINE|L1	-893516	ENSMUSG00000047669	Msl3l2	1700060H10Rik	MSL3 like 2	protein-coding	65.65;32.79;19.44;40.56;21.43;23.89	17.09	33.96	NA	NA	Down	-0.99	1.53795e-05	0.00715891	55212901	55213900	-0.99	1.53795e-05	0.00503909
chr1	56230302	56231300	+	Intergenic	RLTR16|LTR|ERVK	211823	ENSMUSG00000100372	1700003I22Rik	-	RIKEN cDNA 1700003I22 gene	ncRNA	27.64;62.30;18.70;31.02;29.22;23.11	17.92	32	NA	NA	Down	-0.84	9.3494e-05	0.0189676	56230301	56231300	-0.84	9.3494e-05	0.0163406
chr16	10008402	10009400	+	Intergenic	L1ME4b|LINE|L1	-16368	ENSMUSG00000059003	Grin2a	GluN2A|GluRepsilon1|NMDAR2A|NR2A	glutamate receptor, ionotropic, NMDA2A (epsilon 1)	protein-coding	127.84;27.87;29.17;22.07;29.22;19.26	21.57	42.57	NA	NA	Down	-0.98	1.55096e-06	0.00190002	10008401	10009400	-0.98	1.55096e-06	0.00110378
chr2	165639302	165641200	+	intron (NM_001271962, intron 1 of 15)	intron (NM_001271962, intron 1 of 15)	9906	ENSMUSG00000017897	Eya2	Eab1	EYA transcriptional coactivator and phosphatase 2	protein-coding	283.31;60.66;84.51;91.26;89.12;83.21	74.66	115.35	NA	NA	Down	-0.63	0.00413681	0.721365	165639801	165640800	-1.19	1.88148e-06	0.00122534
chr6	91443002	91444200	+	Intergenic	RMER19C|LTR|ERVK	2614	ENSMUSG00000100680	1810044D09Rik	-	RIKEN cDNA 1810044D09 gene	ncRNA	86.38;55.74;36.65;36.38;48.21;34.67	27.42	49.67	NA	NA	Down	-0.86	9.14553e-06	0.00539769	91443001	91444000	-0.9	2.22362e-05	0.00647931
chr2	49538802	49539800	+	intron (NM_172663, intron 10 of 13)	intron (NM_172663, intron 10 of 13)	-80013	ENSMUSG00000026764	Kif5c	KINN|Khc|NKHC|NKHC2	kinesin family member 5C	protein-coding	41.46;27.87;15.71;17.30;21.43;20.80	9.79	24.09	NA	NA	Down	-1.3	1.66012e-06	0.00195516	49538801	49539800	-1.3	1.66012e-06	0.00113835
chr9	32739502	32740600	+	intron (NM_011808, intron 6 of 7)	intron (NM_011808, intron 6 of 7)	44009	ENSMUSG00000032035	Ets1	AI196000|AI448617|D230050P06|Ets-1|Tpl1|vs	E26 avian leukemia oncogene 1, 5' domain	protein-coding	31.10;24.59;24.68;22.07;29.22;33.13	14.07	27.46	NA	NA	Down	-0.97	7.5215e-05	0.0170571	32739601	32740600	-1.03	2.53294e-05	0.00708857
chr15	47383802	47384800	+	Intergenic	Intergenic	760996	ENSMUSG00000051198	4930548G14Rik	-	RIKEN cDNA 4930548G14 gene	ncRNA	69.10;72.14;56.09;64.42;75.97;82.44	62.35	70.03	NA	NA	Down	-0.17	1.05284e-05	0.00582518	47383801	47384800	-0.17	1.05284e-05	0.00393948
chr7	141279302	141280400	+	promoter-TSS (NM_001287171)	promoter-TSS (NM_001287171)	-718	ENSMUSG00000038580	Sct	-	secretin	protein-coding	24.19;32.79;18.70;35.19;27.76;33.13	47.91	28.63	NA	NA	Up	0.74	1.18959e-05	0.00627799	141279401	141280400	0.79	3.14693e-06	0.00169598
chr11	94148002	94149000	+	Intergenic	ID_B1|SINE|B4	-62953	ENSMUSG00000037573	Tob1	Tob|Trob	transducer of ErbB-2.1	protein-coding	200.39;44.27;46.37;41.75;44.80;46.23	38.68	70.64	NA	NA	Down	-0.87	2.04433e-06	0.00216393	94148001	94149000	-0.87	2.04433e-06	0.00129145
chr10	122561202	122562200	+	Intergenic	B3|SINE|B2	8190	ENSMUSG00000112095	A130077B15Rik	-	RIKEN cDNA A130077B15 gene	ncRNA	127.84;31.15;26.92;20.28;34.09;24.66	17.51	44.16	NA	NA	Down	-1.33	7.45922e-06	0.00472734	122561201	122562200	-1.33	7.45922e-06	0.00312004
chr5	121808902	121810100	+	intron (NM_001359153, intron 20 of 23)	intron (NM_001359153, intron 20 of 23)	9772	ENSMUSG00000099063	Mir7031	Gm27859|mmu-mir-7031	microRNA 7031	ncRNA	13.82;26.23;23.18;19.09;27.76;21.57	41.82	21.94	NA	NA	Up	0.93	9.85548e-07	0.00151593	121808901	121809900	1.22	5.9775e-09	1.16905e-05
chr5	53424402	53425800	+	Intergenic	Intergenic	-130678	ENSMUSG00000039191	Rbpj	AI843960|CBF1|Igkjrb|Igkrsbp|RBP-J|RBP-J kappa|RBP-Jkappa|RBPjk|Rbpsuh	recombination signal binding protein for immunoglobulin kappa J region	protein-coding	103.65;52.46;45.62;57.26;63.80;60.87	39.22	63.94	NA	NA	Down	-0.71	0.000127218	0.0244312	53424801	53425800	-0.87	1.07338e-05	0.00398803
chr4	46684902	46686400	+	intron (NM_001081141, intron 13 of 18)	Lx8b|LINE|L1	-35452	ENSMUSG00000039813	Tbc1d2	A630005A06Rik|BC022630|Gm1037|PARIS-1|PARIS1	TBC1 domain family, member 2	protein-coding	82.92;55.74;32.91;39.37;57.95;69.34	35.17	56.37	NA	NA	Down	-0.68	4.65248e-05	0.0133692	46685001	46686000	-0.96	1.11432e-05	0.00407819
chr3	26796602	26797600	+	intron (NM_029150, intron 4 of 10)	intron (NM_029150, intron 4 of 10)	159470	ENSMUSG00000039335	Spata16	4921511F01Rik|4930503K02Rik|Nyd-sp12	spermatogenesis associated 16	protein-coding	65.65;45.91;24.68;31.02;23.38;40.07	19.26	38.45	NA	NA	Down	-1	4.86071e-06	0.00359555	26796601	26797600	-1	4.86071e-06	0.00230447
chr2	157416702	157417700	+	Intergenic	Intergenic	-7092	ENSMUSG00000027646	Src	AW259666|pp60c-src	Rous sarcoma oncogene	protein-coding	110.56;96.73;106.20;99.61;94.48;80.90	124.43	98.08	NA	NA	Up	0.34	6.54215e-05	0.0159876	157416701	157417700	0.34	6.54215e-05	0.0131336
chr9	16233802	16234800	+	intron (NM_001080814, intron 2 of 24)	intron (NM_001080814, intron 2 of 24)	143930	ENSMUSG00000074505	Fat3	9430076A06Rik|D430038H04Rik|Gm1132|Gm510|MFAT3F	FAT atypical cadherin 3	protein-coding	27.64;29.51;23.93;25.65;22.89;27.74	13.46	26.23	NA	NA	Down	-0.96	5.21902e-05	0.0142227	16233801	16234800	-0.96	5.21902e-05	0.011351
chr12	21820402	21821400	+	Intergenic	MLTR14|LTR|ERV1	335745	ENSMUSG00000093846	Gm4425	EG432637|Gm5433	KRAB-domain protein pseudogene	pseudo	38.01;37.71;26.92;34.60;30.68;23.89	45.53	31.97	NA	NA	Up	0.51	8.86823e-05	0.0185357	21820401	21821400	0.51	8.86823e-05	0.0158439
chr4	42311402	42313000	+	intron (NM_001357590, intron 2 of 3).3	MERVL-int|LTR|ERVL	3270	ENSMUSG00000094066	Fam205a2	Fam205a|Gm13298	family with sequence similarity 205, member A2	protein-coding	200.39;60.66;35.90;38.17;37.99;46.23	41.69	69.89	NA	NA	Down	-0.75	6.97544e-05	0.0164698	42311701	42312700	-0.77	4.1187e-06	0.00204385
chr18	25615302	25616300	+	intron (NM_001362322, intron 2 of 12)	intron (NM_001362322, intron 2 of 12)	63947	ENSMUSG00000024268	Celf4	A230070D14Rik|BRUNOL-4|Brul4|Brunol4|C130060B05Rik	CUGBP, Elav-like family member 4	protein-coding	69.10;68.86;68.06;63.23;68.18;80.13	79.73	69.59	NA	NA	Up	0.2	1.51325e-11	1.07706e-07	25615301	25616300	0.2	1.51325e-11	8.12292e-08
chr11	99149802	99151000	+	intron (NM_007719, intron 1 of 2)	intron (NM_007719, intron 1 of 2)	4676	ENSMUSG00000037944	Ccr7	CC-CKR-7|CCR-7|CD197|Cdw197|Cmkbr7|EBI1|Ebi1h	chemokine (C-C motif) receptor 7	protein-coding	58.74;73.78;67.31;73.96;75.97;73.97	88.11	70.62	NA	NA	Up	0.32	0.0606332	1	99149801	99150800	0.38	2.15395e-11	8.19048e-08
chr10	122842702	122844000	+	intron (NM_001110218, intron 4 of 9)	intron (NM_001110218, intron 4 of 9)	142373	ENSMUSG00000065406	Mirlet7i	Mirnlet7i|let-7i|mmu-let-7i	microRNA let7i	ncRNA	107.11;36.07;29.92;39.37;46.26;39.29	28.01	49.67	NA	NA	Down	-0.83	0.000760591	0.135976	122842801	122843800	-0.98	1.05941e-06	0.000938791
chr18	7671402	7672700	+	Intergenic	(CA)n|Simple_repeat|Simple_repeat	-45188	ENSMUSG00000057440	Mpp7	1110068J02Rik|2810038M04Rik|5430426E14Rik|AI415104|Gm955	membrane protein, palmitoylated 7 (MAGUK p55 subfamily member 7)	protein-coding	110.56;54.10;60.58;45.33;44.32;60.87	36	62.63	NA	NA	Down	-0.8	1.19315e-06	0.00167189	7671401	7672400	-0.78	7.72692e-06	0.00320411
chr9	89698802	89699800	+	TTS (NM_025360)	TTS (NM_025360)	5742	ENSMUSG00000032353	Tmed3	1200002G13Rik|AW546672|P24b	transmembrane p24 trafficking protein 3	protein-coding	65.65;72.14;54.60;77.54;75.97;67.03	74.06	68.82	NA	NA	Up	0.11	7.7522e-11	2.28299e-07	89698801	89699800	0.11	7.7522e-11	1.82238e-07
chr6	135764402	135765400	+	intron (NM_008171, intron 11 of 14)	intron (NM_008171, intron 11 of 14)	105988	ENSMUSG00000107396	4930425L21Rik	4930473P14Rik	RIKEN cDNA 4930425L21 gene	ncRNA	79.47;26.23;23.93;17.30;19.97;24.66	17.1	31.93	NA	NA	Down	-0.9	2.33071e-05	0.00906435	135764401	135765400	-0.9	2.33071e-05	0.00670847
chr15	58920302	58921300	+	intron (NM_175151, intron 6 of 11)	intron (NM_175151, intron 6 of 11)	12929	ENSMUSG00000050891	Tatdn1	2310079P03Rik|CDA11	TatD DNase domain containing 1	protein-coding	58.74;26.23;23.18;19.09;18.51;23.89	13.23	28.27	NA	NA	Down	-1.1	6.64123e-06	0.00441388	58920301	58921300	-1.1	6.64123e-06	0.00288085
chr5	74946602	74947700	+	Intergenic	(GGAA)n|Simple_repeat|Simple_repeat	-2043	ENSMUSG00000072874	Gm6116	EG619945	predicted gene 6116	ncRNA	141.66;27.87;32.16;19.68;22.40;34.67	28.35	46.41	NA	NA	Down	-0.71	1.91909e-05	0.00810035	74946601	74947600	-0.84	8.3584e-06	0.00337214
chr4	145202302	145203300	+	Intergenic	Intergenic	-7796	ENSMUSG00000020220	Vps13d	-	vacuolar protein sorting 13D	protein-coding	76.01;47.55;24.68;19.09;41.39;31.59	22.91	40.05	NA	NA	Down	-0.81	6.04754e-05	0.015387	145202301	145203300	-0.81	6.04754e-05	0.012504
chr2	147189502	147190500	+	intron (NR_030769, intron 1 of 5)	intron (NR_030769, intron 1 of 5)	2577	ENSMUSG00000053545	6430503K07Rik	-	RIKEN cDNA 6430503K07 gene	ncRNA	76.01;54.10;70.30;72.17;63.31;78.59	95.2	69.08	NA	NA	Up	0.46	3.75705e-05	0.011952	147189501	147190500	0.46	3.75705e-05	0.00918487
chr1	8029302	8030800	+	Intergenic	RLTR10|LTR|ERVK	941131	ENSMUSG00000051285	Pcmtd1	8430411F12Rik|A030012M09Rik	protein-L-isoaspartate (D-aspartate) O-methyltransferase domain containing 1	protein-coding	134.75;59.02;50.11;39.96;43.34;40.07	27.33	61.21	NA	NA	Down	-1.16	2.80065e-05	0.0101298	8029301	8030300	-1.36	6.96564e-07	0.000784039
chr4	145545702	145546700	+	Intergenic	Intergenic	35442	ENSMUSG00000078503	Zfp990	Gm13225	zinc finger protein 990	protein-coding	131.29;122.96;106.95;135.40;105.68;112.49	106.13	119.13	NA	NA	Down	-0.17	2.40082e-11	1.08619e-07	145545701	145546700	-0.17	2.40082e-11	8.31613e-08
chr8	78536202	78537200	+	intron (NM_001009981, intron 4 of 10)	intron (NM_001009981, intron 4 of 10)	27373	ENSMUSG00000031684	Slc10a7	2410193C02Rik|P7	solute carrier family 10 (sodium/bile acid cotransporter family), member 7	protein-coding	34.55;45.91;35.15;19.09;25.81;41.61	18.96	33.69	NA	NA	Down	-0.83	9.31561e-05	0.0189479	78536201	78537200	-0.83	9.31561e-05	0.0163035
chr5	136177302	136178400	+	Intergenic	Intergenic	-7195	ENSMUSG00000039747	Orai2	A730041O15Rik|Tmem142b	ORAI calcium release-activated calcium modulator 2	protein-coding	51.83;45.91;54.60;50.70;59.41;64.72	31.89	54.53	NA	NA	Down	-0.77	2.7886e-07	0.000563223	136177301	136178300	-0.82	2.35826e-07	0.000349791
chr5	64745602	64746700	+	Intergenic	Intergenic	-57372	ENSMUSG00000029178	Klf3	9930027G08Rik|AL024007|Bklf|Tef-2	Kruppel-like factor 3 (basic)	protein-coding	27.64;34.43;19.44;21.47;32.63;34.67	15.07	28.38	NA	NA	Down	-0.91	8.4245e-05	0.0180598	64745701	64746700	-1.13	7.59294e-07	0.000814747
chr14	121274202	121275200	+	intron (NM_134082, intron 19 of 26)	PB1|SINE|Alu	25995		B930095G15Rik	-	RIKEN cDNA B930095G15 gene	ncRNA	79.47;57.38;66.56;56.07;55.03;63.18	41.6	62.95	NA	NA	Down	-0.6	1.20264e-08	2.98168e-05	121274201	121275200	-0.6	1.20264e-08	2.27985e-05
chr4	11669502	11670700	+	Intergenic	Intergenic	-34346	ENSMUSG00000028214	Gem	AV020497	GTP binding protein (gene overexpressed in skeletal muscle)	protein-coding	134.75;127.88;49.36;52.49;71.59;64.72	51.44	83.46	NA	NA	Down	-0.7	2.47345e-06	0.00239573	11669601	11670600	-0.79	1.97239e-06	0.00126485
chr8	92429202	92430200	+	Intergenic	Intergenic	71905	ENSMUSG00000031737	Irx5	-	Iroquois homeobox 5	protein-coding	62.19;85.25;76.28;83.51;85.22;77.82	71.25	78.38	NA	NA	Down	-0.14	1.43592e-11	1.07706e-07	92429201	92430200	-0.14	1.43592e-11	8.12292e-08
chr19	57562502	57563500	+	Intergenic	L1VL2|LINE|L1	-48033	ENSMUSG00000054843	Atrnl1	AI504415|AW555641|Alp|Atrnl|Atrnlp	attractin like 1	protein-coding	27.64;16.40;11.97;17.89;14.61;14.64	27.33	17.19	NA	NA	Up	0.67	8.65832e-05	0.0183178	57562501	57563500	0.67	8.65832e-05	0.0156125
chr11	17021602	17022600	+	Intergenic	Intergenic	-13383	ENSMUSG00000020120	Plek	2010300B13Rik	pleckstrin	protein-coding	62.19;73.78;70.30;58.45;73.54;67.03	78.52	67.55	NA	NA	Up	0.22	3.60175e-11	1.2421e-07	17021601	17022600	0.22	3.60175e-11	9.97923e-08
chr3	89074002	89075000	+	intron (NM_138679, intron 24 of 26)	intron (NM_138679, intron 24 of 26)	15530	ENSMUSG00000041263	Rusc1	2210403N08Rik|AA408288|NESCA	RUN and SH3 domain containing 1	protein-coding	72.56;19.67;30.66;20.28;19.48;26.97	12.11	31.6	NA	NA	Down	-1.38	1.19058e-06	0.00167189	89074001	89075000	-1.38	1.19058e-06	0.000970933
chr5	33454502	33455500	+	Intergenic	Intergenic	-20911	ENSMUSG00000029112	Nkx1-1	Nkx-1.1|Sax2	NK1 homeobox 1	protein-coding	38.01;39.35;37.39;31.02;40.91;26.97	53.35	35.61	NA	NA	Up	0.58	7.72313e-05	0.0172722	33454501	33455500	0.58	7.72313e-05	0.0145271
chr7	116207602	116208700	+	intron (NM_001305185, intron 3 of 26)	B3A|SINE|B2	-9590	ENSMUSG00000045659	Plekha7	A430081P20Rik|AI414265	pleckstrin homology domain containing, family A member 7	protein-coding	141.66;54.10;48.61;48.31;50.16;57.02	40.4	66.64	NA	NA	Down	-0.72	1.10136e-05	0.00600042	116207701	116208700	-0.83	2.52631e-06	0.00146566
chr8	69647802	69648800	+	Intergenic	MuRRS-int|LTR|ERV1	-6255	ENSMUSG00000091764	Zfp964	4732490P12|EG636741|Gm7187	zinc finger protein 964	protein-coding	34.55;24.59;36.65;33.40;47.24;41.61	23.11	36.34	NA	NA	Down	-0.65	8.2102e-05	0.017841	69647801	69648800	-0.65	8.2102e-05	0.0151027
chr5	24233702	24235100	+	Intergenic	MurERV4-int|LTR|ERVK	-23127	ENSMUSG00000106252	Mir684-1	Mirn684-1	microRNA 684-1	ncRNA	34.55;39.35;26.92;35.79;26.30;43.92	51.54	34.47	NA	NA	Up	0.58	3.41221e-05	0.0113043	24234101	24235100	0.62	4.10105e-05	0.00967684
chr14	123445602	123446600	+	intron (NM_177393, intron 13 of 43)	intron (NM_177393, intron 13 of 43)	181043	ENSMUSG00000000197	Nalcn	A530023G15Rik|AI849508|Vgcnl1	sodium leak channel, non-selective	protein-coding	62.19;67.22;71.80;73.96;60.39;73.20	78.82	68.13	NA	NA	Up	0.21	4.91711e-11	1.53819e-07	123445601	123446600	0.21	4.91711e-11	1.24677e-07
chr1	184852802	184854000	+	Intergenic	Intergenic	-7554	ENSMUSG00000073481	2022-03-02	2810484M10Rik|Mosc2|mARC1	mitochondrial amidoxime reducing component 2	protein-coding	86.38;62.30;74.79;75.16;66.23;67.80	91.79	72.11	NA	NA	Up	0.35	2.87555e-11	1.13278e-07	184852901	184853900	0.4	1.66292e-11	8.12292e-08
chr8	24767702	24769300	+	intron (NM_001272057, intron 16 of 18)	IAPEz-int|LTR|ERVK	-42649	ENSMUSG00000031553	Adam3	Cyrn1|Taz83|tMDC	a disintegrin and metallopeptidase domain 3 (cyritestin)	protein-coding	141.66;68.86;43.38;44.74;23.38;30.05	32.57	58.68	NA	NA	Down	-0.85	2.20384e-06	0.00225901	24768301	24769300	-0.87	7.2627e-06	0.00305927
chr6	4734602	4735700	+	intron (NM_001130188, intron 1 of 11)	intron (NM_001130188, intron 1 of 11)	12053	ENSMUSG00000004631	Sgce	e-SG	sarcoglycan, epsilon	protein-coding	44.92;85.25;47.12;59.05;30.68;50.08	30.17	52.85	NA	NA	Down	-0.81	4.66393e-05	0.0133737	4734601	4735600	-0.93	1.06164e-05	0.00396142
chr11	121374102	121375100	+	intron (NM_139147, intron 1 of 5)	intron (NM_139147, intron 1 of 5)	12603	ENSMUSG00000098981	Mir7236	Gm28005|mmu-mir-7236	microRNA 7236	ncRNA	48.37;62.30;50.11;59.05;53.08;57.79	40.13	55.12	NA	NA	Down	-0.46	1.41142e-11	1.07706e-07	121374101	121375100	-0.46	1.41142e-11	8.12292e-08
chr18	74962502	74963500	+	Intergenic	Intergenic	-1738	ENSMUSG00000053846	Lipg	3110013K01Rik|EL|lipase|mEDL	lipase, endothelial	protein-coding	134.75;9.84;23.18;16.10;28.73;24.66	22.8	39.54	NA	NA	Down	-0.79	1.31069e-05	0.00659243	74962501	74963500	-0.79	1.31069e-05	0.00454906
chr1	168044402	168045400	+	Intergenic	MER126|DNA|DNA	355343	ENSMUSG00000026686	Lmx1a	Lmx1.1|dr|dreher|sst	LIM homeobox transcription factor 1 alpha	protein-coding	127.84;29.51;30.66;23.26;35.55;31.59	23.89	46.4	NA	NA	Down	-0.96	3.8338e-06	0.00312456	168044401	168045400	-0.96	3.8338e-06	0.00194414
chr18	31948502	31949500	+	intron (NM_001025381, intron 1 of 1)	intron (NM_001025381, intron 1 of 1)	635	ENSMUSG00000052229	Gpr17	AI853548	G protein-coupled receptor 17	protein-coding	65.65;62.30;60.58;66.80;58.44;63.18	79.85	62.82	NA	NA	Up	0.35	2.8591e-09	7.37038e-06	31948501	31949500	0.35	2.8591e-09	5.68605e-06
chr8	70131502	70132600	+	3' UTR (NM_011266, exon 9 of 9)	3' UTR (NM_011266, exon 9 of 9)	724	ENSMUSG00000071078	Nr2c2ap	2310073E15Rik	nuclear receptor 2C2-associated protein	protein-coding	69.10;78.70;77.03;61.44;61.36;59.33	95.18	67.83	NA	NA	Up	0.49	1.38915e-06	0.00182695	70131601	70132600	0.47	1.52972e-06	0.00109519
chr7	101633402	101634400	+	Intergenic	L1ME5|LINE|L1	-29867	ENSMUSG00000001829	Clpb	AL118244|Skd3	ClpB caseinolytic peptidase B	protein-coding	20.73;18.03;20.19;22.07;25.81;28.51	13.76	22.56	NA	NA	Down	-0.71	6.61111e-05	0.0160743	101633401	101634400	-0.71	6.61111e-05	0.013225
chr6	42974202	42975400	+	Intergenic	RLTR10-int|LTR|ERVK	19301	ENSMUSG00000073110	Olfr444	MOR261-2	olfactory receptor 444	protein-coding	34.55;31.15;38.14;38.77;35.55;23.89	54	33.67	NA	NA	Up	0.68	7.38021e-05	0.0169136	42974401	42975400	0.77	5.32163e-06	0.00246443
chr15	64316102	64317100	+	intron (NM_001276461, intron 2 of 28)	(CA)n|Simple_repeat|Simple_repeat	-3928	ENSMUSG00000022377	Asap1	AV239055|DEF-1|Ddef1|PAP|mKIAA1249|s19	ArfGAP with SH3 domain, ankyrin repeat and PH domain1	protein-coding	79.47;54.10;29.17;35.79;38.96;23.89	25.9	43.56	NA	NA	Down	-0.75	9.08388e-05	0.0187143	64316101	64317100	-0.75	9.08388e-05	0.0160627
chr8	81259802	81261000	+	Intergenic	Intergenic	-82161	ENSMUSG00000037940	Inpp4b	E130107I17Rik	inositol polyphosphate-4-phosphatase, type II	protein-coding	38.01;19.67;33.65;36.38;30.68;25.43	51.26	30.64	NA	NA	Up	0.74	9.03793e-07	0.00143092	81259901	81260900	0.77	1.10193e-06	0.000947183
chr5	141953602	141954600	+	intron (NM_177879, intron 9 of 44)	intron (NM_177879, intron 9 of 44)	-447396	ENSMUSG00000056493	Foxk1	A630048H08Rik|AI463295|Gm10868|Mnf	forkhead box K1	protein-coding	34.55;31.15;22.44;28.03;34.58;22.34	45.78	28.85	NA	NA	Up	0.67	4.12558e-05	0.0124817	141953601	141954600	0.67	4.12558e-05	0.00970725
chr2	24365602	24366600	+	Intergenic	Intergenic	-1574	ENSMUSG00000026979	Psd4	BC046518|EFA6B	pleckstrin and Sec7 domain containing 4	protein-coding	86.38;22.95;35.90;28.63;26.78;38.52	22.7	39.86	NA	NA	Down	-0.81	7.85392e-05	0.0174502	24365601	24366600	-0.81	7.85392e-05	0.0146997
chr3	93024402	93025400	+	Intergenic	Intergenic	-5840	ENSMUSG00000027912	Lce1m	1110059L13Rik|AI131654|Lce5a|Sprrl10	late cornified envelope 1M	protein-coding	55.28;26.23;22.44;31.02;22.89;33.13	15.95	31.83	NA	NA	Down	-1	5.92235e-05	0.0152398	93024401	93025400	-1	5.92235e-05	0.0123502
chr1	63622302	63623300	+	TTS (NM_001081658)	TTS (NM_001081658)	64126	ENSMUSG00000069085	Dytn	Gm215	dystrotelin	protein-coding	27.64;22.95;31.41;25.65;22.40;20.03	12.69	25.01	NA	NA	Down	-0.98	4.76604e-05	0.0135618	63622301	63623300	-0.98	4.76604e-05	0.0106717
chr2	136860502	136861500	+	Intergenic	ORR1F|LTR|ERVL-MaLR	-30217	ENSMUSG00000027281	Slx4ip	2210009G21Rik|2410004I22Rik|C85661|Slxip	SLX4 interacting protein	protein-coding	65.65;75.42;33.65;27.44;33.12;20.80	24.64	42.68	NA	NA	Down	-0.79	3.31165e-05	0.0110959	136860501	136861500	-0.79	3.31165e-05	0.00844301
chr1	65952802	65954000	+	Intergenic	Intergenic	26879	ENSMUSG00000025945	Crygf	3110001K11Rik|Cryg-2|DGcry-2|Len-2	crystallin, gamma F	protein-coding	79.47;29.51;41.13;22.67;29.22;23.11	21.01	37.52	NA	NA	Down	-0.84	8.55627e-05	0.018179	65952901	65953900	-0.91	2.98918e-05	0.00791501
chr18	72085702	72086800	+	intron (NM_007831, intron 1 of 28)	Lx2B2|LINE|L1	264818	ENSMUSG00000060534	Dcc	C030036D22Rik|Igdcc1	deleted in colorectal carcinoma	protein-coding	38.01;31.15;29.92;42.95;40.91;44.69	25.06	37.94	NA	NA	Down	-0.6	0.000137503	0.0262277	72085801	72086800	-0.59	4.70703e-05	0.0105779
chr12	62539302	62540800	+	Intergenic	Lx3_Mus|LINE|L1	-147736		Spanxn4	1700047L15Rik	SPANX family, member N4	ncRNA	272.95;54.10;53.10;42.35;43.34;38.52	38.61	84.06	NA	NA	Down	-1.12	1.99114e-06	0.00213579	62539301	62540300	-1.73	6.21435e-07	0.000739329
chr4	106513602	106514700	+	Intergenic	Intergenic	-21908	ENSMUSG00000025418	Bsnd	-	barttin CLCNK type accessory beta subunit	protein-coding	100.20;27.87;50.11;54.88;51.13;62.41	36.56	57.77	NA	NA	Down	-0.66	0.000132036	0.0252681	106513701	106514700	-0.72	4.27485e-05	0.00994406
chr2	54741102	54742200	+	intron (NM_173030, intron 4 of 12)	L1Md_T|LINE|L1	305264	ENSMUSG00000060988	Galnt13	A230002A12|A230020F20|BB182356	polypeptide N-acetylgalactosaminyltransferase 13	protein-coding	107.11;52.46;27.67;33.40;16.07;30.05	25.11	44.46	NA	NA	Down	-0.82	3.59903e-05	0.0116756	54741201	54742200	-0.84	3.96558e-05	0.00950999
chr14	55519902	55521200	+	3' UTR (NM_008736, exon 3 of 3)	3' UTR (NM_008736, exon 3 of 3)	3701	ENSMUSG00000040632	Nrl	D14H14S46E	neural retina leucine zipper gene	protein-coding	100.20;108.21;111.43;124.66;104.22;112.49	141.98	110.2	NA	NA	Up	0.37	0.00222262	0.389776	55519901	55520900	0.47	7.89051e-06	0.00325219
chr11	72207602	72208600	+	promoter-TSS (NR_155066)	promoter-TSS (NR_155066)	547	ENSMUSG00000020803	Txndc17	4831443O22Rik|D11Ertd672e|TRP14|Txnl5	thioredoxin domain containing 17	protein-coding	41.46;39.35;59.08;47.72;40.91;30.05	69.38	43.09	NA	NA	Up	0.69	1.34925e-05	0.00669807	72207601	72208600	0.69	1.34925e-05	0.00464191
chr12	25428002	25429000	+	Intergenic	Intergenic	299327		Gm17746	-	predicted gene, 17746	ncRNA	76.01;75.42;62.07;70.38;75.97;65.49	85.75	70.89	NA	NA	Up	0.27	1.86198e-11	1.07706e-07	25428001	25429000	0.27	1.86198e-11	8.12292e-08
chr5	29527002	29528300	+	Intergenic	Intergenic	-10298		Gm6083	-	developmental pluripotency associated 5 pseudogene	pseudo	65.65;55.74;41.13;56.07;53.57;57.02	75.73	54.86	NA	NA	Up	0.46	2.40783e-05	0.00924934	29527201	29528200	0.57	4.67704e-05	0.0105379
chr2	62994202	62995200	+	intron (NM_133207, intron 2 of 15)	Lx3A|LINE|L1	189586	ENSMUSG00000059742	Kcnh7	9330137I11Rik|Kv11.3|erg3	potassium voltage-gated channel, subfamily H (eag-related), member 7	protein-coding	93.29;47.55;17.20;31.02;24.84;30.05	21.63	40.66	NA	NA	Down	-0.91	3.0116e-05	0.01054	62994201	62995200	-0.91	3.0116e-05	0.00794841
chr15	87927102	87928100	+	Intergenic	MTD|LTR|ERVL-MaLR	-131658	ENSMUSG00000098938	Mir6393	Gm27424|mmu-mir-6393	microRNA 6393	ncRNA	114.02;24.59;20.19;16.70;21.43;31.59	22.31	38.09	NA	NA	Down	-0.77	4.41927e-05	0.012991	87927101	87928100	-0.77	4.41927e-05	0.0101782
chr4	140818102	140819300	+	intron (NM_011059, intron 13 of 15)	intron (NM_011059, intron 13 of 15)	7708	ENSMUSG00000085918	Gm13032	-	predicted gene 13032	ncRNA	89.83;96.73;124.15;107.96;104.70;117.88	157.85	106.88	NA	NA	Up	0.56	2.26327e-07	0.000466568	140818201	140819200	0.6	5.23566e-07	0.0006604
chr5	128204202	128205300	+	intron (NM_172885, intron 2 of 8)	intron (NM_172885, intron 2 of 8)	228326	ENSMUSG00000034310	Tmem132d	C630028F04Rik	transmembrane protein 132D	protein-coding	58.74;62.30;41.88;41.75;54.54;51.62	70.6	51.81	NA	NA	Up	0.45	8.81093e-06	0.00527298	128204201	128205200	0.43	1.33375e-05	0.00460323
chr15	34016302	34017400	+	Intergenic	Intergenic	-65868	ENSMUSG00000022255	Mtdh	2610103J23Rik|3D3|3D3/Lyric|AEG-1|AV353288|D8Bwg1112e|Lyric	metadherin	protein-coding	27.64;16.40;28.42;29.82;17.04;25.43	39.4	24.12	NA	NA	Up	0.71	4.54652e-05	0.0131887	34016301	34017300	0.71	4.76886e-05	0.0106762
chr6	31330902	31332000	+	intron (NR_040259, intron 4 of 5)	intron (NR_040259, intron 4 of 5)	67322	ENSMUSG00000086212	Mkln1os	Gm13845	muskelin 1, intracellular mediator containing kelch motifs, opposite strand	ncRNA	69.10;44.27;29.17;20.28;24.35;21.57	16.37	34.79	NA	NA	Down	-1.09	5.38155e-05	0.014461	31330901	31331900	-1.13	1.40924e-05	0.00476608
chr2	30331002	30332000	+	intron (NM_198304, intron 27 of 43)	T-rich|Low_complexity|Low_complexity	27815	ENSMUSG00000026860	Sh3glb2	SPAS-1	SH3-domain GRB2-like endophilin B2	protein-coding	17.28;21.31;8.23;12.53;16.07;19.26	26.9	15.78	NA	NA	Up	0.77	1.92299e-05	0.00811151	30331001	30332000	0.77	1.92299e-05	0.00586701
chr11	23840602	23841700	+	Intergenic	L1Md_T|LINE|L1	54119	ENSMUSG00000020273	Papolg	9630006B20Rik	poly(A) polymerase gamma	protein-coding	134.75;50.82;44.12;29.23;20.94;27.74	28.12	51.27	NA	NA	Down	-0.87	1.23589e-05	0.00640279	23840701	23841700	-0.87	4.14466e-05	0.00973596
chr1	64776302	64777300	+	Intergenic	Lx9|LINE|L1	-39051	ENSMUSG00000045005	Fzd5	5330434N09Rik|AI427138|Fz-5|Fz5|mFz5	frizzled class receptor 5	protein-coding	41.46;52.46;35.15;24.46;42.37;33.13	21.71	38.17	NA	NA	Down	-0.81	6.33545e-05	0.0157225	64776301	64777300	-0.81	6.33545e-05	0.0128721
chr11	36370702	36371700	+	intron (NM_011856, intron 3 of 28)	intron (NM_011856, intron 3 of 28)	-391112	ENSMUSG00000018849	Wwc1	AA408228|AU017197|BC037006|Kibra	WW, C2 and coiled-coil domain containing 1	protein-coding	58.74;22.95;23.93;23.26;22.89;26.97	15.92	29.79	NA	NA	Down	-0.9	9.02035e-05	0.0186528	36370701	36371700	-0.9	9.02035e-05	0.0159885
chr10	59159202	59160400	+	intron (NM_001024910, intron 9 of 9)	Lx4A|LINE|L1	62046	ENSMUSG00000019917	2022-09-10	4921515A04Rik|9430099J10Rik|AA408298|AI874685	septin 10	protein-coding	110.56;24.59;21.69;25.05;30.19;30.05	21.54	40.36	NA	NA	Down	-0.91	0.000194667	0.0364189	59159201	59160200	-1.21	2.49299e-06	0.00145611
chr4	102488702	102489700	+	intron (NM_001177983, intron 2 of 5)	intron (NM_001177983, intron 2 of 5)	-80859	ENSMUSG00000028525	Pde4b	Dpde4|R74983|dunce	phosphodiesterase 4B, cAMP specific	protein-coding	72.56;50.82;34.40;28.63;33.60;50.85	25.11	45.14	NA	NA	Down	-0.85	4.25299e-05	0.0127021	102488701	102489700	-0.85	4.25299e-05	0.00991053
chr10	126693402	126694400	+	Intergenic	Intergenic	16490	ENSMUSG00000098756	Mir378d	Gm27650|mmu-mir-378d	microRNA 378d	ncRNA	27.64;21.31;20.19;26.24;30.19;26.97	14.82	25.43	NA	NA	Down	-0.78	6.48356e-05	0.0159152	126693401	126694400	-0.78	6.48356e-05	0.013064
chr10	115211002	115212000	+	intron (NM_025706, intron 11 of 16)	intron (NM_025706, intron 11 of 16)	-26479	ENSMUSG00000006764	Tph2	AU043594|Ntph	tryptophan hydroxylase 2	protein-coding	24.19;11.48;10.47;17.89;19.97;19.26	29.03	17.21	NA	NA	Up	0.75	5.27334e-05	0.01429	115211001	115212000	0.75	5.27334e-05	0.0114229
chr7	122938202	122939200	+	Intergenic	L1MB8|LINE|L1	31758		4930413G21Rik	-	RIKEN cDNA 4930413G21 gene	ncRNA	38.01;27.87;23.18;26.24;34.58;28.51	16.87	29.73	NA	NA	Down	-0.82	5.38167e-05	0.014461	122938201	122939200	-0.82	5.38167e-05	0.0115774
chr11	53000002	53001000	+	intron (NM_177059, intron 4 of 15)	intron (NM_177059, intron 4 of 15)	119555	ENSMUSG00000087668	Gm11186	-	predicted gene 11186	ncRNA	72.56;88.53;100.22;73.37;86.69;96.31	111.24	86.28	NA	NA	Up	0.37	2.78596e-06	0.00258033	53000001	53001000	0.37	2.78596e-06	0.00156791
chr9	87207102	87208100	+	intron (NM_199316, intron 21 of 26)	intron (NM_199316, intron 21 of 26)	47931	ENSMUSG00000056919	Cep162	4922501C03Rik|mKIAA1009	centrosomal protein 162	protein-coding	27.64;70.50;27.67;26.24;36.52;28.51	20.07	36.18	NA	NA	Down	-0.85	3.61058e-05	0.0116985	87207101	87208100	-0.85	3.61058e-05	0.00894997
chr2	48814702	48815700	+	intron (NM_007396, intron 1 of 10)	intron (NM_007396, intron 1 of 10)	1092	ENSMUSG00000052155	Acvr2a	ActrIIa|Acvr2|TactrII	activin receptor IIA	protein-coding	38.01;34.43;30.66;31.02;34.58;20.03	47.65	31.45	NA	NA	Up	0.6	2.14017e-05	0.00859163	48814701	48815700	0.6	2.14017e-05	0.00630847
chr14	56081202	56082600	+	TTS (NR_105914)	TTS (NR_105914)	567	ENSMUSG00000098961	Mir6949	Gm27697|mmu-mir-6949	microRNA 6949	ncRNA	24.19;39.35;32.16;38.17;36.04;39.29	56.99	34.87	NA	NA	Up	0.71	5.26841e-05	0.0142856	56081301	56082300	0.75	2.20129e-06	0.0013483
chr10	87796102	87797100	+	Intergenic	Intergenic	-61664	ENSMUSG00000020053	Igf1	C730016P09Rik|Igf-1|Igf-I	insulin-like growth factor 1	protein-coding	62.19;27.87;19.44;16.70;20.45;30.05	14.31	29.45	NA	NA	Down	-1.04	6.29631e-06	0.00427671	87796101	87797100	-1.04	6.29631e-06	0.00277318
chr16	51983402	51984400	+	intron (NR_153657, intron 3 of 4)	intron (NR_153657, intron 3 of 4)	3386		Gm29686	-	predicted gene, 29686	ncRNA	207.30;32.79;16.45;26.24;21.91;18.49	17.28	53.87	NA	NA	Down	-1.64	5.88762e-07	0.00105592	51983401	51984400	-1.64	5.88762e-07	0.000714284
chr8	104534802	104535900	+	promoter-TSS (NM_144931)	promoter-TSS (NM_144931)	651	ENSMUSG00000031883	Car7	AV343731|Ca7	carbonic anhydrase 7	protein-coding	51.83;42.63;32.16;54.28;43.34;50.08	65.54	45.72	NA	NA	Up	0.52	4.57604e-05	0.0132328	104534801	104535800	0.55	6.81909e-06	0.00292785
chr3	109120002	109121000	+	Intergenic	Intergenic	-2648	ENSMUSG00000040322	Slc25a24	2610016M12Rik	solute carrier family 25 (mitochondrial carrier, phosphate carrier), member 24	protein-coding	6.91;19.67;12.71;12.53;15.10;16.18	24.74	13.85	NA	NA	Up	0.84	7.57889e-05	0.0171058	109120001	109121000	0.84	7.57889e-05	0.014359
chr17	33755502	33756500	+	intron (NM_008997, intron 1 of 4)	intron (NM_008997, intron 1 of 4)	4485	ENSMUSG00000077450	Rab11b	A730055L17Rik	RAB11B, member RAS oncogene family	protein-coding	93.29;93.45;94.23;93.05;71.10;74.74	110.67	86.64	NA	NA	Up	0.35	1.56985e-05	0.00722542	33755501	33756500	0.35	1.56985e-05	0.00510565
chr1	16548302	16549300	+	intron (NM_001271016, intron 5 of 6)	L1M4|LINE|L1	-29499	ENSMUSG00000025920	Stau2	-	staufen double-stranded RNA binding protein 2	protein-coding	31.10;24.59;20.19;17.89;17.04;26.20	35.42	22.84	NA	NA	Up	0.63	2.2719e-05	0.00893509	16548301	16549300	0.63	2.2719e-05	0.00658449
chr5	72901502	72902500	+	Intergenic	RSINE1|SINE|B4	-12361	ENSMUSG00000036087	Slain2	5033405K12Rik|8030444K12Rik|AI596370	SLAIN motif family, member 2	protein-coding	48.37;62.30;52.35;51.89;47.73;63.95	33.8	54.43	NA	NA	Down	-0.69	1.87761e-05	0.00800866	72901501	72902500	-0.69	1.87761e-05	0.00576927
chr17	48691202	48692200	+	Intergenic	Intergenic	236800	ENSMUSG00000043592	Unc5cl	2510009H09Rik|BB155270|Zud	unc-5 family C-terminal like	protein-coding	96.74;88.53;111.43;110.35;104.70;111.72	103.8	103.91	NA	NA	Down	0	9.01474e-11	2.59182e-07	48691201	48692200	0	9.01474e-11	2.06522e-07
chr5	125436702	125437700	+	Intergenic	B1_Mur4|SINE|Alu	-3153	ENSMUSG00000029480	Dhx37	Gm1050|Gm451|mKIAA1517	DEAH (Asp-Glu-Ala-His) box polypeptide 37	protein-coding	79.47;42.63;29.17;25.05;37.99;20.03	22.29	39.06	NA	NA	Down	-0.81	3.44282e-05	0.0113651	125436701	125437700	-0.81	3.44282e-05	0.00867002
chr17	20570802	20571800	+	Intergenic	Intergenic	-6545	ENSMUSG00000090572	Vmn2r109	EG627814	vomeronasal 2, receptor 109	protein-coding	41.46;49.19;35.90;44.14;31.65;29.28	53.74	38.6	NA	NA	Up	0.48	6.39271e-05	0.015795	20570801	20571800	0.48	6.39271e-05	0.0129458
chr19	28191202	28192500	+	Intergenic	Intergenic	-180685	ENSMUSG00000040929	Rfx3	C230093O12Rik|MRFX3	regulatory factor X, 3 (influences HLA class II expression)	protein-coding	79.47;91.81;44.12;41.16;27.27;30.05	31.85	52.31	NA	NA	Down	-0.72	4.66499e-05	0.0133737	28191501	28192500	-0.78	2.41777e-05	0.00686757
chr14	19902702	19903800	+	intron (NM_001285910, intron 1 of 2)	L1_Mus1|LINE|L1	64326	ENSMUSG00000114350	D14Ertd670e	-	DNA segment, Chr 14, ERATO Doi 670, expressed	ncRNA	27.64;21.31;30.66;25.05;39.93;35.44	16.63	30.01	NA	NA	Down	-0.85	0.000100091	0.0195195	19902801	19903800	-0.86	6.72214e-06	0.00290159
chr10	45288002	45289400	+	promoter-TSS (NM_024286)	promoter-TSS (NM_024286)	-604	ENSMUSG00000019848	Popdc3	AA682104|Pop3	popeye domain containing 3	protein-coding	196.94;55.74;84.51;53.09;55.52;63.18	57.39	84.83	NA	NA	Down	-0.56	0.000487604	0.0881445	45288301	45289300	-0.99	1.30928e-06	0.00101232
chr11	61530802	61532200	+	intron (NM_001252188, intron 7 of 10)	intron (NM_001252188, intron 7 of 10)	26357	ENSMUSG00000001039	B9d1	AW045994|B9|Eppb9	B9 protein domain 1	protein-coding	103.65;93.45;38.89;44.14;49.19;30.82	30.24	60.02	NA	NA	Down	-0.99	1.00098e-06	0.0015309	61530901	61531900	-0.99	1.00645e-06	0.000920979
chr9	57347802	57348900	+	Intergenic	ORR1A0-int|LTR|ERVL-MaLR	-42719		4930430J02Rik	-	RIKEN cDNA 4930430J02 gene	ncRNA	89.83;37.71;18.70;32.21;25.81;29.28	21.59	38.92	NA	NA	Down	-0.85	7.21024e-06	0.0046215	57347801	57348800	-0.92	5.82636e-06	0.00261867
chr4	97895302	97896300	+	intron (NM_010905, intron 2 of 10)	intron (NM_010905, intron 2 of 10)	118175	ENSMUSG00000028565	Nfia	1110047K16Rik|9430022M17Rik|CTF|NF1-A|NF1A	nuclear factor I/A	protein-coding	120.93;60.66;27.67;32.21;24.84;19.26	26.7	47.59	NA	NA	Down	-0.83	4.83468e-05	0.0136252	97895301	97896300	-0.83	4.83468e-05	0.0107677
chr5	76635202	76636200	+	intron (NM_199032, intron 20 of 24)	ORR1E|LTR|ERVL-MaLR	43987	ENSMUSG00000036403	Cep135	BC062951|Cep4|Gm1044	centrosomal protein 135	protein-coding	20.73;50.82;29.92;39.96;31.17;34.67	14.74	34.55	NA	NA	Down	-1.23	8.01109e-06	0.00495877	76635201	76636200	-1.23	8.01109e-06	0.00328272
chr9	60527802	60529000	+	non-coding (NR_040463, exon 3 of 5)	non-coding (NR_040463, exon 3 of 5)	-17366	ENSMUSG00000032289	Thsd4	ADAMTSL-6|ADAMTSL6|AI585901|Adamtsl4|B230114P05Rik	thrombospondin, type I, domain containing 4	protein-coding	34.55;24.59;20.94;31.02;32.14;24.66	46.65	27.98	NA	NA	Up	0.74	4.64045e-06	0.00350173	60528001	60529000	0.77	5.52365e-06	0.00252373
chr7	139503702	139504700	+	intron (NM_183144, intron 4 of 15)	intron (NM_183144, intron 4 of 15)	78596	ENSMUSG00000041309	Nkx6-2	Gtx|Nkx6.2	NK6 homeobox 2	protein-coding	127.84;49.19;55.34;54.28;51.62;58.56	41.47	66.14	NA	NA	Down	-0.67	1.11636e-05	0.0060435	139503701	139504700	-0.67	1.11636e-05	0.00408335
chr11	59633902	59634900	+	Intergenic	Intergenic	21435	ENSMUSG00000044061	Olfr225	MOR256-51	olfactory receptor 225	protein-coding	58.74;72.14;54.60;69.79;61.36;55.48	39.99	62.02	NA	NA	Down	-0.63	1.0522e-05	0.00582518	59633901	59634900	-0.63	1.0522e-05	0.00393948
chr13	62087002	62088100	+	Intergenic	MERVL-int|LTR|ERVL	-42339	ENSMUSG00000074867	Zfp808	EG630579|Gm7036	zinc finger protein 808	protein-coding	103.65;29.51;21.69;18.49;21.91;26.20	16.82	36.91	NA	NA	Down	-1.13	9.4938e-07	0.001478	62087101	62088100	-1.16	7.23965e-07	0.000798251
chr11	8106902	8107900	+	Intergenic	Intergenic	557134	ENSMUSG00000020422	Tns3	BC023928|F830010I22Rik|TEM6|Tens1	tensin 3	protein-coding	17.28;6.56;11.97;8.35;18.51;10.79	23.31	12.24	NA	NA	Up	0.93	9.5391e-05	0.0191241	8106901	8107900	0.93	9.5391e-05	0.0165295
chr17	28951202	28952200	+	promoter-TSS (NM_001356299)	promoter-TSS (NM_001356299)	-735	ENSMUSG00000005936	Kctd20	2410004N11Rik|AI451943|AW541186|D17Ertd562e	potassium channel tetramerisation domain containing 20	protein-coding	100.20;37.71;23.18;33.40;25.81;26.97	23.94	41.21	NA	NA	Down	-0.78	3.61416e-05	0.0117071	28951201	28952200	-0.78	3.61416e-05	0.00895713
chr2	58544402	58545400	+	intron (NM_001110204, intron 1 of 12)	intron (NM_001110204, intron 1 of 12)	16509	ENSMUSG00000026836	Acvr1	ALK2|ActR-I|ActRIA|Acvr|Acvr1a|Acvrlk2|Alk-2|Alk8|D330013D15Rik|SKR1|Tsk7L	activin A receptor, type 1	protein-coding	55.28;67.22;57.59;50.10;42.86;16.95	27.56	48.33	NA	NA	Down	-0.81	1.54427e-05	0.00716424	58544401	58545400	-0.81	1.54427e-05	0.00505147
chr16	48558902	48560100	+	intron (NM_010816, intron 15 of 26)	ORR1B1|LTR|ERVL-MaLR	128264	ENSMUSG00000022652	Morc1	Morc	microrchidia 1	protein-coding	293.68;42.63;22.44;25.65;31.17;27.74	32.47	73.88	NA	NA	Down	-1.19	5.52079e-06	0.00391825	48558901	48559900	-1.29	9.28254e-07	0.000888294
chr10	110103602	110104600	+	Intergenic	(TG)n|Simple_repeat|Simple_repeat	-103882	ENSMUSG00000020181	Nav3	4732483H20Rik|9630020C08Rik|POMFIL1|Pomfil1p|mKIAA0938|unc53H3	neuron navigator 3	protein-coding	72.56;32.79;17.95;22.07;26.30;33.90	15	34.26	NA	NA	Down	-1.19	6.21491e-07	0.00110393	110103601	110104600	-1.19	6.21491e-07	0.000739329
chr6	93557702	93558700	+	Intergenic	Intergenic	354762	ENSMUSG00000045095	Magi1	AIP3|BAP1|Baiap1|Gukmi1|MAGI1c|Magi-1|TNRC19|WWP3|mKIAA4129	membrane associated guanylate kinase, WW and PDZ domain containing 1	protein-coding	96.74;50.82;21.69;29.23;39.45;45.46	27.54	47.23	NA	NA	Down	-0.78	5.8915e-05	0.0151918	93557701	93558700	-0.78	5.8915e-05	0.0123047
chr5	21506602	21507600	+	intron (NM_001199632, intron 17 of 20)	intron (NM_001199632, intron 17 of 20)	-36426	ENSMUSG00000039883	Lrrc17	37kDa|4833425M04Rik|6130400C22Rik|P37nb	leucine rich repeat containing 17	protein-coding	27.64;21.31;14.96;20.88;24.84;30.05	36.3	23.28	NA	NA	Up	0.64	5.70112e-05	0.0149384	21506601	21507600	0.64	5.70112e-05	0.0120368
chr4	95928002	95929000	+	Intergenic	Intergenic	38534	ENSMUSG00000044125	9530080O11Rik	-	RIKEN cDNA 9530080O11 gene	ncRNA	20.73;31.15;21.69;17.89;20.45;19.26	33.93	21.86	NA	NA	Up	0.63	7.24073e-05	0.0167983	95928001	95929000	0.63	7.24073e-05	0.0139965
chr2	158855302	158856300	+	intron (NM_145742, intron 20 of 20)	intron (NM_145742, intron 20 of 20)	60994	ENSMUSG00000027655	Dhx35	1200009D07Rik|Ddx35	DEAH (Asp-Glu-Ala-His) box polypeptide 35	protein-coding	27.64;39.35;28.42;31.02;27.27;43.15	48.6	32.81	NA	NA	Up	0.57	7.57325e-05	0.0171	158855301	158856300	0.57	7.57325e-05	0.0143554
chr5	28764602	28765600	+	Intergenic	Intergenic	-298000	ENSMUSG00000002633	Shh	9530036O11Rik|Dsh|Hhg1|Hx|Hxl3|M100081|ShhNC	sonic hedgehog	protein-coding	27.64;88.53;44.87;30.42;37.50;57.02	27.37	47.66	NA	NA	Down	-0.8	2.88077e-05	0.0102875	28764601	28765600	-0.8	2.88077e-05	0.00772023
chr4	30682102	30683900	+	intron (NR_040655, intron 2 of 6)	L1Md_F2|LINE|L1	18405		4930556G01Rik	-	RIKEN cDNA 4930556G01 gene	ncRNA	152.02;80.34;71.80;54.28;53.57;62.41	57.41	79.07	NA	NA	Down	-0.46	0.000948179	0.168675	30682701	30683700	-1.11	9.80394e-07	0.000910521
chr14	103701202	103702200	+	intron (NM_198014, intron 5 of 6)	(CA)n|Simple_repeat|Simple_repeat	-2269	ENSMUSG00000089707	Slain1os	4921525B02Rik	SLAIN motif family, member 1, opposite strand	ncRNA	44.92;55.74;25.43;42.35;20.45;26.20	18.69	35.85	NA	NA	Down	-0.94	2.21619e-05	0.00878998	103701201	103702200	-0.94	2.21619e-05	0.00646493
chr13	20189702	20190700	+	intron (NM_080288, intron 2 of 21)	RMER15|LTR|ERVL	99694	ENSMUSG00000041112	Elmo1	6330578D22Rik|C230095H21Rik|CED-12	engulfment and cell motility 1	protein-coding	65.65;36.07;19.44;31.61;33.12;33.13	21.11	36.5	NA	NA	Down	-0.79	5.21033e-05	0.0142137	20189701	20190700	-0.79	5.21033e-05	0.0113433
chr12	106152202	106153300	+	Intergenic	Intergenic	142488	ENSMUSG00000021115	Vrk1	51PK	vaccinia related kinase 1	protein-coding	48.37;42.63;36.65;28.03;31.17;36.21	51.8	37.18	NA	NA	Up	0.48	2.4836e-05	0.00944556	106152201	106153200	0.47	2.06423e-05	0.00615185
chr1	89353902	89354900	+	Intergenic	Intergenic	51732	ENSMUSG00000099938	C030007H22Rik	-	RIKEN cDNA C030007H22 gene	ncRNA	72.56;70.50;46.37;40.56;39.93;29.28	28.87	49.87	NA	NA	Down	-0.79	5.96598e-05	0.0152972	89353901	89354900	-0.79	5.96598e-05	0.0124018
chr8	126990302	126991300	+	Intergenic	Lx9|LINE|L1	-11363		Gm29688	-	predicted gene, 29688	ncRNA	31.10;36.07;29.17;23.86;27.76;37.75	16.74	30.95	NA	NA	Down	-0.89	7.85744e-05	0.0174545	126990301	126991300	-0.89	7.85744e-05	0.0147041
chr12	73146602	73148200	+	intron (NM_008612, intron 1 of 7)	intron (NM_008612, intron 1 of 7)	23684	ENSMUSG00000021103	Mnat1	E130115E11Rik|MAT1|P36	menage a trois 1	protein-coding	55.28;57.38;36.65;35.19;32.63;35.44	25.77	42.1	NA	NA	Down	-0.71	0.00579076	1	73146801	73147800	-1.26	1.15796e-06	0.000958193
chr8	4054302	4055300	+	Intergenic	Intergenic	50963	ENSMUSG00000051906	Cd209f	1810029C22Rik|AI647041|SIGNR8	CD209f antigen	protein-coding	134.75;29.51;24.68;17.89;23.86;30.05	25.19	43.46	NA	NA	Down	-0.79	5.73838e-05	0.0149744	4054301	4055300	-0.79	5.73838e-05	0.0120753
chr2	169935802	169936900	+	Intergenic	Intergenic	26836	ENSMUSG00000103935	AY702102	STDP1	cDNA sequence AY702102	ncRNA	86.38;44.27;29.17;36.98;25.81;28.51	22.53	41.85	NA	NA	Down	-0.89	7.30335e-06	0.00466504	169935801	169936800	-1	1.6081e-06	0.00112332
chr10	129400602	129401600	+	Intergenic	RLTR9D2|LTR|ERVK	-8267	ENSMUSG00000111732	Olfr785	EG546488|Gm44444|MOR111-8P|Olfr785-ps1	olfactory receptor 785	protein-coding	27.64;18.03;16.45;17.30;25.32;23.11	34.18	21.31	NA	NA	Up	0.68	7.6843e-05	0.0172244	129400601	129401600	0.68	7.6843e-05	0.0144834
chr1	93045902	93046900	+	intron (NM_001294150, intron 26 of 46)	intron (NM_001294150, intron 26 of 46)	36079	ENSMUSG00000014602	Kif1a	ATSV|C630002N23Rik|Gm1626|Kns1	kinesin family member 1A	protein-coding	89.83;86.89;104.70;90.07;95.94;90.15	101.78	92.93	NA	NA	Up	0.13	2.38569e-06	0.00234707	93045901	93046900	0.13	2.38569e-06	0.00141189
chr1	192374902	192376000	+	intron (NM_001038607, intron 7 of 10)	intron (NM_001038607, intron 7 of 10)	184674	ENSMUSG00000058248	Kcnh1	EAG1|Kv10.1|M-eag	potassium voltage-gated channel, subfamily H (eag-related), member 1	protein-coding	24.19;27.87;30.66;26.24;22.40;28.51	13.65	26.65	NA	NA	Down	-0.97	8.19953e-06	0.00501749	192375001	192376000	-1.07	2.07535e-06	0.00130167
chr4	139567802	139568800	+	intron (NM_183148, intron 4 of 11)	L1ME3|LINE|L1	-6419	ENSMUSG00000041025	Iffo2	C79267	intermediate filament family orphan 2	protein-coding	44.92;47.55;60.58;57.26;64.28;63.95	74.1	56.42	NA	NA	Up	0.39	8.03854e-06	0.00495877	139567801	139568800	0.39	8.03854e-06	0.00328294
chr18	45770002	45771000	+	intron (NR_040342, intron 3 of 3)	intron (NR_040342, intron 3 of 3)	210347	ENSMUSG00000054477	Kcnn2	KCa2.2|SK2|SKCA2|bc|fri	potassium intermediate/small conductance calcium-activated channel, subfamily N, member 2	protein-coding	76.01;26.23;16.45;23.26;19.97;24.66	11.35	31.1	NA	NA	Down	-1.45	4.33176e-07	0.000824795	45770001	45771000	-1.45	4.33176e-07	0.000574908
chr15	36154202	36155300	+	intron (NM_001081253, intron 3 of 4)	B1F2|SINE|Alu	10133	ENSMUSG00000048230	Fbxo43	4930533G20Rik|Emi2	F-box protein 43	protein-coding	62.19;68.86;70.30;81.12;63.80;88.61	85.86	72.48	NA	NA	Up	0.24	0.546952	1	36154301	36155300	0.31	1.24366e-11	8.12292e-08
chr2	159559702	159561200	+	Intergenic	Intergenic	-386890	ENSMUSG00000085198	4933416E03Rik	-	RIKEN cDNA 4933416E03 gene	ncRNA	38.01;49.19;34.40;25.65;41.88;39.29	23	38.07	NA	NA	Down	-0.73	0.00120607	0.213411	159560001	159561000	-0.99	2.5785e-06	0.00148342
chr1	61997202	61998200	+	intron (NM_001081050, intron 2 of 22)	intron (NM_001081050, intron 2 of 22)	138408		Pard3bos2	Gm12747	par-3 family cell polarity regulator beta, opposite strand 2	ncRNA	20.73;16.40;20.19;17.89;11.20;16.95	28.26	17.23	NA	NA	Up	0.71	6.62316e-05	0.0160918	61997201	61998200	0.71	6.62316e-05	0.0132391
chr3	132987902	132988900	+	intron (NM_001356309, intron 10 of 11)	intron (NM_001356309, intron 10 of 11)	-38110	ENSMUSG00000040998	Npnt	1110009H02Rik|AA682063|AI314031|Nctn|POEM	nephronectin	protein-coding	103.65;32.79;31.41;26.84;30.19;34.67	21.74	43.26	NA	NA	Down	-0.99	1.02024e-05	0.00572892	132987901	132988900	-0.99	1.02024e-05	0.00387007
chr11	28144602	28146000	+	Intergenic	RLTR1B-int|LTR|ERV1	439023	ENSMUSG00000032878	Ccdc85a	-	coiled-coil domain containing 85A	protein-coding	107.11;45.91;41.13;39.96;26.78;33.90	23.47	49.13	NA	NA	Down	-1.07	1.06076e-06	0.00158098	28145001	28146000	-1.29	7.45417e-07	0.00081097
chr6	78512202	78513700	+	Intergenic	Intergenic	-44077	ENSMUSG00000030017	Reg3g	AI449515|REG-3-gamma|reg III-gamma	regenerating islet-derived 3 gamma	protein-coding	55.28;47.55;40.39;29.82;43.34;37.75	59.86	42.36	NA	NA	Up	0.5	5.85394e-05	0.0151531	78512301	78513300	0.52	2.57863e-06	0.00148342
chr17	15684002	15685000	+	Intergenic	RLTR11A|LTR|ERVK	-20466	ENSMUSG00000023852	Chd1	4930525N21Rik|AI851787|AW555109	chromodomain helicase DNA binding protein 1	protein-coding	69.10;39.35;20.94;20.88;32.63;26.20	18.32	34.85	NA	NA	Down	-0.93	2.16632e-05	0.00865907	15684001	15685000	-0.93	2.16632e-05	0.00635953
chr10	18317102	18318200	+	Intergenic	Intergenic	-82670	ENSMUSG00000059554	Ccdc28a	1700009P13Rik|AI480677	coiled-coil domain containing 28A	protein-coding	89.83;67.22;43.38;43.54;40.91;32.36	30.23	52.87	NA	NA	Down	-0.81	1.35551e-05	0.00671882	18317101	18318100	-0.88	8.02608e-06	0.00328272
chr17	74904002	74905000	+	Intergenic	Intergenic	-101028	ENSMUSG00000001870	Ltbp1	9430031G15Rik|9830146M04|Ltbp-1|Ltbp1L|TGF-beta1-BP-1|Tgfb|b2b1000Clo	latent transforming growth factor beta binding protein 1	protein-coding	44.92;42.63;26.18;30.42;26.78;41.61	52.29	35.42	NA	NA	Up	0.56	2.61718e-05	0.00972941	74904001	74905000	0.56	2.61718e-05	0.00724049
chr2	75203602	75204600	+	Intergenic	Intergenic	240078		9430019J16Rik	-	RIKEN cDNA 9430019J16 gene	ncRNA	20.73;27.87;20.19;28.63;21.91;33.13	13.27	25.41	NA	NA	Down	-0.94	3.2228e-05	0.0109338	75203601	75204600	-0.94	3.2228e-05	0.00829313
chr3	108795602	108797400	+	intron (NM_011504, intron 17 of 18)	intron (NM_011504, intron 17 of 18)	44001	ENSMUSG00000027882	Stxbp3	Munc-18c|Stxbp3a|Sxtbp3|Unc18-3	syntaxin binding protein 3	protein-coding	155.48;54.10;42.63;39.37;48.21;59.33	39.89	66.52	NA	NA	Down	-0.74	8.26154e-06	0.0050317	108796201	108797200	-1.2	9.51057e-07	0.000900808
chr6	85832002	85833000	+	promoter-TSS (NM_023455)	promoter-TSS (NM_023455)	-222	ENSMUSG00000030004	Nat8	0610037O16Rik|ATase2|CCNAT|Cml4	N-acetyltransferase 8 (GCN5-related)	protein-coding	72.56;95.09;81.52;80.52;74.02;65.49	70.31	78.2	NA	NA	Down	-0.15	1.07931e-10	3.04904e-07	85832001	85833000	-0.15	1.07931e-10	2.42129e-07
chr5	34302202	34303500	+	Intergenic	Intergenic	-14527	ENSMUSG00000037224	Zfyve28	9630058O20Rik|Gm146|mKIAA1643	zinc finger, FYVE domain containing 28	protein-coding	58.74;50.82;58.33;44.14;49.67;53.16	77.27	52.48	NA	NA	Up	0.56	8.43869e-07	0.00137094	34302401	34303400	0.52	3.17685e-11	9.36427e-08
chr7	122642002	122643200	+	Intergenic	Intergenic	-29143	ENSMUSG00000066189	Cacng3	-	calcium channel, voltage-dependent, gamma subunit 3	protein-coding	107.11;26.23;26.18;21.47;37.50;31.59	22.59	41.68	NA	NA	Down	-0.88	3.93409e-06	0.00316797	122642001	122643000	-0.99	1.59041e-06	0.00111593
chr17	74930902	74932100	+	Intergenic	Intergenic	-74028	ENSMUSG00000001870	Ltbp1	9430031G15Rik|9830146M04|Ltbp-1|Ltbp1L|TGF-beta1-BP-1|Tgfb|b2b1000Clo	latent transforming growth factor beta binding protein 1	protein-coding	44.92;32.79;31.41;42.95;32.63;36.21	51.69	36.82	NA	NA	Up	0.49	0.000237646	0.0440464	74930901	74931900	0.6	1.06492e-05	0.00396909
chr3	29911102	29912100	+	intron (NR_110437, intron 1 of 1)	L1Md_A|LINE|L1	20584	ENSMUSG00000102590	Mannr	Manr	Mecom adjacent non-protein coding RNA	ncRNA	93.29;34.43;23.18;25.65;20.45;25.43	20.69	37.07	NA	NA	Down	-0.84	7.32751e-05	0.0168563	29911101	29912100	-0.84	7.32751e-05	0.014081
chr17	85682502	85683500	+	Intergenic	Intergenic	5253	ENSMUSG00000024134	Six2	-	sine oculis-related homeobox 2	protein-coding	69.10;29.51;34.40;36.98;41.88;34.67	24.37	41.09	NA	NA	Down	-0.75	4.85839e-05	0.0136535	85682501	85683500	-0.75	4.85839e-05	0.0108001
chr8	12233002	12234000	+	Intergenic	RMER15|LTR|ERVL	-152270	ENSMUSG00000047935	Sox1ot	EG434280|Gm5607	Sox1 overlapping transcript	ncRNA	79.47;75.42;72.54;84.10;69.15;75.51	59.65	76.03	NA	NA	Down	-0.35	2.03918e-06	0.00216025	12233001	12234000	-0.35	2.03918e-06	0.0012892
chr19	51267202	51268500	+	Intergenic	Intergenic	-589205	ENSMUSG00000043531	Sorcs1	Sorcs|mSorCS	sortilin-related VPS10 domain containing receptor 1	protein-coding	134.75;45.91;24.68;26.24;32.14;30.82	21.19	49.09	NA	NA	Down	-1.21	9.4949e-07	0.001478	51267501	51268500	-1.54	7.12736e-07	0.000793972
chr2	3405102	3406200	+	Intergenic	Intergenic	12946	ENSMUSG00000026650	Meig1	MLZ-278|Meg1	meiosis expressed gene 1	protein-coding	13.82;9.84;17.20;19.68;19.97;26.97	36.6	17.91	NA	NA	Up	1.03	1.46242e-05	0.00699263	3405201	3406200	1.09	1.94373e-06	0.00125217
chr12	103210302	103211300	+	intron (NM_133364, intron 3 of 4)	Lx2A1|LINE|L1	31345	ENSMUSG00000041669	Prima1	B230212M13Rik|BB120497|PRiMA	proline rich membrane anchor 1	protein-coding	93.29;81.98;106.95;94.24;67.69;80.13	119.2	87.38	NA	NA	Up	0.45	3.99742e-05	0.0123207	103210301	103211300	0.45	3.99742e-05	0.009551
chr5	113577402	113578400	+	intron (NM_177292, intron 7 of 7)	intron (NM_177292, intron 7 of 7)	27481	ENSMUSG00000063430	Wscd2	4933413A10Rik|C530024P05Rik|Gm450	WSC domain containing 2	protein-coding	20.73;54.10;83.01;69.19;99.83;73.20	102.2	66.68	NA	NA	Up	0.62	1.09046e-05	0.00596106	113577401	113578400	0.62	1.09046e-05	0.00402724
chrX	110517202	110518200	+	Intergenic	MERVL-int|LTR|ERVL	144948	ENSMUSG00000082853	Gm7134	EG634340	kinesin family member 18B pseudogene	pseudo	145.11;39.35;19.44;29.23;26.78;33.13	30.09	48.84	NA	NA	Down	-0.7	8.96046e-05	0.0185989	110517201	110518200	-0.7	8.96046e-05	0.0159205
chr11	116137302	116138300	+	intron (NM_024177, intron 2 of 8)	B1_Mus1|SINE|Alu	1067	ENSMUSG00000020775	Mrpl38	1110036N21Rik|4733401F03Rik|MRP-L3|R75240|Rpml3	mitochondrial ribosomal protein L38	protein-coding	76.01;27.87;38.89;23.26;41.39;30.05	21.61	39.58	NA	NA	Down	-0.87	6.1367e-05	0.0154687	116137301	116138300	-0.87	6.1367e-05	0.0126105
chr10	89771202	89772200	+	intron (NM_029166, intron 1 of 20)	intron (NM_029166, intron 1 of 20)	26710	ENSMUSG00000019951	Uhrf1bp1l	2010319N22Rik|4930506D01Rik|AA589495|C80672|E030041M21Rik|mKIAA0701	UHRF1 (ICBP90) binding protein 1-like	protein-coding	20.73;24.59;24.68;28.03;30.68;27.74	15.55	26.08	NA	NA	Down	-0.75	7.94113e-05	0.0175627	89771201	89772200	-0.75	7.94113e-05	0.0148073
chr10	77910702	77911800	+	intron (NM_138301, intron 33 of 33)	intron (NM_138301, intron 33 of 33)	-8715	ENSMUSG00000051652	Lrrc3	1300011L04Rik|C21orf102	leucine rich repeat containing 3	protein-coding	62.19;54.10;72.54;79.33;67.69;80.13	100.4	69.33	NA	NA	Up	0.53	0.000203442	0.0379947	77910801	77911800	0.53	7.35681e-05	0.0141135
chr2	27931702	27933000	+	intron (NM_015734, intron 4 of 65)	intron (NM_015734, intron 4 of 65)	45926	ENSMUSG00000026837	Col5a1	AI413331	collagen, type V, alpha 1	protein-coding	48.37;62.30;69.55;70.98;73.54;78.59	108.5	67.22	NA	NA	Up	0.69	5.12168e-07	0.000944754	27931901	27932900	0.71	5.64719e-07	0.000694079
GL456239.1	21802	22900	+	NA	NA	NA						158.93;172.15;140.60;171.78;144.15;166.43	195.34	159.01	NA	NA	Up	0.3	0.000429564	0.0779133	21901	22900	0.31	6.70734e-11	1.61959e-07
chr5	37771502	37772500	+	Intergenic	MTD|LTR|ERVL-MaLR	36482	ENSMUSG00000062329	Cytl1	4930443F05Rik|4Cytl1|C17|Cyt1|Gm147	cytokine-like 1	protein-coding	38.01;37.71;23.18;25.65;25.32;36.21	16.68	31.01	NA	NA	Down	-0.89	7.35799e-05	0.0168865	37771501	37772500	-0.89	7.35799e-05	0.0141137
chr2	62334102	62335800	+	intron (NM_010074, intron 23 of 25)	intron (NM_010074, intron 23 of 25)	77280	ENSMUSG00000035000	Dpp4	Cd26|Dpp-4|THAM	dipeptidylpeptidase 4	protein-coding	521.71;45.91;38.89;42.95;52.11;43.15	48.26	124.12	NA	NA	Down	-1.36	1.54296e-06	0.00189998	62334501	62335500	-2.05	3.67798e-07	0.000505204
chr8	108895702	108896700	+	intron (NM_007496, intron 4 of 9)	intron (NM_007496, intron 4 of 9)	-40659	ENSMUSG00000093241	Mir3108	mir-3108|mmu-mir-3108	microRNA 3108	ncRNA	55.28;60.66;80.77;54.28;58.44;60.10	85.74	61.59	NA	NA	Up	0.48	8.77755e-11	2.54053e-07	108895701	108896700	0.48	8.77755e-11	2.02159e-07
chr3	129173902	129175100	+	Intergenic	Intergenic	-25377	ENSMUSG00000028023	Pitx2	9430085M16Rik|Brx1|Brx1b|Munc30|Otlx2|Ptx2|Rieg	paired-like homeodomain transcription factor 2	protein-coding	38.01;54.10;26.18;25.65;22.89;28.51	17.5	32.56	NA	NA	Down	-0.9	3.49332e-05	0.0114557	129173901	129174900	-0.9	2.08077e-05	0.00618327
chr9	121160502	121161500	+	intron (NM_177589, intron 22 of 36)	MTEa|LTR|ERVL-MaLR	116171	ENSMUSG00000040936	Ulk4	4932415A06Rik|A730098P15	unc-51-like kinase 4	protein-coding	51.83;49.19;59.08;73.96;58.93;66.26	71.41	59.87	NA	NA	Up	0.25	1.05283e-05	0.00582518	121160501	121161500	0.25	1.05283e-05	0.00393948
chr6	89049702	89050700	+	Intergenic	ORR1A4|LTR|ERVL-MaLR	-45909	ENSMUSG00000055403	4933427D06Rik	-	RIKEN cDNA 4933427D06 gene	ncRNA	196.94;45.91;58.33;60.24;65.74;47.00	55.84	79.03	NA	NA	Down	-0.5	6.17464e-05	0.0155076	89049701	89050700	-0.5	6.17464e-05	0.0126504
chr13	6944002	6945400	+	Intergenic	MERVL-int|LTR|ERVL	-295930	ENSMUSG00000021196	Pfkp	1200015H23Rik|9330125N24Rik|ATP-PFK|PFK-C|PFK-P	phosphofructokinase, platelet	protein-coding	186.57;63.94;47.86;41.16;37.01;55.48	42.33	72	NA	NA	Down	-0.77	7.78743e-05	0.0173573	6944101	6945100	-0.74	5.19503e-06	0.00242275
chr8	125696002	125697000	+	Intergenic	(TG)n|Simple_repeat|Simple_repeat	26683	ENSMUSG00000050930	Map10	4933403G14Rik|AI835009|mKIAA1383	microtubule-associated protein 10	protein-coding	48.37;77.06;41.88;56.07;36.04;37.75	27.05	49.53	NA	NA	Down	-0.87	7.49783e-06	0.00473792	125696001	125697000	-0.87	7.49783e-06	0.00312712
chr18	78197402	78199300	+	intron (NM_207651, intron 6 of 21)	(CCCTAA)n|Simple_repeat|Simple_repeat	8089	ENSMUSG00000024552	Slc14a2	UT-A1|UT-A3	solute carrier family 14 (urea transporter), member 2	protein-coding	79.47;245.93;41.88;87.68;66.72;91.69	288.07	102.23	NA	NA	Up	1.49	9.93777e-06	0.00562516	78198301	78199300	1.86	1.37613e-06	0.00103683
chr2	153304302	153305300	+	intron (NM_008444, intron 1 of 8)	ID_B1|SINE|B4	13385	ENSMUSG00000027475	Kif3b	AI854312|AW549267|mKIAA0359	kinesin family member 3B	protein-coding	20.73;26.23;28.42;26.84;25.81;35.44	15.8	27.25	NA	NA	Down	-0.79	3.69424e-05	0.0118364	153304301	153305300	-0.79	3.69424e-05	0.00908268
chr3	69899802	69901100	+	Intergenic	Intergenic	-40557	ENSMUSG00000043461	Sptssb	1110032A04Rik|ADMP|Sssptb	serine palmitoyltransferase, small subunit B	protein-coding	44.92;52.46;42.63;51.30;56.49;63.95	67.72	51.96	NA	NA	Up	0.38	0.0199211	1	69900001	69901000	0.41	1.21425e-11	8.12292e-08
chr10	112284102	112285100	+	intron (NM_001359753, intron 2 of 4)	MLT1C|LTR|ERVL-MaLR	13328	ENSMUSG00000035681	Kcnc2	AW047325|B230117I07|KShIIIA|Kv3.2	potassium voltage gated channel, Shaw-related subfamily, member 2	protein-coding	103.65;49.19;23.93;37.58;21.91;39.29	23.26	45.93	NA	NA	Down	-0.98	2.49062e-06	0.00240308	112284101	112285100	-0.98	2.49062e-06	0.00145611
chr19	23333002	23334100	+	intron (NM_174857, intron 10 of 13)	intron (NM_174857, intron 10 of 13)	-59654	ENSMUSG00000024943	Smc5	MLZ-453|SMC-5|Smc5l1|mKIAA0594|mSMC5	structural maintenance of chromosomes 5	protein-coding	58.74;219.69;28.42;27.44;91.56;34.67	25.93	76.75	NA	NA	Down	-1.57	1.01849e-06	0.00154471	23333101	23334100	-1.87	7.04899e-07	0.000789992
chr5	101578502	101579500	+	Intergenic	Intergenic	85710	ENSMUSG00000035187	Nkx6-1	NKX6A|Nkx6.1	NK6 homeobox 1	protein-coding	34.55;34.43;32.16;34.00;21.91;35.44	46.7	32.08	NA	NA	Up	0.54	2.4701e-05	0.00941476	101578501	101579500	0.54	2.4701e-05	0.006978
chr11	89315802	89316800	+	Intergenic	Intergenic	-13742	ENSMUSG00000048616	Nog	-	noggin	protein-coding	31.10;21.31;22.44;25.05;36.04;47.77	17.33	30.62	NA	NA	Down	-0.82	8.248e-05	0.0178803	89315801	89316800	-0.82	8.248e-05	0.0151476
chr13	92422502	92423700	+	Intergenic	Intergenic	-2868	ENSMUSG00000045034	Ankrd34b	6430502M16Rik|DP58	ankyrin repeat domain 34B	protein-coding	79.47;62.30;74.79;72.77;81.33;67.80	86.92	73.08	NA	NA	Up	0.25	0.847241	1	92422701	92423700	0.23	1.70415e-11	8.12292e-08
chr1	57901002	57902000	+	intron (NM_001164566, intron 6 of 11)	intron (NM_001164566, intron 6 of 11)	55930	ENSMUSG00000038305	Spats2l	2810022L02Rik|A230104H11Rik|AA987173|AI480531|AI842453|AW413586	spermatogenesis associated, serine-rich 2-like	protein-coding	24.19;26.23;30.66;9.54;23.38;27.74	40.03	23.62	NA	NA	Up	0.76	9.60234e-05	0.019182	57901001	57902000	0.76	9.60234e-05	0.0165948
chr4	116546902	116548100	+	Intergenic	MERVL-int|LTR|ERVL	8442	ENSMUSG00000055900	Tmem69	A630048M13Rik	transmembrane protein 69	protein-coding	127.84;44.27;34.40;30.42;27.76;30.05	27.54	49.12	NA	NA	Down	-0.84	1.37195e-05	0.00676668	116547001	116548000	-0.93	1.18605e-06	0.00096907
chr11	79164002	79165100	+	Intergenic	Intergenic	-18078	ENSMUSG00000018334	Ksr1	AW492498|B-KSR1|D11Bhm183e|D11Bhm184e|Ksr|RSU2|hb|mKSR1	kinase suppressor of ras 1	protein-coding	117.47;21.31;53.85;38.17;36.04;42.38	29.37	51.54	NA	NA	Down	-0.81	7.34849e-06	0.00468234	79164001	79165000	-1.03	1.27246e-06	0.00100058
chr5	146260002	146261000	+	intron (NM_153599, intron 2 of 12)	intron (NM_153599, intron 2 of 12)	29251	ENSMUSG00000029635	Cdk8	-	cyclin-dependent kinase 8	protein-coding	3520.71;1823.13;333.55;531.46;212.82;198.02	558.38	1103.28	NA	NA	Down	-0.98	3.31098e-05	0.0110959	146260001	146261000	-0.98	3.31098e-05	0.00844301
chr1	190738702	190739700	+	Intergenic	Intergenic	172569	ENSMUSG00000089872	Rps6kc1	AA682037|B130003F20Rik|C80612|Rpk118	ribosomal protein S6 kinase polypeptide 1	protein-coding	27.64;32.79;29.92;33.40;36.04;22.34	18.92	30.36	NA	NA	Down	-0.68	7.49336e-05	0.0170378	190738701	190739700	-0.68	7.49336e-05	0.0142808
chr9	55963602	55964600	+	intron (NM_183111, intron 7 of 7)	intron (NM_183111, intron 7 of 7)	16831	ENSMUSG00000050702	4930563M21Rik	Rfpl3s	RIKEN cDNA 4930563M21 gene	protein-coding	31.10;47.55;29.17;36.98;47.24;46.23	57.93	39.71	NA	NA	Up	0.54	6.92739e-11	2.06021e-07	55963601	55964600	0.54	6.92739e-11	1.66343e-07
chr15	32595802	32597000	+	intron (NM_009154, intron 11 of 22)	intron (NM_009154, intron 11 of 22)	176751	ENSMUSG00000115749	Gm41289	-	predicted gene, 41289	ncRNA	34.55;21.31;18.70;19.68;22.40;19.26	38.32	22.65	NA	NA	Up	0.76	2.65874e-07	0.000539515	32596001	32597000	0.91	7.28663e-06	0.00306565
chr17	16798702	16800400	+	Intergenic	Lx3_Mus|LINE|L1	-264552	ENSMUSG00000096696	Zfp960	-	zinc finger protein 960	protein-coding	131.29;36.07;35.90;43.54;42.86;33.90	29.83	53.93	NA	NA	Down	-0.85	1.72721e-06	0.00200145	16799401	16800400	-1.41	1.59441e-06	0.00111813
chr7	130593402	130594500	+	intron (NM_206856, intron 1 of 20)	intron (NM_206856, intron 1 of 20)	16467	ENSMUSG00000030852	Tacc2	mKIAA4180	transforming, acidic coiled-coil containing protein 2	protein-coding	196.94;81.98;44.12;46.52;57.95;52.39	53.12	79.98	NA	NA	Down	-0.59	4.53155e-05	0.0131594	130593401	130594400	-0.58	4.99334e-05	0.0110039
chr12	110307602	110308700	+	Intergenic	Intergenic	28921	ENSMUSG00000075707	Dio3	-	deiodinase, iodothyronine type III	protein-coding	27.64;22.95;22.44;24.46;25.32;28.51	39.34	25.22	NA	NA	Up	0.64	0.000334245	0.0611549	110307701	110308700	0.78	7.82558e-06	0.00323468
chr2	169632002	169634600	+	promoter-TSS (NM_080455)	promoter-TSS (NM_080455)	-345	ENSMUSG00000047907	Tshz2	2900073F20Rik|B830045G17|Mtsh2|Sdccag33l|Tsh2|Zfp218|mKIAA4248|teashirt2	teashirt zinc finger family member 2	protein-coding	203.85;185.26;213.89;161.64;170.94;180.29	243.82	185.98	NA	NA	Up	0.39	1.79873e-05	0.00784251	169633301	169634300	0.42	2.53972e-06	0.00147017
chr10	83269002	83270100	+	intron (NM_177388, intron 8 of 10)	intron (NM_177388, intron 8 of 10)	68266	ENSMUSG00000034591	Slc41a2	A230035L05Rik|SLC41A1-L1	solute carrier family 41, member 2	protein-coding	100.20;24.59;23.93;25.05;40.91;47.00	24.66	43.61	NA	NA	Down	-0.82	1.80862e-05	0.00785656	83269001	83270000	-1	3.47844e-06	0.0018114
chr9	110880602	110881700	+	intron (NM_001146060, intron 1 of 26)	intron (NM_001146060, intron 1 of 26)	829	ENSMUSG00000044037	Als2cl	79H19D|79H19E|BC022645|D930044G19Rik|mRn.49018	ALS2 C-terminal like	protein-coding	110.56;119.68;121.16;109.15;98.37;99.39	115.21	109.72	NA	NA	Up	0.07	0.387133	1	110880601	110881600	0.11	4.94576e-11	1.2501e-07
chr5	64994402	64995400	+	intron (NM_026667, intron 2 of 13)	L1Md_F2|LINE|L1	24583	ENSMUSG00000077042	Mir574	Mirn574|mir-574|mmu-mir-574	microRNA 574	ncRNA	48.37;18.03;15.71;33.40;37.50;32.36	16.21	30.9	NA	NA	Down	-0.93	5.93213e-05	0.0152497	64994401	64995400	-0.93	5.93213e-05	0.0123587
chr4	104723002	104724000	+	intron (NR_104385, intron 12 of 15)	MIR3|SINE|MIR	-42816	ENSMUSG00000029656	C8b	4930439B20Rik|AI595927	complement component 8, beta polypeptide	protein-coding	17.28;24.59;14.21;25.05;31.65;16.95	40.94	21.62	NA	NA	Up	0.92	3.5233e-05	0.0115164	104723001	104724000	0.92	3.5233e-05	0.00880261
chr12	57504402	57505600	+	Intergenic	B1_Mm|SINE|Alu	41110	ENSMUSG00000035451	Foxa1	Hnf-3a|Hnf3a|Tcf-3a|Tcf3a	forkhead box A1	protein-coding	13.82;24.59;35.15;39.96;21.91;21.57	49.44	26.17	NA	NA	Up	0.92	7.94648e-07	0.00131485	57504501	57505500	0.96	6.42014e-08	0.000110702
chr7	145215902	145217500	+	intron (NR_132644, intron 24 of 24)	intron (NR_132644, intron 24 of 24)	-8582	ENSMUSG00000109305	Smim38	1810010D01Rik|Gm2572	small integral membrane protein 38	protein-coding	117.47;127.88;116.67;127.05;92.04;127.13	145.53	118.04	NA	NA	Up	0.3	0.000356792	0.0651424	145216001	145217000	0.4	3.39291e-11	9.66334e-08
chr9	103733702	103734700	+	intron (NM_178638, intron 2 of 5)	intron (NM_178638, intron 2 of 5)	27636	ENSMUSG00000042757	Tmem108	AI462967|B130017P16Rik|R74726	transmembrane protein 108	protein-coding	31.10;59.02;20.94;26.24;49.19;43.92	23.17	38.4	NA	NA	Down	-0.73	9.56785e-05	0.019146	103733701	103734700	-0.73	9.56785e-05	0.0165576
chr10	110775702	110776900	+	intron (NM_001358560, intron 9 of 12)	intron (NM_001358560, intron 9 of 12)	30862	ENSMUSG00000020185	E2f7	A630014C11Rik|D10Ertd739e|E2F-7	E2F transcription factor 7	protein-coding	48.37;26.23;35.90;26.84;27.76;35.44	51.35	33.42	NA	NA	Up	0.62	0.000132589	0.025365	110775901	110776900	0.78	1.53214e-06	0.00109519
chr9	14918702	14919800	+	Intergenic	Intergenic	-15300	ENSMUSG00000031933	Izumo1r	0910001L11Rik|C86255|Folbp3|Folr4|Juno	IZUMO1 receptor, JUNO	protein-coding	69.10;47.55;28.42;39.96;24.84;25.43	20.29	39.22	NA	NA	Down	-0.95	3.87674e-06	0.00313786	14918801	14919800	-1	1.58491e-06	0.00111527
chr14	7783302	7784300	+	Intergenic	AT_rich|Low_complexity|Low_complexity	-34156	ENSMUSG00000025278	Flnb	AL024016|Fln-b	filamin, beta	protein-coding	38.01;59.02;16.45;32.21;26.30;42.38	17.9	35.73	NA	NA	Down	-1	3.85341e-05	0.0121247	7783301	7784300	-1	3.85341e-05	0.00935518
chr13	11661402	11662600	+	intron (NM_023868, intron 68 of 104)	intron (NM_023868, intron 68 of 104)	139949	ENSMUSG00000113593	Zp4-ps	EG664793|Zp4|Zpb	zona pellucida glycoprotein 4, pseudogene	pseudo	44.92;29.51;36.65;27.44;30.19;29.28	17.19	33	NA	NA	Down	-0.94	8.64447e-05	0.0182974	11661601	11662600	-1.01	4.95544e-06	0.00233827
chr6	125256802	125257900	+	Intergenic	RLTR31B_Mm|LTR|ERVK	-8174	ENSMUSG00000108129	4930417O13Rik	-	RIKEN cDNA 4930417O13 gene	ncRNA	34.55;32.79;28.42;29.23;38.96;23.11	51.1	31.18	NA	NA	Up	0.71	5.30547e-06	0.00382403	125256801	125257800	0.65	1.55099e-05	0.00506833
chr6	118587502	118588500	+	3' UTR (NM_001255999, exon 47 of 47)	3' UTR (NM_001255999, exon 47 of 47)	-25745	ENSMUSG00000007827	Ankrd26	5730521P14Rik|BC008111|mKIAA1074	ankyrin repeat domain 26	protein-coding	55.28;39.35;38.89;39.37;37.50;26.20	23.36	39.43	NA	NA	Down	-0.76	6.04903e-05	0.015387	118587501	118588500	-0.76	6.04903e-05	0.012504
chr5	37392702	37393700	+	intron (NM_145920, intron 14 of 19)	intron (NM_145920, intron 14 of 19)	54723	ENSMUSG00000050248	Evc2	1110017L09Rik|Lbn|limbin	EvC ciliary complex subunit 2	protein-coding	100.20;122.96;104.70;107.96;112.50;101.70	86.88	108.34	NA	NA	Down	-0.32	1.79752e-07	0.00038147	37392701	37393700	-0.32	1.79752e-07	0.000278262
chr2	111809802	111810800	+	Intergenic	L1Md_F2|LINE|L1	4423	ENSMUSG00000093804	Olfr1303	MOR245-7|Olfr276|Olfr276-ps1	olfactory receptor 1303	protein-coding	131.29;31.15;22.44;19.68;18.99;21.57	17.19	40.85	NA	NA	Down	-1.25	8.39667e-07	0.0013678	111809801	111810800	-1.25	8.39667e-07	0.000857975
chr10	13260702	13261700	+	intron (NM_001359294, intron 3 of 11)	intron (NM_001359294, intron 3 of 11)	63088	ENSMUSG00000062866	Phactr2	AV158170|BC012871	phosphatase and actin regulator 2	protein-coding	24.19;27.87;16.45;25.05;32.14;24.66	13.05	25.06	NA	NA	Down	-0.94	5.99511e-05	0.0153351	13260701	13261700	-0.94	5.99511e-05	0.0124443
chr8	6267602	6269000	+	Intergenic	(TCTCCC)n|Simple_repeat|Simple_repeat	-1163014	ENSMUSG00000023073	Slc10a2	9130221J18Rik|AI605518|ASBT|IBAT|ISBT	solute carrier family 10, member 2	protein-coding	107.11;37.71;23.93;35.19;39.93;38.52	25.36	47.07	NA	NA	Down	-0.89	0.000255881	0.0472896	6267801	6268800	-1.14	4.31515e-06	0.00212024
chr3	11146502	11147500	+	Intergenic	RLTR6-int|LTR|ERV1	697358	ENSMUSG00000104015	Gm10745	-	predicted gene 10745	ncRNA	55.28;22.95;24.68;29.82;29.22;42.38	19.48	34.06	NA	NA	Down	-0.81	4.37772e-05	0.0129221	11146501	11147500	-0.81	4.37772e-05	0.0101203
chr18	36325802	36326900	+	Intergenic	B3A|SINE|B2	-22273	ENSMUSG00000046727	Cystm1	0610010O12Rik	cysteine-rich transmembrane module containing 1	protein-coding	234.94;116.40;105.45;85.89;65.26;64.72	72.36	112.11	NA	NA	Down	-0.63	7.56531e-05	0.0171	36325901	36326900	-0.67	4.55366e-06	0.00219974
chr8	116827702	116828700	+	Intergenic	Intergenic	-26789		4930563M20Rik	-	RIKEN cDNA 4930563M20 gene	ncRNA	34.55;36.07;35.90;43.54;45.29;34.67	55.49	38.34	NA	NA	Up	0.53	1.77003e-11	1.07706e-07	116827701	116828700	0.53	1.77003e-11	8.12292e-08
chr12	117878002	117879300	+	TTS (NM_146040)	TTS (NM_146040)	34790	ENSMUSG00000021175	Cdca7l	BC006933|JPO2	cell division cycle associated 7 like	protein-coding	41.46;45.91;34.40;38.77;36.52;43.15	57.44	40.04	NA	NA	Up	0.52	0.000105256	0.0204406	117878101	117879100	0.5	2.0906e-05	0.00620182
chr9	64676202	64677200	+	intron (NM_001134399, intron 10 of 24)	B3A|SINE|B2	61055	ENSMUSG00000004771	Rab11a	-	RAB11A, member RAS oncogene family	protein-coding	17.28;16.40;21.69;10.74;24.84;25.43	35.34	19.39	NA	NA	Up	0.87	6.41793e-05	0.0158212	64676201	64677200	0.87	6.41793e-05	0.0129726
chr4	73703602	73704600	+	Intergenic	Lx2|LINE|L1	20587	ENSMUSG00000095341	Gm428	-	predicted gene 428	protein-coding	96.74;57.38;25.43;43.54;43.83;36.21	28.09	50.52	NA	NA	Down	-0.85	4.03288e-05	0.0123741	73703601	73704600	-0.85	4.03288e-05	0.00959331
chr16	94069802	94071000	+	Intergenic	ORR1D2|LTR|ERVL-MaLR	-14859	ENSMUSG00000062713	Sim2	bHLHe15	single-minded family bHLH transcription factor 2	protein-coding	65.65;62.30;76.28;80.52;83.28;63.18	84.35	71.87	NA	NA	Up	0.23	0.792653	1	94069801	94070800	0.22	1.53165e-11	8.12292e-08
chr2	92603202	92604200	+	intron (NM_001356553, intron 1 of 2)	Plat_L3|LINE|CR1	2584	ENSMUSG00000027221	Chst1	2610008E20Rik|AW125896|C6ST|GST-1|Gst1|KS6ST|KSGAL6ST|KSST	carbohydrate sulfotransferase 1	protein-coding	231.49;106.57;65.07;46.52;61.36;69.34	63.35	96.73	NA	NA	Down	-0.61	7.64811e-05	0.0171918	92603201	92604200	-0.61	7.64811e-05	0.0144395
chr18	20034402	20035600	+	intron (NM_013505, intron 13 of 16)	RSINE1|SINE|B4	24553	ENSMUSG00000024331	Dsc2	AW228162	desmocollin 2	protein-coding	27.64;32.79;26.92;26.84;38.47;28.51	16.61	30.2	NA	NA	Down	-0.86	7.89666e-06	0.00492751	20034501	20035500	-0.99	1.6585e-06	0.00113835
chr16	10056802	10057900	+	Intergenic	Intergenic	-64818	ENSMUSG00000059003	Grin2a	GluN2A|GluRepsilon1|NMDAR2A|NR2A	glutamate receptor, ionotropic, NMDA2A (epsilon 1)	protein-coding	34.55;18.03;20.94;29.82;29.22;21.57	47.53	25.69	NA	NA	Up	0.89	4.40508e-07	0.0008363	10056901	10057900	0.88	6.04315e-07	0.000725553
chr7	112867102	112868100	+	intron (NM_001166584, intron 10 of 13)	intron (NM_001166584, intron 10 of 13)	-86361	ENSMUSG00000098132	Rassf10	4632411J06Rik	Ras association (RalGDS/AF-6) domain family (N-terminal) member 10	protein-coding	44.92;55.74;44.87;63.23;63.31;63.18	35.81	55.87	NA	NA	Down	-0.64	2.66377e-05	0.00982654	112867101	112868100	-0.64	2.66377e-05	0.00733495
chr7	56311402	56312600	+	intron (NM_021879, intron 9 of 23)	(GA)n|Simple_repeat|Simple_repeat	72230	ENSMUSG00000030450	Oca2	D7H15S12|D7Icr28RN|D7Nic1|p|p<cas>	oculocutaneous albinism II	protein-coding	162.39;45.91;34.40;30.42;42.86;44.69	37.77	60.11	NA	NA	Down	-0.67	1.2109e-05	0.00632867	56311501	56312500	-0.98	1.34353e-06	0.00102093
chr4	109959802	109961100	+	intron (NM_007983, intron 18 of 18)	intron (NM_007983, intron 18 of 18)	-17574	ENSMUSG00000047143	Dmrta2	Dmrt5	doublesex and mab-3 related transcription factor like family A2	protein-coding	82.92;37.71;28.42;33.40;51.13;33.90	27.15	44.58	NA	NA	Down	-0.72	0.000214866	0.0400186	109960101	109961100	-0.92	2.73994e-05	0.00746229
chr3	106142002	106143000	+	Intergenic	L1Md_F|LINE|L1	25063	ENSMUSG00000040809	Chil3	AI505981|Chi3l3|ECF-L|Ym1	chitinase-like 3	protein-coding	55.28;70.50;75.54;78.73;70.13;80.90	61.79	71.85	NA	NA	Down	-0.22	1.21885e-07	0.000268783	106142001	106143000	-0.22	1.21885e-07	0.000197555
chr13	35190202	35191200	+	Intergenic	Intergenic	9078	ENSMUSG00000102099	1700011B04Rik	-	RIKEN cDNA 1700011B04 gene	ncRNA	62.19;37.71;20.94;18.49;21.43;31.59	17.37	32.06	NA	NA	Down	-0.88	7.13462e-05	0.0166899	35190201	35191200	-0.88	7.13462e-05	0.0138637
chr2	62973102	62974100	+	intron (NM_133207, intron 2 of 15)	Lx2B2|LINE|L1	210686	ENSMUSG00000059742	Kcnh7	9330137I11Rik|Kv11.3|erg3	potassium voltage-gated channel, subfamily H (eag-related), member 7	protein-coding	127.84;31.15;23.18;25.65;23.86;26.20	19.64	42.98	NA	NA	Down	-1.13	9.28202e-07	0.00145535	62973101	62974100	-1.13	9.28202e-07	0.000888294
chr8	115199102	115200300	+	intron (NM_019573, intron 8 of 8)	intron (NM_019573, intron 8 of 8)	507193	ENSMUSG00000055435	Maf	2810401A20Rik|A230108G15Rik|AW047063|c-maf	avian musculoaponeurotic fibrosarcoma oncogene homolog	protein-coding	17.28;29.51;32.16;19.09;24.84;21.57	39.03	24.07	NA	NA	Up	0.7	2.76786e-05	0.0100392	115199201	115200200	0.74	9.37127e-06	0.00364681
chrX	143664202	143665200	+	intron (NM_008778, intron 1 of 14)	intron (NM_008778, intron 1 of 14)	-1044	ENSMUSG00000031284	Pak3	PAK-3|Pak65alpha|Pak65beta|Stk4	p21 (RAC1) activated kinase 3	protein-coding	58.74;62.30;62.82;45.93;44.80;43.92	69.22	53.08	NA	NA	Up	0.38	4.09336e-05	0.012461	143664201	143665200	0.38	4.09336e-05	0.00967631
chr7	115510102	115511200	+	intron (NM_001025559, intron 13 of 15)	MIRc|SINE|MIR	290958	ENSMUSG00000051910	Sox6	AI987981|SOX-LZ	SRY (sex determining region Y)-box 6	protein-coding	38.01;39.35;33.65;25.65;25.81;23.11	15.19	30.93	NA	NA	Down	-1.03	2.09493e-06	0.00219257	115510101	115511100	-1.15	2.97425e-06	0.00163209
chr1	58816602	58817600	+	intron (NM_001277926, intron 2 of 9)	IAPEz-int|LTR|ERVK	14599	ENSMUSG00000026029	Casp8	CASP-8|FLICE|MACH|Mch5	caspase 8	protein-coding	103.65;32.79;27.67;29.23;18.99;26.97	22.05	39.88	NA	NA	Down	-0.86	8.01486e-06	0.00495877	58816601	58817600	-0.86	8.01486e-06	0.00328272
chr4	41050602	41051600	+	Intergenic	B1_Mur4|SINE|Alu	-2965	ENSMUSG00000028427	Aqp7	AQP7L|AQPap	aquaporin 7	protein-coding	51.83;60.66;70.30;48.91;50.65;49.31	75.19	55.28	NA	NA	Up	0.44	6.3329e-05	0.0157191	41050601	41051600	0.44	6.3329e-05	0.0128689
chr17	71202002	71203000	+	intron (NM_022882, intron 1 of 19)	intron (NM_022882, intron 1 of 19)	-2153	ENSMUSG00000024052	Lpin2	2610511G02Rik|AI481352|AW742896	lipin 2	protein-coding	55.28;44.27;41.88;43.54;54.54;43.92	29.53	47.24	NA	NA	Down	-0.68	4.72155e-05	0.0134672	71202001	71203000	-0.68	4.72155e-05	0.010605
chr9	118674002	118675900	+	intron (NM_133721, intron 11 of 27)	(TTTG)n|Simple_repeat|Simple_repeat	-36741	ENSMUSG00000039115	Itga9	(alpha)9|2610002H11Rik|6720458D17Rik|AI461869|D130073C02|D9Ertd428e	integrin alpha 9	protein-coding	2055.76;1418.17;333.55;373.39;253.73;275.06	448.68	784.94	NA	NA	Down	-0.81	2.60874e-05	0.00970648	118674001	118675000	-0.91	1.4566e-05	0.00487578
chr6	52841802	52842800	+	intron (NM_173406, intron 2 of 4)	intron (NM_173406, intron 2 of 4)	67319	ENSMUSG00000063568	Jazf1	AI591476|C820002C15|Jaz1|Tip27	JAZF zinc finger 1	protein-coding	48.37;60.66;41.13;35.19;28.73;36.21	23.84	41.72	NA	NA	Down	-0.81	9.69232e-05	0.0192856	52841801	52842800	-0.81	9.69232e-05	0.0166978
chr4	59828602	59829600	+	intron (NM_172468, intron 1 of 8)	L2|LINE|L2	23451	ENSMUSG00000028385	Snx30	4732481H14Rik|C030041J06Rik	sorting nexin family member 30	protein-coding	41.46;31.15;38.14;56.07;45.29;43.92	63.45	42.67	NA	NA	Up	0.57	1.4469e-11	1.07706e-07	59828601	59829600	0.57	1.4469e-11	8.12292e-08
chr2	58979502	58980500	+	intron (NM_001362394, intron 9 of 13)	intron (NM_001362394, intron 9 of 13)	180682	ENSMUSG00000036641	Ccdc148	5830402J09|Gm38473	coiled-coil domain containing 148	protein-coding	24.19;39.35;41.88;35.79;32.14;25.43	50.57	33.13	NA	NA	Up	0.61	9.77312e-05	0.0193379	58979501	58980500	0.61	9.77312e-05	0.0167786
chr16	3640502	3641500	+	Intergenic	Intergenic	48603	ENSMUSG00000051003	Olfr161	MOR131-1|OR912-47M6	olfactory receptor 161	protein-coding	20.73;22.95;18.70;16.70;11.20;20.03	29.96	18.39	NA	NA	Up	0.7	2.0329e-05	0.00835233	3640501	3641500	0.7	2.0329e-05	0.00609479
chr8	126707302	126708300	+	Intergenic	MIRb|SINE|MIR	-114365	ENSMUSG00000051495	Irf2bp2	E130305N23Rik|IRF-2BP2	interferon regulatory factor 2 binding protein 2	protein-coding	55.28;42.63;41.88;39.96;49.19;44.69	26.9	45.6	NA	NA	Down	-0.76	2.45591e-06	0.00239077	126707301	126708300	-0.76	2.45591e-06	0.00144161
chr13	52324602	52326100	+	Intergenic	B4A|SINE|B4	205485	ENSMUSG00000047842	Diras2	2900052J15Rik|AI414999	DIRAS family, GTP-binding RAS-like 2	protein-coding	72.56;63.94;79.28;74.56;65.74;65.49	47.14	70.26	NA	NA	Down	-0.58	8.50906e-05	0.0181211	52324901	52325900	-0.79	3.95128e-07	0.000534813
chr2	140052902	140054400	+	intron (NM_001289611, intron 2 of 6)	intron (NM_001289611, intron 2 of 6)	13154	ENSMUSG00000039033	Tasp1	4930485D02Rik|AW986064	taspase, threonine aspartase 1	protein-coding	86.38;78.70;41.13;31.61;37.01;42.38	28.71	52.87	NA	NA	Down	-0.88	8.9809e-05	0.0186145	140053401	140054400	-0.91	3.80649e-05	0.00927251
chr5	31283802	31284800	+	intron (NM_026298, intron 7 of 47)	intron (NM_026298, intron 7 of 47)	6813	ENSMUSG00000038564	Ift172	4930553F24Rik|Slb|avc1|wim	intraflagellar transport 172	protein-coding	44.92;31.15;32.91;38.77;41.88;32.36	23.22	37	NA	NA	Down	-0.67	9.55617e-05	0.0191336	31283801	31284800	-0.67	9.55617e-05	0.0165459
chr17	68090002	68091100	+	Intergenic	Intergenic	-86443	ENSMUSG00000024043	Arhgap28	AU044757|AW550892|E130310N06	Rho GTPase activating protein 28	protein-coding	89.83;39.35;48.61;40.56;50.16;41.61	27.21	51.69	NA	NA	Down	-0.93	1.94298e-06	0.00212249	68090101	68091100	-0.93	4.02182e-06	0.0020135
chr10	70251102	70252200	+	intron (NM_025807, intron 1 of 5)	intron (NM_025807, intron 1 of 5)	6375	ENSMUSG00000037762	Slc16a9	1200003C15Rik|4930425B13Rik|AI552636	solute carrier family 16 (monocarboxylic acid transporters), member 9	protein-coding	62.19;26.23;43.38;31.61;32.63;36.21	20.43	38.71	NA	NA	Down	-0.92	1.06895e-05	0.00588814	70251201	70252200	-1.01	5.73384e-06	0.00259417
chr4	32007802	32009000	+	intron (NM_009316, intron 13 of 16)	B3A|SINE|B2	44294	ENSMUSG00000028284	Map3k7	B430101B05|C87327|Tak1	mitogen-activated protein kinase kinase kinase 7	protein-coding	69.10;47.55;23.93;30.42;24.84;40.07	22.13	39.32	NA	NA	Down	-0.83	4.94106e-05	0.0137685	32008001	32009000	-1.03	2.57173e-06	0.00148262
chr6	93799802	93800900	+	intron (NM_001029850, intron 3 of 23)	intron (NM_001029850, intron 3 of 23)	112612	ENSMUSG00000045095	Magi1	AIP3|BAP1|Baiap1|Gukmi1|MAGI1c|Magi-1|TNRC19|WWP3|mKIAA4129	membrane associated guanylate kinase, WW and PDZ domain containing 1	protein-coding	31.10;31.15;20.94;27.44;26.30;26.20	42.24	27.19	NA	NA	Up	0.64	3.27469e-05	0.0110405	93799801	93800800	0.65	3.99047e-05	0.00953973
chr3	55223802	55225300	+	Intergenic	Intergenic	-17813	ENSMUSG00000027797	Dclk1	1700113D08Rik|2810480F11Rik|AI836758|Click-I|Cpg16|Dcamkl1|Dcl|Dclk|mKIAA0369	doublecortin-like kinase 1	protein-coding	141.66;42.63;62.82;56.66;63.31;73.97	45.22	73.51	NA	NA	Down	-0.7	1.86401e-06	0.00207912	55224201	55225200	-1.01	1.08351e-06	0.00094264
chr15	78165102	78166300	+	intron (NM_025931, intron 4 of 6)	intron (NM_025931, intron 4 of 6)	8407	ENSMUSG00000016637	Ift27	2600013G09Rik|Rabl4	intraflagellar transport 27	protein-coding	304.05;177.07;144.34;124.07;122.24;118.66	110.16	165.07	NA	NA	Down	-0.58	0.000831327	0.148254	78165301	78166300	-0.62	2.72897e-05	0.00744336
chr5	147190002	147191000	+	3' UTR (NM_008178, exon 2 of 2)	3' UTR (NM_008178, exon 2 of 2)	1805	ENSMUSG00000053129	Gsx1	Gsh-1|Gsh1	GS homeobox 1	protein-coding	41.46;54.10;48.61;33.40;48.70;46.23	64.89	45.42	NA	NA	Up	0.51	5.64291e-05	0.0148552	147190001	147191000	0.51	5.64291e-05	0.0119568
chr5	136370702	136371700	+	intron (NM_001291238, intron 5 of 22)	intron (NM_001291238, intron 5 of 22)	4602	ENSMUSG00000106479	Mir721	Mirn721|miRY|mir-721|mmu-mir-721	microRNA 721	ncRNA	38.01;22.95;27.67;27.44;21.43;23.11	39.79	26.77	NA	NA	Up	0.57	1.84945e-05	0.00793876	136370701	136371700	0.57	1.84945e-05	0.00571621
chr2	106204302	106205400	+	Intergenic	Intergenic	-201302	ENSMUSG00000027166	Dnajc24	1700030A21Rik|2610027M02Rik|AV066965|AW240712|Dph4|MmDjC7|Zcsl3	DnaJ heat shock protein family (Hsp40) member C24	protein-coding	58.74;52.46;50.11;58.45;50.16;38.52	32.22	51.41	NA	NA	Down	-0.67	6.01624e-05	0.0153595	106204401	106205400	-0.65	6.20283e-05	0.012698
chr12	26179102	26180200	+	intron (NR_131149, intron 2 of 4)	intron (NR_131149, intron 2 of 4)	30854	ENSMUSG00000113550	Gm29687	-	predicted gene, 29687	ncRNA	24.19;34.43;32.16;31.61;39.45;21.57	18.11	30.57	NA	NA	Down	-0.76	0.000847447	0.151046	26179101	26180100	-0.77	3.84867e-05	0.00935066
chr7	83969502	83970900	+	intron (NM_030728, intron 13 of 28)	intron (NM_030728, intron 13 of 28)	78201	ENSMUSG00000038503	Mesd	2210015O11Rik|AW537813|Mesdc2|mKIAA0081|mesd|msd	mesoderm development LRP chaperone	protein-coding	165.84;75.42;35.15;37.58;39.45;31.59	42.51	64.17	NA	NA	Down	-0.59	0.000589727	0.106102	83969501	83970500	-0.99	1.64158e-06	0.00113321
chr2	130583502	130584500	+	Intergenic	Intergenic	-1413	ENSMUSG00000037727	Avp	Vp|Vsp	arginine vasopressin	protein-coding	55.28;63.94;77.03;69.19;70.61;79.36	61.98	69.24	NA	NA	Down	-0.16	1.03122e-05	0.00576857	130583501	130584500	-0.16	1.03122e-05	0.00389274
chr2	39086102	39087100	+	intron (NM_178778, intron 14 of 17)	intron (NM_178778, intron 14 of 17)	-21060	ENSMUSG00000026754	Golga1	0710001G09Rik|2210418B03Rik|AW107649|Golgi97|awag|golgin-97	golgi autoantigen, golgin subfamily a, 1	protein-coding	41.46;42.63;24.68;31.02;34.58;38.52	19.83	35.48	NA	NA	Down	-0.84	7.11924e-05	0.0166851	39086101	39087100	-0.84	7.11924e-05	0.0138546
chr15	36342902	36343900	+	Intergenic	Intergenic	-60254	ENSMUSG00000022280	Rnf19a	AA032313|Dorfin|Rnf19|UIP117|Ubce7ip2|XYbp	ring finger protein 19A	protein-coding	55.28;80.34;27.67;50.70;47.24;44.69	31.73	50.99	NA	NA	Down	-0.68	9.36197e-05	0.0189737	36342901	36343900	-0.68	9.36197e-05	0.0163515
chr5	117191502	117192500	+	intron (NM_183306, intron 2 of 20)	intron (NM_183306, intron 2 of 20)	58413	ENSMUSG00000061288	Taok3	2900006A08Rik|A130052D22|A430105I05Rik	TAO kinase 3	protein-coding	27.64;32.79;29.92;44.74;38.47;29.28	20.4	33.81	NA	NA	Down	-0.73	8.04246e-05	0.0176633	117191501	117192500	-0.73	8.04246e-05	0.0149148
chr2	29304602	29306000	+	Intergenic	L1Md_T|LINE|L1	-41509	ENSMUSG00000026799	Med27	1500015J03Rik|2310042P07Rik|AA682045|Crsp8|D2Ertd434e	mediator complex subunit 27	protein-coding	500.98;109.85;52.35;65.02;74.02;69.34	81.81	145.26	NA	NA	Down	-0.83	0.000328672	0.0601778	29304601	29305600	-1.09	1.81085e-05	0.00564035
chr14	62098802	62099800	+	Intergenic	ORR1B1|LTR|ERVL-MaLR	193678	ENSMUSG00000048281	Dleu7	BC038059	deleted in lymphocytic leukemia, 7	protein-coding	79.47;32.79;40.39;26.84;32.63;30.82	22.92	40.49	NA	NA	Down	-0.82	4.71401e-05	0.0134555	62098801	62099800	-0.82	4.71401e-05	0.0105918
chr1	155511602	155512600	+	Intergenic	Intergenic	15010	ENSMUSG00000073535	Gm5532	EG433367	predicted gene 5532	ncRNA	24.19;32.79;23.18;16.70;37.01;28.51	14.06	27.06	NA	NA	Down	-0.94	8.07353e-05	0.0176956	155511601	155512600	-0.94	8.07353e-05	0.014951
chr8	11245502	11246500	+	intron (NM_009931, intron 4 of 51)	intron (NM_009931, intron 4 of 51)	-66804	ENSMUSG00000031503	Col4a2	Col4a-2	collagen, type IV, alpha 2	protein-coding	20.73;26.23;35.15;28.03;27.27;24.66	15.33	27.01	NA	NA	Down	-0.82	4.97333e-05	0.0138267	11245501	11246500	-0.82	4.97333e-05	0.0109748
chr11	51334902	51336000	+	intron (NM_153393, intron 2 of 28)	L2a|LINE|L2	45531	ENSMUSG00000063564	Col23a1	2810458L13Rik|AI429655	collagen, type XXIII, alpha 1	protein-coding	38.01;32.79;30.66;39.96;50.65;42.38	24.74	39.07	NA	NA	Down	-0.66	0.000597606	0.107499	51334901	51335900	-0.71	6.75282e-05	0.0133825
chr6	137071402	137072400	+	intron (NM_181988, intron 2 of 4)	RSINE1|SINE|B4	97817	ENSMUSG00000030222	Rerg	-	RAS-like, estrogen-regulated, growth-inhibitor	protein-coding	31.10;27.87;38.89;41.16;36.04;31.59	22.18	34.44	NA	NA	Down	-0.64	5.79101e-05	0.0150663	137071401	137072400	-0.64	5.79101e-05	0.0121564
chr4	114669902	114670900	+	Intergenic	Intergenic	-151319	ENSMUSG00000055198	Gm12830	-	predicted gene 12830	ncRNA	228.03;37.71;29.17;33.40;37.01;26.20	38.82	65.25	NA	NA	Down	-0.75	7.30914e-06	0.00466644	114669901	114670900	-0.75	7.30914e-06	0.00307213
chr5	110828002	110829300	+	TTS (NM_153571)	TTS (NM_153571)	11126	ENSMUSG00000043510	Hscb	AI325508|AW049829|Hsc20	HscB iron-sulfur cluster co-chaperone	protein-coding	100.20;32.79;32.91;32.81;36.04;40.07	26.01	45.8	NA	NA	Down	-0.82	6.27744e-05	0.0156474	110828101	110829100	-0.9	1.70322e-06	0.0011569
chr4	87327002	87328000	+	Intergenic	MLT2F|LTR|ERVL	-96961	ENSMUSG00000037996	Slc24a2	2810021B17Rik|6330417K15Rik|AI847460|Nckx2	solute carrier family 24 (sodium/potassium/calcium exchanger), member 2	protein-coding	31.10;19.67;18.70;18.49;21.91;18.49	34.25	21.39	NA	NA	Up	0.68	6.02609e-06	0.00414968	87327001	87328000	0.68	6.02609e-06	0.0026824
chr7	128761502	128762500	+	intron (NM_001029982, intron 7 of 18)	intron (NM_001029982, intron 7 of 18)	17131	ENSMUSG00000055319	Sec23ip	D7Ertd373e|p125	Sec23 interacting protein	protein-coding	51.83;21.31;20.19;23.26;21.43;20.03	12.62	26.34	NA	NA	Down	-1.06	1.15523e-05	0.00617143	128761501	128762500	-1.06	1.15523e-05	0.00418537
chr11	113752102	113753100	+	promoter-TSS (NM_001163346)	promoter-TSS (NM_001163346)	-786	ENSMUSG00000041598	Cdc42ep4	1500041M20Rik|Borg4|CEP4	CDC42 effector protein (Rho GTPase binding) 4	protein-coding	190.03;100.01;56.09;60.84;63.80;53.16	54.1	87.32	NA	NA	Down	-0.69	1.33493e-05	0.00665756	113752101	113753100	-0.69	1.33493e-05	0.00460608
chr1	126517402	126518500	+	intron (NM_176957, intron 3 of 12)	intron (NM_176957, intron 3 of 12)	-25024	ENSMUSG00000049690	Nckap5	8430408F21|D130011D22Rik|E030049G20Rik|Erih1|Erih2|Gm1548|Nap5	NCK-associated protein 5	protein-coding	76.01;40.99;36.65;45.93;44.80;47.00	29.47	48.56	NA	NA	Down	-0.72	5.61165e-05	0.0147986	126517501	126518500	-0.74	3.47839e-05	0.00873685
chr17	72560502	72561500	+	intron (NM_007439, intron 1 of 28)	RLTR41|LTR|ERV1	43306	ENSMUSG00000055471	Alk	CD246|Tcrz	anaplastic lymphoma kinase	protein-coding	31.10;44.27;40.39;46.52;37.99;43.92	26.83	40.7	NA	NA	Down	-0.6	9.29835e-05	0.0189276	72560501	72561500	-0.6	9.29835e-05	0.0162799
chr5	131314202	131315700	+	Intergenic	Intergenic	-7429	ENSMUSG00000034040	Galnt17	AA388321|E330012B09Rik|Galnt19|Gcap8|Wbscr17	polypeptide N-acetylgalactosaminyltransferase 17	protein-coding	93.29;59.02;47.86;37.58;36.52;36.98	31.1	51.88	NA	NA	Down	-0.74	1.89688e-05	0.00805114	131314201	131315200	-0.87	2.99643e-05	0.00792723
chr7	49091202	49092200	+	intron (NM_001111016, intron 2 of 38)	intron (NM_001111016, intron 2 of 38)	70457		9130015G15Rik	-	RIKEN cDNA 9130015G15 gene	ncRNA	55.28;47.55;64.32;63.23;64.28;57.02	77.32	58.61	NA	NA	Up	0.4	3.5366e-07	0.00069693	49091201	49092200	0.4	3.5366e-07	0.000489936
chr6	47455102	47456100	+	intron (NM_001355550, intron 1 of 21)	intron (NM_001355550, intron 1 of 21)	844	ENSMUSG00000029686	Cul1	Cul-1	cullin 1	protein-coding	38.01;24.59;29.92;37.58;26.30;20.03	52.65	29.4	NA	NA	Up	0.84	1.6523e-07	0.000356487	47455101	47456100	0.84	1.6523e-07	0.000259067
chr12	113252302	113253300	+	Intergenic	Intergenic	66898	ENSMUSG00000049036	Tmem121	2410008J05Rik|Hole	transmembrane protein 121	protein-coding	82.92;67.22;77.78;70.38;80.35;83.21	70.19	76.98	NA	NA	Down	-0.13	1.5442e-11	1.07706e-07	113252301	113253300	-0.13	1.5442e-11	8.12292e-08
chr1	176269102	176270100	+	intron (NM_001357846, intron 1 of 8)	RMER17D2|LTR|ERVK	5711	ENSMUSG00000055214	Pld5	B230365F16Rik	phospholipase D family, member 5	protein-coding	86.38;73.78;81.52;75.16;75.48;83.21	67.74	79.25	NA	NA	Down	-0.23	1.1856e-11	1.07706e-07	176269101	176270100	-0.23	1.1856e-11	8.12292e-08
chr5	33125602	33126600	+	intron (NM_019810, intron 2 of 14)	intron (NM_019810, intron 2 of 14)	21882	ENSMUSG00000011034	Slc5a1	Sglt1	solute carrier family 5 (sodium/glucose cotransporter), member 1	protein-coding	96.74;34.43;29.17;41.75;48.21;70.11	34.44	53.4	NA	NA	Down	-0.63	6.81116e-05	0.0162987	33125601	33126600	-0.63	6.81116e-05	0.013457
chr3	105486602	105487600	+	intron (NM_001039347, intron 2 of 6)	intron (NM_001039347, intron 2 of 6)	28285	ENSMUSG00000040896	Kcnd3	AW045978|Kncd3|Kv4.3	potassium voltage-gated channel, Shal-related family, member 3	protein-coding	58.74;57.38;53.10;75.75;53.08;66.26	70.64	60.72	NA	NA	Up	0.22	2.36504e-05	0.00914522	105486601	105487600	0.22	2.36504e-05	0.00676811
chr2	135008802	135009800	+	intron (NM_001145830, intron 3 of 31)	Lx2B2|LINE|L1	206315	ENSMUSG00000085247	4930545L23Rik	-	RIKEN cDNA 4930545L23 gene	ncRNA	65.65;21.31;16.45;25.05;28.25;26.97	15.62	30.61	NA	NA	Down	-0.97	8.44483e-05	0.0180696	135008801	135009800	-0.97	8.44483e-05	0.0153579
chr1	122049302	122050700	+	Intergenic	ORR1C2|LTR|ERVL-MaLR	-155144	ENSMUSG00000099960	Gm28590	-	predicted gene 28590	ncRNA	124.38;93.45;44.87;54.28;41.88;44.69	39.02	67.26	NA	NA	Down	-0.79	9.67167e-06	0.00555191	122049601	122050600	-0.93	1.24347e-06	0.000990894
chr9	101444502	101445500	+	Intergenic	Intergenic	102807	ENSMUSG00000101941	Gm28979	-	predicted gene 28979	ncRNA	55.28;40.99;41.13;46.52;52.60;51.62	29.27	48.02	NA	NA	Down	-0.71	3.52946e-05	0.0115249	101444501	101445500	-0.71	3.52946e-05	0.00880952
chr1	190254402	190255400	+	Intergenic	Intergenic	-84074	ENSMUSG00000010175	Prox1	A230003G05Rik|PROX-1	prospero homeobox 1	protein-coding	72.56;50.82;68.81;69.79;67.69;82.44	79.61	68.68	NA	NA	Up	0.21	8.89244e-11	2.56805e-07	190254401	190255400	0.21	8.89244e-11	2.04442e-07
chr19	11128802	11129800	+	intron (NM_027058, intron 1 of 6)	L1_Mur2|LINE|L1	1577	ENSMUSG00000024729	1700017D01Rik	-	RIKEN cDNA 1700017D01 gene	protein-coding	76.01;63.94;24.68;32.21;37.01;40.07	27.61	45.65	NA	NA	Down	-0.73	3.12625e-05	0.0107767	11128801	11129800	-0.73	3.12625e-05	0.00814466
chr3	76044402	76045600	+	Intergenic	Lx5|LINE|L1	-29560	ENSMUSG00000034098	Fstl5	9130207J01Rik	follistatin-like 5	protein-coding	17.28;18.03;18.70;18.49;15.58;16.95	30.48	17.51	NA	NA	Up	0.8	2.5421e-05	0.00956641	76044401	76045400	0.82	3.7404e-05	0.00916144
chr2	156439802	156441100	+	intron (NM_001291120, intron 2 of 22)	intron (NM_001291120, intron 2 of 22)	19542	ENSMUSG00000027624	Epb41l1	4.1N|Epb4.1l1|NBL1|mKIAA0338	erythrocyte membrane protein band 4.1 like 1	protein-coding	65.65;93.45;64.32;70.98;63.31;72.43	97.37	71.69	NA	NA	Up	0.44	3.77895e-11	1.27605e-07	156439801	156440800	0.44	2.18972e-11	8.2205e-08
chr13	43277102	43278200	+	intron (NM_001033399, intron 1 of 1)	IAPLTR1_Mm|LTR|ERVK	26521	ENSMUSG00000051335	Gfod1	9630032O13|AI850995	glucose-fructose oxidoreductase domain containing 1	protein-coding	27.64;24.59;35.90;24.46;29.22;23.11	14.08	27.49	NA	NA	Down	-0.97	8.76925e-06	0.00525454	43277101	43278100	-1.01	7.23321e-06	0.00304912
chr9	102300902	102302000	+	intron (NM_173447, intron 1 of 15)	intron (NM_173447, intron 1 of 15)	3524	ENSMUSG00000098521	Mir7243	Gm27363|mmu-mir-7243	microRNA 7243	ncRNA	55.28;40.99;42.63;44.74;46.75;45.46	29.47	45.97	NA	NA	Down	-0.64	1.47191e-05	0.00702198	102300901	102301900	-0.72	2.77525e-06	0.0015646
chr13	55792302	55793500	+	intron (NM_001252488, intron 2 of 7)	L1MA4A|LINE|L1	8322	ENSMUSG00000021499	Catsper3	4921522D01Rik|CACRC	cation channel, sperm associated 3	protein-coding	172.75;21.31;22.44;31.61;31.65;26.97	22.84	51.12	NA	NA	Down	-1.16	2.01997e-05	0.00831503	55792501	55793500	-1.4	7.78421e-07	0.00082262
chr10	95871002	95872500	+	Intergenic	Lx4A|LINE|L1	-68912	ENSMUSG00000036499	Eea1	A430109M19Rik|B230358H09Rik|ZFYVE2	early endosome antigen 1	protein-coding	158.93;50.82;54.60;50.70;64.28;60.10	44.05	73.24	NA	NA	Down	-0.73	0.0023458	0.411043	95871001	95872000	-0.86	5.27755e-06	0.00245277
chr14	51920602	51921600	+	TTS (NM_001128634)	TTS (NM_001128634)	1672	ENSMUSG00000068392	Rnase13	-	ribonuclease, RNase A family, 13 (non-active)	protein-coding	86.38;81.98;38.89;34.00;43.83;26.20	31.19	51.88	NA	NA	Down	-0.73	7.51203e-05	0.0170499	51920601	51921600	-0.73	7.51203e-05	0.0142941
chr10	30880202	30881300	+	Intergenic	L1_Mus3|LINE|L1	-37968	ENSMUSG00000019789	Hey2	CHF1|Herp1|Hrt2|bHLHb32|hesr2	hairy/enhancer-of-split related with YRPW motif 2	protein-coding	31.10;19.67;38.89;29.82;18.99;19.26	49.98	26.29	NA	NA	Up	0.93	4.33121e-06	0.00335693	30880301	30881300	0.92	1.02903e-05	0.00388898
chr17	87945002	87946000	+	Intergenic	Intergenic	-29549	ENSMUSG00000005370	Msh6	AU044881|AW550279|GTBP|Gtmbp	mutS homolog 6	protein-coding	27.64;21.31;26.18;26.24;25.32;33.90	13.88	26.77	NA	NA	Down	-0.95	4.81941e-05	0.0136209	87945001	87946000	-0.95	4.81941e-05	0.0107528
chr11	109010702	109011700	+	Intergenic	Intergenic	90852	ENSMUSG00000000142	Axin2	Axi1|Axil|Conductin	axin 2	protein-coding	8312.87;6143.22;756.11;1183.40;753.87;766.63	1482.38	2986.02	NA	NA	Down	-1.01	7.53982e-05	0.0170745	109010701	109011700	-1.01	7.53982e-05	0.014325
chr3	101560502	101561800	+	Intergenic	Intergenic	43556	ENSMUSG00000033161	Atp1a1	Atpa-1|BC010319	ATPase, Na+/K+ transporting, alpha 1 polypeptide	protein-coding	58.74;60.66;65.81;56.66;58.44;40.84	80.07	56.86	NA	NA	Up	0.49	1.18169e-05	0.00625922	101560801	101561800	0.6	1.45235e-05	0.0048678
chr3	107255802	107256800	+	Intergenic	Intergenic	-16594	ENSMUSG00000070368	Prok1	EG-VEGF	prokineticin 1	protein-coding	41.46;44.27;38.14;52.49;53.57;39.29	30.94	44.87	NA	NA	Down	-0.54	1.25854e-11	1.07706e-07	107255801	107256800	-0.54	1.25854e-11	8.12292e-08
chr1	170674602	170675600	+	intron (NM_177068, intron 6 of 7)	intron (NM_177068, intron 6 of 7)	30569	ENSMUSG00000038463	Olfml2b	1110018N05Rik|4832415H08Rik|AI467542	olfactomedin-like 2B	protein-coding	62.19;72.14;83.76;61.44;69.15;73.97	74.71	70.44	NA	NA	Up	0.08	1.76875e-11	1.07706e-07	170674601	170675600	0.08	1.76875e-11	8.12292e-08
chr12	3739302	3740500	+	intron (NM_001162465, intron 12 of 17)	intron (NM_001162465, intron 12 of 17)	-67079	ENSMUSG00000020661	Dnmt3a	MmuIIIA	DNA methyltransferase 3A	protein-coding	65.65;62.30;76.28;60.24;68.67;63.95	44.28	66.18	NA	NA	Down	-0.58	1.87471e-11	1.07706e-07	3739301	3740300	-0.57	1.74454e-05	0.00548918
chr1	194077302	194078400	+	Intergenic	Intergenic	144908	ENSMUSG00000103692	4930503O07Rik	-	RIKEN cDNA 4930503O07 gene	ncRNA	69.10;29.51;25.43;34.60;34.58;43.15	24.08	39.39	NA	NA	Down	-0.71	0.000118136	0.0227713	194077401	194078400	-0.76	7.30079e-05	0.0140615
chr10	40256502	40257500	+	intron (NM_001359493, intron 2 of 5)	intron (NM_001359493, intron 2 of 5)	561	ENSMUSG00000019837	Gtf3c6	2410016F19Rik|AU019813	general transcription factor IIIC, polypeptide 6, alpha	protein-coding	58.74;63.94;50.11;41.75;37.01;52.39	69.05	50.66	NA	NA	Up	0.45	5.23197e-05	0.0142352	40256501	40257500	0.45	5.23197e-05	0.011371
chr16	46305302	46306300	+	Intergenic	(CA)n|Simple_repeat|Simple_repeat	-150724	ENSMUSG00000048087	Gm4737	AL024110|EG11615	predicted gene 4737	protein-coding	20.73;32.79;23.93;18.49;25.81;20.03	36.94	23.63	NA	NA	Up	0.64	7.38242e-05	0.0169156	46305301	46306300	0.64	7.38242e-05	0.0141459
chr7	42050202	42051200	+	intron (NM_001105056, intron 1 of 5)	intron (NM_001105056, intron 1 of 5)	8280	ENSMUSG00000092032	Vmn2r59	EG628444	vomeronasal 2, receptor 59	protein-coding	20.73;26.23;28.42;18.49;17.53;25.43	35.58	22.81	NA	NA	Up	0.64	9.21527e-05	0.0188562	42050201	42051200	0.64	9.21527e-05	0.0162
chr18	67266402	67267400	+	Intergenic	MIRc|SINE|MIR	-21071	ENSMUSG00000062526	Mppe1	Pgap5	metallophosphoesterase 1	protein-coding	31.10;21.31;18.70;17.89;19.48;21.57	10.04	21.68	NA	NA	Down	-1.11	1.98178e-05	0.00823413	67266401	67267400	-1.11	1.98178e-05	0.00598723
chr14	107155502	107156800	+	Intergenic	MERVL-int|LTR|ERVL	-669631	ENSMUSG00000099794	1700128A07Rik	-	RIKEN cDNA 1700128A07 gene	ncRNA	124.38;63.94;44.12;29.82;29.22;47.00	30.87	56.42	NA	NA	Down	-0.87	0.00196874	0.345722	107155601	107156600	-1.07	5.24596e-05	0.0113848
chr1	3978702	3980200	+	Intergenic	MMERVK9E_I-int|LTR|ERVK	-307953	ENSMUSG00000051951	Xkr4	AY534250|Gm210|XRG4|mKIAA1889	X-linked Kx blood group related 4	protein-coding	31.10;29.51;33.65;20.28;29.22;47.00	50.45	31.79	NA	NA	Up	0.67	0.000699925	0.125332	3978701	3979700	0.73	5.54457e-06	0.00253061
chr8	92076202	92077200	+	Intergenic	Intergenic	-275047	ENSMUSG00000031734	Irx3	AI894186	Iroquois related homeobox 3	protein-coding	58.74;31.15;44.12;31.61;41.39;50.08	24.95	42.85	NA	NA	Down	-0.78	8.51504e-05	0.018127	92076201	92077200	-0.78	8.51504e-05	0.0154255
chr16	13592802	13594100	+	intron (NM_001358453, intron 20 of 22)	Lx8|LINE|L1	-73032	ENSMUSG00000099411	2310015D24Rik	-	RIKEN cDNA 2310015D24 gene	ncRNA	38.01;31.15;32.16;28.03;32.63;35.44	47.62	32.9	NA	NA	Up	0.53	0.000131472	0.02517	13592901	13593900	0.69	1.14711e-05	0.0041641
chr4	123775202	123776300	+	Intergenic	IAPEz-int|LTR|ERVK	-12124	ENSMUSG00000043333	Rhbdl2	9130416B15|RRP2	rhomboid like 2	protein-coding	107.11;50.82;26.92;36.38;25.81;32.36	25.75	46.57	NA	NA	Down	-0.85	0.000178425	0.0335544	123775301	123776300	-0.89	2.68611e-05	0.00736361
chr3	117575002	117577000	+	intron (NM_001305451, intron 1 of 5)	intron (NM_001305451, intron 1 of 5)	774	ENSMUSG00000033342	Plppr5	4833424O15Rik|Lppr5|PRG-5|Pap2d	phospholipid phosphatase related 5	protein-coding	234.94;247.56;263.25;248.13;216.71;224.98	296.89	239.27	NA	NA	Up	0.31	1.49546e-06	0.0018863	117576001	117577000	0.3	7.1483e-07	0.000794698
chr8	19243302	19244300	+	Intergenic	Intergenic	-3791	ENSMUSG00000039785	Defb5	BD-5	defensin beta 5	protein-coding	62.19;22.95;15.71;16.70;18.51;20.80	11.58	26.14	NA	NA	Down	-1.17	8.87771e-05	0.0185459	19243301	19244300	-1.17	8.87771e-05	0.0158535
chr4	139546402	139547400	+	intron (NM_183148, intron 4 of 11)	intron (NM_183148, intron 4 of 11)	16353	ENSMUSG00000041025	Iffo2	C79267	intermediate filament family orphan 2	protein-coding	24.19;34.43;28.42;31.02;38.96;36.21	21.42	32.2	NA	NA	Down	-0.59	6.02574e-05	0.0153658	139546401	139547400	-0.59	6.02574e-05	0.0124806
chr18	63928302	63929500	+	intron (NM_001014981, intron 25 of 27)	intron (NM_001014981, intron 25 of 27)	220206	ENSMUSG00000040560	Wdr7	AI462727|TRAG|mKIAA0541	WD repeat domain 7	protein-coding	17.28;37.71;19.44;23.26;27.76;27.74	45.26	25.53	NA	NA	Up	0.83	3.67094e-06	0.00304153	63928501	63929500	0.85	1.90443e-06	0.00123603
chr6	31572802	31573800	+	Intergenic	(CA)n|Simple_repeat|Simple_repeat	-1666		Gm6117	EG619959	predicted gene 6117	ncRNA	13.82;134.44;41.13;42.35;53.08;53.16	34.77	56.33	NA	NA	Down	-0.7	9.07777e-05	0.0187071	31572801	31573800	-0.7	9.07777e-05	0.0160562
chr1	90463002	90464300	+	Intergenic	RSINE1|SINE|B4	-139774	ENSMUSG00000034432	Cops8	9430009J09Rik|AA408242|Csn8|Sgn8	COP9 signalosome subunit 8	protein-coding	69.10;39.35;30.66;37.58;43.34;51.62	21.08	45.28	NA	NA	Down	-1.1	2.9948e-05	0.0105129	90463001	90464000	-0.96	2.01109e-05	0.00604759
chr8	118628402	118629500	+	intron (NM_019707, intron 2 of 13)	intron (NM_019707, intron 2 of 13)	345340	ENSMUSG00000031841	Cdh13	4932416G01Rik|Cdht|Tcad	cadherin 13	protein-coding	76.01;78.70;71.05;57.86;56.49;69.34	86.54	68.24	NA	NA	Up	0.34	2.08434e-05	0.00844824	118628501	118629500	0.4	8.45073e-06	0.00339882
chr11	70198402	70199400	+	Intergenic	RLTR19B|LTR|ERVK	-15009	ENSMUSG00000040938	Slc16a11	AB041591|MCT 11|MNCb-2717	solute carrier family 16 (monocarboxylic acid transporters), member 11	protein-coding	20.73;31.15;19.44;20.28;25.32;22.34	12.05	23.21	NA	NA	Down	-0.95	2.50037e-05	0.00947838	70198401	70199400	-0.95	2.50037e-05	0.00703427
chr8	119703502	119704500	+	intron (NM_026922, intron 1 of 26)	RLTR17B_Mm|LTR|ERVK	3992	ENSMUSG00000034112	Atp2c2	1810010G06Rik|Spca2|mKIAA0703	ATPase, Ca++ transporting, type 2C, member 2	protein-coding	44.92;29.51;23.18;25.05;33.60;36.21	16.81	32.08	NA	NA	Down	-0.93	6.80669e-05	0.0162962	119703501	119704500	-0.93	6.80669e-05	0.0134502
chr10	4378402	4379400	+	intron (NM_001033466, intron 1 of 2)	B1_Mm|SINE|Alu	8574	ENSMUSG00000075327	Zbtb2	Gm1103	zinc finger and BTB domain containing 2	protein-coding	27.64;24.59;26.18;19.09;14.12;16.18	31.33	21.3	NA	NA	Up	0.56	5.73283e-05	0.0149734	4378401	4379400	0.56	5.73283e-05	0.0120736
chr16	78073102	78074100	+	Intergenic	(TCTCTG)n|Simple_repeat|Simple_repeat	181853	ENSMUSG00000109841	E330011O21Rik	-	RIKEN cDNA E330011O21 gene	ncRNA	169.30;21.31;26.18;42.95;29.22;39.29	31.9	54.71	NA	NA	Down	-0.78	5.40105e-05	0.014489	78073101	78074100	-0.78	5.40105e-05	0.0116101
chr8	121884302	121885300	+	intron (NM_011404, intron 8 of 9)	intron (NM_011404, intron 8 of 9)	22885	ENSMUSG00000040010	Slc7a5	4F2LC|D0H16S474E|LAT1|TA1	solute carrier family 7 (cationic amino acid transporter, y+ system), member 5	protein-coding	69.10;86.89;65.07;85.89;64.77;77.82	99.9	74.92	NA	NA	Up	0.42	4.36055e-05	0.0128885	121884301	121885300	0.42	4.36055e-05	0.0100878
chr14	66855802	66857000	+	intron (NM_009955, intron 3 of 13)	intron (NM_009955, intron 3 of 13)	12199	ENSMUSG00000022048	Dpysl2	AI851130|Crmp2|DRP2|Musunc33|TOAD-64|Ulip2	dihydropyrimidinase-like 2	protein-coding	134.75;70.50;48.61;45.33;47.24;36.98	39.22	63.9	NA	NA	Down	-0.7	4.87794e-06	0.00360113	66855901	66856900	-0.76	3.44551e-06	0.00180148
chr1	106855202	106856200	+	Intergenic	Intergenic	-5474	ENSMUSG00000067006	Serpinb5	1110036M19Rik|AI462524|AI646751|Maspin|PI-5|Spi7|ovalbumin	serine (or cysteine) peptidase inhibitor, clade B, member 5	protein-coding	96.74;55.74;133.87;56.07;16.07;30.05	31.4	64.76	NA	NA	Down	-1.04	4.82673e-05	0.0136242	106855201	106856200	-1.04	4.82673e-05	0.0107613
chr6	72021602	72022600	+	intron (NR_046180, intron 1 of 2)	Lx3_Mus|LINE|L1	20427	ENSMUSG00000108356	9130221F21Rik	9130221F21	RIKEN cDNA 9130221F21 gene	ncRNA	27.64;27.87;32.16;39.37;33.12;23.89	17.76	30.67	NA	NA	Down	-0.79	6.69281e-05	0.0161789	72021601	72022600	-0.79	6.69281e-05	0.0133206
chr16	58847702	58848800	+	Intergenic	Lx3_Mus|LINE|L1	-21490	ENSMUSG00000060663	Olfr175-ps1	MOR184-1|MOR184-10P|Olfr174	olfactory receptor 175, pseudogene 1	protein-coding	89.83;32.79;23.18;29.82;29.71;28.51	17.69	38.97	NA	NA	Down	-1.14	1.00776e-06	0.00153553	58847801	58848800	-1.21	7.86664e-07	0.000827285
chr10	95323902	95324900	+	promoter-TSS (NM_001330175)	promoter-TSS (NM_001330175)	-264	ENSMUSG00000045867	Cradd	RAIDD	CASP2 and RIPK1 domain containing adaptor with death domain	protein-coding	51.83;52.46;40.39;38.17;36.04;30.05	57.67	41.49	NA	NA	Up	0.48	6.7641e-05	0.0162487	95323901	95324900	0.48	6.7641e-05	0.013393
chr6	94800602	94802100	+	Intergenic	Intergenic	18495						34.55;39.35;56.84;43.54;44.80;52.39	72.15	45.25	NA	NA	Up	0.67	1.90617e-05	0.00807205	94800601	94801600	0.8	2.22561e-06	0.00135998
chr7	92180202	92181300	+	intron (NM_011807, intron 13 of 22)	intron (NM_011807, intron 13 of 22)	-54219	ENSMUSG00000052572	Dlg2	A330103J02Rik|B230218P12Rik|B330007M19Rik|Dlgh2|Gm1197|Gm21505|PSD93	discs large MAGUK scaffold protein 2	protein-coding	100.20;88.53;89.00;96.63;75.97;77.05	111.3	87.9	NA	NA	Up	0.34	9.33967e-05	0.0189611	92180301	92181300	0.35	4.9438e-05	0.01093
chr2	93315402	93316600	+	intron (NM_183180, intron 1 of 9)	(TGGA)n|Simple_repeat|Simple_repeat	18486	ENSMUSG00000027217	Tspan18	2610042G18Rik|6720430O15|BB226562	tetraspanin 18	protein-coding	100.20;81.98;59.08;47.72;77.92;47.77	43.66	69.11	NA	NA	Down	-0.66	2.39349e-05	0.00921759	93315401	93316400	-0.69	2.04571e-05	0.00612046
chr5	20259802	20260900	+	intron (NM_001170746, intron 6 of 22)	(CA)n|Simple_repeat|Simple_repeat	352833	ENSMUSG00000040003	Magi2	AIP-1|Acvri1|Acvrinp1|Acvrip1|Magi-2|S-SCAM|mKIAA0705	membrane associated guanylate kinase, WW and PDZ domain containing 2	protein-coding	96.74;37.71;51.60;17.30;32.14;30.82	21.66	44.39	NA	NA	Down	-1.03	3.73158e-06	0.0030663	20259801	20260800	-1.2	7.64273e-07	0.000816553
chr18	54021602	54022800	+	Intergenic	RMER15|LTR|ERVL	160088	ENSMUSG00000073563	Csnk1g3	3300002K07Rik|C330049O21Rik	casein kinase 1, gamma 3	protein-coding	72.56;50.82;26.18;29.82;30.68;31.59	18.93	40.28	NA	NA	Down	-1.09	3.70734e-05	0.0118586	54021701	54022700	-1.04	9.56464e-06	0.00368881
chr18	35108202	35109500	+	Intergenic	URR1B|DNA|hAT-Charlie	-10061	ENSMUSG00000037815	Ctnna1	2010010M04Rik|AA517462|AI988031|Catna1	catenin (cadherin associated protein), alpha 1	protein-coding	38.01;21.31;25.43;22.07;28.25;25.43	13.9	26.75	NA	NA	Down	-0.94	0.00158447	0.279452	35108301	35109300	-1.07	2.23881e-05	0.00651481
chr5	120899402	120901000	+	intron (NM_145211, intron 3 of 6)	intron (NM_145211, intron 3 of 6)	7324	ENSMUSG00000052776	Oas1a	L3	2'-5' oligoadenylate synthetase 1A	protein-coding	172.75;62.30;56.84;51.89;58.44;58.56	51.57	76.8	NA	NA	Down	-0.57	0.00434261	0.756946	120899401	120900400	-0.78	4.41179e-06	0.00215223
chr13	83667502	83668600	+	TTS (NM_001347568)	TTS (NM_001347568)	-53330	ENSMUSG00000050334	C130071C03Rik	2810449C10Rik|ECONEXIN|EyeLinc1|Visc-1	RIKEN cDNA C130071C03 gene	ncRNA	34.55;22.95;32.16;27.44;29.22;21.57	14.52	27.98	NA	NA	Down	-0.95	4.42848e-06	0.00341193	83667601	83668600	-0.99	2.01364e-05	0.00605245
chr3	88759202	88760200	+	intron (NM_018804, intron 2 of 3)	B1_Mus2|SINE|Alu	12898	ENSMUSG00000068923	Syt11	1500004A13Rik|3632445O20Rik|5430404N14Rik|6530420C11Rik|AI851970	synaptotagmin XI	protein-coding	34.55;50.82;49.36;50.70;49.19;49.31	30.71	47.32	NA	NA	Down	-0.62	9.10148e-05	0.018738	88759201	88760200	-0.62	9.10148e-05	0.0160851
chr14	51938502	51939900	+	Intergenic	ORR1A2|LTR|ERVL-MaLR	-16428	ENSMUSG00000068392	Rnase13	-	ribonuclease, RNase A family, 13 (non-active)	protein-coding	55.28;65.58;68.81;78.73;81.82;83.21	50.24	72.24	NA	NA	Down	-0.52	0.000130249	0.0249616	51938701	51939700	-0.6	4.06527e-05	0.00964205
chr1	92464602	92465800	+	promoter-TSS (NR_105865)	promoter-TSS (NR_105865)	-659	ENSMUSG00000098288	Mir6900	Gm27708|mmu-mir-6900	microRNA 6900	ncRNA	196.94;83.61;80.02;75.16;65.26;90.15	59.63	98.52	NA	NA	Down	-0.72	2.21836e-06	0.00226632	92464701	92465700	-0.82	1.82959e-06	0.0012067
chr8	119096802	119097900	+	intron (NM_019707, intron 7 of 13)	B4A|SINE|B4	-247187	ENSMUSG00000031839	Hsbp1	0610007A03Rik|AA408769|Hsp25	heat shock factor binding protein 1	protein-coding	72.56;50.82;27.67;55.47;60.39;43.15	29.19	51.68	NA	NA	Down	-0.82	3.60483e-06	0.00300983	119096901	119097900	-0.85	2.08302e-05	0.0061865
chr9	30466502	30467800	+	TTS (NM_028874)	TTS (NM_028874)	39822	ENSMUSG00000031993	Snx19	3526401K03Rik|AI195321|AI848208|mKIAA0254	sorting nexin 19	protein-coding	41.46;44.27;42.63;53.09;53.57;40.84	31.01	45.97	NA	NA	Down	-0.57	5.98575e-05	0.0153259	30466501	30467500	-0.8	3.12922e-05	0.00814633
chr1	20912502	20913500	+	intron (NM_028829, intron 1 of 2)	intron (NM_028829, intron 1 of 2)	-4839	ENSMUSG00000025931	Paqr8	1700019B16Rik|3110001D06Rik	progestin and adipoQ receptor family member VIII	protein-coding	38.01;29.51;29.92;20.88;22.40;27.74	38.49	28.07	NA	NA	Up	0.46	7.57366e-05	0.0171	20912501	20913500	0.46	7.57366e-05	0.0143554
chr10	116606102	116607100	+	Intergenic	IAPLTR1_Mm|LTR|ERVK	-25090	ENSMUSG00000020166	Cnot2	2600016M12Rik|2810470K03Rik|AA537049|AA959607|AW557563|C79650	CCR4-NOT transcription complex, subunit 2	protein-coding	96.74;39.35;26.92;23.26;19.97;22.34	18.78	38.1	NA	NA	Down	-1.02	7.47957e-06	0.0047333	116606101	116607100	-1.02	7.47957e-06	0.00312281
chr2	180468402	180469400	+	intron (NR_149314, intron 6 of 11)	intron (NR_149314, intron 6 of 11)	7923	ENSMUSG00000038963	Slco4a1	OATP-E|Slc21a12	solute carrier organic anion transporter family, member 4a1	protein-coding	65.65;65.58;74.04;60.24;68.67;83.21	79.49	69.56	NA	NA	Up	0.19	2.44002e-11	1.08619e-07	180468401	180469400	0.19	2.44002e-11	8.31613e-08
chr10	39936602	39937600	+	Intergenic	Intergenic	-10178	ENSMUSG00000039339	Mfsd4b2-ps	2010001E11Rik|Mfsd4b2|Naglt1b	major facilitator superfamily domain containing 4B2, pseudogene	pseudo	48.37;47.55;52.35;73.37;59.41;67.80	82.18	58.14	NA	NA	Up	0.5	4.98339e-11	1.54959e-07	39936601	39937600	0.5	4.98339e-11	1.25472e-07
chr3	87074502	87075700	+	Intergenic	MLTR14|LTR|ERV1	-75761	ENSMUSG00000028076	Cd1d1	AI747460|CD1.1|Cd1a|Cd1d|Ly-38	CD1d1 antigen	protein-coding	76.01;37.71;40.39;39.96;43.34;38.52	27.11	45.99	NA	NA	Down	-0.76	2.40422e-05	0.009245	87074701	87075700	-1	2.47447e-05	0.00698729
chr18	12428902	12430200	+	intron (NM_010680, intron 11 of 74)	(CA)n|Simple_repeat|Simple_repeat	-74648	ENSMUSG00000024421	Lama3	Lama3B|[a]3B	laminin, alpha 3	protein-coding	38.01;36.07;51.60;48.31;38.96;42.38	65.72	42.55	NA	NA	Up	0.63	3.31929e-05	0.0111085	12429001	12430000	0.74	2.29899e-06	0.00138602
chr16	23458802	23459800	+	intron (NM_008555, intron 12 of 15)	RLTR20A3_MM|LTR|ERVK	30168	ENSMUSG00000033383	Rtp1	Gm1766|Gm604	receptor transporter protein 1	protein-coding	96.74;73.78;53.85;28.03;35.55;40.84	34.65	54.8	NA	NA	Down	-0.66	4.1257e-05	0.0124817	23458801	23459800	-0.66	4.1257e-05	0.00970725
chr9	14887202	14888200	+	intron (NM_176807, intron 4 of 4)	intron (NM_176807, intron 4 of 4)	16250	ENSMUSG00000031933	Izumo1r	0910001L11Rik|C86255|Folbp3|Folr4|Juno	IZUMO1 receptor, JUNO	protein-coding	127.84;88.53;80.77;82.91;65.26;90.92	58.03	89.37	NA	NA	Down	-0.62	1.1847e-05	0.00626238	14887201	14888200	-0.62	1.1847e-05	0.00425529
chr5	113008402	113009500	+	intron (NM_001285806, intron 1 of 20)	ID_B1|SINE|B4	6587	ENSMUSG00000042249	Grk3	4833444A01Rik|AI851927|AW551196|Adrbk-2|Adrbk2|Bark-2	G protein-coupled receptor kinase 3	protein-coding	124.38;75.42;52.35;65.61;61.85;89.38	48.24	78.16	NA	NA	Down	-0.7	2.57236e-05	0.00962614	113008501	113009500	-0.8	7.53566e-06	0.00313987
chr4	35791302	35792800	+	intron (NM_175516, intron 1 of 2)	L1_Mus3|LINE|L1	53153	ENSMUSG00000045083	Lingo2	B230217C06Rik|Lern3|Lrrn6c	leucine rich repeat and Ig domain containing 2	protein-coding	34.55;32.79;34.40;28.03;26.78;25.43	44.67	30.33	NA	NA	Up	0.56	6.33752e-05	0.0157246	35791801	35792800	0.61	1.15782e-05	0.0041881
chr15	73857202	73858200	+	Intergenic	Intergenic	-18030	ENSMUSG00000072487	Mroh5	Gm628	maestro heat-like repeat family member 5	protein-coding	103.65;83.61;81.52;88.28;98.86;80.90	104.93	89.47	NA	NA	Up	0.23	2.29728e-05	0.00900183	73857201	73858200	0.23	2.29728e-05	0.00664025
chr9	64777702	64778700	+	Intergenic	URR1B|DNA|hAT-Charlie	-32810	ENSMUSG00000053641	Dennd4a	AI115600|AI851943|F730015K02Rik	DENN/MADD domain containing 4A	protein-coding	27.64;37.71;32.16;28.03;33.12;32.36	18.59	31.84	NA	NA	Down	-0.78	8.38969e-05	0.0180307	64777701	64778700	-0.78	8.38969e-05	0.0153065
chr15	58665902	58666900	+	Intergenic	IAPEY_LTR|LTR|ERVK	157026	ENSMUSG00000062373	Tmem65	2610029O13Rik|4930438D12Rik	transmembrane protein 65	protein-coding	72.56;36.07;26.18;22.67;27.76;26.20	19.84	35.24	NA	NA	Down	-0.83	9.99908e-05	0.0195029	58665901	58666900	-0.83	9.99908e-05	0.0169861
chr4	117851702	117852700	+	intron (NM_001355175, intron 1 of 12)	intron (NM_001355175, intron 1 of 12)	2922	ENSMUSG00000028542	Slc6a9	Glyt-1|Glyt1	solute carrier family 6 (neurotransmitter transporter, glycine), member 9	protein-coding	65.65;60.66;72.54;74.56;67.21;73.97	76.03	69.1	NA	NA	Up	0.14	1.44331e-11	1.07706e-07	117851701	117852700	0.14	1.44331e-11	8.12292e-08
chr16	8312502	8313600	+	Intergenic	Intergenic	112085	ENSMUSG00000022715	Tmem114	4930511J11Rik|Cldn26	transmembrane protein 114	protein-coding	31.10;42.63;44.87;45.93;31.65;47.77	60.38	40.66	NA	NA	Up	0.57	9.90784e-12	1.07706e-07	8312501	8313500	0.66	2.06295e-05	0.00615185
chrX	157818002	157819000	+	promoter-TSS (NM_001081667)	promoter-TSS (NM_001081667)	66	ENSMUSG00000047485	Klhl34	Gm388	kelch-like 34	protein-coding	65.65;75.42;83.01;81.72;68.18;61.64	57.64	72.6	NA	NA	Down	-0.33	2.82118e-05	0.0101671	157818001	157819000	-0.33	2.82118e-05	0.00760527
chr10	51677302	51678700	+	exon (NM_001159389, exon 1 of 19)	exon (NM_001159389, exon 1 of 19)	241	ENSMUSG00000019900	Rfx6	4930572O07Rik|Rfxdc1	regulatory factor X, 6	protein-coding	72.56;95.09;94.98;96.03;87.17;67.80	122.72	85.61	NA	NA	Up	0.52	2.58422e-05	0.00965083	51677401	51678400	0.54	3.48894e-07	0.000483942
chr9	95174502	95175500	+	intron (NM_177909, intron 14 of 15)	intron (NM_177909, intron 14 of 15)	232269	ENSMUSG00000033350	Chst2	AI428561|AW121776|C130041E03Rik|Chts2|GST-2|GlcNAc6ST|Gn6st	carbohydrate sulfotransferase 2	protein-coding	69.10;44.27;29.92;46.52;38.47;40.07	26.58	44.72	NA	NA	Down	-0.75	6.01184e-05	0.0153543	95174501	95175500	-0.75	6.01184e-05	0.0124606
chr5	64924802	64925800	+	exon (NM_001276445, exon 4 of 4)	exon (NM_001276445, exon 4 of 4)	7398	ENSMUSG00000044827	Tlr1	-	toll-like receptor 1	protein-coding	24.19;8.20;14.96;13.72;14.61;16.95	26.41	15.44	NA	NA	Up	0.77	6.73662e-05	0.0162132	64924801	64925800	0.77	6.73662e-05	0.0133614
chr4	83910102	83911200	+	Intergenic	Intergenic	134228	ENSMUSG00000085217	6030471H07Rik	-	RIKEN cDNA 6030471H07 gene	ncRNA	10.37;21.31;24.68;40.56;28.25;20.80	46	24.33	NA	NA	Up	0.92	6.74632e-06	0.00446313	83910201	83911200	0.94	3.85088e-06	0.0019494
chr13	72904702	72906000	+	Intergenic	Intergenic	-88588	ENSMUSG00000113082	D730050B12Rik	-	RIKEN cDNA D730050B12 gene	ncRNA	110.56;36.07;32.91;37.58;35.55;26.97	28.78	46.61	NA	NA	Down	-0.7	0.000120045	0.0231153	72904901	72905900	-0.88	3.18189e-05	0.00823523
chr1	87100402	87101500	+	intron (NM_001081082, intron 3 of 10)	intron (NM_001081082, intron 3 of 10)	655	ENSMUSG00000079440	Alpi	2010001C14Rik|Akp6|gIAP	alkaline phosphatase, intestinal	protein-coding	93.29;86.89;121.16;101.40;108.11;100.93	118.53	101.96	NA	NA	Up	0.22	2.72684e-11	1.11189e-07	87100401	87101400	0.19	7.67155e-11	1.80863e-07
chr11	94386402	94387400	+	intron (NM_029600, intron 1 of 30)	intron (NM_029600, intron 1 of 30)	6075	ENSMUSG00000020865	Abcc3	1700019L09Rik|ABC31|MLP2|MOAT-D|MRP3	ATP-binding cassette, sub-family C (CFTR/MRP), member 3	protein-coding	176.21;47.55;44.12;45.93;52.60;58.56	43.97	70.83	NA	NA	Down	-0.69	8.12964e-06	0.00498819	94386401	94387400	-0.69	8.12964e-06	0.00330765
chr10	121358002	121359000	+	Intergenic	Lx5|LINE|L1	-6589	ENSMUSG00000034707	Gns	2610016K11Rik|AU042285|C87209|G6S|N28088	glucosamine (N-acetyl)-6-sulfatase	protein-coding	48.37;54.10;69.55;64.42;60.39;50.08	46.9	57.82	NA	NA	Down	-0.3	1.66987e-11	1.07706e-07	121358001	121359000	-0.3	1.66987e-11	8.12292e-08
chr8	111552802	111553900	+	intron (NM_001168623, intron 1 of 4)	(TTCCC)n|Simple_repeat|Simple_repeat	15008	ENSMUSG00000033545	Znrf1	B830022L21Rik|Rnf42|Zrfp1|nin283	zinc and ring finger 1	protein-coding	20.73;24.59;29.92;23.86;27.27;23.89	13.61	25.04	NA	NA	Down	-0.88	1.12875e-05	0.00607708	111552901	111553900	-0.95	4.79888e-06	0.00228016
chr9	55502702	55504400	+	intron (NM_145615, intron 1 of 11)	Lx|LINE|L1	8692	ENSMUSG00000032314	Etfa	2010200I21Rik|D9Ertd394e	electron transferring flavoprotein, alpha polypeptide	protein-coding	69.10;50.82;46.37;34.60;33.60;48.54	25.41	47.17	NA	NA	Down	-0.89	1.20749e-05	0.00631844	55502701	55503700	-1.08	9.04715e-07	0.00088138
chr2	148711102	148712100	+	intron (NM_019632, intron 2 of 10)	intron (NM_019632, intron 2 of 10)	20819	ENSMUSG00000027438	Napb	Brp14|E161|I47|SNARE|b-SNAP	N-ethylmaleimide sensitive fusion protein attachment protein beta	protein-coding	134.75;60.66;29.92;18.49;34.58;19.26	28.99	49.61	NA	NA	Down	-0.78	8.42774e-05	0.0180598	148711101	148712100	-0.78	8.42774e-05	0.0153461
chr3	80167602	80168800	+	Intergenic	Intergenic	282271	ENSMUSG00000027955	Gask1b	1110032E23Rik|2210419I08Rik|AV011458|Ened|Fam198b|GaskbB	golgi associated kinase 1B	protein-coding	86.38;68.86;39.64;50.10;28.25;35.44	28.58	51.44	NA	NA	Down	-0.85	1.74454e-05	0.00768374	80167601	80168600	-1.03	9.81113e-07	0.000910521
chr2	18442202	18443300	+	Intergenic	Intergenic	-49921	ENSMUSG00000026740	Dnajc1	4733401K02Rik|AA960110|D230036H06Rik|Dnajl1|ERdj1|ERj1p|MTJ1	DnaJ heat shock protein family (Hsp40) member C1	protein-coding	34.55;31.15;18.70;14.91;23.38;25.43	38.48	24.69	NA	NA	Up	0.64	2.35603e-05	0.00912756	18442201	18443200	0.65	1.69905e-05	0.00539802
chr14	25454102	25455100	+	Intergenic	Intergenic	-4584	ENSMUSG00000007817	Zmiz1	BC065120|E330020C23|Gm10397|I920194n01|Rai17|Zimp10	zinc finger, MIZ-type containing 1	protein-coding	76.01;78.70;71.80;57.26;72.08;75.51	60.85	71.89	NA	NA	Down	-0.24	2.06703e-05	0.00841029	25454101	25455100	-0.24	2.06703e-05	0.00615185
chr6	113871002	113872000	+	intron (NM_009723, intron 3 of 21)	intron (NM_009723, intron 3 of 21)	20038	ENSMUSG00000030302	Atp2b2	D6Abb2e|Gena300|PMCA2|Tmy|dfw|jog|wms|wri	ATPase, Ca++ transporting, plasma membrane 2	protein-coding	62.19;67.22;55.34;63.23;71.10;81.67	79.25	66.79	NA	NA	Up	0.25	1.35616e-11	1.07706e-07	113871001	113872000	0.25	1.35616e-11	8.12292e-08
chr9	109240202	109241500	+	Intergenic	L1_Mus2|LINE|L1	-6097	ENSMUSG00000061701	Fbxw20	Fbxw12	F-box and WD-40 domain protein 20	protein-coding	165.84;24.59;26.92;35.79;35.06;45.46	29.42	55.61	NA	NA	Down	-0.92	1.81337e-06	0.00204999	109240501	109241500	-1.11	1.06405e-06	0.000938791
chr6	116539402	116540400	+	promoter-TSS (NM_001011801)	promoter-TSS (NM_001011801)	-554	ENSMUSG00000081649	Olfr213	MOR119-3	olfactory receptor 213	protein-coding	20.73;19.67;16.45;8.95;15.58;23.89	27.62	17.55	NA	NA	Up	0.65	3.53304e-05	0.0115305	116539401	116540400	0.65	3.53304e-05	0.00881524
chr13	37724602	37725600	+	Intergenic	ORR1A2|LTR|ERVL-MaLR	-100937	ENSMUSG00000039087	Rreb1	1110037N09Rik|AA414966|B930013M22Rik	ras responsive element binding protein 1	protein-coding	31.10;45.91;16.45;41.16;40.91;28.51	18.86	34	NA	NA	Down	-0.85	4.11926e-05	0.0124736	37724601	37725600	-0.85	4.11926e-05	0.00969738
chr1	166430902	166431900	+	Intergenic	Lx2|LINE|L1	-21573	ENSMUSG00000040596	Pogk	9130401E23Rik|BASS2|mKIAA1513	pogo transposable element with KRAB domain	protein-coding	51.83;60.66;68.06;72.17;50.16;67.80	70.01	61.78	NA	NA	Up	0.18	1.57786e-05	0.00723635	166430901	166431900	0.18	1.57786e-05	0.00512222
chr8	45938702	45939700	+	intron (NM_001033246, intron 3 of 6)	intron (NM_001033246, intron 3 of 6)	4552	ENSMUSG00000071104	Ccdc110	Gm172	coiled-coil domain containing 110	protein-coding	58.74;19.67;26.18;17.89;26.30;40.07	16.21	31.47	NA	NA	Down	-0.96	1.39641e-05	0.00679939	45938701	45939700	-0.96	1.39641e-05	0.00473751
chr8	15822802	15823800	+	Intergenic	Intergenic	345537	ENSMUSG00000093142	Mir3106	mir-3106|mmu-mir-3106	microRNA 3106	ncRNA	10.37;95.09;31.41;30.42;26.78;30.05	22.46	37.35	NA	NA	Down	-0.73	8.66686e-05	0.0183273	15822801	15823800	-0.73	8.66686e-05	0.0156207
chr7	84082302	84083300	+	intron (NM_030728, intron 1 of 28)	intron (NM_030728, intron 1 of 28)	3704	ENSMUSG00000052353	Cemip	12H19.01.T7|6330404C01Rik|9930013L23Rik|AY007814|Kiaa1199	cell migration inducing protein, hyaluronan binding	protein-coding	55.28;59.02;56.09;45.33;63.80;47.00	40.14	54.42	NA	NA	Down	-0.44	1.89458e-11	1.07706e-07	84082301	84083300	-0.44	1.89458e-11	8.12292e-08
chr3	95214802	95215800	+	intron (NM_029885, intron 2 of 9)	intron (NM_029885, intron 2 of 9)	-2156	ENSMUSG00000097167	Gm16740	-	predicted gene, 16740	ncRNA	24.19;27.87;19.44;29.23;21.43;19.26	12.34	23.57	NA	NA	Down	-0.93	6.67256e-05	0.016151	95214801	95215800	-0.93	6.67256e-05	0.0132946
chr18	84105402	84106500	+	Intergenic	Intergenic	17793	ENSMUSG00000049090	Zadh2	C530046K17Rik|PTGR-3|Pthr3	zinc binding alcohol dehydrogenase, domain containing 2	protein-coding	107.11;50.82;47.12;35.79;31.65;30.82	29.73	50.55	NA	NA	Down	-0.77	2.54386e-05	0.00956641	84105401	84106400	-0.78	3.589e-05	0.00890669
chr12	32127702	32128700	+	Intergenic	Intergenic	-66922	ENSMUSG00000002997	Prkar2b	AI451071|AW061005|PKARIIbeta|Pkarb2|RII(beta)	protein kinase, cAMP dependent regulatory, type II beta	protein-coding	24.19;6.56;20.19;17.30;20.45;18.49	32.74	17.86	NA	NA	Up	0.87	2.81051e-05	0.0101456	32127701	32128700	0.87	2.81051e-05	0.00758914
chr10	126060002	126061000	+	Intergenic	Intergenic	94282	ENSMUSG00000020105	Lrig3	9030421L11Rik|9130004I02Rik|9430095K15Rik|mKIAA3016	leucine-rich repeats and immunoglobulin-like domains 3	protein-coding	20.73;26.23;17.95;14.32;19.48;26.20	34.1	20.82	NA	NA	Up	0.71	5.44093e-05	0.0145436	126060001	126061000	0.71	5.44093e-05	0.0116729
chr2	94041002	94042000	+	intron (NM_019657, intron 9 of 10)	intron (NM_019657, intron 9 of 10)	-30771	ENSMUSG00000040174	Alkbh3	1700108H04Rik|1810020C19Rik|Abh3|mABH3	alkB homolog 3, alpha-ketoglutarate-dependent dioxygenase	protein-coding	48.37;40.99;37.39;39.96;40.42;30.82	22.73	39.66	NA	NA	Down	-0.8	5.94202e-05	0.0152662	94041001	94042000	-0.8	5.94202e-05	0.0123693
chr16	91255802	91256800	+	Intergenic	PB1D10|SINE|Alu	-13468	ENSMUSG00000046160	Olig1	AI836478|AW494459|Bhlhb6|Olg-1|Oligo1|bHLHe21	oligodendrocyte transcription factor 1	protein-coding	27.64;31.15;37.39;35.19;22.40;23.11	45.78	29.48	NA	NA	Up	0.63	5.24569e-05	0.0142488	91255801	91256800	0.63	5.24569e-05	0.0113848
chr14	78267402	78268700	+	Intergenic	B1_Mur4|SINE|Alu	39992	ENSMUSG00000022015	Tnfsf11	Ly109l|ODF|OPGL|RANKL|Trance	tumor necrosis factor (ligand) superfamily, member 11	protein-coding	58.74;54.10;23.93;26.84;54.54;57.79	23.12	45.99	NA	NA	Down	-0.99	7.98182e-06	0.00495205	78267701	78268700	-1.1	2.15225e-06	0.00132767
chr6	137934602	137935600	+	Intergenic	Intergenic	144815	ENSMUSG00000044378	Slc15a5	9830102E05Rik	solute carrier family 15, member 5	protein-coding	110.56;47.55;26.18;39.96;33.12;33.13	24.42	48.42	NA	NA	Down	-0.99	2.29063e-05	0.00899239	137934601	137935600	-0.99	2.29063e-05	0.00662926
chr4	73211202	73212300	+	Intergenic	Lx|LINE|L1	193321	ENSMUSG00000066137	Gm11487	-	predicted gene 11487	protein-coding	141.66;54.10;26.92;49.51;48.21;47.00	36.66	61.23	NA	NA	Down	-0.74	3.94558e-06	0.00317352	73211201	73212200	-0.76	3.03014e-06	0.00165435
chr8	128003702	128004800	+	Intergenic	Intergenic	273974	ENSMUSG00000099326	Mir21c	Gm28013|mmu-mir-21c	microRNA 21c	ncRNA	117.47;63.94;38.89;47.72;38.47;34.67	31.49	56.86	NA	NA	Down	-0.85	6.13243e-06	0.00418072	128003701	128004700	-0.88	2.42661e-06	0.00142958
chr18	32138602	32139600	+	promoter-TSS (NM_008934)	promoter-TSS (NM_008934)	469	ENSMUSG00000024386	Proc	PC	protein C	protein-coding	62.19;72.14;49.36;67.40;59.90;59.33	76.76	61.72	NA	NA	Up	0.31	1.42955e-07	0.000312064	32138601	32139600	0.31	1.42955e-07	0.000227443
chr13	58136702	58137800	+	Intergenic	ORR1B1|LTR|ERVL-MaLR	-8695	ENSMUSG00000007836	Hnrnpa0	1110055B05Rik|3010025E17Rik|Hnrpa0|hnRNP A0	heterogeneous nuclear ribonucleoprotein A0	protein-coding	20.73;36.07;20.19;27.44;26.78;19.26	12.41	25.08	NA	NA	Down	-1.02	7.17447e-06	0.00460972	58136801	58137800	-1	9.1412e-07	0.000884257
chr11	91732102	91733200	+	Intergenic	ORR1A2|LTR|ERVL-MaLR	-155096	ENSMUSG00000046755	Kif2b	1700063D03Rik	kinesin family member 2B	protein-coding	72.56;62.30;21.69;23.26;31.17;33.90	19.29	40.81	NA	NA	Down	-1.08	1.40847e-06	0.00183288	91732101	91733100	-1.08	1.04308e-05	0.00392726
chr11	96048602	96050300	+	3' UTR (NM_172300, exon 7 of 7)	3' UTR (NM_172300, exon 7 of 7)	14566	ENSMUSG00000006058	Snf8	D11Moh34	SNF8, ESCRT-II complex subunit, homolog (S. cerevisiae)	protein-coding	48.37;62.30;47.86;57.86;63.31;60.10	88.25	56.63	NA	NA	Up	0.64	2.01952e-06	0.00215527	96049301	96050300	0.81	1.86748e-05	0.0057518
chr12	5267902	5269100	+	intron (NM_001164493, intron 2 of 13)	intron (NM_001164493, intron 2 of 13)	107181	ENSMUSG00000020627	Klhl29	A230106N14Rik|Gm68|Kbtbd9|mKIAA1921	kelch-like 29	protein-coding	89.83;93.45;87.50;76.35;74.51;80.13	106.03	83.63	NA	NA	Up	0.34	3.92186e-05	0.0122068	5268001	5269000	0.39	7.76955e-06	0.00321569
chr10	78810002	78811000	+	intron (NM_009200, intron 8 of 9)	intron (NM_009200, intron 8 of 9)	30005	ENSMUSG00000005357	Slc1a6	EAAT4	solute carrier family 1 (high affinity aspartate/glutamate transporter), member 6	protein-coding	231.49;32.79;23.93;35.79;23.86;28.51	31.61	62.73	NA	NA	Down	-0.99	4.11854e-05	0.0124736	78810001	78811000	-0.99	4.11854e-05	0.00969738
chr15	71305302	71306300	+	Intergenic	Lx2|LINE|L1	422037	ENSMUSG00000036800	Fam135b	1700010C24Rik|A830008O07Rik	family with sequence similarity 135, member B	protein-coding	34.55;34.43;23.18;28.03;24.84;30.82	15.67	29.31	NA	NA	Down	-0.9	8.0407e-05	0.0176628	71305301	71306300	-0.9	8.0407e-05	0.014914
chr13	71397202	71398200	+	Intergenic	Intergenic	290612	ENSMUSG00000080580	Mir466f-4	Mirn466f-4|mmu-mir-466f-4	microRNA 466f-4	ncRNA	38.01;39.35;45.62;44.74;50.65;37.75	65.97	42.69	NA	NA	Up	0.63	7.96336e-05	0.0175695	71397201	71398200	0.63	7.96336e-05	0.0148211
chr7	82787102	82788100	+	Intergenic	Intergenic	-31957	ENSMUSG00000086690	4933406J10Rik	A930009F24Rik	RIKEN cDNA 4933406J10 gene	ncRNA	79.47;77.06;63.57;72.77;73.54;71.66	57.23	73.01	NA	NA	Down	-0.35	5.69759e-05	0.0149384	82787101	82788100	-0.35	5.69759e-05	0.0120368
chr2	138869602	138870600	+	Intergenic	Lx3_Mus|LINE|L1	50172	ENSMUSG00000088983	Mir1952	mmu-mir-1952	microRNA 1952	ncRNA	41.46;50.82;34.40;41.16;47.24;51.62	25.69	44.45	NA	NA	Down	-0.79	1.30461e-05	0.00658062	138869601	138870600	-0.79	1.30461e-05	0.00453645
chr9	115710802	115711900	+	Intergenic	ORR1A2|LTR|ERVL-MaLR	-198104	ENSMUSG00000056880	Gadl1	1110027M19Rik|ADC|CSADC	glutamate decarboxylase-like 1	protein-coding	82.92;47.55;44.12;55.47;59.41;44.69	34.83	55.69	NA	NA	Down	-0.68	0.000103678	0.0201582	115710901	115711900	-0.72	3.73869e-05	0.00915898
chr11	97511502	97512500	+	3' UTR (NM_018873, exon 20 of 20)	3' UTR (NM_018873, exon 20 of 20)	-11661	ENSMUSG00000047988	4933428G20Rik	-	RIKEN cDNA 4933428G20 gene	protein-coding	69.10;50.82;63.57;57.26;63.80;70.88	77.92	62.57	NA	NA	Up	0.32	6.46934e-09	1.6384e-05	97511501	97512500	0.32	6.46934e-09	1.26144e-05
chr2	60720502	60721500	+	intron (NM_001159564, intron 1 of 17)	intron (NM_001159564, intron 1 of 17)	1602	ENSMUSG00000026971	Itgb6	2210409C20Rik|4831415H04Rik	integrin beta 6	protein-coding	17.28;11.48;8.97;10.14;14.61;13.10	24.18	12.6	NA	NA	Up	0.94	4.98874e-06	0.00366293	60720501	60721500	0.94	4.98874e-06	0.00235056
chr15	38662102	38663100	+	intron (NM_025494, intron 1 of 12)	intron (NM_025494, intron 1 of 12)	697	ENSMUSG00000022295	Atp6v1c1	1700025B18Rik|U13839	ATPase, H+ transporting, lysosomal V1 subunit C1	protein-coding	55.28;63.94;71.05;59.65;43.34;57.02	77.3	58.38	NA	NA	Up	0.41	8.02118e-05	0.0176435	38662101	38663100	0.41	8.02118e-05	0.014897
chr5	14945402	14946400	+	intron (NR_001584, intron 1 of 3)	RLTR13A2|LTR|ERVK	607		Speer8-ps1	4933405L09Rik|SPEER-8|Speer8-ps	spermatogenesis associated glutamate (E)-rich protein 8, pseudogene 1	pseudo	110.56;26.23;21.69;26.24;20.94;25.43	18.69	38.52	NA	NA	Down	-1.04	1.04961e-06	0.00157049	14945401	14946400	-1.04	1.04961e-06	0.000937524
chr13	111761702	111762700	+	intron (NM_011945, intron 9 of 19)	intron (NM_011945, intron 9 of 19)	46792	ENSMUSG00000021754	Map3k1	MAPKKK1|MEKK1|Mekk	mitogen-activated protein kinase kinase kinase 1	protein-coding	69.10;34.43;31.41;38.17;19.48;30.05	19.94	37.11	NA	NA	Down	-0.9	2.50314e-05	0.00948216	111761701	111762700	-0.9	2.50314e-05	0.00703761
chr6	8086002	8087100	+	intron (NM_001037865, intron 19 of 34)	intron (NM_001037865, intron 19 of 34)	106066	ENSMUSG00000068794	Col28a1	Col28|Gm466	collagen, type XXVIII, alpha 1	protein-coding	72.56;40.99;35.15;34.00;20.94;30.05	23.19	38.95	NA	NA	Down	-0.75	0.000239309	0.0443292	8086001	8087000	-0.85	5.79558e-05	0.012164
chr5	27619902	27621200	+	intron (NM_001198886, intron 8 of 25)	Lx8b|LINE|L1	-119159	ENSMUSG00000048703	Speer4b	1700081O22Rik|SPEER-4B	spermatogenesis associated glutamate (E)-rich protein 4B	protein-coding	41.46;40.99;39.64;33.40;36.52;53.93	59.72	40.99	NA	NA	Up	0.54	2.32151e-05	0.00904972	27620201	27621200	0.63	3.64308e-06	0.00187678
chr11	99445502	99446500	+	Intergenic	Intergenic	-7848	ENSMUSG00000035775	Krt20	9030623C06Rik|Ck-20|Ck20|K20|Krt21	keratin 20	protein-coding	24.19;18.03;17.95;19.09;22.89;20.80	34.75	20.49	NA	NA	Up	0.76	7.36483e-05	0.0168962	99445501	99446500	0.76	7.36483e-05	0.0141227
chr1	176586402	176587500	+	Intergenic	IAPEY3-int|LTR|ERVK	-59682	ENSMUSG00000104021	Gm36536	-	predicted gene, 36536	ncRNA	44.92;50.82;41.13;36.98;39.45;35.44	57.64	41.46	NA	NA	Up	0.48	0.000127799	0.0245318	176586401	176587400	0.55	1.83901e-05	0.00569797
chr16	28500902	28502000	+	intron (NM_010199, intron 2 of 5)	L1Md_A|LINE|L1	-55376	ENSMUSG00000022523	Fgf12	AV114868|B230343J05Rik|FGF-12|FHF-1|Fhf1	fibroblast growth factor 12	protein-coding	214.21;172.15;41.13;59.65;32.14;30.82	40.43	91.68	NA	NA	Down	-1.18	4.30944e-05	0.0127987	28500901	28501900	-1.18	4.38916e-05	0.0101359
chr3	71914202	71915200	+	Intergenic	Lx3_Mus|LINE|L1	1053162	ENSMUSG00000027790	Sis	2010204N08Rik|SI|Si-s	sucrase isomaltase (alpha-glucosidase)	protein-coding	100.20;60.66;24.68;25.05;32.63;40.07	27.12	47.21	NA	NA	Down	-0.8	2.44366e-06	0.00238242	71914201	71915200	-0.8	2.44366e-06	0.00143636
chr11	88781202	88782500	+	Intergenic	B4A|SINE|B4	63208		C030037D09Rik	9330160M04	RIKEN cDNA C030037D09 gene	ncRNA	44.92;36.07;38.89;42.95;47.73;47.00	27.32	42.92	NA	NA	Down	-0.65	2.77489e-06	0.0025756	88781401	88782400	-0.67	5.84082e-12	8.12292e-08
chr18	10892902	10893900	+	Intergenic	Intergenic	-107849	ENSMUSG00000106348	Mir1a-2	Mir1-2|Mirn1-2|mir-1a-2|mmu-mir-1-2|mmu-mir-1a-2	microRNA 1a-2	ncRNA	72.56;32.79;32.91;23.86;20.94;23.89	17.75	34.49	NA	NA	Down	-0.96	6.31588e-06	0.00428103	10892901	10893900	-0.96	6.31588e-06	0.00277896
chr7	52038102	52039100	+	Intergenic	Lx5c|LINE|L1	-22885	ENSMUSG00000094445	1700015G11Rik	Ccdc179	RIKEN cDNA 1700015G11 gene	protein-coding	79.47;31.15;20.94;33.40;31.17;24.66	20.16	36.8	NA	NA	Down	-0.87	9.80771e-05	0.0193685	52038101	52039100	-0.87	9.80771e-05	0.0168152
chr5	118270602	118271700	+	Intergenic	Intergenic	25924	ENSMUSG00000032840	2410131K14Rik	-	RIKEN cDNA 2410131K14 gene	protein-coding	38.01;29.51;27.67;20.88;37.99;30.05	15.58	30.68	NA	NA	Down	-0.98	1.1202e-05	0.00605221	118270701	118271700	-1.02	9.52458e-06	0.00367785
chr9	112842902	112844000	+	Intergenic	MER74A|LTR|ERVL	586877	ENSMUSG00000087038	2900079G21Rik	C130083B14|Gm6179	RIKEN cDNA 2900079G21 gene	ncRNA	34.55;26.23;32.91;31.02;37.50;33.90	20.72	32.68	NA	NA	Down	-0.66	0.000176793	0.0332717	112843001	112844000	-0.76	3.9715e-05	0.00951889
chr8	102784102	102785100	+	intron (NM_009866, intron 1 of 12)	intron (NM_009866, intron 1 of 12)	510	ENSMUSG00000031673	Cdh11	Cad11|OSF-4	cadherin 11	protein-coding	162.39;160.67;187.72;162.24;157.79;136.38	211.47	161.2	NA	NA	Up	0.39	2.65119e-06	0.00250016	102784101	102785100	0.39	2.65119e-06	0.00151843
chr4	111720102	111721200	+	intron (NM_026470, intron 1 of 12)	intron (NM_026470, intron 1 of 12)	641	ENSMUSG00000034401	Spata6	1700062C23Rik|AI790763|Hash|KRP|Mash	spermatogenesis associated 6	protein-coding	69.10;67.22;97.97;92.45;71.59;67.80	122.16	77.69	NA	NA	Up	0.65	1.76518e-05	0.00773498	111720101	111721100	0.66	4.96511e-06	0.00234113
chr17	89664302	89665600	+	Intergenic	Lx|LINE|L1	285710	ENSMUSG00000117524	Gm4719	-	predicted gene 4719	ncRNA	13.82;18.03;13.46;16.70;19.97;21.57	30.91	17.26	NA	NA	Up	0.84	4.28618e-05	0.0127559	89664301	89665300	0.89	9.44346e-06	0.00366289
chr1	38917502	38918600	+	Intergenic	Intergenic	-19891	ENSMUSG00000026080	Chst10	AI507003|AU041319|Hnk-1st|ST	carbohydrate sulfotransferase 10	protein-coding	13.82;16.40;14.21;19.09;13.15;14.64	28.65	15.22	NA	NA	Up	0.91	1.88805e-05	0.00803469	38917601	38918600	0.99	3.1013e-06	0.00168047
chr2	85056602	85057600	+	intron (NM_001081260, intron 4 of 11)	intron (NM_001081260, intron 4 of 11)	6641	ENSMUSG00000033955	Tnks1bp1	Tab182|mKIAA1741	tankyrase 1 binding protein 1	protein-coding	196.94;44.27;43.38;57.26;45.29;53.93	46.47	73.51	NA	NA	Down	-0.66	9.17909e-05	0.0188164	85056601	85057600	-0.66	9.17909e-05	0.0161619
chr19	7083202	7084200	+	intron (NM_134147, intron 3 of 10)	intron (NM_134147, intron 3 of 10)	22028	ENSMUSG00000047787	Flrt1	AW742165|D630040I23Rik	fibronectin leucine rich transmembrane protein 1	protein-coding	55.28;70.50;71.05;65.02;69.15;77.82	77.34	68.14	NA	NA	Up	0.18	1.77235e-11	1.07706e-07	7083201	7084200	0.18	1.77235e-11	8.12292e-08
chr13	97292202	97293200	+	Intergenic	Intergenic	51596	ENSMUSG00000041773	Enc1	Nrpb|PIG10	ectodermal-neural cortex 1	protein-coding	34.55;45.91;32.16;25.65;31.17;31.59	17.2	33.5	NA	NA	Down	-0.96	9.71552e-05	0.0192922	97292201	97293200	-0.96	9.71552e-05	0.0167168
chr9	25508002	25509700	+	intron (NM_026189, intron 2 of 7)	intron (NM_026189, intron 2 of 7)	27254	ENSMUSG00000036611	Eepd1	2310005P05Rik|AI481005	endonuclease/exonuclease/phosphatase family domain containing 1	protein-coding	165.84;55.74;56.09;59.65;47.73;69.34	48.33	75.73	NA	NA	Down	-0.65	0.000229699	0.0426587	25508701	25509700	-0.84	2.11319e-06	0.00131344
chr19	56534002	56535000	+	intron (NR_153440, intron 8 of 9)	intron (NR_153440, intron 8 of 9)	13621	ENSMUSG00000025077	Dclre1a	2810043H12Rik|AU022226|Pso2|Smn1a|Snm1|mKIAA0086	DNA cross-link repair 1A	protein-coding	20.73;13.12;13.46;16.10;19.48;11.56	26.13	15.74	NA	NA	Up	0.73	6.8763e-05	0.0163482	56534001	56535000	0.73	6.8763e-05	0.0135218
chr17	36925502	36926600	+	intron (NR_045439, intron 2 of 2)	ID_B1|SINE|B4	2259	ENSMUSG00000092239	1700031A10Rik	-	RIKEN cDNA 1700031A10 gene	ncRNA	27.64;29.51;28.42;32.21;37.01;40.84	21.4	32.6	NA	NA	Down	-0.61	7.39331e-05	0.0169182	36925601	36926600	-0.71	1.23508e-05	0.00437188
chr13	29058402	29059400	+	Intergenic	Intergenic	42646	ENSMUSG00000086363	A330102I10Rik	-	RIKEN cDNA A330102I10 gene	ncRNA	93.29;37.71;19.44;36.38;25.32;33.13	19.09	40.88	NA	NA	Down	-1.1	4.60376e-05	0.0132745	29058401	29059400	-1.1	4.60376e-05	0.0104326
chrX	9273102	9274100	+	intron (NM_023500, intron 1 of 2)	intron (NM_023500, intron 1 of 2)	817	ENSMUSG00000015342	Xk	1810038K19Rik|XRG1|Xkh	X-linked Kx blood group	protein-coding	20.73;16.40;20.19;20.88;27.27;22.34	37.77	21.3	NA	NA	Up	0.83	3.55171e-05	0.0115515	9273101	9274100	0.83	3.55171e-05	0.00883484
chr7	99542202	99543200	+	intron (NM_178220, intron 1 of 14)	MIR|SINE|MIR	7215	ENSMUSG00000018909	Arrb1	1200006I17Rik|AW208571|G430100A01Rik	arrestin, beta 1	protein-coding	51.83;62.30;69.55;61.44;65.74;55.48	72.05	61.06	NA	NA	Up	0.24	7.01651e-06	0.00456104	99542201	99543200	0.24	7.01651e-06	0.00298533
chr5	89984502	89985600	+	Intergenic	L1Md_F2|LINE|L1	-101717	ENSMUSG00000043635	Adamts3	1100001H14Rik|6330442E02Rik	a disintegrin-like and metallopeptidase (reprolysin type) with thrombospondin type 1 motif, 3	protein-coding	24.19;9.84;16.45;19.09;16.56;16.18	32.11	17.05	NA	NA	Up	0.91	2.92723e-06	0.00263738	89984501	89985500	0.96	5.51711e-07	0.000684581
chr11	29621002	29622000	+	Intergenic	Intergenic	-71397	ENSMUSG00000020458	Rtn4	1110020G17Rik|AA407876|AA409940|AA960376|ASY|C130026I10Rik|NOGO|NSP-CL|NgA|Nogo-A|Nogo-B|Nogo-C|mKIAA0886|mKIAA4153	reticulon 4	protein-coding	31.10;45.91;29.92;37.58;29.71;43.15	53.22	36.22	NA	NA	Up	0.56	6.60695e-05	0.0160672	29621001	29622000	0.56	6.60695e-05	0.0132187
chr14	30921302	30922400	+	intron (NM_008407, intron 3 of 20)	intron (NM_008407, intron 3 of 20)	1736	ENSMUSG00000006522	Itih3	AW108094|ITI-HC3|Intin3|Itih-3	inter-alpha trypsin inhibitor, heavy chain 3	protein-coding	76.01;68.86;75.54;91.26;71.59;77.05	64.22	76.72	NA	NA	Down	-0.26	0.215834	1	30921301	30922300	-0.2	1.53819e-06	0.0010983
chr1	189777802	189778800	+	intron (NM_008976, intron 1 of 18)	intron (NM_008976, intron 1 of 18)	50033	ENSMUSG00000026604	Ptpn14	C130080N23Rik|PTP36	protein tyrosine phosphatase, non-receptor type 14	protein-coding	114.02;77.06;39.64;35.79;40.91;35.44	35.94	57.14	NA	NA	Down	-0.67	9.17168e-05	0.0188085	189777801	189778800	-0.67	9.17168e-05	0.0161541
chr8	4466102	4467500	+	Intergenic	Lx9|LINE|L1	-26604	ENSMUSG00000008206	Cers4	2900019C14Rik|Lass4|Trh1	ceramide synthase 4	protein-coding	131.29;29.51;27.67;23.26;24.35;31.59	20.51	44.61	NA	NA	Down	-1.12	0.000582597	0.104892	4466101	4467100	-1.26	2.90813e-05	0.00776748
chr9	103234302	103235600	+	Intergenic	Intergenic	-4665	ENSMUSG00000032554	Trf	AI266983|Cd176|HP|Tf|Tfn|hpx	transferrin	protein-coding	62.19;59.02;59.83;69.19;49.67;53.93	79.66	58.97	NA	NA	Up	0.43	5.97423e-05	0.0153034	103234301	103235300	0.48	3.85203e-05	0.00935358
chr13	78210802	78211800	+	intron (NR_045195, intron 1 of 2)	intron (NR_045195, intron 1 of 2)	-12428	ENSMUSG00000069171	Nr2f1	COUP-TF1|COUP-TFI|COUPTFA|EAR-3|EAR3|Erbal3|SVP44|Tcfcoup1	nuclear receptor subfamily 2, group F, member 1	protein-coding	65.65;73.78;80.77;75.16;63.80;65.49	82.86	70.77	NA	NA	Up	0.23	1.70842e-11	1.07706e-07	78210801	78211800	0.23	1.70842e-11	8.12292e-08
chr8	68929002	68930700	+	Intergenic	Intergenic	49296	ENSMUSG00000015568	Lpl	-	lipoprotein lipase	protein-coding	207.30;34.43;29.92;47.12;50.16;64.72	32.4	72.28	NA	NA	Down	-1.16	1.77755e-06	0.00202896	68929001	68930000	-1.64	6.80794e-07	0.000772064
chr6	33091102	33092100	+	Intergenic	ORR1B1|LTR|ERVL-MaLR	-31341	ENSMUSG00000053768	Chchd3	0610041L09Rik|1700039J09Rik|AW558177|Micos19	coiled-coil-helix-coiled-coil-helix domain containing 3	protein-coding	162.39;44.27;34.40;50.70;43.83;59.33	41.62	65.82	NA	NA	Down	-0.66	7.57211e-05	0.0171	33091101	33092100	-0.66	7.57211e-05	0.0143554
chr8	22265602	22267000	+	Intergenic	B4A|SINE|B4	-17140	ENSMUSG00000031481	Tpte	Pten2	transmembrane phosphatase with tensin homology	protein-coding	117.47;114.77;56.84;42.95;57.47;48.54	36.92	73	NA	NA	Down	-0.98	3.37467e-05	0.0112201	22265801	22266800	-1.12	8.86892e-07	0.000873023
chr5	68056802	68058700	+	intron (NM_001018019, intron 1 of 3)	G-rich|Low_complexity|Low_complexity	25916	ENSMUSG00000068082	Grxcr1	Tg(Eno2-Gabrb3)0370Brll|pi|tde	glutaredoxin, cysteine rich 1	protein-coding	297.14;88.53;72.54;81.72;73.05;79.36	74.95	115.39	NA	NA	Down	-0.62	0.00035923	0.0655783	68056801	68057800	-0.99	2.68556e-06	0.00153202
chr17	22050502	22051500	+	Intergenic	Intergenic	88442	ENSMUSG00000053347	Zfp943	4930432O21Rik	zinc finger prtoein 943	protein-coding	107.11;93.45;78.53;107.36;105.19;110.95	93.96	100.43	NA	NA	Down	-0.1	1.94058e-05	0.0081486	22050501	22051500	-0.1	1.94058e-05	0.00589847
chr9	29433602	29435000	+	intron (NM_001357593, intron 1 of 9)	intron (NM_001357593, intron 1 of 9)	-20849	ENSMUSG00000059974	Ntm	6230410L23Rik|B230210G24Rik|Hnt|Igdcc2|R75390	neurotrimin	protein-coding	48.37;44.27;43.38;40.56;38.96;41.61	64.71	42.86	NA	NA	Up	0.59	1.32121e-06	0.00176556	29433601	29434600	0.57	1.51356e-06	0.00109093
chr16	30140702	30142000	+	Intergenic	Intergenic	75994	ENSMUSG00000022528	Hes1	Hry|bHLHb39	hes family bHLH transcription factor 1	protein-coding	79.47;59.02;49.36;44.14;41.88;56.25	31.08	55.02	NA	NA	Down	-0.82	1.694e-05	0.00754573	30140901	30141900	-0.95	9.81199e-07	0.000910521
chr12	72732802	72733800	+	Intergenic	Intergenic	-27910	ENSMUSG00000021096	Ppm1a	2310003C21Rik|2900017D14Rik|AI427932|AU017636|MMPa-2|MPPa-1	protein phosphatase 1A, magnesium dependent, alpha isoform	protein-coding	44.92;40.99;40.39;42.95;33.12;48.54	23.47	41.82	NA	NA	Down	-0.83	9.93832e-05	0.019473	72732801	72733800	-0.83	9.93832e-05	0.0169428
chr7	134610902	134612000	+	Intergenic	Intergenic	-59236	ENSMUSG00000058325	Dock1	9130006G06Rik|AI854900|D630004B07Rik|b2b3190Clo	dedicator of cytokinesis 1	protein-coding	24.19;32.79;29.17;25.65;19.97;20.80	39.75	25.43	NA	NA	Up	0.64	3.89456e-05	0.0121686	134611001	134612000	0.64	3.9553e-05	0.0094941
chr1	46218802	46220300	+	intron (NM_001160386, intron 36 of 65)	intron (NM_001160386, intron 36 of 65)	152813	ENSMUSG00000041144	Dnah7b	Dnahc7b|Gm107	dynein, axonemal, heavy chain 7B	protein-coding	17.28;29.51;15.71;18.49;15.10;7.70	31.12	17.3	NA	NA	Up	0.85	0.000152048	0.0288408	46219301	46220300	0.83	8.73635e-07	0.000870684
chr9	76779202	76780200	+	Intergenic	Lx3A|LINE|L1	-212586	ENSMUSG00000032358	Fam83b	C530008M07Rik|Gm516	family with sequence similarity 83, member B	protein-coding	24.19;19.67;24.68;19.68;20.45;34.67	38.87	23.89	NA	NA	Up	0.7	6.85327e-05	0.0163244	76779201	76780200	0.7	6.85327e-05	0.0134897
chr1	52390902	52391900	+	Intergenic	ID_B1|SINE|B4	109047	ENSMUSG00000002881	Nab1	-	Ngfi-A binding protein 1	protein-coding	82.92;50.82;22.44;29.23;29.22;19.26	21.37	38.98	NA	NA	Down	-0.87	5.10343e-05	0.0140618	52390901	52391900	-0.87	5.10343e-05	0.0111838
chr6	60990802	60991900	+	Intergenic	Intergenic	47034	ENSMUSG00000054641	Mmrn1	4921530G03Rik|Emilin4|Mmrn	multimerin 1	protein-coding	31.10;24.59;29.17;19.09;27.76;29.28	14.36	26.83	NA	NA	Down	-0.9	4.90903e-05	0.0137329	60990901	60991900	-0.99	1.8768e-05	0.00576907
chr12	79922902	79924400	+	intron (NR_131074, intron 2 of 3)	intron (NR_131074, intron 2 of 3)	1082	ENSMUSG00000112765	9430078K24Rik	-	RIKEN cDNA 9430078K24 gene	ncRNA	141.66;122.96;91.99;90.66;104.70;77.82	70.7	104.97	NA	NA	Down	-0.57	4.47819e-05	0.0130959	79923201	79924200	-0.69	1.03082e-05	0.00389268
chr11	17723602	17724600	+	Intergenic	Intergenic	229774	ENSMUSG00000016984	Etaa1	5730466H23Rik|AA672646	Ewing tumor-associated antigen 1	protein-coding	58.74;39.35;26.92;20.88;21.43;24.66	15.44	31.99	NA	NA	Down	-1.05	7.55974e-05	0.0170924	17723601	17724600	-1.05	7.55974e-05	0.0143479
chr8	111912302	111914100	+	3' UTR (NM_001033321, exon 7 of 7)	3' UTR (NM_001033321, exon 7 of 7)	-3002	ENSMUSG00000031952	Chst5	AI173964|GST-4|Gn6st-3|I-GlcNAc-6-ST	carbohydrate (N-acetylglucosamine 6-O) sulfotransferase 5	protein-coding	127.84;116.40;126.39;116.31;105.68;107.10	159.93	116.62	NA	NA	Up	0.46	1.0233e-06	0.0015501	111913001	111914000	0.48	8.45882e-07	0.000859584
chr15	8102502	8103500	+	Intergenic	ORR1A3|LTR|ERVL-MaLR	-3792	ENSMUSG00000039828	Wdr70	4833422F06Rik	WD repeat domain 70	protein-coding	65.65;31.15;23.93;28.63;25.81;33.90	15.38	34.85	NA	NA	Down	-1.18	9.6564e-05	0.0192525	8102501	8103500	-1.18	9.6564e-05	0.0166628
chr15	89567602	89568600	+	promoter-TSS (NM_013455)	promoter-TSS (NM_013455)	104		Gm36221	-	predicted gene, 36221	ncRNA	79.47;68.86;52.35;66.21;64.28;60.10	70.19	65.21	NA	NA	Up	0.11	4.67609e-06	0.00351498	89567601	89568600	0.11	4.67609e-06	0.00223905
chrX	38028102	38029300	+	Intergenic	Intergenic	-9886	ENSMUSG00000068173	Btg1-ps1	4930525M21Rik	B cell translocation gene 1, anti-proliferative, pseudogene 1	protein-coding	124.38;86.89;54.60;57.26;68.67;56.25	44.48	74.67	NA	NA	Down	-0.75	1.4905e-05	0.00705518	38028101	38029100	-0.86	1.13395e-06	0.000953288
chr3	107455402	107456400	+	intron (NM_001356447, intron 1 of 3)	intron (NM_001356447, intron 1 of 3)	2997	ENSMUSG00000027895	Kcnc4	AI850292|KSHIIIC|Kcr2-4|Kv3.4	potassium voltage gated channel, Shaw-related subfamily, member 4	protein-coding	55.28;68.86;73.29;69.19;66.72;55.48	94.67	64.8	NA	NA	Up	0.55	6.04389e-06	0.00415752	107455401	107456400	0.55	6.04389e-06	0.00268756
chr9	43180802	43181800	+	intron (NM_011139, intron 2 of 12)	intron (NM_011139, intron 2 of 12)	24454	ENSMUSG00000032015	Pou2f3	Epoc-1|Oct-11a|Oct11|Otf-11|Otf11|Skin|Skin-1a|Skn-1a|Skn-li	POU domain, class 2, transcription factor 3	protein-coding	20.73;18.03;29.17;23.26;26.78;33.90	14.07	25.31	NA	NA	Down	-0.85	3.96863e-05	0.0122846	43180801	43181800	-0.85	3.96863e-05	0.00951554
chr8	86669102	86670400	+	intron (NM_001168591, intron 4 of 8)	intron (NM_001168591, intron 4 of 8)	18182	ENSMUSG00000047866	Lonp2	1300002A08Rik|AU015403|Lonp	lon peptidase 2, peroxisomal	protein-coding	252.22;165.59;53.85;62.63;25.81;40.84	56.57	100.16	NA	NA	Down	-0.82	0.000146486	0.0278348	86669201	86670200	-1.03	2.34615e-06	0.00139921
chr6	23489902	23490900	+	intron (NM_153163, intron 8 of 29)	intron (NM_153163, intron 8 of 29)	159904	ENSMUSG00000051956	Rnf133	Greul2	ring finger protein 133	protein-coding	6.91;14.76;14.96;13.12;19.48;16.95	27.09	14.36	NA	NA	Up	0.92	5.11418e-05	0.0140675	23489901	23490900	0.92	5.11418e-05	0.0111998
chr5	125595002	125596100	+	intron (NM_001190352, intron 1 of 8)	RMER17D|LTR|ERVK	63133	ENSMUSG00000070498	Tmem132b	AK220418|mKIAA1786	transmembrane protein 132B	protein-coding	69.10;47.55;45.62;53.09;43.34;65.49	32.39	54.03	NA	NA	Down	-0.74	1.62067e-05	0.00734229	125595001	125596000	-0.67	6.81502e-05	0.0134585
chr13	34324002	34325000	+	intron (NM_001033167, intron 1 of 10)	Lx8|LINE|L1	20681	ENSMUSG00000038267	Slc22a23	3110004L20Rik	solute carrier family 22, member 23	protein-coding	34.55;39.35;17.20;25.05;32.63;44.69	15.36	32.24	NA	NA	Down	-1.07	3.22903e-05	0.0109435	34324001	34325000	-1.07	3.22903e-05	0.00829928
chr2	128843302	128844400	+	intron (NM_001355629, intron 14 of 18)	B1_Mus1|SINE|Alu	-20081	ENSMUSG00000027386	Fbln7	1600015H20Rik|AI464334|TM14	fibulin 7	protein-coding	41.46;49.19;37.39;33.40;38.96;40.84	24.04	40.21	NA	NA	Down	-0.74	5.15762e-05	0.014133	128843301	128844300	-0.71	3.09328e-05	0.00809943
chr17	49967802	49968800	+	Intergenic	Intergenic	222196	ENSMUSG00000039316	Rftn1	2310015N21Rik|AI853526	raftlin lipid raft linker 1	protein-coding	69.10;91.81;83.01;89.47;74.51;80.90	55.47	81.47	NA	NA	Down	-0.55	3.88893e-05	0.0121609	49967801	49968800	-0.55	3.88893e-05	0.00939832
chr7	133311702	133313100	+	Intergenic	Intergenic	184150	ENSMUSG00000109816	4930483O08Rik	-	RIKEN cDNA 4930483O08 gene	ncRNA	89.83;36.07;26.92;22.67;25.32;32.36	19.88	38.86	NA	NA	Down	-0.97	1.82189e-05	0.00787986	133311801	133312800	-1.1	5.34383e-06	0.0024703
chr16	75581102	75582100	+	intron (NM_001252513, intron 1 of 10)	Lx|LINE|L1	4460	ENSMUSG00000032948	Lipi	D930038D03Rik|lpd1	lipase, member I	protein-coding	34.55;27.87;33.65;31.02;28.73;19.26	43.05	29.18	NA	NA	Up	0.56	9.06661e-05	0.0186995	75581101	75582100	0.56	9.06661e-05	0.0160431
chr12	84189202	84190200	+	intron (NM_001163501, intron 1 of 12)	intron (NM_001163501, intron 1 of 12)	4314	ENSMUSG00000042507	Elmsan1	9430029N19Rik|C130039O16Rik|Gm260	ELM2 and Myb/SANT-like domain containing 1	protein-coding	79.47;85.25;83.76;76.94;74.51;88.61	69.44	81.42	NA	NA	Down	-0.23	1.18327e-11	1.07706e-07	84189201	84190200	-0.23	1.18327e-11	8.12292e-08
chr9	70874202	70875300	+	intron (NM_001324473, intron 1 of 8)	intron (NM_001324473, intron 1 of 8)	60057	ENSMUSG00000032207	Lipc	AI256194|HL|Hpl	lipase, hepatic	protein-coding	120.93;52.46;44.12;40.56;37.01;25.43	31.34	53.42	NA	NA	Down	-0.77	3.19978e-05	0.0108908	70874201	70875200	-0.97	1.29302e-06	0.00100517
chr1	29969202	29970400	+	Intergenic	RMER19B|LTR|ERVK	548313	ENSMUSG00000099257	Mir6342	Gm27268|mmu-mir-6342	microRNA 6342	ncRNA	20.73;18.03;16.45;13.12;16.07;9.25	27.39	15.61	NA	NA	Up	0.81	6.3935e-06	0.00430739	29969401	29970400	0.93	1.89116e-06	0.00123041
chr4	14848702	14849700	+	Intergenic	L1Md_F2|LINE|L1	-15018	ENSMUSG00000028221	Pip4p2	2610319K07Rik|AI315591|AV001360|Tmem55a	phosphatidylinositol-4,5-bisphosphate 4-phosphatase 2	protein-coding	31.10;24.59;30.66;25.65;19.48;29.28	14.58	26.79	NA	NA	Down	-0.88	9.85924e-05	0.0193939	14848701	14849700	-0.88	9.85924e-05	0.0168593
chrX	41482002	41483000	+	intron (NM_001358361, intron 4 of 16)	L1Md_T|LINE|L1	81200	ENSMUSG00000001986	Gria3	2900064I19Rik|GluA3|GluR-C|GluR-K3|Glur-3|Glur3|Gluralpha3	glutamate receptor, ionotropic, AMPA3 (alpha 3)	protein-coding	165.84;40.99;36.65;47.72;18.99;35.44	33.57	57.6	NA	NA	Down	-0.78	8.23889e-05	0.0178737	41482001	41483000	-0.78	8.23889e-05	0.015134
chr7	28596502	28597500	+	intron (NM_027470, intron 1 of 9)	intron (NM_027470, intron 1 of 9)	1183	ENSMUSG00000030602	Pak4	5730488L07Rik|AW555722|mKIAA1142	p21 (RAC1) activated kinase 4	protein-coding	89.83;67.22;65.81;72.17;69.15;74.74	81.61	73.15	NA	NA	Up	0.16	1.56261e-11	1.07706e-07	28596501	28597500	0.16	1.56261e-11	8.12292e-08
chr5	146479102	146480100	+	Intergenic	Intergenic	-2342	ENSMUSG00000096344	Gm6408	-	predicted gene 6408	protein-coding	27.64;13.12;22.44;21.47;21.43;20.80	37.05	21.15	NA	NA	Up	0.81	7.44607e-06	0.00472131	146479101	146480100	0.81	7.44607e-06	0.00311656
chr18	73777802	73778800	+	intron (NM_145494, intron 13 of 15)	intron (NM_145494, intron 13 of 15)	-23822	ENSMUSG00000036941	Elac1	2610018O07Rik|8430417G19Rik	elaC ribonuclease Z 1	protein-coding	34.55;45.91;31.41;29.23;35.06;24.66	48.49	33.47	NA	NA	Up	0.53	3.88408e-05	0.0121593	73777801	73778800	0.53	3.88408e-05	0.00939621
chr18	4376902	4377900	+	intron (NM_026157, intron 1 of 8)	intron (NM_026157, intron 1 of 8)	1809	ENSMUSG00000024234	Mtpap	0610027A18Rik|AW551379|Papd1|Tent6	mitochondrial poly(A) polymerase	protein-coding	41.46;40.99;29.92;33.40;42.86;43.15	24.58	38.63	NA	NA	Down	-0.65	9.82466e-05	0.0193763	4376901	4377900	-0.65	9.82466e-05	0.0168335
chr16	20855002	20856400	+	Intergenic	RLTR23|LTR|ERV1	-121190	ENSMUSG00000022847	Thpo	Mgdf|Ml|Mpllg|Tpo	thrombopoietin	protein-coding	231.49;40.99;26.92;27.44;33.60;40.07	30.72	66.75	NA	NA	Down	-1.12	1.52359e-06	0.00189819	20855101	20856100	-1.62	6.67588e-07	0.000762008
chr15	14095502	14096800	+	Intergenic	L1_Mus1|LINE|L1	-922476	ENSMUSG00000039385	Cdh6	cad6	cadherin 6	protein-coding	124.38;45.91;35.15;40.56;40.42;41.61	30.22	54.67	NA	NA	Down	-0.86	5.60772e-06	0.00394968	14095501	14096500	-1.02	1.11312e-06	0.000949572
chr16	95706502	95707900	+	intron (NM_011809, intron 2 of 9)	intron (NM_011809, intron 2 of 9)	4794	ENSMUSG00000022895	Ets2	AU022856|Ets-2	E26 avian leukemia oncogene 2, 3' domain	protein-coding	69.10;101.65;50.86;51.30;59.41;69.34	43.2	66.94	NA	NA	Down	-0.63	3.4614e-05	0.0114061	95706801	95707800	-0.7	1.23141e-05	0.00436566
chr8	17651802	17653100	+	Intergenic	Intergenic	-117066	ENSMUSG00000060924	Csmd1	B930082H09|mKIAA1890	CUB and Sushi multiple domains 1	protein-coding	82.92;40.99;32.16;38.17;34.09;43.15	26.22	45.25	NA	NA	Down	-0.79	8.08779e-05	0.0177083	17652001	17653000	-0.99	3.1467e-06	0.00169598
chr1	193599502	193600500	+	Intergenic	BLACKJACK|DNA|hAT-Blackjack	-92471	ENSMUSG00000065533	Mir205	Mirn205|mir-205|mmu-mir-205	microRNA 205	ncRNA	117.47;29.51;16.45;34.60;21.43;20.80	18.02	40.04	NA	NA	Down	-1.15	2.32451e-06	0.00232571	193599501	193600500	-1.15	2.32451e-06	0.00139543
chr17	64433302	64434300	+	Intergenic	L1_Mus4|LINE|L1	-7005	ENSMUSG00000098984	Mir6420	Gm28007|mmu-mir-6420	microRNA 6420	ncRNA	110.56;31.15;32.16;34.00;35.55;33.13	23.52	46.09	NA	NA	Down	-0.97	8.53752e-06	0.00514421	64433301	64434300	-0.97	8.53752e-06	0.00342417
chr1	180409402	180410400	+	intron (NM_001081175, intron 2 of 7)	intron (NM_001081175, intron 2 of 7)	73603	ENSMUSG00000053963	Stum	6330403A02Rik|Gm10001|R75555	mechanosensory transduction mediator	protein-coding	65.65;72.14;74.79;78.73;56.98;67.03	80.45	69.22	NA	NA	Up	0.22	1.55692e-11	1.07706e-07	180409401	180410400	0.22	1.55692e-11	8.12292e-08
chr15	54452202	54453400	+	intron (NM_173422, intron 3 of 5)	Lx3C|LINE|L1	42027	ENSMUSG00000038591	Colec10	CL-L1	collectin sub-family member 10	protein-coding	103.65;39.35;71.80;45.33;56.49;58.56	38.52	62.53	NA	NA	Down	-0.7	3.96738e-05	0.0122836	54452301	54453300	-0.87	2.80962e-06	0.00157669
chr9	51575402	51576600	+	Intergenic	L1_Mus4|LINE|L1	-189351	ENSMUSG00000053199	Arhgap20	6530403F17Rik|A530023E23Rik|RARhoGAP|mKIAA1391	Rho GTPase activating protein 20	protein-coding	79.47;55.74;34.40;37.58;35.06;41.61	28.73	47.31	NA	NA	Down	-0.72	0.000101954	0.0198619	51575601	51576600	-0.77	5.97357e-05	0.0124111
chr4	48334602	48335600	+	intron (NM_010569, intron 3 of 16)	intron (NM_010569, intron 3 of 16)	55341	ENSMUSG00000028344	Invs	Nphp2|inv	inversin	protein-coding	27.64;32.79;19.44;27.44;18.99;24.66	38.09	25.16	NA	NA	Up	0.6	3.62044e-05	0.0117175	48334601	48335600	0.6	3.62044e-05	0.00896422
chr4	52418302	52419300	+	Intergenic	Lx|LINE|L1	20163	ENSMUSG00000085763	Smc2os	2700081L22Rik	structural maintenance of chromosomes 2, opposite strand	ncRNA	107.11;50.82;34.40;20.28;27.76;30.05	25.42	45.07	NA	NA	Down	-0.83	3.19556e-05	0.0108844	52418301	52419300	-0.83	3.19556e-05	0.00824758
chr3	95957802	95958800	+	Intergenic	Intergenic	-27209		Gm9054	EG668224	predicted gene 9054	ncRNA	34.55;44.27;33.65;23.26;32.14;29.28	18.2	32.86	NA	NA	Down	-0.85	8.04487e-05	0.0176633	95957801	95958800	-0.85	8.04487e-05	0.0149155
chr12	102158102	102159100	+	intron (NM_172152, intron 2 of 16)	intron (NM_172152, intron 2 of 16)	29874	ENSMUSG00000041771	Slc24a4	A930002M03Rik|AW492432|NCKX4	solute carrier family 24 (sodium/potassium/calcium exchanger), member 4	protein-coding	65.65;62.30;74.04;86.49;71.59;75.51	69.69	72.6	NA	NA	Down	-0.06	3.03957e-11	1.14907e-07	102158101	102159100	-0.06	3.03957e-11	9.23024e-08
chr7	142915802	142916900	+	Intergenic	Intergenic	-16385	ENSMUSG00000000214	Th	-	tyrosine hydroxylase	protein-coding	51.83;72.14;68.81;67.40;73.05;83.21	85.06	69.41	NA	NA	Up	0.29	0.201631	1	142915801	142916800	0.28	1.12814e-11	8.12292e-08
chr7	44042702	44043700	+	Intergenic	Intergenic	-9089	ENSMUSG00000063177	Klk1b27	Gk27|Klk21l|Klk27|mGK-27	kallikrein 1-related peptidase b27	protein-coding	58.74;78.70;59.83;53.09;71.10;63.95	87.76	64.23	NA	NA	Up	0.45	9.1968e-05	0.0188332	44042701	44043700	0.45	9.1968e-05	0.0161785
chr11	40611102	40612300	+	Intergenic	L1MC1|LINE|L1	80981	ENSMUSG00000042032	Mat2b	1110064C04Rik|2410018D16Rik|AI182287|AU022853|MAT-II|MATIIbeta|TGR	methionine adenosyltransferase II, beta	protein-coding	27.64;29.51;22.44;28.63;31.17;22.34	13.45	26.96	NA	NA	Down	-1	1.03785e-05	0.00579358	40611301	40612300	-1.07	3.81655e-06	0.0019402
chr12	117152802	117153900	+	intron (NM_011215, intron 12 of 22)	intron (NM_011215, intron 12 of 22)	-2082	ENSMUSG00000099907	Gm10421	-	predicted gene 10421	ncRNA	148.57;150.83;170.52;130.03;92.53;100.93	196.66	132.24	NA	NA	Up	0.57	0.000240528	0.0445487	117152801	117153800	0.51	4.04652e-07	0.000544859
chr6	38214602	38215600	+	intron (NM_194061, intron 1 of 19)	intron (NM_194061, intron 1 of 19)	38908	ENSMUSG00000063455	D630045J12Rik	Kiaa1549|mKIAA1549	RIKEN cDNA D630045J12 gene	protein-coding	6.91;4.92;13.46;19.09;14.12;14.64	24.66	12.19	NA	NA	Up	1.02	7.52586e-05	0.0170571	38214601	38215600	1.02	7.52586e-05	0.0143087
chr5	76848702	76849700	+	intron (NM_001163793, intron 3 of 8)	intron (NM_001163793, intron 3 of 8)	8602	ENSMUSG00000036377	C530008M17Rik	2810489J07Rik|4930529A19Rik|4931405B09Rik|Crad|mKIAA1211	RIKEN cDNA C530008M17 gene	protein-coding	58.74;50.82;63.57;60.84;59.41;55.48	45.32	58.14	NA	NA	Down	-0.36	1.63258e-11	1.07706e-07	76848701	76849700	-0.36	1.63258e-11	8.12292e-08
chr3	91155102	91156100	+	Intergenic	Intergenic	-64796	ENSMUSG00000091175	9130204L05Rik	Gm127	RIKEN cDNA 9130204L05 gene	protein-coding	20.73;26.23;17.20;19.09;11.69;17.72	28.66	18.78	NA	NA	Up	0.61	9.31739e-05	0.0189485	91155101	91156100	0.61	9.31739e-05	0.0163044
chr1	119195702	119197100	+	Intergenic	Intergenic	-142782	ENSMUSG00000048402	Gli2	-	GLI-Kruppel family member GLI2	protein-coding	86.38;95.09;83.01;103.79;97.89;94.00	75.57	93.36	NA	NA	Down	-0.3	0.0120574	1	119195901	119196900	-0.36	2.16731e-11	8.21719e-08
chr12	107760602	107761600	+	Intergenic	Intergenic	-25613	ENSMUSG00000085641	4930465M20Rik	4930431H15Rik	RIKEN cDNA 4930465M20 gene	ncRNA	65.65;73.78;72.54;64.42;70.13;78.59	81.96	70.85	NA	NA	Up	0.21	1.54919e-11	1.07706e-07	107760601	107761600	0.21	1.54919e-11	8.12292e-08
chr2	67201702	67202800	+	Intergenic	Intergenic	28417		Gm1322	-	predicted gene 1322	protein-coding	58.74;72.14;32.91;26.84;26.78;20.03	20.73	39.57	NA	NA	Down	-0.93	0.000586076	0.10546	67201701	67202700	-1.16	2.26441e-05	0.00657012
chr2	52101802	52102800	+	intron (NM_001355414, intron 21 of 35)	L1MC4a|LINE|L1	29464	ENSMUSG00000036202	Rif1	5730435J01Rik|6530403D07Rik|AU016181|AW549474|D2Ertd145e	replication timing regulatory factor 1	protein-coding	20.73;24.59;20.94;22.67;23.38;26.20	13.9	23.08	NA	NA	Down	-0.73	8.91754e-05	0.0185693	52101801	52102800	-0.73	8.91754e-05	0.0158834
chr18	66292002	66293000	+	promoter-TSS (NM_178793)	promoter-TSS (NM_178793)	-663	ENSMUSG00000046318	Ccbe1	4933426F18Rik|9430093N24Rik|mKIAA1983	collagen and calcium binding EGF domains 1	protein-coding	48.37;54.10;70.30;60.24;61.85;52.39	72.17	57.88	NA	NA	Up	0.32	4.66271e-05	0.0133737	66292001	66293000	0.32	4.66271e-05	0.0105154
chr16	53633602	53634700	+	Intergenic	L1Md_F2|LINE|L1	-818407	ENSMUSG00000116611	4930404A05Rik	-	RIKEN cDNA 4930404A05 gene	ncRNA	62.19;49.19;19.44;20.28;19.97;24.66	16.54	32.62	NA	NA	Down	-0.98	1.64311e-05	0.00741507	53633701	53634700	-0.98	1.39383e-05	0.00473124
chr13	73069302	73070300	+	Intergenic	Intergenic	159299		4930555K05Rik	-	RIKEN cDNA 4930555K05 gene	ncRNA	69.10;68.86;62.07;53.09;56.98;56.25	79.98	61.06	NA	NA	Up	0.39	6.36999e-05	0.015778	73069301	73070300	0.39	6.36999e-05	0.012922
chr1	68792502	68793500	+	intron (NM_010154, intron 1 of 26)	Lx3B|LINE|L1	315058	ENSMUSG00000062209	Erbb4	Her4|c-erbB-4	erb-b2 receptor tyrosine kinase 4	protein-coding	183.12;22.95;26.92;35.79;30.19;29.28	22.59	54.71	NA	NA	Down	-1.28	7.11503e-05	0.0166802	68792501	68793500	-1.28	7.11503e-05	0.0138484
chr13	118034002	118035000	+	Intergenic	Intergenic	-314490	ENSMUSG00000079048	4933413L06Rik	-	RIKEN cDNA 4933413L06 gene	ncRNA	76.01;73.78;48.61;36.38;53.08;49.31	34.2	56.2	NA	NA	Down	-0.72	3.79013e-05	0.0120132	118034001	118035000	-0.72	3.79013e-05	0.00923968
chr1	10382902	10383900	+	intron (NM_001289497, intron 7 of 9)	L1Md_T|LINE|L1	-150731	ENSMUSG00000067851	Arfgef1	ARFGEP1|BIG1|D130059B05Rik|D730028O18Rik|P200	ADP-ribosylation factor guanine nucleotide-exchange factor 1(brefeldin A-inhibited)	protein-coding	24.19;21.31;19.44;28.63;16.07;17.72	33.82	21.23	NA	NA	Up	0.67	5.21147e-05	0.0142137	10382901	10383900	0.67	5.21147e-05	0.0113438
chr2	179099702	179100700	+	Intergenic	Intergenic	-314735		4930591A17Rik	-	RIKEN cDNA 4930591A17 gene	protein-coding	31.10;45.91;33.65;39.37;46.26;53.16	65.55	41.58	NA	NA	Up	0.66	9.49904e-06	0.00548891	179099701	179100700	0.66	9.49904e-06	0.00367352
chr1	84540202	84541200	+	intron (NM_152915, intron 4 of 12)	RMER5|LTR|ERV1	-155138	ENSMUSG00000093254	Mir5126	mir-5126|mmu-mir-5126|mu-mir-5126	microRNA 5126	ncRNA	17.28;19.67;6.73;19.09;18.02;17.72	28	16.42	NA	NA	Up	0.77	9.26378e-05	0.0189005	84540201	84541200	0.77	9.26378e-05	0.0162501
chr10	77140502	77141800	+	intron (NM_009929, intron 2 of 41)	ORR1E-int|LTR|ERVL-MaLR	25379	ENSMUSG00000001435	Col18a1	-	collagen, type XVIII, alpha 1	protein-coding	152.02;45.91;62.82;46.52;55.52;67.80	50.08	71.77	NA	NA	Down	-0.52	7.40984e-05	0.0169366	77140701	77141700	-0.66	6.68789e-06	0.00289544
chr6	6181502	6182500	+	intron (NM_001177572, intron 2 of 17)	intron (NM_001177572, intron 2 of 17)	35172	ENSMUSG00000015112	Slc25a13	AI785475|Ctrn	solute carrier family 25 (mitochondrial carrier, adenine nucleotide translocator), member 13	protein-coding	89.83;67.22;50.11;54.88;52.60;51.62	36.67	61.04	NA	NA	Down	-0.74	8.96001e-05	0.0185989	6181501	6182500	-0.74	8.96001e-05	0.0159205
chr8	13153102	13154100	+	Intergenic	Intergenic	-5560	ENSMUSG00000031447	Lamp1	CD107a|LGP-120|LGP-A|Lamp-1|P2B|Perk	lysosomal-associated membrane protein 1	protein-coding	31.10;29.51;35.15;35.19;42.37;39.29	22.99	35.44	NA	NA	Down	-0.62	9.48081e-05	0.0190863	13153101	13154100	-0.62	9.48081e-05	0.016477
chr9	82369702	82370700	+	Intergenic	L1Md_F2|LINE|L1	-459605	ENSMUSG00000032251	Irak1bp1	4921528N06Rik|AI851240|Aabp3|Aip70|Simpl	interleukin-1 receptor-associated kinase 1 binding protein 1	protein-coding	58.74;31.15;16.45;16.70;19.48;18.49	11.94	26.84	NA	NA	Down	-1.17	2.95909e-06	0.0026535	82369701	82370700	-1.17	2.95909e-06	0.00162652
chr15	41894202	41895400	+	Intergenic	MERVL-int|LTR|ERVL	-25081	ENSMUSG00000042895	Abra	C130068O12Rik|STARS	actin-binding Rho activating protein	protein-coding	124.38;62.30;29.17;35.79;23.86;34.67	28.22	51.7	NA	NA	Down	-0.87	1.89037e-06	0.00209862	41894401	41895400	-0.89	3.56592e-06	0.00184436
chr2	5204602	5205900	+	intron (NM_028804, intron 2 of 2)	L1MA8|LINE|L1	67475	ENSMUSG00000026676	Ccdc3	2310045O21Rik	coiled-coil domain containing 3	protein-coding	31.10;88.53;49.36;57.26;62.34;51.62	33.06	56.7	NA	NA	Down	-0.78	1.15577e-05	0.00617143	5204701	5205700	-0.82	1.73846e-05	0.00547669
chr13	57005802	57006800	+	Intergenic	Intergenic	-110512	ENSMUSG00000021541	Trpc7	TRP7|Trrp8	transient receptor potential cation channel, subfamily C, member 7	protein-coding	13.82;19.67;23.18;25.05;12.17;25.43	33.54	19.89	NA	NA	Up	0.75	2.96805e-05	0.0104866	57005801	57006800	0.75	2.96805e-05	0.00788966
chr2	120120502	120121500	+	intron (NM_133838, intron 3 of 5)	MTD|LTR|ERVL-MaLR	33574	ENSMUSG00000027293	Ehd4	2210022F10Rik|AI197390|AI846352|AV006278|Past2	EH-domain containing 4	protein-coding	69.10;34.43;17.20;33.40;24.35;22.34	17.94	33.47	NA	NA	Down	-0.9	4.43306e-05	0.0130197	120120501	120121500	-0.9	4.43306e-05	0.0102009
chr2	151748602	151749600	+	intron (NR_138569, intron 2 of 2)	intron (NR_138569, intron 2 of 2)	2364		4930556L07Rik	1700020P01Rik|4930593I08Rik	RIKEN cDNA 4930556L07 gene	ncRNA	31.10;42.63;27.67;35.79;34.58;40.07	20.87	35.3	NA	NA	Down	-0.76	9.80987e-05	0.0193694	151748601	151749600	-0.76	9.80987e-05	0.0168167
chr13	114966502	114967600	+	intron (NM_001033228, intron 26 of 28)	intron (NM_001033228, intron 26 of 28)	-34951	ENSMUSG00000015533	Itga2	CD49B|DX5|GPIa	integrin alpha 2	protein-coding	55.28;21.31;26.92;29.23;22.89;22.34	14.73	29.66	NA	NA	Down	-1.01	0.000146132	0.0277755	114966601	114967600	-1.15	5.32704e-05	0.0115033
chr5	80549702	80550700	+	Intergenic	L1_Mus4|LINE|L1	-470370	ENSMUSG00000037605	Adgrl3	5430402I23Rik|CIRL-3|D130075K09Rik|Gm1379|LEC3|Lphn3|mKIAA0768	adhesion G protein-coupled receptor L3	protein-coding	34.55;19.67;23.93;31.02;18.99;29.28	39.78	26.24	NA	NA	Up	0.6	1.87485e-05	0.0080048	80549701	80550700	0.6	1.87485e-05	0.00576763
chr9	98027902	98029300	+	intron (NM_022319, intron 1 of 17)	intron (NM_022319, intron 1 of 17)	4566	ENSMUSG00000032452	Clstn2	2900042C18Rik|AI448973|CSTN2|Cs2|Cst-2|mKIAA4134	calsyntenin 2	protein-coding	38.01;45.91;49.36;50.10;59.41;42.38	76.32	47.53	NA	NA	Up	0.68	2.00985e-05	0.00829294	98028201	98029200	0.8	3.55774e-06	0.00184095
chr5	137350702	137351700	+	intron (NM_010144, intron 1 of 16)	intron (NM_010144, intron 1 of 16)	1092	ENSMUSG00000029710	Ephb4	AI042935|Htk|MDK2|Myk1|Tyro11|b2b2412Clo	Eph receptor B4	protein-coding	58.74;54.10;77.03;53.09;62.34;63.95	75.4	61.54	NA	NA	Up	0.29	6.46617e-07	0.00113304	137350701	137351700	0.29	6.46617e-07	0.000752071
chr5	100251802	100252800	+	Intergenic	L1MCa|LINE|L1	41609	ENSMUSG00000100157	2310034O05Rik	-	RIKEN cDNA 2310034O05 gene	ncRNA	148.57;49.19;26.18;31.02;33.60;30.82	22.65	53.23	NA	NA	Down	-1.23	6.66967e-05	0.016147	100251801	100252800	-1.23	6.66967e-05	0.0132909
chr14	79086902	79087900	+	intron (NM_027906, intron 29 of 44)	intron (NM_027906, intron 29 of 44)	111789	ENSMUSG00000115111	Gm4632	-	predicted gene 4632	ncRNA	24.19;34.43;31.41;38.77;40.42;33.13	21.58	33.72	NA	NA	Down	-0.64	1.59359e-05	0.0072683	79086901	79087900	-0.64	1.59359e-05	0.00515301
chr12	19103302	19104300	+	Intergenic	Intergenic	589291	ENSMUSG00000073197	5730507C01Rik	-	RIKEN cDNA 5730507C01 gene	protein-coding	48.37;34.43;28.42;31.02;34.58;32.36	50.3	34.86	NA	NA	Up	0.53	1.47039e-05	0.00701735	19103301	19104300	0.53	1.47039e-05	0.00490258
chr7	68243002	68244900	+	intron (NM_030101, intron 1 of 3)	C-rich|Low_complexity|Low_complexity	20282	ENSMUSG00000030553	Pgpep1l	C330024D12Rik	pyroglutamyl-peptidase I-like	protein-coding	210.76;47.55;31.41;33.40;45.29;47.77	32.27	69.36	NA	NA	Down	-1.1	1.8289e-06	0.00206118	68243101	68244100	-1.61	6.22239e-07	0.00073954
chr10	91331302	91332500	+	Intergenic	Intergenic	-111282		4930534H03Rik	-	RIKEN cDNA 4930534H03 gene	ncRNA	127.84;42.63;38.14;28.63;22.89;40.07	22.74	50.03	NA	NA	Down	-1.14	1.11753e-06	0.00163367	91331401	91332400	-1.17	8.96056e-07	0.000876236
chr2	6969502	6970500	+	intron (NM_001110232, intron 2 of 15)	G-rich|Low_complexity|Low_complexity	-41279		5031426D15Rik	-	RIKEN cDNA 5031426D15 gene	ncRNA	93.29;55.74;28.42;29.23;30.68;22.34	22.85	43.28	NA	NA	Down	-0.92	4.04912e-06	0.003231	6969501	6970500	-0.92	4.04912e-06	0.00202171
chr13	110331902	110332900	+	Intergenic	Intergenic	24771	ENSMUSG00000046006	Gapt	9830130M13Rik	Grb2-binding adaptor, transmembrane	protein-coding	69.10;62.30;26.18;23.26;29.22;18.49	20.96	38.09	NA	NA	Down	-0.86	3.97062e-05	0.0122878	110331901	110332900	-0.86	3.97062e-05	0.00951854
chr12	119075002	119076200	+	Intergenic	MLT-int|LTR|ERVL-MaLR	-109180	ENSMUSG00000072791	Abcb5	9230106F14Rik	ATP-binding cassette, sub-family B (MDR/TAP), member 5	protein-coding	38.01;42.63;28.42;22.67;25.32;27.74	46.42	30.8	NA	NA	Up	0.59	1.54145e-05	0.00716424	119075101	119076100	0.69	2.73429e-06	0.00154861
chr7	138657602	138658800	+	Intergenic	RMER5|LTR|ERV1	103959	ENSMUSG00000110037	4930543N07Rik	Gm45685	RIKEN cDNA 4930543N07 gene	ncRNA	69.10;83.61;42.63;45.93;79.87;59.33	40.06	63.41	NA	NA	Down	-0.66	2.00232e-05	0.00827918	138657701	138658700	-0.75	8.13732e-06	0.00330765
chr4	82917602	82918600	+	intron (NR_154662, intron 28 of 35)	intron (NR_154662, intron 28 of 35)	-32950	ENSMUSG00000038192	Cer1	Cerl|Cerl1|Cerr1|cer-1	cerberus 1, DAN family BMP antagonist	protein-coding	20.73;9.84;12.71;21.47;23.86;13.10	34.95	16.95	NA	NA	Up	1.04	3.06557e-06	0.00270594	82917601	82918600	1.04	3.06557e-06	0.00166948
chr5	144105802	144106900	+	intron (NM_001081109, intron 1 of 13)	B1_Mur1|SINE|Alu	5915	ENSMUSG00000038970	Lmtk2	2900041G10Rik|A330101P12Rik|BREK|KPI-2|KPI2|aatyk2|cprk	lemur tyrosine kinase 2	protein-coding	41.46;57.38;43.38;47.12;58.93;57.79	32.96	51.01	NA	NA	Down	-0.63	9.74631e-06	0.00556239	144105801	144106800	-0.66	9.4992e-06	0.00367352
chr4	57280002	57281000	+	intron (NM_011207, intron 1 of 25)	intron (NM_011207, intron 1 of 25)	21336	ENSMUSG00000038764	Ptpn3	9530011I20Rik|PTP-H1|PTPCL	protein tyrosine phosphatase, non-receptor type 3	protein-coding	24.19;14.76;15.71;21.47;23.38;14.64	35.16	19.02	NA	NA	Up	0.89	1.84904e-05	0.00793876	57280001	57281000	0.89	1.84904e-05	0.00571621
chr2	84916302	84917300	+	Intergenic	Intergenic	-19845	ENSMUSG00000027074	Slc43a3	Eeg1|SEEEG-1	solute carrier family 43, member 3	protein-coding	82.92;85.25;47.12;36.38;53.08;25.43	33.94	55.03	NA	NA	Down	-0.7	5.71959e-05	0.014959	84916301	84917300	-0.7	5.71959e-05	0.0120636
chr11	50427002	50428000	+	intron (NM_172557, intron 1 of 17)	RLTR24B_MM|LTR|ERV1	3610	ENSMUSG00000020375	Rufy1	3000002E04Rik|Rabip4|ZFYVE12	RUN and FYVE domain containing 1	protein-coding	24.19;32.79;27.67;29.82;33.60;36.98	19.2	30.84	NA	NA	Down	-0.68	8.39014e-05	0.0180307	50427001	50428000	-0.68	8.39014e-05	0.0153065
chr9	62244202	62245200	+	promoter-TSS (NR_040769)	promoter-TSS (NR_040769)	-601	ENSMUSG00000111232	A730043L09Rik	A730043L09	RIKEN cDNA A730043L09 gene	ncRNA	62.19;59.02;56.09;38.17;52.11;52.39	73.53	53.33	NA	NA	Up	0.46	4.79665e-06	0.00357042	62244201	62245200	0.46	4.79665e-06	0.00227994
chr7	79724402	79725400	+	intron (NM_175640, intron 6 of 8)	T-rich|Low_complexity|Low_complexity	7875	ENSMUSG00000030546	Plin1	6030432J05Rik|Peri|Plin	perilipin 1	protein-coding	20.73;11.48;11.22;13.72;12.66;23.89	28.54	15.62	NA	NA	Up	0.87	8.5353e-06	0.00514421	79724401	79725400	0.87	8.5353e-06	0.00342417
chr1	52952902	52953900	+	promoter-TSS (NM_144953)	promoter-TSS (NM_144953)	-561	ENSMUSG00000043629	1700019D03Rik	2410136C24Rik|AA410151|smAKAP	RIKEN cDNA 1700019D03 gene	protein-coding	107.11;90.17;76.28;88.87;75.48;86.29	109.65	87.37	NA	NA	Up	0.33	1.4969e-05	0.00705556	52952901	52953900	0.33	1.4969e-05	0.00494897
chr10	62299302	62300300	+	intron (NM_010438, intron 6 of 21)	intron (NM_010438, intron 6 of 21)	40620	ENSMUSG00000037012	Hk1	BB404130|Hk-1|Hk1-s|dea|mHk1-s	hexokinase 1	protein-coding	79.47;73.78;63.57;53.68;80.84;75.51	86.68	71.14	NA	NA	Up	0.29	3.63913e-11	1.24835e-07	62299301	62300300	0.29	3.63913e-11	1.00399e-07
chr5	140238202	140239200	+	intron (NR_152617, intron 10 of 16)	intron (NR_152617, intron 10 of 16)	-63783	ENSMUSG00000029554	Mad1l1	AI173502|AW550425|Mad1	MAD1 mitotic arrest deficient 1-like 1	protein-coding	72.56;49.19;69.55;73.37;74.51;69.34	75.86	68.09	NA	NA	Up	0.16	2.9621e-11	1.13278e-07	140238201	140239200	0.16	2.9621e-11	9.05475e-08
chr3	103017702	103019000	+	Intergenic	Intergenic	-2195	ENSMUSG00000068823	Csde1	AA960392|BC016898|D3Jfr1|mKIAA0885|unr	cold shock domain containing E1, RNA binding	protein-coding	58.74;42.63;30.66;45.93;49.67;44.69	26.06	45.39	NA	NA	Down	-0.8	0.000230394	0.0427817	103017801	103018800	-0.9	1.48704e-05	0.00493018
chr2	170784602	170785600	+	intron (NM_029761, intron 1 of 7)	L1MDa|LINE|L1	53294	ENSMUSG00000027560	Dok5	2700055C10Rik	docking protein 5	protein-coding	24.19;27.87;26.92;34.00;35.55;33.13	18.68	30.28	NA	NA	Down	-0.7	3.13581e-05	0.0107883	170784601	170785600	-0.7	3.13581e-05	0.00815506
chr2	170307802	170309100	+	Intergenic	Intergenic	-47910	ENSMUSG00000086999	Bcas1os2	1700040N02Rik	breast carcinoma amplified sequence 1, opposite strand 2	ncRNA	169.30;106.57;53.85;38.77;44.80;30.82	44.98	74.02	NA	NA	Down	-0.72	3.82053e-06	0.00311963	170307901	170308900	-0.72	1.20502e-05	0.00430359
chr8	109706002	109707000	+	intron (NM_001286393, intron 2 of 7)	intron (NM_001286393, intron 2 of 7)	482	ENSMUSG00000031728	Zfp821	4930566A11Rik|Znf821	zinc finger protein 821	protein-coding	490.62;67.22;94.23;60.84;63.31;51.62	76.19	137.97	NA	NA	Down	-0.86	4.33935e-06	0.00335923	109706001	109707000	-0.86	4.33935e-06	0.00212489
chr1	73174002	73175100	+	Intergenic	Intergenic	149965	ENSMUSG00000101968	1700027A15Rik	-	RIKEN cDNA 1700027A15 gene	ncRNA	34.55;36.07;17.95;29.82;27.76;47.77	16.89	32.32	NA	NA	Down	-0.94	1.54295e-05	0.00716424	73174101	73175100	-0.95	2.47133e-05	0.00697994
chr5	103721602	103722800	+	Intergenic	(TTTTG)n|Simple_repeat|Simple_repeat	-31961	ENSMUSG00000029313	Aff1	9630032B01Rik|AW319193|Af4|Mllt2h|Rob	AF4/FMR2 family, member 1	protein-coding	31.10;27.87;16.45;30.42;19.97;26.97	39.41	25.46	NA	NA	Up	0.63	5.2814e-05	0.0143035	103721801	103722800	0.83	4.77765e-05	0.0106822
chr4	54004602	54005600	+	Intergenic	RMER1B|Other|Other	179056	ENSMUSG00000028420	Tmem38b	1600017F22Rik|AA437809|AV051057|D4Ertd89e|TRIC-B|mg33b	transmembrane protein 38B	protein-coding	82.92;101.65;92.74;117.50;107.14;106.33	111.72	101.38	NA	NA	Up	0.14	4.12413e-11	1.35978e-07	54004601	54005600	0.14	4.12413e-11	1.09583e-07
chrX	92795202	92797000	+	Intergenic	B1_Mm|SINE|Alu	-196529	ENSMUSG00000067649	Mageb18	B430216B18Rik	melanoma antigen family B, 18	protein-coding	473.34;198.38;105.45;131.22;79.87;69.34	114.67	176.27	NA	NA	Down	-0.62	8.91681e-05	0.0185693	92795501	92796500	-0.63	1.6746e-05	0.00533515
chr12	91513702	91514800	+	intron (NM_011648, intron 7 of 9)	intron (NM_011648, intron 7 of 9)	75398	ENSMUSG00000020962	Gtf2a1	6330549H03Rik|AA536742|AA959775|AW060250|TfIIAa/b|Tfiia1	general transcription factor II A, 1	protein-coding	65.65;72.14;31.41;20.28;45.78;43.15	28.65	46.4	NA	NA	Down	-0.7	4.77652e-05	0.0135618	91513801	91514800	-0.71	3.883e-05	0.00939534
chr4	137666202	137667300	+	intron (NR_138591, intron 1 of 23)	intron (NR_138591, intron 1 of 23)	2025	ENSMUSG00000041351	Rap1gap	1300019I11Rik|2310004O14Rik|AI427470|ARPP-90|Gap|Rap1GAP1|Rap1ga1	Rap1 GTPase-activating protein	protein-coding	62.19;86.89;96.48;78.14;89.12;80.13	75.81	82.16	NA	NA	Down	-0.12	0.516094	1	137666201	137667200	-0.16	1.44324e-11	8.12292e-08
chr4	43988302	43989300	+	Intergenic	Intergenic	5297	ENSMUSG00000070999	Ccin	4933417A14Rik	calicin	protein-coding	34.55;45.91;43.38;48.31;43.34;34.67	27.42	41.69	NA	NA	Down	-0.6	8.58023e-05	0.0182051	43988301	43989300	-0.6	8.58023e-05	0.015512
chr7	119534702	119535800	+	intron (NM_178758, intron 6 of 13)	intron (NM_178758, intron 6 of 13)	8986	ENSMUSG00000030972	Acsm5	C730019D22|C730027J19Rik	acyl-CoA synthetase medium-chain family member 5	protein-coding	100.20;42.63;29.92;31.02;38.47;43.92	26.35	47.69	NA	NA	Down	-0.86	5.02625e-06	0.00368244	119534801	119535800	-0.89	1.38905e-05	0.00472243
chr11	55082502	55083500	+	Intergenic	BGLII_B2|LTR|ERVK	-4870	ENSMUSG00000049588	Ccdc69	2210021E03Rik|D11Ertd461e	coiled-coil domain containing 69	protein-coding	86.38;50.82;53.10;50.70;38.47;48.54	33.7	54.67	NA	NA	Down	-0.7	3.93722e-05	0.0122286	55082501	55083500	-0.7	3.93722e-05	0.0094656
chr15	76468102	76469100	+	intron (NM_013481, intron 2 of 15)	intron (NM_013481, intron 2 of 15)	8668	ENSMUSG00000022557	Bop1	AU020183|AW146150|D18861|Erb1p|Kiaa0124|mKIAA0124	block of proliferation 1	protein-coding	48.37;62.30;74.79;63.23;57.95;50.85	76.75	59.58	NA	NA	Up	0.37	2.89755e-07	0.000580705	76468101	76469100	0.37	2.89755e-07	0.000416075
chr8	43159302	43160600	+	Intergenic	Intergenic	-18465	ENSMUSG00000031651	Triml1	4933403D14|BC050188	tripartite motif family-like 1	protein-coding	100.20;103.29;82.27;96.03;94.48;99.39	68.41	95.94	NA	NA	Down	-0.49	2.8828e-11	1.13278e-07	43159601	43160600	-0.61	9.78978e-06	0.00375565
chr3	70086802	70087800	+	Intergenic	MTD|LTR|ERVL-MaLR	79688	ENSMUSG00000027788	Otol1	Gm414	otolin 1	protein-coding	89.83;39.35;20.94;23.86;31.65;33.13	22.23	39.79	NA	NA	Down	-0.84	2.78491e-05	0.0100869	70086801	70087800	-0.84	2.78491e-05	0.0075483
chr13	69133002	69134000	+	Intergenic	CT-rich|Low_complexity|Low_complexity	-133960	ENSMUSG00000021536	Adcy2	mKIAA1060	adenylate cyclase 2	protein-coding	27.64;37.71;39.64;46.52;43.83;40.07	24.49	39.23	NA	NA	Down	-0.68	7.94991e-07	0.00131485	69133001	69134000	-0.68	7.94991e-07	0.000830065
chr16	78569502	78571300	+	intron (NM_025967, intron 2 of 4)	MERVL-int|LTR|ERVL	6287	ENSMUSG00000022864	D16Ertd472e	1700010I10Rik|2310009O17Rik|E330003K22Rik|Eurl	DNA segment, Chr 16, ERATO Doi 472, expressed	protein-coding	179.66;68.86;42.63;35.79;43.34;58.56	38.01	71.47	NA	NA	Down	-0.91	4.80647e-05	0.0136079	78569801	78570800	-1.03	1.24814e-06	0.000990982
chr15	30858202	30859200	+	intron (NM_001355502, intron 12 of 21)	intron (NM_001355502, intron 12 of 21)	-180425	ENSMUSG00000115474	4930430F21Rik	-	RIKEN cDNA 4930430F21 gene	ncRNA	124.38;34.43;35.15;54.88;51.13;46.23	38.48	57.7	NA	NA	Down	-0.58	5.9674e-05	0.0152972	30858201	30859200	-0.58	5.9674e-05	0.0124022
chr17	13365802	13366900	+	intron (NM_001167578, intron 8 of 11)	CT-rich|Low_complexity|Low_complexity	11779	ENSMUSG00000052469	Tcp10c	D17Leh66C|D17Leh66ca|Gm9880|T66C-a|Tcp-10c	t-complex protein 10c	protein-coding	86.38;37.71;20.94;24.46;36.04;38.52	21.76	40.67	NA	NA	Down	-0.9	6.62344e-06	0.00441119	13365801	13366800	-0.9	6.62344e-06	0.00287719
chr1	90238902	90239900	+	Intergenic	Intergenic	35421	ENSMUSG00000044337	Ackr3	AW541270|CXC-R7|CXCR-7|Cmkor1|Cxcr7|RDC-1|Rdc1	atypical chemokine receptor 3	protein-coding	34.55;42.63;36.65;33.40;41.88;47.00	58.45	39.35	NA	NA	Up	0.57	2.67192e-11	1.11031e-07	90238901	90239900	0.57	2.67192e-11	8.62057e-08
chr3	147022502	147023700	+	Intergenic	B1F1|SINE|Alu	170734	ENSMUSG00000036745	Ttll7	1110049N09Rik|4921517B04Rik|C630030B20|mTTLL7	tubulin tyrosine ligase-like family, member 7	protein-coding	124.38;37.71;33.65;22.67;26.30;28.51	23.28	45.54	NA	NA	Down	-0.97	1.27313e-06	0.00173147	147022501	147023500	-1.26	7.31872e-07	0.000803553
chr17	34261802	34262900	+	promoter-TSS (NM_207105)	promoter-TSS (NM_207105)	-876	ENSMUSG00000073421	H2-Ab1	AI845868|Abeta|H-2Ab|H2-Ab|I-Abeta|IAb|Ia-2|Ia2|Rmcs1	histocompatibility 2, class II antigen A, beta 1	protein-coding	31.10;45.91;47.12;52.49;40.42;44.69	30.12	43.62	NA	NA	Down	-0.53	7.3228e-05	0.0168563	34261801	34262800	-0.56	9.51365e-06	0.00367582
chr11	31844602	31846100	+	Intergenic	Intergenic	-20804	ENSMUSG00000085772	D630024D03Rik	-	RIKEN cDNA D630024D03 gene	ncRNA	86.38;68.86;58.33;62.63;64.77;65.49	40.78	67.74	NA	NA	Down	-0.73	0.000958082	0.17039	31845101	31846100	-0.85	3.42154e-05	0.00863384
chr16	3342602	3343600	+	Intergenic	Intergenic	-249297	ENSMUSG00000051003	Olfr161	MOR131-1|OR912-47M6	olfactory receptor 161	protein-coding	62.19;42.63;23.18;17.30;26.30;45.46	19.81	36.18	NA	NA	Down	-0.87	1.49583e-05	0.00705556	3342601	3343600	-0.87	1.49583e-05	0.00494669
chr2	165228302	165229300	+	intron (NM_174988, intron 1 of 11)	intron (NM_174988, intron 1 of 11)	5936	ENSMUSG00000053166	Cdh22	-	cadherin 22	protein-coding	65.65;78.70;71.05;69.79;71.10;68.57	61.75	70.81	NA	NA	Down	-0.2	8.03393e-06	0.00495877	165228301	165229300	-0.2	8.03393e-06	0.00328272
chr12	106268402	106269400	+	Intergenic	Intergenic	178765	ENSMUSG00000092066	1700121N20Rik	-	RIKEN cDNA 1700121N20 gene	ncRNA	155.48;91.81;54.60;39.37;16.07;31.59	39.29	64.82	NA	NA	Down	-0.72	7.24881e-05	0.016806	106268401	106269400	-0.72	7.24881e-05	0.0140041
chr17	28002902	28003900	+	intron (NM_181413, intron 11 of 24)	intron (NM_181413, intron 11 of 24)	77183	ENSMUSG00000062859	Tcp11	D17Ken1|Tcp-11	t-complex protein 11	protein-coding	65.65;83.61;73.29;68.00;66.72;78.59	60.17	72.64	NA	NA	Down	-0.27	1.08045e-05	0.00592949	28002901	28003900	-0.27	1.08045e-05	0.00400609
chr8	122155002	122157000	+	Intergenic	Intergenic	-126140	ENSMUSG00000049577	Zfpm1	FOG|Fog1	zinc finger protein, multitype 1	protein-coding	120.93;119.68;112.18;110.94;124.67;111.72	162.7	116.69	NA	NA	Up	0.48	6.83966e-11	2.0435e-07	122155901	122156900	0.53	1.6233e-05	0.00521526
chr11	48684902	48686100	+	Intergenic	ORR1A2|LTR|ERVL-MaLR	-114859	ENSMUSG00000020372	Rack1	AL033335|GB-like|Gnb2-rs1|Gnb2l1|p205	receptor for activated C kinase 1	protein-coding	100.20;96.73;100.96;115.72;118.34;126.36	126.81	109.72	NA	NA	Up	0.21	0.488505	1	48685001	48686000	0.15	9.84512e-08	0.000163665
chr7	30717902	30719000	+	intron (NM_018731, intron 11 of 21)	intron (NM_018731, intron 11 of 21)	6242	ENSMUSG00000005553	Atp4a	-	ATPase, H+/K+ exchanging, gastric, alpha polypeptide	protein-coding	148.57;49.19;49.36;42.95;64.77;53.93	43.52	68.13	NA	NA	Down	-0.65	1.72462e-05	0.00762229	30718001	30719000	-0.71	8.27685e-06	0.00334341
chr13	22309202	22310200	+	Intergenic	RMER16-int|LTR|ERVK	16508	ENSMUSG00000069295	Vmn1r196	V1rh19	vomeronasal 1 receptor 196	protein-coding	24.19;24.59;28.42;22.67;23.38;15.41	39.33	23.11	NA	NA	Up	0.77	1.12944e-05	0.00607708	22309201	22310200	0.77	1.12944e-05	0.0041164
chr14	123371102	123372100	+	exon (NM_177393, exon 16 of 44)	exon (NM_177393, exon 16 of 44)	202415	ENSMUSG00000115016	AA536875	Gm1591	expressed sequence AA536875	ncRNA	13.82;13.12;20.94;23.26;19.97;10.79	32.9	16.98	NA	NA	Up	0.95	9.25949e-05	0.0189005	123371101	123372100	0.95	9.25949e-05	0.0162467
chr12	113364802	113365800	+	Intergenic	Intergenic	-124264	ENSMUSG00000051804	Adam6b	4930523C11Rik	a disintegrin and metallopeptidase domain 6B	protein-coding	145.11;141.00;154.81;130.63;143.66;126.36	162.23	140.26	NA	NA	Up	0.21	3.27561e-10	8.81199e-07	113364801	113365800	0.21	3.27561e-10	6.88392e-07
chr1	42569702	42570700	+	Intergenic	Intergenic	124624	ENSMUSG00000060424	Pantr1	2610017I09Rik|Pou3f3os|linc-Brn1a	POU domain, class 3, transcription factor 3 adjacent noncoding transcript 1	ncRNA	34.55;19.67;29.92;26.24;21.43;17.72	39.15	24.92	NA	NA	Up	0.65	2.0975e-05	0.00847807	42569701	42570700	0.65	2.0975e-05	0.00621661
chr15	28463602	28464700	+	intron (NM_133365, intron 78 of 78)	LTR86A2|LTR|ERVL	260385	ENSMUSG00000022262	Dnah5	AU022615|Dnahc5|Mdnah5|b2b1134Clo|b2b1154Clo|b2b1537Clo|b2b1565Clo|b2b3491Clo|b2b601Clo|mKIAA1603	dynein, axonemal, heavy chain 5	protein-coding	51.83;73.78;43.38;31.61;31.65;48.54	24.19	46.8	NA	NA	Down	-0.95	1.05021e-05	0.00582518	28463701	28464700	-0.93	5.55222e-06	0.00253321
chr12	44924702	44925700	+	intron (NM_144552, intron 2 of 5)	intron (NM_144552, intron 2 of 5)	149282	ENSMUSG00000046314	Stxbp6	BC024598|C85317	syntaxin binding protein 6 (amisyn)	protein-coding	31.10;22.95;17.20;21.47;26.30;26.20	12.69	24.2	NA	NA	Down	-0.93	3.74894e-05	0.011935	44924701	44925700	-0.93	3.74894e-05	0.00917194
chr8	79037002	79038000	+	intron (NM_001294279, intron 1 of 14)	intron (NM_001294279, intron 1 of 14)	9064	ENSMUSG00000071064	Zfp827	2810449M09Rik|D630040G17Rik|Znf827	zinc finger protein 827	protein-coding	20.73;21.31;19.44;21.47;30.68;22.34	12.13	22.66	NA	NA	Down	-0.9	2.08799e-06	0.00218871	79037001	79038000	-0.9	2.08799e-06	0.00130542
chr7	122261402	122262400	+	Intergenic	MLT1D|LTR|ERVL-MaLR	-27224	ENSMUSG00000052889	Prkcb	PKC-B|PKC-Beta|Pkcb|Prkcb1|Prkcb2	protein kinase C, beta	protein-coding	82.92;45.91;56.84;32.81;58.44;52.39	32.63	54.88	NA	NA	Down	-0.75	1.94759e-05	0.00815955	122261401	122262400	-0.75	1.94759e-05	0.00591147
chr12	24647702	24649200	+	Intergenic	Intergenic	-2920	ENSMUSG00000020653	Klf11	9830142A17|D12Ertd427e|Tieg2|Tieg2b|Tieg3	Kruppel-like factor 11	protein-coding	114.02;106.57;100.22;103.79;100.32;87.84	72.31	102.12	NA	NA	Down	-0.5	0.000510411	0.0921389	24648201	24649200	-0.46	1.52264e-06	0.00109504
chr3	154310502	154311500	+	intron (NM_010713, intron 8 of 8)	Lx4A|LINE|L1	19559	ENSMUSG00000096225	Lhx8	L3|Lhx7	LIM homeobox protein 8	protein-coding	76.01;68.86;50.86;60.84;63.31;65.49	43.9	64.23	NA	NA	Down	-0.55	1.52931e-11	1.07706e-07	154310501	154311500	-0.55	1.52931e-11	8.12292e-08
chr18	65491602	65492600	+	intron (NR_105742, intron 3 of 6)	RMER17C|LTR|ERVK	61104	ENSMUSG00000032688	Malt1	A630046N12|D430033E09Rik|Pcasp1	MALT1 paracaspase	protein-coding	44.92;45.91;56.84;47.72;60.87;44.69	34.96	50.16	NA	NA	Down	-0.52	6.95728e-05	0.0164502	65491601	65492600	-0.52	6.95728e-05	0.0136253
chr4	83987702	83988700	+	Intergenic	Intergenic	56678	ENSMUSG00000085217	6030471H07Rik	-	RIKEN cDNA 6030471H07 gene	ncRNA	44.92;24.59;47.86;43.54;53.57;51.62	80.54	44.35	NA	NA	Up	0.86	1.28807e-05	0.00655239	83987701	83988700	0.86	1.28807e-05	0.00450068
chr8	31960302	31961600	+	Intergenic	Intergenic	-42748	ENSMUSG00000062991	Nrg1	6030402G23Rik|ARIA|D230005F13Rik|GGF|GGFII|HRG|HRGalpha|Hgl|NDF|SMDF	neuregulin 1	protein-coding	48.37;42.63;38.89;39.37;38.96;47.77	26.01	42.66	NA	NA	Down	-0.71	1.56693e-05	0.00722028	31960601	31961600	-1.13	3.05161e-07	0.000433873
chr14	12253102	12254200	+	Intergenic	L1Md_A|LINE|L1	-30552	ENSMUSG00000033111	3830406C13Rik	-	RIKEN cDNA 3830406C13 gene	protein-coding	352.42;73.78;119.66;55.47;26.78;41.61	38.84	111.62	NA	NA	Down	-1.52	2.5448e-05	0.00956641	12253201	12254200	-1.6	1.3296e-05	0.00459623
chr14	75459002	75460000	+	intron (NM_001128093, intron 1 of 1)	intron (NM_001128093, intron 1 of 1)	3519	ENSMUSG00000091722	Siah3	Gm912	siah E3 ubiquitin protein ligase family member 3	protein-coding	69.10;70.50;76.28;68.59;61.36;82.44	75.48	71.38	NA	NA	Up	0.08	3.40576e-11	1.21323e-07	75459001	75460000	0.08	3.40576e-11	9.66334e-08
chr5	72807302	72808300	+	intron (NM_013689, intron 3 of 17)	intron (NM_013689, intron 3 of 17)	-55024	ENSMUSG00000054892	Txk	A130089B16Rik|Btkl|PTK-RL-18|PTK4|Rlk	TXK tyrosine kinase	protein-coding	55.28;21.31;28.42;20.28;26.78;20.80	14.58	28.81	NA	NA	Down	-0.98	1.98467e-05	0.0082377	72807301	72808300	-0.98	1.98467e-05	0.00599159
chr17	34975202	34976200	+	intron (NM_013558, intron 1 of 1)	B1F|SINE|Alu	2998	ENSMUSG00000007033	Hspa1l	Hsc70t|Msh5	heat shock protein 1-like	protein-coding	34.55;42.63;35.15;34.00;38.47;45.46	22.8	38.38	NA	NA	Down	-0.75	2.93837e-05	0.0104156	34975201	34976200	-0.75	2.93837e-05	0.00782682
chr16	31242902	31244100	+	Intergenic	Intergenic	31776	ENSMUSG00000047714	Ppp1r2	0610025N14Rik|2310007G06Rik|4930440J04Rik|5430408E15Rik|D16Ertd248e|I-2|IPP-2	protein phosphatase 1, regulatory inhibitor subunit 2	protein-coding	31.10;24.59;32.91;23.86;32.63;25.43	13.78	28.42	NA	NA	Down	-1.04	1.19473e-06	0.00167189	31243001	31244000	-1.12	5.50225e-07	0.000683889
chr11	20634902	20636200	+	intron (NM_001038625, intron 1 of 1)	intron (NM_001038625, intron 1 of 1)	3574	ENSMUSG00000049800	Sertad2	AB041541|AU021878|Kiaa0127|MNCb-1504|SEI-2|Sei2|TRIP-Br2|mKIAA0127	SERTA domain containing 2	protein-coding	31.10;42.63;36.65;35.19;33.60;33.90	59.24	35.51	NA	NA	Up	0.74	3.16305e-07	0.000629053	20635001	20636000	0.84	1.14007e-07	0.000186654
chr1	118848802	118849800	+	intron (NM_001081125, intron 8 of 13)	MTD|LTR|ERVL-MaLR	-104919	ENSMUSG00000098273	Mir6346	Gm27829|mmu-mir-6346	microRNA 6346	ncRNA	62.19;55.74;53.10;58.45;64.28;62.41	71.61	59.36	NA	NA	Up	0.27	2.07346e-11	1.08199e-07	118848801	118849800	0.27	2.07346e-11	8.12292e-08
chr9	83361302	83362500	+	Intergenic	Intergenic	-69646	ENSMUSG00000099718	Gm2087	-	predicted gene 2087	ncRNA	38.01;72.14;25.43;27.44;30.19;40.07	21.71	38.88	NA	NA	Down	-0.84	5.38635e-05	0.0144693	83361501	83362500	-1.13	1.94554e-06	0.00125259
chr8	36093702	36094700	+	promoter-TSS (NM_172911)	promoter-TSS (NM_172911)	-627	ENSMUSG00000050271	Prag1	9830148H23|D8Ertd82e|NACK|Sgk223|mFLJ00269	PEAK1 related kinase activating pseudokinase 1	protein-coding	124.38;139.36;133.12;135.40;111.52;110.18	157.63	125.66	NA	NA	Up	0.33	1.2541e-05	0.00644785	36093701	36094700	0.33	1.2541e-05	0.0044169
chr7	141821802	141822800	+	Intergenic	Intergenic	-16771	ENSMUSG00000066108	Muc5b	2300002I04Rik|A130042M24|AV085033|MUC5|MUC9|mucin 5b	mucin 5, subtype B, tracheobronchial	protein-coding	76.01;62.30;72.54;58.45;82.79;75.51	60.29	71.27	NA	NA	Down	-0.24	2.06636e-05	0.00841029	141821801	141822800	-0.24	2.06636e-05	0.00615185
chr8	10440702	10441700	+	intron (NM_001319151, intron 19 of 34)	MTB_Mm|LTR|ERVL-MaLR	287290	ENSMUSG00000039057	Myo16	BM140241|C230040D10Rik|Gm1105|NYAP3|mKIAA0865	myosin XVI	protein-coding	72.56;65.58;68.81;75.75;65.26;73.97	80.56	70.32	NA	NA	Up	0.2	1.16918e-11	1.07706e-07	10440701	10441700	0.2	1.16918e-11	8.12292e-08
chr18	3004302	3005800	+	Intergenic	(TC)n|Simple_repeat|Simple_repeat	118361	ENSMUSG00000091539	Vmn1r238	-	vomeronasal 1 receptor, 238	protein-coding	2836.60;1167.33;644.67;660.29;643.81;668.78	816.88	1103.58	NA	NA	Down	-0.43	0.000217657	0.0405094	3004301	3005300	-0.55	3.1253e-05	0.00814466
chr6	123246802	123247800	+	TTS (NM_020001)	TTS (NM_020001)	-14806	ENSMUSG00000030144	Clec4d	Clecsf8|Mpcl|mcl	C-type lectin domain family 4, member d	protein-coding	55.28;31.15;26.92;25.65;24.84;38.52	17.01	33.73	NA	NA	Down	-0.99	3.81355e-05	0.0120637	123246801	123247800	-0.99	3.81355e-05	0.00928622
chr14	35140402	35141700	+	intron (NM_008166, intron 4 of 15)	(TC)n|Simple_repeat|Simple_repeat	246442	ENSMUSG00000065481	Mir346	Mirn346|mir-346|mmu-mir-346	microRNA 346	ncRNA	44.92;77.06;48.61;45.33;56.49;74.74	35.58	57.86	NA	NA	Down	-0.7	0.000177901	0.0334706	35140501	35141500	-0.83	1.26705e-06	0.000997756
chrX	79237202	79238200	+	Intergenic	IAPEz-int|LTR|ERVK	120367	ENSMUSG00000073077	Cfap47	100041373|Chdc2|Gm16462|Gm3297|Gm7173|Gm8787	cilia and flagella associated protein 47	protein-coding	58.74;24.59;25.43;17.89;19.48;33.13	13.76	29.88	NA	NA	Down	-1.12	6.09197e-06	0.0041773	79237201	79238200	-1.12	6.09197e-06	0.00270108
chr10	42864202	42865200	+	intron (NM_001359265, intron 1 of 6)	intron (NM_001359265, intron 1 of 6)	4189	ENSMUSG00000044770	Scml4	9330161D17|mFLJ00197	Scm polycomb group protein like 4	protein-coding	65.65;78.70;70.30;60.24;57.47;47.77	78.96	63.35	NA	NA	Up	0.32	2.46901e-10	6.72582e-07	42864201	42865200	0.32	2.46901e-10	5.28299e-07
chrX	74537802	74539500	+	Intergenic	MERVL-int|LTR|ERVL	-55677	ENSMUSG00000051706	Olfr1325	MOR102-1	olfactory receptor 1325	protein-coding	255.67;57.38;50.86;50.10;34.09;53.93	45.24	83.67	NA	NA	Down	-0.89	6.20957e-06	0.00422221	74538301	74539300	-1.02	1.73148e-06	0.00116692
chr14	44232002	44233000	+	Intergenic	Intergenic	-19264	ENSMUSG00000115294	1700047E10Rik	-	RIKEN cDNA 1700047E10 gene	ncRNA	20.73;14.76;10.47;12.53;19.48;18.49	26.74	16.08	NA	NA	Up	0.73	7.60602e-05	0.0171402	44232001	44233000	0.73	7.60602e-05	0.0143915
chr14	114912702	114913900	+	Intergenic	Intergenic	32647	ENSMUSG00000115372	1700100I10Rik	1700085D13Rik|4930481K08Rik	RIKEN cDNA 1700100I10 gene	ncRNA	38.01;22.95;25.43;28.63;20.94;16.95	38.14	25.48	NA	NA	Up	0.58	0.000396813	0.0722357	114912801	114913800	0.89	3.0112e-06	0.00164595
chr1	53892502	53894100	+	intron (NM_001001883, intron 14 of 28)	RMER10B|LTR|ERVL	43877	ENSMUSG00000098443	Mir7681	Gm27806|mmu-mir-7681	microRNA 7681	ncRNA	58.74;42.63;44.12;41.16;39.45;52.39	22.5	46.41	NA	NA	Down	-1.04	2.23427e-05	0.00882996	53892901	53893900	-1.3	1.60589e-07	0.000253014
chr16	34897802	34898900	+	intron (NM_139300, intron 10 of 31)	intron (NM_139300, intron 10 of 31)	40978	ENSMUSG00000100593	1700119H24Rik	-	RIKEN cDNA 1700119H24 gene	ncRNA	103.65;47.55;28.42;31.61;33.12;37.75	24.28	47.02	NA	NA	Down	-0.95	2.11877e-05	0.00853472	34897901	34898900	-0.95	1.46726e-05	0.00489737
chr12	102399902	102401500	+	intron (NM_011175, intron 8 of 13)	B2_Mm2|SINE|B2	39112	ENSMUSG00000021190	Lgmn	AEP|AI746452|AU022324|Prsc1	legumain	protein-coding	169.30;127.88;68.81;59.05;72.08;87.84	62.69	97.49	NA	NA	Down	-0.64	4.89141e-06	0.00360782	102400501	102401500	-1.24	9.74425e-07	0.000907691
chr16	85184202	85185200	+	Intergenic	Intergenic	-10994	ENSMUSG00000022892	App	Abeta|Abpp|Adap|Ag|Cvap|E030013M08Rik|betaApp	amyloid beta (A4) precursor protein	protein-coding	69.10;47.55;15.71;23.26;28.73;33.13	17.74	36.25	NA	NA	Down	-1.03	2.49236e-06	0.00240308	85184201	85185200	-1.03	2.49236e-06	0.00145611
chr6	113162402	113163400	+	Intergenic	URR1B|DNA|hAT-Charlie	32483	ENSMUSG00000042873	Lhfpl4	1190004M23Rik|AI604880|B230384L07|mKIAA4027	lipoma HMGIC fusion partner-like protein 4	protein-coding	55.28;67.22;39.64;36.38;30.19;33.13	24.72	43.64	NA	NA	Down	-0.82	9.26062e-05	0.0189005	113162401	113163400	-0.82	9.26062e-05	0.0162467
chr5	122230902	122232100	+	intron (NM_001359454, intron 3 of 7)	intron (NM_001359454, intron 3 of 7)	21214	ENSMUSG00000064267	Hvcn1	0610039P13Rik|AI450555|BTS|HV1|Vsop.|mVSOP	hydrogen voltage-gated channel 1	protein-coding	44.92;31.15;34.40;35.19;45.29;30.05	55.01	36.83	NA	NA	Up	0.58	0.000207334	0.0387048	122231101	122232100	0.78	7.53309e-06	0.0031398
chr12	80745202	80746200	+	Intergenic	B1_Mus2|SINE|Alu	15014	ENSMUSG00000062961	Ccdc177	Gm1568	coiled-coil domain containing 177	protein-coding	82.92;27.87;20.19;16.70;25.32;25.43	18.1	33.07	NA	NA	Down	-0.87	8.74725e-05	0.0183848	80745201	80746200	-0.87	8.74725e-05	0.0156959
chr19	35310002	35311000	+	Intergenic	B4A|SINE|B4	345105	ENSMUSG00000089151	Mir1950	mmu-mir-1950	microRNA 1950	ncRNA	24.19;27.87;16.45;28.03;28.73;20.03	11.54	24.22	NA	NA	Down	-1.07	4.16586e-05	0.0125768	35310001	35311000	-1.07	4.16586e-05	0.00977515
chr15	96640702	96641700	+	5' UTR (NM_134086, exon 1 of 16)	5' UTR (NM_134086, exon 1 of 16)	761	ENSMUSG00000023169	Slc38a1	AA408026|AA409865|AL022800|AU015942|NAT2	solute carrier family 38, member 1	protein-coding	72.56;54.10;87.50;75.16;80.84;76.28	112.78	74.41	NA	NA	Up	0.6	2.86227e-06	0.00261333	96640701	96641700	0.6	2.86227e-06	0.00159739
chr3	63443102	63444100	+	intron (NR_153189, intron 1 of 2)	intron (NR_153189, intron 1 of 2)	4350	ENSMUSG00000104336	Gm34240	-	predicted gene, 34240	ncRNA	86.38;19.67;20.19;17.89;25.32;18.49	14.11	31.33	NA	NA	Down	-1.15	9.12596e-05	0.0187622	63443101	63444100	-1.15	9.12596e-05	0.0161086
chr15	42901802	42902800	+	Intergenic	Lx6|LINE|L1	-225324	ENSMUSG00000022309	Angpt1	1110046O21Rik|Ang-1|Ang1	angiopoietin 1	protein-coding	114.02;49.19;16.45;26.24;19.97;20.03	19.84	40.98	NA	NA	Down	-1.05	3.00877e-06	0.00267584	42901801	42902800	-1.05	3.00877e-06	0.00164595
chr4	119038102	119039400	+	Intergenic	MIRb|SINE|MIR	30360	ENSMUSG00000066060	Gm12866	-	predicted gene 12866	ncRNA	62.19;45.91;46.37;50.10;50.65;39.29	28.67	49.09	NA	NA	Down	-0.78	2.61898e-06	0.00247839	119038201	119039200	-0.79	5.84336e-12	8.12292e-08
chr14	19830502	19831600	+	Intergenic	RLTR10|LTR|ERVK	-7228	ENSMUSG00000021807	Rtraf	2700060E02Rik	RNA transcription, translation and transport factor	protein-coding	41.46;39.35;37.39;31.61;35.55;35.44	21.38	36.8	NA	NA	Down	-0.78	2.96089e-05	0.0104641	19830601	19831600	-0.84	7.88286e-06	0.00325007
chr6	125167202	125168200	+	TTS (NM_146171)	TTS (NM_146171)	-1234	ENSMUSG00000057666	Gapdh	Gapd	glyceraldehyde-3-phosphate dehydrogenase	protein-coding	328.23;185.26;90.49;100.21;96.91;87.84	98.9	148.16	NA	NA	Down	-0.58	5.26412e-06	0.00381118	125167201	125168200	-0.58	5.26412e-06	0.00244741
chr1	168042702	168043900	+	Intergenic	Intergenic	353743	ENSMUSG00000026686	Lmx1a	Lmx1.1|dr|dreher|sst	LIM homeobox transcription factor 1 alpha	protein-coding	79.47;31.15;26.18;32.21;23.38;37.75	22.65	38.36	NA	NA	Down	-0.76	5.53781e-05	0.014675	168042701	168043700	-0.98	2.57161e-06	0.00148262
chr13	73891002	73892000	+	Intergenic	MTA_Mm|LTR|ERVL-MaLR	-43870	ENSMUSG00000021567	Nkd2	2210403L10Rik|AW212591|mNkd2	naked cuticle 2	protein-coding	51.83;31.15;39.64;41.75;39.93;44.69	61.47	41.5	NA	NA	Up	0.57	3.192e-05	0.0108844	73891001	73892000	0.57	3.192e-05	0.00824496
chr17	13202002	13203900	+	Intergenic	Intergenic	-2091	ENSMUSG00000117051	Gm10512	-	predicted gene 10512	ncRNA	193.48;129.52;38.14;64.42;53.57;44.69	54.7	87.3	NA	NA	Down	-0.67	4.27468e-06	0.00332904	13202401	13203400	-1.1	1.6249e-06	0.00112672
chr1	127065502	127067000	+	Intergenic	ERVL-E-int|LTR|ERVL	-138735	ENSMUSG00000036155	Mgat5	4930471A21Rik|5330407H02Rik|AI480971|GlcNAc-TV	mannoside acetylglucosaminyltransferase 5	protein-coding	79.47;42.63;51.60;39.37;52.11;40.07	29.42	50.87	NA	NA	Down	-0.79	0.00173619	0.305545	127065501	127066500	-0.8	7.56564e-05	0.0143554
chr7	54942902	54943900	+	intron (NM_178705, intron 1 of 11)	IAPEz-int|LTR|ERVK	108156	ENSMUSG00000063297	Luzp2	9330154K17Rik|D130073E01	leucine zipper protein 2	protein-coding	165.84;27.87;19.44;17.89;22.89;59.33	29.79	52.21	NA	NA	Down	-0.81	9.25476e-05	0.0189005	54942901	54943900	-0.81	9.25476e-05	0.0162467
chr3	32713502	32714500	+	intron (NM_019673, intron 3 of 13)	PB1D9|SINE|Alu	5455	ENSMUSG00000027671	Actl6a	2810432C06Rik|AI851094|ARP4|Actl6|Baf53a|C79802	actin-like 6A	protein-coding	38.01;19.67;24.68;30.42;29.22;26.20	14.08	28.03	NA	NA	Down	-0.99	6.39395e-05	0.0157951	32713501	32714500	-0.99	6.39395e-05	0.0129463
chr11	5992202	5993200	+	intron (NM_001174054, intron 6 of 20)	intron (NM_001174054, intron 6 of 20)	36943	ENSMUSG00000002741	Ykt6	0610042I15Rik|1810013M05Rik|AW105923	YKT6 v-SNARE homolog (S. cerevisiae)	protein-coding	96.74;81.98;103.96;105.58;97.40;114.03	93.43	99.95	NA	NA	Down	-0.1	5.42177e-07	0.000990174	5992201	5993200	-0.1	5.42177e-07	0.000677499
chr9	48061702	48062900	+	Intergenic	ORR1E|LTR|ERVL-MaLR	-244093		Gm10677	-	predicted gene 10677	ncRNA	17.28;16.40;19.44;18.49;26.78;26.97	38.37	20.89	NA	NA	Up	0.88	2.94694e-05	0.0104262	48061901	48062900	0.97	3.1029e-06	0.00168063
chr7	7178602	7179800	+	intron (NM_146179, intron 3 of 3)	intron (NM_146179, intron 3 of 3)	7848	ENSMUSG00000034538	Zfp418	A230102I05Rik	zinc finger protein 418	protein-coding	89.83;44.27;29.92;24.46;26.78;28.51	20.86	40.63	NA	NA	Down	-0.96	1.86706e-05	0.00798414	7178701	7179700	-1.03	4.87003e-06	0.00230676
chr19	13417802	13419100	+	Intergenic	L1_Mus3|LINE|L1	7880	ENSMUSG00000063777	Olfr1469	MOR202-11	olfactory receptor 1469	protein-coding	38.01;18.03;28.42;23.26;18.99;31.59	40.63	26.38	NA	NA	Up	0.62	0.000149008	0.0282807	13418101	13419100	0.61	1.28249e-05	0.0044848
chr12	9054302	9055300	+	Intergenic	Intergenic	24804	ENSMUSG00000066637	Ttc32	1700013G20Rik	tetratricopeptide repeat domain 32	protein-coding	62.19;57.38;74.79;60.24;79.87;74.74	79	68.2	NA	NA	Up	0.21	1.18956e-11	1.07706e-07	9054301	9055300	0.21	1.18956e-11	8.12292e-08
chr6	99868802	99869800	+	Intergenic	Intergenic	-142909	ENSMUSG00000030069	Prok2	Bv8|PK2|Prok1	prokineticin 2	protein-coding	51.83;70.50;60.58;56.66;68.67;51.62	73.06	59.98	NA	NA	Up	0.28	2.4083e-11	1.08619e-07	99868801	99869800	0.28	2.4083e-11	8.31613e-08
chr5	53949002	53950000	+	Intergenic	MER46C|DNA|TcMar-Tigger	-49022	ENSMUSG00000039156	Stim2	-	stromal interaction molecule 2	protein-coding	13.82;11.48;11.97;17.89;18.99;18.49	31.41	15.44	NA	NA	Up	1.02	4.0876e-05	0.0124565	53949001	53950000	1.02	4.0876e-05	0.00967024
chr8	104061602	104062600	+	Intergenic	Intergenic	-39524	ENSMUSG00000031871	Cdh5	7B4|AA408225|Cd144|VE-Cad|VECD|VEcad|Vec	cadherin 5	protein-coding	65.65;63.94;70.30;84.70;71.59;79.36	59.36	72.59	NA	NA	Down	-0.29	7.50266e-07	0.00126463	104061601	104062600	-0.29	7.50266e-07	0.000812327
chr17	35672502	35673700	+	intron (NM_010364, intron 1 of 13)	intron (NM_010364, intron 1 of 13)	642	ENSMUSG00000001524	Gtf2h4	AW545633|BTF2 p52|p52	general transcription factor II H, polypeptide 4	protein-coding	449.16;42.63;59.08;44.74;58.44;46.23	52.85	116.71	NA	NA	Down	-1.14	2.12666e-06	0.00220783	35672501	35673500	-1.53	1.20282e-06	0.000975394
chr15	17214002	17215500	+	Intergenic	Lx3_Mus|LINE|L1	436650	ENSMUSG00000025370	Cdh9	-	cadherin 9	protein-coding	162.39;60.66;24.68;27.44;28.25;46.23	23.87	58.27	NA	NA	Down	-1.29	1.26389e-06	0.00172511	17214001	17215000	-1.38	8.82311e-07	0.000871337
chr14	83801502	83803200	+	Intergenic	Lx2B2|LINE|L1	272939	ENSMUSG00000115043	Gm32455	-	predicted gene, 32455	ncRNA	172.75;100.01;60.58;45.33;52.60;46.23	57.05	79.58	NA	NA	Down	-0.48	0.000140771	0.0268077	83801701	83802700	-0.76	2.33752e-06	0.00139676
chr11	90279002	90280200	+	Intergenic	IMPB_01|Satellite|Satellite	30125	ENSMUSG00000003948	Mmd	1200017E07Rik|1810073C06Rik|AA690185	monocyte to macrophage differentiation-associated	protein-coding	79.47;70.50;29.92;34.00;38.47;39.29	24.42	48.61	NA	NA	Down	-0.99	9.09986e-07	0.00143546	90279101	90280100	-0.92	4.00899e-06	0.00200941
chr9	61349102	61350300	+	Intergenic	Intergenic	-22665	ENSMUSG00000032280	Tle3	2610103N05Rik|ESG|Grg3a|Grg3b|mKIAA1547	transducin-like enhancer of split 3	protein-coding	103.65;60.66;48.61;56.07;61.36;67.03	40.59	66.23	NA	NA	Down	-0.71	3.53473e-05	0.0115305	61349101	61350100	-0.76	8.79361e-06	0.00349981
chr1	129596002	129597000	+	intron (NM_172485, intron 3 of 27)	(TG)n|Simple_repeat|Simple_repeat	323197	ENSMUSG00000042581	Thsd7b	1700074E13Rik|B930082A18|D130067I03Rik	thrombospondin, type I, domain containing 7B	protein-coding	103.65;55.74;27.67;33.40;27.27;21.57	24.97	44.89	NA	NA	Down	-0.85	1.19404e-05	0.00629124	129596001	129597000	-0.85	1.19404e-05	0.00428054
chr5	57446702	57447700	+	Intergenic	L1_Mur3|LINE|L1	270718	ENSMUSG00000097216	4932441J04Rik	-	RIKEN cDNA 4932441J04 gene	ncRNA	82.92;27.87;21.69;25.65;29.22;38.52	20.55	37.65	NA	NA	Down	-0.87	5.73146e-05	0.0149734	57446701	57447700	-0.87	5.73146e-05	0.0120736
chr13	63325302	63326300	+	non-coding (NR_110521, exon 6 of 6)	non-coding (NR_110521, exon 6 of 6)	-24518	ENSMUSG00000092741	Mir3074-1	mmu-mir-3074-1	microRNA 3074-1	ncRNA	31.10;45.91;43.38;39.37;35.06;36.98	59	38.63	NA	NA	Up	0.61	1.82961e-05	0.0078896	63325301	63326300	0.61	1.82961e-05	0.00567696
chr9	60757502	60758600	+	Intergenic	Intergenic	-36391	ENSMUSG00000034485	Uaca	2700059D02Rik|nucling	uveal autoantigen with coiled-coil domains and ankyrin repeats	protein-coding	55.28;31.15;39.64;45.33;41.88;46.23	64.2	43.25	NA	NA	Up	0.57	1.81966e-05	0.00787628	60757601	60758600	0.59	1.1114e-05	0.00407283
chr13	45635902	45636900	+	intron (NM_001199304, intron 5 of 6)	B4A|SINE|B4	128957	ENSMUSG00000000253	Gmpr	2310004P21Rik|AV028449|GMPR 1	guanosine monophosphate reductase	protein-coding	6.91;36.07;17.20;20.28;15.58;24.66	36.08	20.12	NA	NA	Up	0.84	6.70431e-05	0.0161845	45635901	45636900	0.84	6.70431e-05	0.0133312
chr9	68348602	68349600	+	Intergenic	Intergenic	171099	ENSMUSG00000111303	4930502A04Rik	-	RIKEN cDNA 4930502A04 gene	ncRNA	127.84;22.95;13.46;17.30;20.94;29.28	21.41	38.63	NA	NA	Down	-0.85	1.52914e-05	0.00714259	68348601	68349600	-0.85	1.52914e-05	0.00502098
chr2	153777402	153778600	+	Intergenic	IAPLTR1_Mm|LTR|ERVK	-2878	ENSMUSG00000044083	Efcab8	A630008I04|EG329541|Gm38434	EF-hand calcium binding domain 8	protein-coding	38.01;26.23;23.18;27.44;30.68;34.67	17.81	30.04	NA	NA	Down	-0.75	7.52683e-05	0.0170571	153777501	153778500	-1.06	5.88493e-08	0.000102016
chr3	138369702	138370700	+	Intergenic	Intergenic	-3920	ENSMUSG00000090306	Adh6-ps1	1300002P07Rik|Adh5ps|Gm7277	alcohol dehydrogenase 6 (class V), pseudogene 1	pseudo	6.91;19.67;20.94;20.28;16.56;19.26	31.23	17.27	NA	NA	Up	0.85	6.88665e-05	0.0163658	138369701	138370700	0.85	6.88665e-05	0.0135356
chr2	119306602	119308300	+	Intergenic	RMER15|LTR|ERVL	-18333	ENSMUSG00000027314	Dll4	Delta4	delta like canonical Notch ligand 4	protein-coding	48.37;45.91;29.17;35.79;48.70;45.46	24.21	42.23	NA	NA	Down	-0.8	5.11322e-05	0.0140675	119306901	119307900	-1.15	3.87102e-07	0.000525595
chr11	63312202	63313600	+	Intergenic	Intergenic	180098	ENSMUSG00000018217	Pmp22	22kDa|Gas-3|HNPP|TRE002|Tr|trembler	peripheral myelin protein 22	protein-coding	152.02;62.30;45.62;47.12;38.96;53.93	36.76	66.66	NA	NA	Down	-0.86	1.62407e-06	0.00193023	63312201	63313200	-1.12	1.20079e-06	0.000974513
chr18	61661702	61662700	+	intron (NR_045402, intron 1 of 4)	intron (NR_045402, intron 1 of 4)	3337		Carmn	Carmen|E330013P06|Gm16908|Mir143hg	cardiac mesoderm enhancer-associated non-coding RNA	ncRNA	41.46;32.79;46.37;44.14;34.58;51.62	63.85	41.83	NA	NA	Up	0.61	6.50115e-05	0.0159384	61661701	61662700	0.61	6.50115e-05	0.0130857
chr10	121865502	121866500	+	intron (NM_001081037, intron 6 of 21)	intron (NM_001081037, intron 6 of 21)	126071	ENSMUSG00000053684	BC048403	E030027L10	cDNA sequence BC048403	protein-coding	13.82;16.40;14.96;20.28;14.61;25.43	30.92	17.58	NA	NA	Up	0.81	4.52196e-05	0.0131527	121865501	121866500	0.81	4.52196e-05	0.0103176
chr2	35443402	35444600	+	intron (NM_010283, intron 1 of 8)	intron (NM_010283, intron 1 of 8)	17448	ENSMUSG00000035778	Ggta1	AW108479|GALT|Gal|Ggta|Ggta-1|alpha Gal|alpha3GalT	glycoprotein galactosyltransferase alpha 1, 3	protein-coding	48.37;45.91;44.87;37.58;39.93;32.36	64.04	41.5	NA	NA	Up	0.63	1.18958e-07	0.000263223	35443601	35444600	0.69	5.82503e-07	0.00070977
chr12	93337002	93338000	+	Intergenic	Lx3B|LINE|L1	107322	ENSMUSG00000113164	4930559C10Rik	-	RIKEN cDNA 4930559C10 gene	ncRNA	69.10;32.79;23.18;24.46;24.35;47.00	22.25	36.81	NA	NA	Down	-0.73	8.61365e-05	0.0182466	93337001	93338000	-0.73	8.61365e-05	0.0155493
chr2	93232702	93233700	+	intron (NM_183180, intron 2 of 9)	intron (NM_183180, intron 2 of 9)	45653	ENSMUSG00000068735	Trp53i11	Tp53i11	transformation related protein 53 inducible protein 11	protein-coding	55.28;68.86;80.02;65.61;71.59;66.26	79.88	67.94	NA	NA	Up	0.23	1.22059e-11	1.07706e-07	93232701	93233700	0.23	1.22059e-11	8.12292e-08
chr5	21541602	21542600	+	intron (NM_001199632, intron 12 of 20)	intron (NM_001199632, intron 12 of 20)	-1426	ENSMUSG00000039883	Lrrc17	37kDa|4833425M04Rik|6130400C22Rik|P37nb	leucine rich repeat containing 17	protein-coding	31.10;57.38;17.20;32.81;32.14;26.97	17.05	32.93	NA	NA	Down	-0.95	2.00019e-05	0.00827889	21541601	21542600	-0.95	2.00019e-05	0.006026
chr16	37683002	37684000	+	Intergenic	Intergenic	-29133	ENSMUSG00000022820	Ndufb4	0610006N12Rik|1300010H20Rik	NADH:ubiquinone oxidoreductase subunit B4	protein-coding	58.74;62.30;36.65;50.10;47.24;32.36	74.45	47.9	NA	NA	Up	0.64	3.92677e-05	0.0122133	37683001	37684000	0.64	3.92677e-05	0.00945011
chr1	30451402	30452400	+	Intergenic	(TTCTC)n|Simple_repeat|Simple_repeat	411355	ENSMUSG00000048874	Phf3	2310061N19Rik	PHD finger protein 3	protein-coding	169.30;21.31;16.45;17.89;18.51;21.57	13.62	44.17	NA	NA	Down	-1.7	4.74167e-07	0.000893659	30451401	30452400	-1.7	4.74167e-07	0.000618099
chr5	123209702	123210700	+	Intergenic	MERVL-int|LTR|ERVL	-17989	ENSMUSG00000029440	Psmd9	1500011J20Rik|2610202L11Rik|Bridge-1|P27	proteasome (prosome, macropain) 26S subunit, non-ATPase, 9	protein-coding	114.02;34.43;23.18;22.67;18.51;28.51	22.86	40.22	NA	NA	Down	-0.81	4.473e-05	0.0130907	123209701	123210700	-0.81	4.473e-05	0.0102619
chr5	69776002	69777100	+	Intergenic	MERVL-int|LTR|ERVL	-184247	ENSMUSG00000029209	Gnpda2	4921523I18Rik|4933412A11Rik|BB189630|GNPDA|Gnp2|Sb52|mKIAA4008	glucosamine-6-phosphate deaminase 2	protein-coding	134.75;49.19;23.93;35.79;22.89;27.74	22.59	49.05	NA	NA	Down	-1.12	8.02603e-06	0.00495877	69776001	69777000	-1.11	1.02363e-05	0.00387761
chr3	119334602	119336100	+	intron (NM_170778, intron 20 of 22)	intron (NM_170778, intron 20 of 22)	448037	ENSMUSG00000028134	Ptbp2	Ptb2|brPTB|nPTB	polypyrimidine tract binding protein 2	protein-coding	158.93;67.22;32.91;46.52;37.99;47.00	31.06	65.09	NA	NA	Down	-1.07	1.43712e-06	0.00184984	119334701	119335700	-1.2	9.97095e-07	0.000920979
chr12	45454802	45455900	+	Intergenic	MERVL-int|LTR|ERVL	-380868	ENSMUSG00000046314	Stxbp6	BC024598|C85317	syntaxin binding protein 6 (amisyn)	protein-coding	148.57;50.82;38.89;34.00;18.02;26.97	29.43	52.88	NA	NA	Down	-0.85	1.73515e-05	0.00765537	45454801	45455800	-0.8	6.89474e-06	0.00295154
chr10	74509602	74510800	+	intron (NM_001142736, intron 25 of 32)	intron (NM_001142736, intron 25 of 32)	-456976	ENSMUSG00000040009	Gnaz	AI847979|Gz	guanine nucleotide binding protein, alpha z subunit	protein-coding	76.01;50.82;26.18;29.23;31.17;23.89	18.63	39.55	NA	NA	Down	-1.09	1.46174e-06	0.00186555	74509701	74510700	-1.23	6.49603e-07	0.000752071
chr7	46456302	46457300	+	intron (NM_013789, intron 10 of 10)	ORR1D1|LTR|ERVL-MaLR	60333	ENSMUSG00000058975	Kcnc1	C230009H10Rik|KShIIIB|KV4|Kcr2-1|Kv3.1|NGK2|Shaw	potassium voltage gated channel, Shaw-related subfamily, member 1	protein-coding	44.92;40.99;30.66;47.12;45.29;46.23	25.86	42.53	NA	NA	Down	-0.72	9.05793e-05	0.0186891	46456301	46457300	-0.72	9.05793e-05	0.0160321
chr14	87027602	87028600	+	intron (NM_019670, intron 5 of 27)	Lx3_Mus|LINE|L1	113123	ENSMUSG00000022021	Diaph3	4930417P13Rik|Dia2|Diap3|Drf3|p134MDia2	diaphanous related formin 3	protein-coding	34.55;45.91;41.13;42.35;54.06;42.38	28.33	43.4	NA	NA	Down	-0.62	1.81392e-05	0.00787168	87027601	87028600	-0.62	1.81392e-05	0.0056472
chr4	131492702	131493700	+	Intergenic	Intergenic	345077	ENSMUSG00000028909	Ptpru	Ftp-1|PCP-2|PTP|PTP-lambda|PTPlambda|Pcp2|Ptpf|Ptprl|R-PTP-U|R-PTP-psi|RPTPlambda	protein tyrosine phosphatase, receptor type, U	protein-coding	72.56;50.82;68.06;68.00;71.10;77.82	62.12	68.06	NA	NA	Down	-0.13	2.70721e-05	0.00990797	131492701	131493700	-0.13	2.70721e-05	0.00740174
chr3	6881702	6882700	+	Intergenic	Intergenic	-261758	ENSMUSG00000069118	1700008P02Rik	-	RIKEN cDNA 1700008P02 gene	protein-coding	48.37;83.61;30.66;20.88;22.40;22.34	20.52	38.05	NA	NA	Down	-0.89	8.97803e-05	0.0186145	6881701	6882700	-0.89	8.97803e-05	0.0159429
chr15	88137202	88138300	+	Intergenic	Intergenic	-177123	ENSMUSG00000116331	B230214G05Rik	B230214G05	RIKEN cDNA B230214G05 gene	ncRNA	34.55;34.43;34.40;26.84;31.65;38.52	50.85	33.4	NA	NA	Up	0.61	5.65471e-06	0.00397414	88137201	88138200	0.6	4.60727e-05	0.0104369
chr6	131141102	131142100	+	Intergenic	L1Md_F3|LINE|L1	105761	ENSMUSG00000030187	Klra2	Klra30|Ly49b	killer cell lectin-like receptor, subfamily A, member 2	protein-coding	65.65;91.81;73.29;78.73;80.84;90.92	69.78	80.21	NA	NA	Down	-0.2	1.31779e-11	1.07706e-07	131141101	131142100	-0.2	1.31779e-11	8.12292e-08
chr16	31934702	31935700	+	intron (NM_172822, intron 1 of 2)	intron (NM_172822, intron 1 of 2)	1350	ENSMUSG00000045625	Pigz	F630022B06Rik	phosphatidylinositol glycan anchor biosynthesis, class Z	protein-coding	72.56;54.10;67.31;58.45;75.97;52.39	86.54	63.46	NA	NA	Up	0.45	1.84503e-11	1.07706e-07	31934701	31935700	0.45	1.84503e-11	8.12292e-08
chr11	69286302	69287700	+	Intergenic	Lx6|LINE|L1	36872	ENSMUSG00000032782	Cntrob	9830165K03Rik|Lip8|Nip2	centrobin, centrosomal BRCA2 interacting protein	protein-coding	190.03;32.79;33.65;34.00;33.60;34.67	29.52	59.79	NA	NA	Down	-1.02	0.000381705	0.0695831	69286501	69287500	-1.23	6.34947e-06	0.00278524
chr2	18640202	18641200	+	Intergenic	Intergenic	-31761	ENSMUSG00000051154	Commd3	AW550818|Bup|D2Ertd542e	COMM domain containing 3	protein-coding	27.64;21.31;20.19;15.51;21.91;18.49	33.42	20.84	NA	NA	Up	0.68	3.29534e-05	0.011067	18640201	18641200	0.68	3.29534e-05	0.0084213
chr2	14526502	14527500	+	Intergenic	RMER6A|LTR|ERVK	-77305	ENSMUSG00000057914	Cacnb2	AW060387|CAB2|Cavbeta2|Cchb2	calcium channel, voltage-dependent, beta 2 subunit	protein-coding	20.73;18.03;23.93;22.67;20.94;24.66	12.23	21.83	NA	NA	Down	-0.84	3.8893e-05	0.0121609	14526501	14527500	-0.84	3.8893e-05	0.00939832
chr12	99920402	99921400	+	intron (NM_028354, intron 13 of 15)	intron (NM_028354, intron 13 of 15)	36386	ENSMUSG00000021177	Tdp1	2810481F14Rik|4921509N21Rik|AI838772|AW493413|E430034L06Rik|MLZ-501|SCAN1	tyrosyl-DNA phosphodiesterase 1	protein-coding	120.93;21.31;16.45;30.42;19.48;22.34	22.09	38.49	NA	NA	Down	-0.8	9.90702e-05	0.0194494	99920401	99921400	-0.8	9.90702e-05	0.0169152
chr2	168386502	168387500	+	Intergenic	Intergenic	-117670	ENSMUSG00000074575	Kcng1	AW536275	potassium voltage-gated channel, subfamily G, member 1	protein-coding	55.28;39.35;35.15;39.96;46.26;36.21	58.64	42.04	NA	NA	Up	0.48	8.18591e-05	0.0178184	168386501	168387500	0.48	8.18591e-05	0.0150767
chr16	89922202	89923200	+	intron (NM_009384, intron 2 of 27)	intron (NM_009384, intron 2 of 27)	38126	ENSMUSG00000002489	Tiam1	AI847750|D16Ium10|D16Ium10e	T cell lymphoma invasion and metastasis 1	protein-coding	58.74;65.58;78.53;78.14;79.38;63.95	61.4	70.72	NA	NA	Down	-0.2	8.90278e-07	0.00141788	89922201	89923200	-0.2	8.90278e-07	0.000873219
chr5	100920102	100921100	+	Intergenic	B4A|SINE|B4	74372	ENSMUSG00000029314	Gpat3	1-AGPAT|1-AGPAT 9|4933407I02Rik|4933408F15|A230097K15Rik|Agpat9|GPAT-3|mGPAT3	glycerol-3-phosphate acyltransferase 3	protein-coding	72.56;86.89;68.06;73.96;78.41;73.20	67.03	75.51	NA	NA	Down	-0.17	8.71033e-11	2.53238e-07	100920101	100921100	-0.17	8.71033e-11	2.01047e-07
chr4	150807002	150808000	+	Intergenic	Intergenic	-46295	ENSMUSG00000028967	Errfi1	1300002F13Rik|AI788755|Mig-6|Mig6|RALT	ERBB receptor feedback inhibitor 1	protein-coding	89.83;65.58;86.75;90.07;78.41;89.38	67.36	83.34	NA	NA	Down	-0.31	1.48043e-11	1.07706e-07	150807001	150808000	-0.31	1.48043e-11	8.12292e-08
chr6	149129802	149130800	+	Intergenic	B4A|SINE|B4	-11212	ENSMUSG00000039958	Etfbkmt	4833442J19Rik|AI256744|ETFB-KMT|Mettl20	electron transfer flavoprotein beta subunit lysine methyltransferase	protein-coding	148.57;19.67;26.18;17.89;30.19;26.97	19.25	44.91	NA	NA	Down	-1.22	1.04313e-06	0.00156821	149129801	149130800	-1.22	1.04313e-06	0.000936052
chr14	23421002	23422000	+	intron (NM_001253374, intron 17 of 28)	intron (NM_001253374, intron 17 of 28)	-326930	ENSMUSG00000068680	Gm10248	-	predicted gene 10248	ncRNA	34.55;47.55;18.70;38.77;25.81;30.05	16.63	32.57	NA	NA	Down	-0.97	1.33332e-05	0.00665432	23421001	23422000	-0.97	1.33332e-05	0.00460298
chr2	93210002	93211100	+	intron (NM_183180, intron 7 of 9)	B4A|SINE|B4	23003	ENSMUSG00000068735	Trp53i11	Tp53i11	transformation related protein 53 inducible protein 11	protein-coding	86.38;77.06;83.01;87.08;85.22;95.54	68.05	85.72	NA	NA	Down	-0.33	2.33915e-11	1.08619e-07	93210001	93211000	-0.35	3.56508e-09	7.0576e-06
chr12	14184402	14186300	+	Intergenic	(TG)n|Simple_repeat|Simple_repeat	-33313	ENSMUSG00000020607	Lratd1	2310003N02Rik|4731402F03Rik|AW125753|Fam84a|Nse1	LRAT domain containing 1	protein-coding	117.47;63.94;59.08;59.05;61.85;68.57	42.07	71.66	NA	NA	Down	-0.77	1.16066e-06	0.00165202	14184501	14185500	-0.91	8.42143e-07	0.000858602
chr19	42209902	42210900	+	Intergenic	Intergenic	-8149	ENSMUSG00000018822	Sfrp5	AI605071|SARP3	secreted frizzled-related sequence protein 5	protein-coding	100.20;91.81;87.50;94.84;81.33;69.34	119.48	87.5	NA	NA	Up	0.45	2.69903e-06	0.00253675	42209901	42210900	0.45	2.69903e-06	0.00153635
chr17	42899902	42900900	+	Intergenic	RLTR23|LTR|ERV1	-23977	ENSMUSG00000061665	Cd2ap	AL024079|C78928|METS-1|Mets1	CD2-associated protein	protein-coding	120.93;21.31;29.92;32.81;22.40;23.89	24.58	41.87	NA	NA	Down	-0.77	4.03922e-05	0.0123877	42899901	42900900	-0.77	4.03922e-05	0.00960133
chr10	41434802	41435800	+	Intergenic	ID_B1|SINE|B4	-15057	ENSMUSG00000019826	Zbtb24	BC055367|Bif1|Bsg1|ZNF450	zinc finger and BTB domain containing 24	protein-coding	13.82;24.59;26.92;22.07;15.58;25.43	35.87	21.4	NA	NA	Up	0.75	2.69285e-05	0.00988137	41434801	41435800	0.75	2.69285e-05	0.00737868
chr12	69818602	69819600	+	intron (NM_201519, intron 22 of 30)	intron (NM_201519, intron 22 of 30)	-24585		4931403G20Rik	-	RIKEN cDNA 4931403G20 gene	ncRNA	17.28;13.12;14.96;16.10;13.64;17.72	27.53	15.47	NA	NA	Up	0.83	2.07107e-05	0.00842377	69818601	69819600	0.83	2.07107e-05	0.00616223
chr4	153244402	153245600	+	Intergenic	Lx8b|LINE|L1	237829	ENSMUSG00000039546	Ajap1	Gm573	adherens junction associated protein 1	protein-coding	41.46;39.35;35.90;37.58;40.42;32.36	57.48	37.84	NA	NA	Up	0.6	0.000195008	0.0364721	153244501	153245500	0.62	6.82725e-06	0.00293038
chr16	29834802	29836100	+	Intergenic	Intergenic	143673	ENSMUSG00000075286	Gm1968	-	predicted gene 1968	ncRNA	89.83;63.94;38.14;34.60;38.47;43.15	31.25	51.35	NA	NA	Down	-0.72	0.000364924	0.0665709	29835101	29836100	-0.88	3.63128e-05	0.00897757
chr7	96473902	96474900	+	intron (NM_011858, intron 3 of 32)	intron (NM_011858, intron 3 of 32)	-132437	ENSMUSG00000085751	Gm15412	-	predicted gene 15412	ncRNA	31.10;26.23;26.18;29.23;29.22;25.43	44.23	27.9	NA	NA	Up	0.67	8.31379e-05	0.0179342	96473901	96474900	0.67	8.31379e-05	0.0152113
chr5	74275302	74276300	+	intron (NM_001114660, intron 5 of 8)	intron (NM_001114660, intron 5 of 8)	80475	ENSMUSG00000049907	Rasl11b	1190017B18Rik	RAS-like, family 11, member B	protein-coding	34.55;36.07;32.16;39.96;32.63;48.54	22.93	37.32	NA	NA	Down	-0.7	6.74925e-05	0.0162306	74275301	74276300	-0.7	6.74925e-05	0.0133795
chr5	43347202	43348200	+	Intergenic	IAPEz-int|LTR|ERVK	-112347	ENSMUSG00000085720	Gm7854	EG665934	predicted gene 7854	ncRNA	145.11;47.55;33.65;31.61;28.73;20.80	24.58	51.24	NA	NA	Down	-1.06	1.22662e-06	0.00169384	43347201	43348200	-1.06	1.22662e-06	0.000984838
chr1	102539602	102540600	+	Intergenic	IAPEY3_LTR|LTR|ERVK	1384333	ENSMUSG00000100684	Gm20268	-	predicted gene, 20268	ncRNA	79.47;57.38;11.22;20.88;39.93;38.52	23.2	41.23	NA	NA	Down	-0.83	4.37037e-05	0.0129058	102539601	102540600	-0.83	4.37037e-05	0.0101051
chr8	86522902	86524300	+	intron (NM_172912, intron 21 of 28)	intron (NM_172912, intron 21 of 28)	42989	ENSMUSG00000036872	Abcc12	4930467B22Rik|MRP9	ATP-binding cassette, sub-family C (CFTR/MRP), member 12	protein-coding	20.73;31.15;24.68;29.82;25.81;34.67	47.81	27.81	NA	NA	Up	0.78	1.52417e-05	0.00713224	86523301	86524300	1.07	8.42198e-08	0.000142565
chr11	102075902	102077200	+	intron (NM_001356324, intron 2 of 11)	B2_Mm1t|SINE|B2	5933	ENSMUSG00000017314	Mpp2	D11Bwg0652e|Dlg2|Dlgh2|Pals4	membrane protein, palmitoylated 2 (MAGUK p55 subfamily member 2)	protein-coding	48.37;54.10;43.38;50.70;54.06;50.85	29.58	50.24	NA	NA	Down	-0.76	2.63482e-07	0.000535499	102075901	102076900	-0.81	1.83613e-06	0.00120733
chr2	71583002	71584000	+	intron (NR_039557, intron 2 of 3).2	intron (NR_039557, intron 2 of 3).2	-36747	ENSMUSG00000023391	Dlx2	AW121999|Dlx-2|Tes-1	distal-less homeobox 2	protein-coding	27.64;36.07;48.61;44.14;30.19;36.21	19.74	37.14	NA	NA	Down	-0.91	4.57173e-05	0.0132287	71583001	71584000	-0.91	4.57173e-05	0.0103855
chr12	63221402	63222900	+	Intergenic	MT2B|LTR|ERVL	534364		Spanxn4	1700047L15Rik	SPANX family, member N4	ncRNA	58.74;47.55;23.18;36.98;35.55;37.75	19.81	39.96	NA	NA	Down	-1.01	7.96528e-06	0.00495126	63221501	63222500	-1.07	4.57404e-06	0.00220407
chr1	135944702	135946100	+	Intergenic	MIR|SINE|MIR	-26194	ENSMUSG00000026413	Pkp1	-	plakophilin 1	protein-coding	96.74;119.68;71.05;103.19;92.53;103.25	119.48	97.74	NA	NA	Up	0.29	0.0859217	1	135944901	135945900	0.32	1.24922e-11	8.12292e-08
chr5	134678402	134679400	+	promoter-TSS (NM_001305875)	promoter-TSS (NM_001305875)	-653	ENSMUSG00000029674	Limk1	KIZ-1|LIMK-1|Limk	LIM-domain containing, protein kinase	protein-coding	103.65;116.40;92.74;116.31;100.32;109.41	109.3	106.47	NA	NA	Up	0.04	3.55713e-11	1.2396e-07	134678401	134679400	0.04	3.55713e-11	9.91919e-08
chr14	44506902	44507900	+	Intergenic	Lx5b|LINE|L1	7279	ENSMUSG00000072145	BC061237	-	cDNA sequence BC061237	protein-coding	27.64;14.76;20.19;13.72;14.61;24.66	31.8	19.26	NA	NA	Up	0.72	1.0767e-05	0.00592082	44506901	44507900	0.72	1.0767e-05	0.00399693
chr9	57308202	57309200	+	Intergenic	Intergenic	-46102	ENSMUSG00000032300	1700017B05Rik	AA682102|D9Ertd278e	RIKEN cDNA 1700017B05 gene	protein-coding	27.64;21.31;17.20;17.30;19.48;20.03	33.49	20.49	NA	NA	Up	0.71	1.20344e-05	0.00631147	57308201	57309200	0.71	1.20344e-05	0.00430359
chr3	124845102	124846200	+	Intergenic	Lx7|LINE|L1	-264560	ENSMUSG00000039174	1700003H04Rik	4930538K10Rik|4933400D22Rik	RIKEN cDNA 1700003H04 gene	protein-coding	93.29;60.66;24.68;23.26;29.22;23.11	23.91	42.37	NA	NA	Down	-0.83	2.72943e-05	0.00996078	124845201	124846200	-0.83	3.11456e-05	0.00812914
chr7	44214902	44216000	+	Intergenic	B1_Mur1|SINE|Alu	-1023	ENSMUSG00000066512	Klk1b5	Klk5|kallikrein|mGK-5	kallikrein 1-related peptidase b5	protein-coding	38.01;29.51;23.18;20.88;35.06;37.75	48.81	30.73	NA	NA	Up	0.67	2.43575e-05	0.00932494	44215001	44216000	0.72	1.30907e-05	0.00454587
chr5	67427002	67428000	+	exon (NM_001164806, exon 1 of 5)	exon (NM_001164806, exon 1 of 5)	298	ENSMUSG00000092060	Bend4	D330027G24Rik|EG666938	BEN domain containing 4	protein-coding	179.66;159.03;227.36;161.64;148.05;143.31	254.85	169.84	NA	NA	Up	0.59	8.42349e-05	0.0180598	67427001	67428000	0.59	8.42349e-05	0.0153449
chr1	55630602	55631600	+	intron (NM_001114663, intron 1 of 5)	intron (NM_001114663, intron 1 of 5)	225155	ENSMUSG00000038349	Plcl1	C230017K02Rik|PLC-L|PLC-L1|PLCE|PLCL|PLDL1|PRIP|PRIP-1	phospholipase C-like 1	protein-coding	20.73;22.95;17.95;17.89;24.35;25.43	12.33	21.55	NA	NA	Down	-0.81	9.37058e-05	0.0189793	55630601	55631600	-0.81	9.37058e-05	0.0163578
chr1	172431602	172433000	+	Intergenic	RMER10A|LTR|ERVL	-43059	ENSMUSG00000026548	Slamf9	2310026I04Rik|AI462096|CD2F-10|CD84-H1|Cd2f10|SF2001	SLAM family member 9	protein-coding	158.93;78.70;60.58;47.72;69.64;63.18	60.98	79.79	NA	NA	Down	-0.39	0.0413893	1	172431701	172432700	-0.61	1.69975e-05	0.00539802
chr18	33699002	33700200	+	Intergenic	MERVL-int|LTR|ERVL	-95291	ENSMUSG00000087590	Epb41l4aos	2410004N09Rik|Epb4.1l4aos	erythrocyte membrane protein band 4.1 like 4a, opposite strand	ncRNA	86.38;75.42;33.65;42.35;21.91;34.67	28.06	49.06	NA	NA	Down	-0.81	0.000364915	0.0665709	33699201	33700200	-1	1.05454e-06	0.000937852
chr15	66735402	66736500	+	intron (NM_009375, intron 29 of 47)	intron (NM_009375, intron 29 of 47)	65181	ENSMUSG00000053469	Tg	Tgn|cog	thyroglobulin	protein-coding	24.19;34.43;20.19;31.61;19.97;24.66	40.62	25.84	NA	NA	Up	0.65	5.24287e-05	0.0142462	66735401	66736400	0.67	1.97235e-05	0.00596705
chr10	109128702	109129700	+	Intergenic	RMER1B|Other|Other	-118226	ENSMUSG00000035864	Syt1	AW124717|G630098F17Rik|SytI	synaptotagmin I	protein-coding	120.93;122.96;97.97;113.93;109.09;106.33	105.56	111.87	NA	NA	Down	-0.08	5.37811e-11	1.64861e-07	109128701	109129700	-0.08	5.37811e-11	1.33339e-07
chr6	102534502	102535600	+	Intergenic	(TAGA)n|Simple_repeat|Simple_repeat	-70384	ENSMUSG00000030075	Cntn3	Pang	contactin 3	protein-coding	72.56;75.42;21.69;28.03;34.58;33.90	25.61	44.36	NA	NA	Down	-0.79	2.58804e-05	0.00965706	102534601	102535600	-0.92	4.04138e-05	0.00960295
chr16	28445202	28446400	+	5' UTR (NM_001276420, exon 1 of 2)	5' UTR (NM_001276420, exon 1 of 2)	274	ENSMUSG00000022523	Fgf12	AV114868|B230343J05Rik|FGF-12|FHF-1|Fhf1	fibroblast growth factor 12	protein-coding	124.38;121.32;136.86;124.66;117.37;97.85	163.4	120.41	NA	NA	Up	0.44	6.51073e-07	0.00113777	28445401	28446400	0.5	1.83902e-05	0.00569797
chr15	53083802	53084900	+	intron (NM_010162, intron 7 of 10)	L1_Mus1|LINE|L1	261832	ENSMUSG00000061731	Ext1	AA409028	exostoses (multiple) 1	protein-coding	79.47;39.35;40.39;31.61;39.93;38.52	26.19	44.88	NA	NA	Down	-0.78	5.1131e-05	0.0140675	53083801	53084800	-0.86	2.44667e-05	0.00692539
chr12	51464202	51465200	+	Intergenic	L1_Mus1|LINE|L1	87188	ENSMUSG00000020952	Scfd1	3110021P21Rik|RA410|STXBP1L2	Sec1 family domain containing 1	protein-coding	24.19;24.59;18.70;22.07;20.45;20.03	10.89	21.67	NA	NA	Down	-0.99	1.18924e-05	0.00627799	51464201	51465200	-0.99	1.18924e-05	0.00426923
chr17	76353302	76354600	+	Intergenic	L1Md_F2|LINE|L1	492928	ENSMUSG00000117539	Gm4710	-	predicted gene 4710	ncRNA	103.65;26.23;24.68;36.98;35.55;34.67	21.11	43.63	NA	NA	Down	-1.05	4.13286e-06	0.00325772	76353501	76354500	-1.23	7.67111e-07	0.000817329
chr12	73839802	73840800	+	Intergenic	RSINE1|SINE|B4	-61023	ENSMUSG00000021109	Hif1a	AA959795|HIF-1-alpha|HIF1-alpha|HIF1alpha|MOP1|bHLHe78	hypoxia inducible factor 1, alpha subunit	protein-coding	13.82;11.48;9.72;5.37;15.58;12.33	22.34	11.38	NA	NA	Up	0.97	1.9175e-05	0.00809762	73839801	73840800	0.97	1.9175e-05	0.00585301
chr7	27634802	27636000	+	intron (NM_007434, intron 9 of 13)	intron (NM_007434, intron 9 of 13)	-18523	ENSMUSG00000007944	Ttc9b	2900074C18Rik	tetratricopeptide repeat domain 9B	protein-coding	110.56;96.73;77.78;80.52;75.48;66.26	53.78	84.56	NA	NA	Down	-0.65	1.52488e-05	0.00713299	27635001	27636000	-0.83	1.40872e-06	0.00104619
chr15	25864202	25865200	+	intron (NM_001034851, intron 1 of 8)	MTEb|LTR|ERVL-MaLR	21403	ENSMUSG00000022270	Retreg1	1810015C04Rik|AU015349|Fam134b|Retreg1d	reticulophagy regulator 1	protein-coding	62.19;36.07;37.39;29.82;25.32;31.59	20.05	37.07	NA	NA	Down	-0.89	9.43204e-05	0.0190532	25864201	25865200	-0.89	9.43204e-05	0.0164319
chr6	136959102	136960200	+	intron (NM_023898, intron 2 of 3)	B3A|SINE|B2	5128	ENSMUSG00000064330	Pde6h	A930033D18Rik|PDEgamma	phosphodiesterase 6H, cGMP-specific, cone, gamma	protein-coding	13.82;13.12;8.23;14.32;21.43;20.03	29.36	15.16	NA	NA	Up	0.95	1.20749e-06	0.00167581	136959201	136960200	0.98	1.1293e-06	0.000953288
chr11	68527802	68529100	+	exon (NM_001081566, exon 6 of 20)	exon (NM_001081566, exon 6 of 20)	25432	ENSMUSG00000046207	Pik3r6	BB220380|p84|p84 PIKAP|p87(PIKAP)|p87PIKAP	phosphoinositide-3-kinase regulatory subunit 5	protein-coding	158.93;73.78;70.30;89.47;75.97;107.87	63.14	96.05	NA	NA	Down	-0.61	1.68282e-05	0.00750494	68527801	68528800	-0.65	1.0466e-05	0.00393129
chr10	85783802	85784800	+	Intergenic	MTEa|LTR|ERVL-MaLR	-87530	ENSMUSG00000001785	Pwp1	2310058A11Rik|2610205J09Rik|AI098170|AL022879|AV083409|AW550690	PWP1 homolog, endonuclein	protein-coding	10.37;11.48;11.97;10.14;15.10;3.08	25.1	10.35	NA	NA	Up	1.28	2.14417e-07	0.000448192	85783801	85784800	1.28	2.14417e-07	0.0003248
chr5	28604202	28605400	+	intron (NR_015562, intron 2 of 6)	L1Md_Gf|LINE|L1	-137700	ENSMUSG00000002633	Shh	9530036O11Rik|Dsh|Hhg1|Hx|Hxl3|M100081|ShhNC	sonic hedgehog	protein-coding	145.11;100.01;92.74;116.31;29.71;66.26	37.34	91.69	NA	NA	Down	-1.3	4.42141e-05	0.0129943	28604401	28605400	-1.36	7.76939e-07	0.000822395
chr4	56899302	56900300	+	intron (NM_175518, intron 12 of 17)	B1_Mur3|SINE|Alu	-4503	ENSMUSG00000065544	Mir32	Mirn32|mir-32|mmu-mir-32	microRNA 32	ncRNA	10.37;11.48;10.47;19.09;18.51;16.18	30.91	14.35	NA	NA	Up	1.11	8.51271e-06	0.00513656	56899301	56900300	1.11	8.51271e-06	0.00342057
chr6	85510702	85511800	+	3' UTR (NM_020596, exon 2 of 2)	3' UTR (NM_020596, exon 2 of 2)	2338	ENSMUSG00000071341	Egr4	NGF1-C|NGFI-C|NGFIC|pAT133	early growth response 4	protein-coding	65.65;81.98;91.99;69.19;69.64;63.95	103.78	73.73	NA	NA	Up	0.49	2.00453e-05	0.00828565	85510701	85511700	0.46	9.50331e-06	0.00367401
chr12	106842102	106843200	+	Intergenic	Intergenic	-126327	ENSMUSG00000085820	4933406K04Rik	4930426M03Rik|4930485I22Rik|4933427G14Rik	RIKEN cDNA 4933406K04 gene	ncRNA	186.57;57.38;64.32;41.16;62.34;73.20	51.53	80.83	NA	NA	Down	-0.65	7.93887e-06	0.00494908	106842201	106843200	-0.72	3.60784e-06	0.00186011
chr5	140797702	140798700	+	intron (NM_010302, intron 1 of 3)	MLT2B1|LTR|ERVL	32230	ENSMUSG00000000149	Gna12	AI414047|AI504261|Galpha12	guanine nucleotide binding protein, alpha 12	protein-coding	72.56;57.38;59.83;79.93;69.64;73.20	76.23	68.76	NA	NA	Up	0.15	1.61204e-11	1.07706e-07	140797701	140798700	0.15	1.61204e-11	8.12292e-08
chr19	53129202	53130200	+	Intergenic	(CA)n|Simple_repeat|Simple_repeat	-10742	ENSMUSG00000025026	Add3	AI463285|R75380	adducin 3 (gamma)	protein-coding	114.02;29.51;39.64;40.56;30.68;25.43	24.93	46.64	NA	NA	Down	-0.9	2.63686e-05	0.00977175	53129201	53130200	-0.9	2.63686e-05	0.0072825
chr6	121379502	121381000	+	intron (NM_001033354, intron 12 of 13)	MIR3|SINE|MIR	33554	ENSMUSG00000030109	Slc6a12	BGT1|GAT-2|GAT2|Gabt2	solute carrier family 6 (neurotransmitter transporter, betaine/GABA), member 12	protein-coding	103.65;113.13;133.87;117.50;134.41;141.77	153.73	124.06	NA	NA	Up	0.31	0.000233356	0.043307	121379501	121380500	0.36	1.49684e-10	3.2601e-07
chr19	49394602	49395800	+	Intergenic	Intergenic	1189176	ENSMUSG00000063434	Sorcs3	6330404A12Rik|AW045579	sortilin-related VPS10 domain containing receptor 3	protein-coding	41.46;37.71;26.18;34.00;30.68;35.44	19.58	34.24	NA	NA	Down	-0.81	7.57774e-06	0.00478142	49394701	49395700	-0.89	2.19626e-06	0.00134776
chr15	76196502	76197500	+	intron (NM_001163542, intron 1 of 33)	intron (NM_001163542, intron 1 of 33)	1208	ENSMUSG00000022565	Plec	AA591047|AU042537|EBS1|PCN|PLTN|Plec1	plectin	protein-coding	93.29;100.01;101.71;91.26;88.63;87.84	119.27	93.79	NA	NA	Up	0.35	5.26118e-10	1.38941e-06	76196501	76197500	0.35	5.26118e-10	1.08458e-06
chr10	6487502	6489000	+	Intergenic	Intergenic	-270342	ENSMUSG00000000766	Oprm1	M-OR-1|MOP-R|MOR-1|MOR-1O|Oprm|mor|muOR	opioid receptor, mu 1	protein-coding	20.73;39.35;40.39;28.63;32.14;33.90	53.46	32.52	NA	NA	Up	0.72	1.34904e-05	0.00669807	6488001	6489000	1.41	6.43767e-08	0.000110857
chr4	30993402	30994400	+	Intergenic	RLTR6-int|LTR|ERV1	329305		4930556G01Rik	-	RIKEN cDNA 4930556G01 gene	ncRNA	131.29;29.51;28.42;32.21;18.51;27.74	27.9	44.61	NA	NA	Down	-0.68	4.83324e-05	0.0136242	30993401	30994400	-0.68	4.83324e-05	0.0107664
chr2	83867602	83868900	+	intron (NM_175514, intron 5 of 7)	MERVL-int|LTR|ERVL	55523	ENSMUSG00000048388	Fam171b	D430039N05Rik	family with sequence similarity 171, member B	protein-coding	152.02;44.27;30.66;32.21;28.25;32.36	29.19	53.29	NA	NA	Down	-0.87	4.05724e-06	0.00323316	83867601	83868600	-0.97	1.42128e-06	0.00104821
chr2	33756702	33757700	+	intron (NM_175184, intron 7 of 9)	intron (NM_175184, intron 7 of 9)	-48615	ENSMUSG00000086484	Nron	A630071L07Rik|Gm24353	non-protein coding RNA, repressor of NFAT	ncRNA	65.65;60.66;55.34;62.03;64.28;57.02	44.61	60.83	NA	NA	Down	-0.45	1.36539e-11	1.07706e-07	33756701	33757700	-0.45	1.36539e-11	8.12292e-08
chr16	10540302	10541300	+	intron (NM_021428, intron 1 of 1)	intron (NM_021428, intron 1 of 1)	2253	ENSMUSG00000038055	Dexi	1810029J14Rik|AI836170|AW413143|D16Bwg0586e|Myle	dexamethasone-induced transcript	protein-coding	79.47;85.25;73.29;60.84;83.28;68.57	62.37	75.12	NA	NA	Down	-0.27	4.83268e-07	0.000900343	10540301	10541300	-0.27	4.83268e-07	0.00062362
chr17	75183602	75184600	+	intron (NM_019919, intron 5 of 33)	intron (NM_019919, intron 5 of 33)	5320	ENSMUSG00000001870	Ltbp1	9430031G15Rik|9830146M04|Ltbp-1|Ltbp1L|TGF-beta1-BP-1|Tgfb|b2b1000Clo	latent transforming growth factor beta binding protein 1	protein-coding	20.73;36.07;30.66;26.84;30.68;30.82	17.64	29.3	NA	NA	Down	-0.73	9.67066e-05	0.0192613	75183601	75184600	-0.73	9.67066e-05	0.0166747
chr7	141670402	141671900	+	Intergenic	Intergenic	-15832	ENSMUSG00000048191	Muc6	-	mucin 6, gastric	protein-coding	65.65;62.30;60.58;63.82;61.85;73.97	91.45	64.69	NA	NA	Up	0.5	4.11532e-06	0.00325577	141670701	141671700	0.61	8.45424e-12	8.12292e-08
chr7	16487802	16489200	+	Intergenic	Intergenic	-11721	ENSMUSG00000001988	Npas1	MOP5|bHLHe11	neuronal PAS domain protein 1	protein-coding	203.85;65.58;41.88;65.61;49.67;56.25	48.71	80.47	NA	NA	Down	-0.72	0.00180497	0.317522	16488201	16489200	-1.09	1.54362e-06	0.00110097
chr5	43819602	43820600	+	intron (NM_009763, intron 1 of 8)	intron (NM_009763, intron 1 of 8)	1208	ENSMUSG00000029082	Bst1	114/A10|A530073F09|BP-3|Bp3|Bsta1|CD157|Ly65	bone marrow stromal cell antigen 1	protein-coding	62.19;42.63;57.59;59.65;52.11;52.39	38.74	54.43	NA	NA	Down	-0.49	1.84764e-11	1.07706e-07	43819601	43820600	-0.49	1.84764e-11	8.12292e-08
chr16	31113302	31114400	+	intron (NM_030138, intron 13 of 22)	Lx8|LINE|L1	-32419	ENSMUSG00000047434	Xxylt1	AI480653	xyloside xylosyltransferase 1	protein-coding	69.10;29.51;28.42;39.96;27.76;34.67	21.39	38.24	NA	NA	Down	-0.84	0.000105196	0.0204351	31113301	31114300	-0.91	5.55826e-05	0.0118257
chr19	3306402	3307400	+	Intergenic	B1_Mus2|SINE|Alu	-16400	ENSMUSG00000024900	Cpt1a	C730027G07|CPTI|Cpt1	carnitine palmitoyltransferase 1a, liver	protein-coding	44.92;52.46;44.87;63.23;58.93;50.85	40.37	52.54	NA	NA	Down	-0.38	4.10034e-07	0.00079355	3306401	3307400	-0.38	4.10034e-07	0.000550392
chr7	5440702	5442000	+	Intergenic	L1Md_A|LINE|L1	13408	ENSMUSG00000117744	Vmn1r59	V1rd10	vomeronasal 1 receptor 59	protein-coding	238.40;118.04;67.31;72.77;75.48;76.28	68.67	108.05	NA	NA	Down	-0.65	3.75665e-06	0.003083	5440801	5441800	-0.67	3.32106e-06	0.00176199
chr12	54121102	54122100	+	Intergenic	Intergenic	82273	ENSMUSG00000035105	Egln3	2610021G09Rik|AI505553|AI648162|Hif-p4h-3|Phd3|SM-20	egl-9 family hypoxia-inducible factor 3	protein-coding	48.37;18.03;24.68;19.09;25.81;24.66	13.92	26.77	NA	NA	Down	-0.94	7.58289e-05	0.0171089	54121101	54122100	-0.94	7.58289e-05	0.0143624
chr7	31393902	31395000	+	Intergenic	Intergenic	18859	ENSMUSG00000095257	Scgb1b3	Abpa21|Abpa3|EG384585|Gm5325	secretoglobin, family 1B, member 3	protein-coding	20.73;16.40;11.97;11.33;23.86;10.79	31.02	15.85	NA	NA	Up	0.97	2.31949e-06	0.00232248	31393901	31394900	1.09	4.77911e-06	0.00227494
chr3	132650402	132651900	+	Intergenic	ORR1D1|LTR|ERVL-MaLR	20960	ENSMUSG00000091721	Gimd1	EG433653|Gm5549	GIMAP family P-loop NTPase domain containing 1	protein-coding	72.56;52.46;32.91;29.23;34.58;36.98	24.51	43.12	NA	NA	Down	-0.82	2.00034e-05	0.00827889	132650401	132651400	-1.23	4.0355e-06	0.00201724
chr12	89156802	89157800	+	intron (NM_172544, intron 2 of 19)	intron (NM_172544, intron 2 of 19)	203911	ENSMUSG00000066392	Nrxn3	-	neurexin III	protein-coding	79.47;29.51;20.19;30.42;18.99;28.51	17.33	34.52	NA	NA	Down	-0.99	2.65978e-05	0.00982534	89156801	89157800	-0.99	2.65978e-05	0.00733175
chr7	101329002	101330000	+	intron (NM_019990, intron 2 of 6)	intron (NM_019990, intron 2 of 6)	8388	ENSMUSG00000030688	Stard10	AV048538|CGI-52|NY-C0-28|PC-TP2|PCTP2|Pctpl|Sdccag28|SdccagG28|TISP-81	START domain containing 10	protein-coding	72.56;91.81;92.74;100.80;104.22;97.85	107.28	93.33	NA	NA	Up	0.2	4.37966e-10	1.16611e-06	101329001	101330000	0.2	4.37966e-10	9.10091e-07
chr12	26106202	26107200	+	intron (NR_131149, intron 3 of 4)	IAPLTR2_Mm|LTR|ERVK	103804	ENSMUSG00000113550	Gm29687	-	predicted gene, 29687	ncRNA	96.74;34.43;29.17;17.30;27.27;23.11	20.27	38	NA	NA	Down	-0.91	3.93594e-05	0.0122286	26106201	26107200	-0.91	3.93594e-05	0.00946515
chr15	50068902	50069900	+	Intergenic	ORR1A0-int|LTR|ERVL-MaLR	819648	ENSMUSG00000038679	Trps1	AI115454|AI447310|D15Ertd586e	transcriptional repressor GATA binding 1	protein-coding	100.20;45.91;15.71;33.40;22.89;21.57	22.38	39.95	NA	NA	Down	-0.84	6.83024e-05	0.0163188	50068901	50069900	-0.84	6.83024e-05	0.0134781
chr12	76571302	76572300	+	intron (NM_153804, intron 14 of 18)	intron (NM_153804, intron 14 of 18)	-23876	ENSMUSG00000112388	AI463170	-	expressed sequence AI463170	ncRNA	93.29;91.81;86.75;94.24;91.07;87.84	110.78	90.83	NA	NA	Up	0.29	4.75252e-07	0.000894404	76571301	76572300	0.29	4.75252e-07	0.000618099
chr4	128471902	128472900	+	intron (NM_001281955, intron 32 of 70)	ID_B1|SINE|B4	137697	ENSMUSG00000061894	Zscan20	C130001F22|Zfp31|Zkscan20	zinc finger and SCAN domains 20	protein-coding	69.10;67.22;80.02;76.94;68.67;77.82	69.07	73.3	NA	NA	Down	-0.09	4.80723e-11	1.51664e-07	128471901	128472900	-0.09	4.80723e-11	1.22705e-07
chr6	76522202	76523200	+	Intergenic	L1_Mus1|LINE|L1	-719776	ENSMUSG00000060780	Lrrtm1	4632401D06Rik|AW125451	leucine rich repeat transmembrane neuronal 1	protein-coding	155.48;19.67;19.44;32.21;35.55;37.75	31.08	50.02	NA	NA	Down	-0.69	8.45988e-05	0.0180824	76522201	76523200	-0.69	8.45988e-05	0.0153736
chr17	13393102	13394100	+	Intergenic	Intergenic	39029	ENSMUSG00000052469	Tcp10c	D17Leh66C|D17Leh66ca|Gm9880|T66C-a|Tcp-10c	t-complex protein 10c	protein-coding	72.56;57.38;58.33;68.59;58.44;55.48	73.96	61.8	NA	NA	Up	0.26	4.25113e-11	1.385e-07	13393101	13394100	0.26	4.25113e-11	1.12267e-07
chr16	93449002	93450000	+	intron (NR_040494, intron 1 of 2)	intron (NR_040494, intron 1 of 2)	9371	ENSMUSG00000099968	1700029J03Rik	-	RIKEN cDNA 1700029J03 gene	ncRNA	48.37;31.15;59.83;54.88;41.39;53.93	83.9	48.26	NA	NA	Up	0.8	2.21244e-06	0.00226381	93449001	93450000	0.8	2.21244e-06	0.00135385
chr4	4920502	4921500	+	Intergenic	Intergenic	-127695	ENSMUSG00000066324	Impad1	1110001C20Rik|AA408880|AI451589|AL022796|B230207P20|IMP 3|IMPase 3|Jaws|gPAPP	inositol monophosphatase domain containing 1	protein-coding	96.74;42.63;34.40;37.58;38.96;50.85	30.3	50.19	NA	NA	Down	-0.73	7.86499e-06	0.00491333	4920501	4921500	-0.73	7.86499e-06	0.00324476
chr9	21691502	21692500	+	intron (NM_001174079, intron 29 of 33)	intron (NM_001174079, intron 29 of 33)	-31575	ENSMUSG00000032193	Ldlr	Hlb301	low density lipoprotein receptor	protein-coding	31.10;26.23;29.92;35.79;23.38;19.26	42.76	27.61	NA	NA	Up	0.63	2.79276e-05	0.0101118	21691501	21692500	0.63	2.79276e-05	0.00756324
chr1	177840102	177841200	+	Intergenic	(CA)n|Simple_repeat|Simple_repeat	-44142	ENSMUSG00000015961	Adss	AI314886|AS|Adss2	adenylosuccinate synthetase, non muscle	protein-coding	44.92;67.22;35.15;32.81;36.04;41.61	24.2	42.96	NA	NA	Down	-0.83	6.89287e-05	0.0163748	177840201	177841200	-0.93	1.61311e-05	0.00519539
chr6	118376102	118377100	+	Intergenic	Intergenic	42816	ENSMUSG00000030138	Bms1	AA408648|AU020092|AU043373|BB007109|BC030906|Bms1l|mKIAA0187	BMS1, ribosome biogenesis factor	protein-coding	65.65;60.66;65.07;62.03;62.34;53.16	72.38	61.48	NA	NA	Up	0.24	6.12794e-06	0.00417986	118376101	118377100	0.24	6.12794e-06	0.00271099
chr10	75374902	75375900	+	Intergenic	Lx2B2|LINE|L1	23346	ENSMUSG00000112471	Gm5779	EG544707	ribosomal protein, large, P0 pseudogene	pseudo	27.64;21.31;19.44;22.07;27.27;29.28	38.34	24.5	NA	NA	Up	0.65	6.28019e-05	0.0156512	75374901	75375900	0.65	6.28019e-05	0.0127979
chr9	40306302	40308000	+	intron (NR_151734, intron 11 of 18)	intron (NR_151734, intron 11 of 18)	14172	ENSMUSG00000040111	Gramd1b	3222402H23|A930008A22Rik|AI593249|mKIAA1201	GRAM domain containing 1B	protein-coding	76.01;80.34;103.96;100.80;112.50;101.70	150.22	95.88	NA	NA	Up	0.65	1.26231e-05	0.00647467	40306301	40307300	0.72	2.95343e-07	0.000422696
chr8	99578202	99579600	+	intron (NR_132435, intron 1 of 4)	Lx|LINE|L1	162227	ENSMUSG00000052479	A330008L17Rik	-	RIKEN cDNA A330008L17 gene	ncRNA	165.84;40.99;24.68;25.05;34.58;31.59	32.05	53.79	NA	NA	Down	-0.75	0.000935171	0.166407	99578201	99579200	-0.91	5.32064e-06	0.00246443
chr1	151870002	151871200	+	Intergenic	MERVL-int|LTR|ERVL	115227	ENSMUSG00000043019	Edem3	2310050N11Rik	ER degradation enhancer, mannosidase alpha-like 3	protein-coding	124.38;55.74;29.92;29.82;30.68;40.84	27.36	51.9	NA	NA	Down	-0.92	1.37731e-06	0.00181865	151870101	151871100	-0.85	4.22891e-06	0.00208419
chr16	8299002	8300200	+	Intergenic	Intergenic	125535	ENSMUSG00000022715	Tmem114	4930511J11Rik|Cldn26	transmembrane protein 114	protein-coding	38.01;27.87;29.17;43.54;26.78;36.21	19.41	33.6	NA	NA	Down	-0.79	0.000167124	0.0315574	8299001	8300000	-0.97	3.9244e-06	0.00197464
chr2	163826802	163827800	+	intron (NM_016873, intron 3 of 4)	intron (NM_016873, intron 3 of 4)	6467	ENSMUSG00000027656	Ccn5	Crgr4|Ctgfl|Rcop1|Wisp2	cellular communication network factor 5	protein-coding	72.56;73.78;59.08;78.14;83.28;86.29	62.11	75.52	NA	NA	Down	-0.28	2.25651e-08	5.45886e-05	163826801	163827800	-0.28	2.25651e-08	4.16209e-05
chr12	45313302	45315000	+	Intergenic	Lx|LINE|L1	-239668	ENSMUSG00000046314	Stxbp6	BC024598|C85317	syntaxin binding protein 6 (amisyn)	protein-coding	252.22;27.87;37.39;44.74;41.39;45.46	42.36	74.85	NA	NA	Down	-0.82	2.3006e-06	0.00231528	45313301	45314300	-1.2	8.21841e-07	0.00084375
chr6	54612302	54613300	+	intron (NM_001001335, intron 1 of 13)	intron (NM_001001335, intron 1 of 13)	9654	ENSMUSG00000005225	Plekha8	6330400G01|AA517676|BC052360|Fapp-2|Fapp2	pleckstrin homology domain containing, family A (phosphoinositide binding specific) member 8	protein-coding	13.82;13.12;38.14;42.35;29.71;23.89	50.01	26.84	NA	NA	Up	0.9	5.54671e-05	0.014687	54612301	54613300	0.9	5.54671e-05	0.0118099
chr16	94103502	94104700	+	intron (NM_011377, intron 3 of 10)	intron (NM_011377, intron 3 of 10)	18841	ENSMUSG00000062713	Sim2	bHLHe15	single-minded family bHLH transcription factor 2	protein-coding	96.74;122.96;117.42;129.43;139.77;138.69	114.19	124.17	NA	NA	Down	-0.12	0.598032	1	94103501	94104500	-0.18	4.9796e-08	8.76104e-05
chr15	48571002	48572000	+	intron (NM_001081391, intron 3 of 70)	MLTR25A|LTR|ERVK	220488	ENSMUSG00000022311	Csmd3	4930500N14Rik|mKIAA1894	CUB and Sushi multiple domains 3	protein-coding	24.19;34.43;19.44;31.61;28.25;30.82	16.65	28.12	NA	NA	Down	-0.76	4.77871e-05	0.0135618	48571001	48572000	-0.76	4.77871e-05	0.0106822
chr1	154881702	154882700	+	Intergenic	Intergenic	-156281	ENSMUSG00000004110	Cacna1e	A430040I15|BII|Cach6|Cacnl1a6|Cav2.3|Cchra1|alpha1E	calcium channel, voltage-dependent, R type, alpha 1E subunit	protein-coding	55.28;75.42;31.41;32.21;29.22;33.90	21.57	42.91	NA	NA	Down	-0.99	1.45879e-06	0.0018652	154881701	154882700	-0.99	1.45879e-06	0.00106447
chr17	10696902	10698100	+	intron (NM_027032, intron 2 of 4)	intron (NM_027032, intron 2 of 4)	142690	ENSMUSG00000037196	Pacrg	1700008H23Rik	PARK2 co-regulated	protein-coding	20.73;26.23;17.95;19.09;29.22;17.72	41.53	21.82	NA	NA	Up	0.93	8.41628e-07	0.00136928	10697001	10698000	0.9	2.29541e-06	0.00138578
chr16	85375702	85377000	+	Intergenic	Intergenic	174022	ENSMUSG00000041134	Cyyr1	-	cysteine and tyrosine-rich protein 1	protein-coding	38.01;60.66;38.14;42.95;41.88;33.13	24.9	42.46	NA	NA	Down	-0.77	0.00116077	0.205563	85375701	85376700	-0.96	8.75938e-07	0.000870684
chr2	121560202	121561200	+	intron (NM_001360084, intron 8 of 13)	Lx8|LINE|L1	53978	ENSMUSG00000027242	Wdr76	5830411K18Rik|6030457D09|AA517836	WD repeat domain 76	protein-coding	34.55;39.35;35.90;26.24;25.81;30.82	17.53	32.11	NA	NA	Down	-0.87	2.98067e-05	0.0104969	121560201	121561200	-0.87	2.98067e-05	0.00790132
chr2	118774002	118775000	+	intron (NM_001145644, intron 1 of 3)	intron (NM_001145644, intron 1 of 3)	1732	ENSMUSG00000046804	Phgr1	1810007E14Rik|AA238765	proline/histidine/glycine-rich 1	protein-coding	96.74;70.50;53.10;50.10;53.57;46.23	38.95	61.71	NA	NA	Down	-0.66	8.74728e-05	0.0183848	118774001	118775000	-0.66	8.74728e-05	0.0156959
chr11	33114802	33115800	+	Intergenic	B4A|SINE|B4	32099	ENSMUSG00000057967	Fgf18	D130055P09Rik|FGF-18	fibroblast growth factor 18	protein-coding	76.01;60.66;65.81;59.05;78.89;75.51	80.19	69.32	NA	NA	Up	0.21	1.14461e-11	1.07706e-07	33114801	33115800	0.21	1.14461e-11	8.12292e-08
chr8	15815002	15816600	+	Intergenic	Intergenic	353037	ENSMUSG00000093142	Mir3106	mir-3106|mmu-mir-3106	microRNA 3106	ncRNA	38.01;40.99;27.67;26.84;37.50;39.29	17.69	35.05	NA	NA	Down	-0.99	3.16166e-07	0.000629053	15815601	15816600	-1.11	3.69872e-06	0.00189941
chr3	10020802	10022400	+	Intergenic	L1MA9|LINE|L1	9016	ENSMUSG00000027533	Fabp5	E-FABP|Fabpe|Klbp|PA-FABP|mal1	fatty acid binding protein 5, epidermal	protein-coding	221.12;62.30;61.33;68.00;80.35;74.74	67.06	94.64	NA	NA	Down	-0.5	0.00509968	0.888073	10021001	10022000	-0.77	2.78054e-06	0.0015669
chr15	85534402	85535400	+	TTS (NM_001163634)	TTS (NM_001163634)	-31674	ENSMUSG00000096607	7530416G11Rik	-	RIKEN cDNA 7530416G11 gene	protein-coding	107.11;103.29;106.95;104.38;96.43;115.57	115.65	105.62	NA	NA	Up	0.13	2.57362e-11	1.10576e-07	85534401	85535400	0.13	2.57362e-11	8.51309e-08
chr12	90258102	90259400	+	intron (NM_001198587, intron 18 of 19)	intron (NM_001198587, intron 18 of 19)	446268	ENSMUSG00000066392	Nrxn3	-	neurexin III	protein-coding	38.01;29.51;28.42;32.81;27.76;28.51	18.06	30.83	NA	NA	Down	-0.77	0.000336566	0.0615536	90258401	90259400	-0.87	5.99636e-05	0.0124443
chr19	31847502	31848500	+	Intergenic	ORR1A2|LTR|ERVL-MaLR	-20760	ENSMUSG00000052595	A1cf	1810073H04Rik|9130016M20Rik|ACF64|ACF65|ASP|Acf|MCM|MerCreMer|Tg(Myh6-cre/Esr1*)1Jmk|alpha-MHC-MerCreMer|alphaMHC-Cre-Mer-Cre|mer	APOBEC1 complementation factor	protein-coding	20.73;13.12;14.96;13.12;6.82;14.64	24.83	13.9	NA	NA	Up	0.84	2.78036e-07	0.000562435	31847501	31848500	0.84	2.78036e-07	0.000401918
chr10	86433302	86434300	+	intron (NM_013722, intron 3 of 13)	intron (NM_013722, intron 3 of 13)	65095	ENSMUSG00000059602	Syn3	-	synapsin III	protein-coding	41.46;27.87;17.20;23.86;36.52;37.75	17.02	30.78	NA	NA	Down	-0.85	4.70176e-05	0.0134287	86433301	86434300	-0.85	4.70176e-05	0.0105697
chr7	109875302	109876700	+	Intergenic	Intergenic	-10322	ENSMUSG00000007279	Scube2	4932442O19Rik|Cegf1|Cegp1	signal peptide, CUB domain, EGF-like 2	protein-coding	103.65;80.34;55.34;69.19;57.47;70.88	44.87	72.81	NA	NA	Down	-0.7	0.000145171	0.0275969	109875301	109876300	-0.81	3.8706e-05	0.00938182
chr2	118452702	118454000	+	intron (NM_001355383, intron 20 of 35)	intron (NM_001355383, intron 20 of 35)	26345	ENSMUSG00000009549	Srp14	14kDa|AW536328	signal recognition particle 14	protein-coding	44.92;34.43;32.91;35.79;36.04;31.59	19.96	35.94	NA	NA	Down	-0.85	9.59643e-06	0.00552549	118452901	118453900	-1.17	3.41252e-07	0.000476822
chr2	77456202	77457200	+	intron (NM_001113399, intron 3 of 7)	intron (NM_001113399, intron 3 of 7)	-5943	ENSMUSG00000085845	Gm13944	-	predicted gene 13944	ncRNA	31.10;6.56;30.66;19.68;23.38;16.95	46.11	21.39	NA	NA	Up	1.11	4.25778e-05	0.0127064	77456201	77457200	1.11	4.25778e-05	0.00991546
chr19	23939302	23940400	+	intron (NM_177034, intron 10 of 12)	intron (NM_177034, intron 10 of 12)	91168	ENSMUSG00000071604	Fam189a2	AI414343|AI666772|Gm967	family with sequence similarity 189, member A2	protein-coding	89.83;81.98;72.54;73.96;87.17;88.61	65.62	82.35	NA	NA	Down	-0.33	1.23732e-11	1.07706e-07	23939301	23940300	-0.32	1.06417e-06	0.000938791
chr2	111195402	111196600	+	intron (NM_026248, intron 13 of 15)	Lx4B|LINE|L1	33599	ENSMUSG00000027157	4930430A15Rik	-	RIKEN cDNA 4930430A15 gene	protein-coding	55.28;57.38;44.87;44.74;47.73;42.38	28.01	48.73	NA	NA	Down	-0.8	3.67757e-07	0.000722514	111195501	111196500	-0.79	2.29562e-06	0.00138578
chr8	103926002	103927000	+	Intergenic	URR1B|DNA|hAT-Charlie	-175124	ENSMUSG00000031871	Cdh5	7B4|AA408225|Cd144|VE-Cad|VECD|VEcad|Vec	cadherin 5	protein-coding	120.93;21.31;19.44;26.24;21.91;23.11	20.19	38.83	NA	NA	Down	-0.94	2.75125e-06	0.00256099	103926001	103927000	-0.94	2.75125e-06	0.00155513
chr19	60436102	60437400	+	Intergenic	ORR1A2-int|LTR|ERVL-MaLR	31553	ENSMUSG00000045052	Prlhr	Gm339|Gpr10|Gr3|Prrpr	prolactin releasing hormone receptor	protein-coding	86.38;44.27;31.41;41.75;43.34;37.75	25.47	47.48	NA	NA	Down	-0.9	0.00141391	0.249745	60436301	60437300	-1.07	1.85259e-06	0.00121156
chr10	107689102	107690400	+	intron (NM_001081432, intron 9 of 44)	intron (NM_001081432, intron 9 of 44)	30276	ENSMUSG00000035916	Ptprq	R-PTP-Q	protein tyrosine phosphatase, receptor type, Q	protein-coding	76.01;65.58;34.40;48.31;27.76;35.44	27.72	47.92	NA	NA	Down	-0.79	0.000626089	0.112435	107689301	107690300	-0.92	7.70471e-06	0.00319695
chr7	98163502	98164500	+	intron (NM_007602, intron 1 of 12)	intron (NM_007602, intron 1 of 12)	-1659	ENSMUSG00000035547	Capn5	nCL-3	calpain 5	protein-coding	72.56;55.74;79.28;82.31;70.13;73.20	58.96	72.2	NA	NA	Down	-0.29	5.05307e-06	0.00369552	98163501	98164500	-0.29	5.05307e-06	0.00237397
chr1	37600302	37601300	+	Intergenic	Intergenic	-59785	ENSMUSG00000026110	Mgat4a	9530018I07Rik|GnT-IVa|glcNAc-T-IVa	mannoside acetylglucosaminyltransferase 4, isoenzyme A	protein-coding	55.28;45.91;59.08;65.61;56.49;66.26	75.7	58.11	NA	NA	Up	0.38	5.34687e-06	0.00383682	37600301	37601300	0.38	5.34687e-06	0.0024703
chr11	35688502	35689500	+	intron (NM_011412, intron 32 of 35)	intron (NM_011412, intron 32 of 35)	72185	ENSMUSG00000065583	Mir218-2	Mirn218-2|mir-218-2	microRNA 218-2	ncRNA	65.65;68.86;80.02;74.56;66.72;57.79	75.48	68.93	NA	NA	Up	0.13	2.92643e-11	1.13278e-07	35688501	35689500	0.13	2.92643e-11	9.0075e-08
chr11	94134702	94135700	+	Intergenic	PB1D10|SINE|Alu	-76253	ENSMUSG00000037573	Tob1	Tob|Trob	transducer of ErbB-2.1	protein-coding	62.19;83.61;72.54;69.19;65.74;67.03	96.16	70.05	NA	NA	Up	0.46	2.93149e-11	1.13278e-07	94134701	94135700	0.46	2.93149e-11	9.0075e-08
chr11	43022802	43023800	+	Intergenic	Intergenic	-126576	ENSMUSG00000055415	Atp10b	5930426O13Rik|9030605H24Rik	ATPase, class V, type 10B	protein-coding	72.56;34.43;29.17;26.84;28.73;17.72	20.21	34.91	NA	NA	Down	-0.79	9.63346e-05	0.0192146	43022801	43023800	-0.79	9.63346e-05	0.0166286
chr8	7864302	7865400	+	Intergenic	(TC)n|Simple_repeat|Simple_repeat	795922	ENSMUSG00000001300	Efnb2	ELF-2|Epl5|Eplg5|Htk-L|LERK-5|Lerk5|NLERK-1	ephrin B2	protein-coding	44.92;37.71;27.67;32.21;33.12;29.28	46.18	34.15	NA	NA	Up	0.44	0.000101414	0.0197626	7864301	7865300	0.57	5.84472e-05	0.0122355
chr9	3129702	3130700	+	Intergenic	RLTR31D_MM|LTR|ERVK	69612	ENSMUSG00000042360	4930433N12Rik	-	RIKEN cDNA 4930433N12 gene	ncRNA	34.55;27.87;17.95;22.67;25.81;20.80	35.83	24.94	NA	NA	Up	0.52	7.16746e-05	0.01672	3129701	3130700	0.52	7.16746e-05	0.0139037
chr2	103234602	103235800	+	Intergenic	Lx4A|LINE|L1	67995	ENSMUSG00000012350	Ehf	9030625L19Rik|AU019492	ets homologous factor	protein-coding	86.38;50.82;26.92;24.46;33.60;51.62	24.37	45.63	NA	NA	Down	-0.9	2.1967e-06	0.00225526	103234701	103235700	-0.96	3.47565e-06	0.0018114
chr14	14829802	14831000	+	intron (NM_001195229, intron 4 of 34)	intron (NM_001195229, intron 4 of 34)	9586	ENSMUSG00000042567	Nek10	Gm282	NIMA (never in mitosis gene a)- related kinase 10	protein-coding	58.74;31.15;21.69;25.65;38.96;26.20	17.83	33.73	NA	NA	Down	-0.92	7.15228e-06	0.00460027	14830001	14831000	-0.95	1.93855e-05	0.00589507
chr10	23643402	23644400	+	Intergenic	L1VL4|LINE|L1	141550	ENSMUSG00000070063	Snora33	ACA33|MBI-42	small nucleolar RNA, H/ACA box 33	snoRNA	141.66;62.30;48.61;32.81;31.17;40.07	30.54	59.43	NA	NA	Down	-0.96	2.68001e-05	0.00985746	23643401	23644400	-0.96	2.68001e-05	0.00735526
chr6	117164202	117165400	+	Intergenic	L1_Mus1|LINE|L1	-3734	ENSMUSG00000061353	Cxcl12	Pbsf|Scyb12|Sdf1|Tlsf|Tpar1	chemokine (C-X-C motif) ligand 12	protein-coding	165.84;31.15;52.35;39.37;43.34;51.62	42.32	63.95	NA	NA	Down	-0.6	8.26942e-05	0.0178873	117164301	117165300	-0.81	2.31116e-06	0.0013887
chr3	152616102	152617100	+	intron (NM_001355635, intron 5 of 8)	intron (NM_001355635, intron 5 of 8)	-50312	ENSMUSG00000097745	AI115009	-	expressed sequence AI115009	ncRNA	27.64;26.23;35.15;30.42;29.71;30.05	47.9	29.87	NA	NA	Up	0.68	4.6856e-05	0.0134091	152616101	152617100	0.68	4.6856e-05	0.0105517
chr8	109139702	109140700	+	intron (NR_126329, intron 2 of 9)	L1_Mur3|LINE|L1	64979	ENSMUSG00000097393	D030068K23Rik	-	RIKEN cDNA D030068K23 gene	ncRNA	20.73;24.59;16.45;20.88;22.40;25.43	11.32	21.75	NA	NA	Down	-0.94	2.83392e-05	0.0101989	109139701	109140700	-0.94	2.83392e-05	0.00763009
chr4	25284102	25285100	+	Intergenic	Lx2|LINE|L1	-2780	ENSMUSG00000040359	Ufl1	1810074P20Rik|AI429228|Kiaa0776|Maxer|Rcad|mKIAA0776	UFM1 specific ligase 1	protein-coding	82.92;45.91;20.19;28.03;26.78;30.05	21.07	38.98	NA	NA	Down	-0.89	4.25898e-06	0.00332446	25284101	25285100	-0.89	4.25898e-06	0.00209661
chr12	87100002	87101000	+	intron (NM_022414, intron 2 of 3)	intron (NM_022414, intron 2 of 3)	2038	ENSMUSG00000021032	Ngb	-	neuroglobin	protein-coding	89.83;80.34;104.70;90.07;96.91;94.00	107.74	92.64	NA	NA	Up	0.22	2.72964e-08	6.55452e-05	87100001	87101000	0.22	2.72964e-08	4.97812e-05
chr4	46370802	46371800	+	Intergenic	Intergenic	18122	ENSMUSG00000028331	Trmo	5830415F09Rik|AV014846|Nap1	tRNA methyltransferase O	protein-coding	34.55;29.51;50.86;32.81;33.60;38.52	54	36.64	NA	NA	Up	0.56	7.58495e-05	0.0171106	46370801	46371800	0.56	7.58495e-05	0.0143642
chr6	14600802	14601800	+	Intergenic	Intergenic	153973	ENSMUSG00000042717	Ppp1r3a	GM|RG1|RGL	protein phosphatase 1, regulatory subunit 3A	protein-coding	100.20;32.79;17.95;20.88;23.38;21.57	18.52	36.13	NA	NA	Down	-0.96	3.98039e-06	0.00318792	14600801	14601800	-0.96	3.98039e-06	0.00199739
chr3	59242402	59243400	+	intron (NM_177855, intron 20 of 43)	intron (NM_177855, intron 20 of 43)	20084	ENSMUSG00000036353	P2ry12	2900079B22Rik|4921504D23Rik|P2Y12	purinergic receptor P2Y, G-protein coupled 12	protein-coding	24.19;11.48;13.46;17.30;16.56;21.57	28.86	17.43	NA	NA	Up	0.73	7.1454e-05	0.0167015	59242401	59243400	0.73	7.1454e-05	0.0138775
chr19	44773002	44774400	+	intron (NM_011037, intron 3 of 9)	intron (NM_011037, intron 3 of 9)	16307	ENSMUSG00000004231	Pax2	Opdc|Pax-2	paired box 2	protein-coding	24.19;37.71;46.37;36.38;37.01;47.77	63.88	38.24	NA	NA	Up	0.74	1.93031e-05	0.00812653	44773201	44774200	0.86	2.74815e-07	0.00039815
chr18	7631302	7632400	+	Intergenic	Intergenic	-4988	ENSMUSG00000057440	Mpp7	1110068J02Rik|2810038M04Rik|5430426E14Rik|AI415104|Gm955	membrane protein, palmitoylated 7 (MAGUK p55 subfamily member 7)	protein-coding	20.73;27.87;29.92;22.67;22.40;31.59	41.65	25.86	NA	NA	Up	0.69	0.00017602	0.033131	7631401	7632400	0.72	5.45211e-05	0.0116911
chr1	135491902	135492900	+	intron (NM_173437, intron 3 of 28)	intron (NM_173437, intron 3 of 28)	-37718	ENSMUSG00000093515	Mir1231	Gm23720|mir-1231|mmu-mir-1231	microRNA 1231	ncRNA	3.46;14.76;17.95;13.72;20.45;16.95	28.67	14.55	NA	NA	Up	0.98	4.20217e-05	0.0126423	135491901	135492900	0.98	4.20217e-05	0.00984253
chr5	37792702	37793700	+	Intergenic	Intergenic	-27363		Msx1os	Msx1as	msh homeobox 1 opposite strand	ncRNA	55.28;67.22;84.51;75.16;66.72;60.87	81.14	68.29	NA	NA	Up	0.25	1.58197e-11	1.07706e-07	37792701	37793700	0.25	1.58197e-11	8.12292e-08
chr4	148239402	148240400	+	TTS (NR_154985)	TTS (NR_154985)	48064	ENSMUSG00000041544	Disp3	G630052C06Rik|Ptchd2|RNDEu-2	dispatched RND transporter family member 3	protein-coding	69.10;63.94;79.28;81.12;78.41;72.43	68.31	74.04	NA	NA	Down	-0.12	2.72407e-11	1.11189e-07	148239401	148240400	-0.12	2.72407e-11	8.64842e-08
chr11	102010702	102011700	+	intron (NM_007863, intron 11 of 18)	intron (NM_007863, intron 11 of 18)	15754	ENSMUSG00000052373	Mpp3	6430514B01|Dlgh3	membrane protein, palmitoylated 3 (MAGUK p55 subfamily member 3)	protein-coding	38.01;31.15;27.67;42.35;37.99;41.61	56.22	36.46	NA	NA	Up	0.62	5.19103e-05	0.0141867	102010701	102011700	0.62	5.19103e-05	0.0113212
chr11	17165802	17166800	+	intron (NM_024459, intron 1 of 5)	intron (NM_024459, intron 1 of 5)	7003	ENSMUSG00000033953	Ppp3r1	CaNB1|Cnb1|MCIP1	protein phosphatase 3, regulatory subunit B, alpha isoform (calcineurin B, type I)	protein-coding	20.73;8.20;21.69;19.09;20.94;15.41	31.77	17.68	NA	NA	Up	0.85	3.10942e-05	0.0107431	17165801	17166800	0.85	3.10942e-05	0.008119
chr7	57215102	57216800	+	intron (NM_008074, intron 3 of 9)	(CA)n|Simple_repeat|Simple_repeat	170920	ENSMUSG00000055026	Gabrg3	6330406O05Rik|B230362M20Rik|Gabrg-3	gamma-aminobutyric acid (GABA) A receptor, subunit gamma 3	protein-coding	158.93;81.98;45.62;43.54;40.42;49.31	41.56	69.97	NA	NA	Down	-0.75	0.000170528	0.0321487	57215201	57216200	-0.8	9.86081e-06	0.00377955
chr14	39888302	39889400	+	Intergenic	B4A|SINE|B4	233188	ENSMUSG00000101261	1700109I08Rik	-	RIKEN cDNA 1700109I08 gene	ncRNA	13.82;19.67;11.97;14.91;18.51;16.95	29.65	15.97	NA	NA	Up	0.89	5.21689e-06	0.00378121	39888401	39889400	0.85	1.48981e-05	0.00493561
chr5	112497402	112499300	+	intron (NM_001253916, intron 1 of 16)	RMER12C|LTR|ERVK	48925	ENSMUSG00000072722	Gm6588	EG625464	predicted gene 6588	protein-coding	96.74;67.22;87.50;73.37;86.20;71.66	52.66	80.45	NA	NA	Down	-0.61	5.23131e-05	0.0142352	112497801	112498800	-1.25	2.44536e-07	0.000360321
chr9	18732402	18733400	+	Intergenic	L1_Mus3|LINE|L1	22732	ENSMUSG00000054141	Olfr24	MOR132-1|MTPCR51	olfactory receptor 24	protein-coding	76.01;24.59;17.20;19.09;35.06;29.28	17.22	33.54	NA	NA	Down	-0.96	3.0449e-05	0.0106249	18732401	18733400	-0.96	3.0449e-05	0.00801344
chr14	38486402	38488000	+	intron (NM_001190187, intron 4 of 9)	ORR1B2|LTR|ERVL-MaLR	-411101	ENSMUSG00000093528	Nrg3os	4930529F24Rik	neuregulin 3, opposite strand	ncRNA	117.47;73.78;46.37;48.91;42.86;50.08	40.97	63.24	NA	NA	Down	-0.63	9.24504e-05	0.0188958	38486701	38487700	-1.34	7.07638e-07	0.000790995
chr7	63434302	63435600	+	intron (NR_131089, intron 2 of 9)	L1_Mus1|LINE|L1	9578	ENSMUSG00000097682	4930554H23Rik	-	RIKEN cDNA 4930554H23 gene	ncRNA	58.74;45.91;36.65;32.81;27.76;39.29	19.65	40.19	NA	NA	Down	-1.03	6.95366e-06	0.00454694	63434501	63435500	-1.44	2.03834e-07	0.000311313
chr1	98037902	98038900	+	intron (NR_037993, intron 1 of 2)	intron (NR_037993, intron 1 of 2)	9392	ENSMUSG00000089706	B230216N24Rik	-	RIKEN cDNA B230216N24 gene	ncRNA	62.19;39.35;15.71;19.09;25.32;18.49	10.34	30.02	NA	NA	Down	-1.54	8.04765e-07	0.00132763	98037901	98038900	-1.54	8.04765e-07	0.000832543
chr17	53943602	53944600	+	Intergenic	Intergenic	46530	ENSMUSG00000023943	Sult1c1	(PST)G|P-SULT|ST1C1|Stp2|Sult1a2|mOLFST	sulfotransferase family, cytosolic, 1C, member 1	protein-coding	17.28;18.03;19.44;18.49;19.97;19.26	33.56	18.75	NA	NA	Up	0.84	7.34857e-05	0.0168755	53943601	53944600	0.84	7.34857e-05	0.0141054
chr7	37362302	37363500	+	Intergenic	Intergenic	406851	ENSMUSG00000043456	Zfp536	9630010P11Rik|Znf536|mKIAA0390	zinc finger protein 536	protein-coding	224.58;100.01;39.64;23.26;42.86;36.21	45.37	77.76	NA	NA	Down	-0.78	0.00178513	0.314073	37362401	37363400	-0.9	2.91716e-06	0.00161572
chr11	117130302	117131800	+	intron (NM_001166507, intron 2 of 16)	intron (NM_001166507, intron 2 of 16)	15879	ENSMUSG00000020823	Sec14l1	1200017E04Rik|2810012L19Rik|Naa-35	SEC14-like lipid binding 1	protein-coding	72.56;63.94;77.78;65.61;56.49;63.18	91.03	66.59	NA	NA	Up	0.45	1.34835e-05	0.00669807	117130701	117131700	0.63	3.03971e-06	0.00165818
chr17	7558802	7559800	+	Intergenic	Intergenic	-173996	ENSMUSG00000056133	Unc93a2	Gm9992	unc-93 homolog A2	protein-coding	34.55;31.15;35.15;43.54;38.47;41.61	23.74	37.41	NA	NA	Down	-0.66	2.21451e-05	0.00878936	7558801	7559800	-0.66	2.21451e-05	0.00646294
chr12	21812202	21813400	+	Intergenic	Intergenic	343845	ENSMUSG00000093846	Gm4425	EG432637|Gm5433	KRAB-domain protein pseudogene	pseudo	27.64;31.15;21.69;23.26;16.56;18.49	35.37	23.13	NA	NA	Up	0.61	2.21849e-05	0.00878998	21812301	21813300	0.72	6.71733e-06	0.00290048
chr9	89507002	89508000	+	Intergenic	Intergenic	115485	ENSMUSG00000039313	Minar1	DD1|Kiaa1024	membrane integral NOTCH2 associated receptor 1	protein-coding	58.74;55.74;44.12;67.40;49.67;60.87	34.6	56.09	NA	NA	Down	-0.7	2.68755e-05	0.00986654	89507001	89508000	-0.7	2.68755e-05	0.00736602
chr12	106463802	106464900	+	Intergenic	Intergenic	-16685	ENSMUSG00000092066	1700121N20Rik	-	RIKEN cDNA 1700121N20 gene	ncRNA	41.46;37.71;54.60;47.12;45.78;53.93	31.6	46.77	NA	NA	Down	-0.57	0.000220071	0.040947	106463801	106464800	-0.61	4.41076e-05	0.0101635
chr10	106962002	106963000	+	intron (NM_001142804, intron 11 of 15)	Lx2|LINE|L1	161163	ENSMUSG00000035948	Acss3	8430416H19Rik|Gm874	acyl-CoA synthetase short-chain family member 3	protein-coding	38.01;93.45;35.15;43.54;23.86;33.13	26.11	44.52	NA	NA	Down	-0.77	3.05294e-05	0.0106415	106962001	106963000	-0.77	3.05294e-05	0.008027
chr18	62313702	62314800	+	Intergenic	Lx9|LINE|L1	-9953	ENSMUSG00000026322	Htr4	5-HT-4|5-HT4|5-HT<4L>|5HTR4	5 hydroxytryptamine (serotonin) receptor 4	protein-coding	55.28;42.63;35.90;21.47;30.68;25.43	18.4	35.23	NA	NA	Down	-0.94	2.44143e-05	0.00933181	62313801	62314800	-1.03	3.69697e-06	0.00189941
chr1	187126102	187127300	+	intron (NR_040554, intron 2 of 2)	intron (NR_040554, intron 2 of 2)	1563	ENSMUSG00000089730	1700007P06Rik	-	RIKEN cDNA 1700007P06 gene	ncRNA	72.56;34.43;26.18;24.46;34.58;27.74	20.7	36.66	NA	NA	Down	-0.82	2.08086e-05	0.00844238	187126201	187127200	-1.07	4.23802e-06	0.00208709
chr6	29028402	29029600	+	Intergenic	Intergenic	6382	ENSMUSG00000065469	Mir129-1	Mirn129-1|Mirn129b|miR-129b|mir-129-1	microRNA 129-1	ncRNA	124.38;31.15;34.40;34.00;43.34;30.05	27.91	49.55	NA	NA	Down	-0.83	1.93805e-05	0.00814588	29028401	29029400	-1	3.65448e-06	0.00188117
chr5	129298602	129300000	+	Intergenic	Intergenic	-201930	ENSMUSG00000029439	Sfswap	1190005N23Rik|6330437E22Rik|AI197402|AW212079|SWAP|Sfrs8|Srsf8	splicing factor SWAP	protein-coding	141.66;95.09;114.43;116.91;114.93;118.66	160.6	116.94	NA	NA	Up	0.46	8.02539e-06	0.00495877	129299001	129300000	0.5	9.45941e-06	0.00366579
chr5	64708802	64710000	+	Intergenic	Intergenic	-94122	ENSMUSG00000029178	Klf3	9930027G08Rik|AL024007|Bklf|Tef-2	Kruppel-like factor 3 (basic)	protein-coding	34.55;50.82;32.91;35.19;28.73;30.05	53.37	35.38	NA	NA	Up	0.59	1.60327e-05	0.00729031	64708901	64709900	0.73	6.56699e-07	0.000755717
chr5	6905202	6906200	+	intron (NM_001163223, intron 1 of 3)	L1Md_F2|LINE|L1	-398463	ENSMUSG00000040514	Tex47	4921511H03Rik	testis expressed 47	protein-coding	13.82;19.67;8.23;17.89;12.17;14.64	25.36	14.4	NA	NA	Up	0.82	5.51648e-05	0.0146459	6905201	6906200	0.82	5.51648e-05	0.0117688
chr14	34839102	34840600	+	intron (NM_008166, intron 2 of 15)	intron (NM_008166, intron 2 of 15)	19715	ENSMUSG00000041078	Grid1	GluD1|GluRdelta1	glutamate receptor, ionotropic, delta 1	protein-coding	245.31;111.49;105.45;143.75;124.18;107.10	108.63	139.55	NA	NA	Down	-0.36	0.00533288	0.928186	34839201	34840200	-0.69	2.49662e-06	0.00145611
chr13	25113702	25114800	+	intron (NM_001195617, intron 6 of 7)	intron (NM_001195617, intron 6 of 7)	58247	ENSMUSG00000035910	Dcdc2a	AW492955|Dcdc2|RU2	doublecortin domain containing 2a	protein-coding	152.02;54.10;64.32;53.68;58.44;61.64	50.07	74.03	NA	NA	Down	-0.56	4.05104e-05	0.0123986	25113801	25114800	-0.74	5.50786e-06	0.00251918
chr13	104702102	104703200	+	intron (NM_001360094, intron 11 of 13)	L1MA8|LINE|L1	114302	ENSMUSG00000021715	Cwc27	3110009E13Rik|NY-CO-10|Sdccag10	CWC27 spliceosome-associated protein	protein-coding	34.55;24.59;21.69;24.46;26.78;22.34	14.57	25.74	NA	NA	Down	-0.82	0.000549866	0.0991233	104702101	104703100	-0.94	2.73464e-05	0.00745255
chr10	77353202	77354200	+	intron (NM_001024838, intron 2 of 11)	intron (NM_001024838, intron 2 of 11)	64572	ENSMUSG00000020262	Adarb1	1700057H01Rik|AW124433|AW558573|Adar2|BB220382|D10Bwg0447e|Red1	adenosine deaminase, RNA-specific, B1	protein-coding	72.56;96.73;88.25;90.66;74.51;67.80	109.15	81.75	NA	NA	Up	0.42	7.08441e-05	0.0166448	77353201	77354200	0.42	7.08441e-05	0.0138096
chr11	107998402	107999400	+	intron (NM_011101, intron 8 of 16)	intron (NM_011101, intron 8 of 16)	2053	ENSMUSG00000098989	Mir7223	Gm28009|mmu-mir-7223	microRNA 7223	ncRNA	51.83;44.27;58.33;57.26;56.98;50.08	41.08	53.12	NA	NA	Down	-0.37	2.07387e-07	0.000435133	107998401	107999400	-0.37	2.07387e-07	0.000315995
chr4	127206702	127207800	+	intron (NM_198618, intron 5 of 11)	L1M4a1|LINE|L1	34371	ENSMUSG00000042388	Dlgap3	BC058433|DAP-3|DAP3|Prpl8|Sapap3	DLG associated protein 3	protein-coding	103.65;34.43;23.18;29.82;26.30;30.82	23.03	41.37	NA	NA	Down	-0.84	4.65373e-05	0.0133692	127206701	127207700	-0.85	4.41012e-05	0.0101635
chr19	42091802	42093000	+	intron (NM_145501, intron 1 of 8)	B1_Mm|SINE|Alu	1966	ENSMUSG00000025178	Pi4k2a	Pi4k2	phosphatidylinositol 4-kinase type 2 alpha	protein-coding	69.10;55.74;34.40;37.58;50.16;36.98	28.02	47.33	NA	NA	Down	-0.76	4.7667e-05	0.0135618	42091901	42092900	-0.78	2.41192e-05	0.00685998
chr17	4360002	4361000	+	Intergenic	Intergenic	-238399	ENSMUSG00000116615	4930548J01Rik	1700113K09Rik	RIKEN cDNA 4930548J01 gene	ncRNA	79.47;45.91;22.44;31.02;26.30;23.89	20.32	38.17	NA	NA	Down	-0.91	1.23518e-05	0.00640279	4360001	4361000	-0.91	1.23518e-05	0.00437188
chr15	72810602	72811600	+	promoter-TSS (NR_002864)	promoter-TSS (NR_002864)	-777	ENSMUSG00000106847	Peg13	-	paternally expressed 13	ncRNA	58.74;63.94;52.35;47.72;45.78;39.29	71.18	51.3	NA	NA	Up	0.47	7.4027e-06	0.00470071	72810601	72811600	0.47	7.4027e-06	0.00310241
chr6	7277602	7278600	+	Intergenic	MER45B|DNA|hAT-Tip100	-276960	ENSMUSG00000061762	Tac1	4930528L02Rik|NK-1|NK1|Nkna|PPT-A|PPTA|SP	tachykinin 1	protein-coding	20.73;9.84;11.22;17.30;14.61;17.72	26.63	15.24	NA	NA	Up	0.81	2.03968e-05	0.00836938	7277601	7278600	0.81	2.03968e-05	0.00610806
chr9	73595202	73596600	+	intron (NM_001081153, intron 17 of 30)	L2|LINE|L2	337666	ENSMUSG00000062151	Unc13c	1500037O19Rik|D9Ertd414e|Munc13-3|Unc13h3	unc-13 homolog C	protein-coding	255.67;26.23;18.70;44.14;39.93;41.61	34.16	71.05	NA	NA	Down	-1.06	1.57304e-06	0.00191359	73595201	73596200	-1.38	8.48924e-07	0.000861776
chr6	81135502	81136900	+	Intergenic	L1_Mus1|LINE|L1	759462	ENSMUSG00000106154	Mir7232	mmu-mir-7232	microRNA 7232	ncRNA	44.92;49.19;30.66;25.65;33.60;34.67	17.83	36.45	NA	NA	Down	-1.03	7.65467e-05	0.0171965	81135601	81136600	-1	1.89495e-06	0.00123226
chrX	119716702	119718000	+	Intergenic	Lx3_Mus|LINE|L1	-209845	ENSMUSG00000034732	Pabpc5	C820015E17	poly(A) binding protein, cytoplasmic 5	protein-coding	31.10;32.79;31.41;31.02;40.91;32.36	19.88	33.26	NA	NA	Down	-0.74	2.0365e-05	0.00835944	119716701	119717700	-0.81	2.44243e-05	0.00691659
chr6	91365802	91367100	+	intron (NM_009527, intron 3 of 3)	intron (NM_009527, intron 3 of 3)	44918	ENSMUSG00000030093	Wnt7a	AI849442|Wnt-7a|px|tw	wingless-type MMTV integration site family, member 7A	protein-coding	117.47;141.00;159.30;141.96;137.33;132.52	121.82	138.26	NA	NA	Down	-0.18	0.259296	1	91366101	91367100	-0.26	4.74827e-07	0.000618099
chr8	72287902	72289000	+	Intergenic	ID_B1|SINE|B4	-30611	ENSMUSG00000055148	Klf2	Lklf	Kruppel-like factor 2 (lung)	protein-coding	24.19;34.43;26.92;34.60;23.86;30.82	46.76	29.14	NA	NA	Up	0.68	2.39036e-05	0.00920966	72288001	72289000	0.74	1.0274e-05	0.00388507
chr6	126580802	126582000	+	Intergenic	Intergenic	-45846	ENSMUSG00000045534	Kcna5	Kv1.5	potassium voltage-gated channel, shaker-related subfamily, member 5	protein-coding	93.29;116.40;130.88;106.17;112.50;106.33	131.44	110.93	NA	NA	Up	0.24	0.177729	1	126580901	126581900	0.21	7.758e-11	1.82238e-07
chr4	65461302	65462300	+	intron (NM_207109, intron 19 of 22)	(CA)n|Simple_repeat|Simple_repeat	-143185	ENSMUSG00000051675	Trim32	1810045E12Rik|3f3|BBS11|Zfp117	tripartite motif-containing 32	protein-coding	34.55;37.71;32.16;34.60;32.63;33.90	20.6	34.26	NA	NA	Down	-0.73	4.28375e-05	0.0127545	65461301	65462300	-0.73	4.28375e-05	0.00995984
chr4	85443302	85445000	+	Intergenic	Lx7|LINE|L1	238695	ENSMUSG00000028488	Sh3gl2	9530001L19Rik|AI120490|AW555077|B930049H17Rik|EEN-B1|SH3PA|Sh3d2a	SH3-domain GRB2-like 2	protein-coding	124.38;57.38;52.35;66.21;52.11;80.13	39.75	72.09	NA	NA	Down	-0.86	2.77842e-05	0.010069	85443901	85444900	-1.07	1.59897e-05	0.00516398
chr17	63671102	63672900	+	Intergenic	L1Md_T|LINE|L1	-171421	ENSMUSG00000023965	Fbxl17	6330576B01Rik|AI452053|BB073797|C130023C01Rik|Fbx13|Fbxo13	F-box and leucine-rich repeat protein 17	protein-coding	348.96;75.42;68.06;72.17;97.40;67.03	67.52	121.51	NA	NA	Down	-0.85	3.96588e-06	0.00318023	63671201	63672200	-1.52	1.21415e-06	0.000979076
chr15	96133802	96135000	+	Intergenic	Intergenic	-48399		Gm4371	EG667874|Gm8854	eukaryotic translation initiation factor 3, subunit I pseudogene	pseudo	65.65;26.23;26.18;26.24;24.35;27.74	18.48	32.73	NA	NA	Down	-0.83	7.25863e-05	0.0168063	96134001	96135000	-1.09	6.57945e-06	0.00286571
chr1	113160402	113162300	+	Intergenic	Intergenic	-1296433	ENSMUSG00000038702	Dsel	9330132E09Rik|DS-epi2	dermatan sulfate epimerase-like	protein-coding	210.76;63.94;38.14;56.66;56.00;48.54	43.58	79.01	NA	NA	Down	-0.86	0.00098301	0.174752	113160401	113161400	-1.18	2.00896e-06	0.00127506
chr1	181536302	181537400	+	Intergenic	(TATG)n|Simple_repeat|Simple_repeat	-25400	ENSMUSG00000050625	Ccdc121	6530421E24Rik|Gm755	coiled-coil domain containing 121	protein-coding	41.46;37.71;41.88;52.49;42.86;44.69	30.29	43.51	NA	NA	Down	-0.52	5.03242e-05	0.0139244	181536301	181537300	-0.69	9.01664e-06	0.00355909
chrX	52041502	52042500	+	Intergenic	Intergenic	-69229	ENSMUSG00000031118	1700080O16Rik	-	RIKEN cDNA 1700080O16 gene	protein-coding	41.46;22.95;32.91;32.21;24.35;35.44	16.91	31.55	NA	NA	Down	-0.9	7.48117e-05	0.0170309	52041501	52042500	-0.9	7.48117e-05	0.014274
chr8	59469302	59470300	+	Intergenic	L1VL4|LINE|L1	-355848	ENSMUSG00000110406	4930470O06Rik	-	RIKEN cDNA 4930470O06 gene	ncRNA	41.46;34.43;40.39;35.19;51.13;36.98	25.95	39.93	NA	NA	Down	-0.62	8.79632e-05	0.0184369	59469301	59470300	-0.62	8.79632e-05	0.015751
chr17	7609502	7610800	+	Intergenic	(TTCC)n|Simple_repeat|Simple_repeat	194823	ENSMUSG00000071984	Fndc1	1110027O12Rik|1110051A18Rik|mKIAA1866	fibronectin type III domain containing 1	protein-coding	114.02;36.07;24.68;52.49;45.29;46.23	32.49	53.13	NA	NA	Down	-0.71	3.15425e-05	0.0108202	7609701	7610700	-0.95	3.10597e-06	0.00168159
GL456389.1	17302	18500	+	NA	NA	NA						252.22;62.30;30.66;35.79;34.09;36.21	40.89	75.21	NA	NA	Down	-0.88	3.56247e-05	0.0115802	17501	18500	-1.06	1.63978e-06	0.00113289
chr17	80575702	80576700	+	intron (NM_001360144, intron 1 of 9)	intron (NM_001360144, intron 1 of 9)	1283	ENSMUSG00000033966	Cdkl4	AU067824|Gm942	cyclin-dependent kinase-like 4	protein-coding	27.64;27.87;20.19;24.46;22.89;20.80	13.06	23.98	NA	NA	Down	-0.88	3.4513e-05	0.0113844	80575701	80576700	-0.88	3.4513e-05	0.00868603
chr19	28295902	28297600	+	intron (NM_175459, intron 8 of 10)	intron (NM_175459, intron 8 of 10)	-285585	ENSMUSG00000040929	Rfx3	C230093O12Rik|MRFX3	regulatory factor X, 3 (influences HLA class II expression)	protein-coding	44.92;49.19;38.89;37.58;54.06;64.72	30.55	48.22	NA	NA	Down	-0.66	0.00146213	0.258157	28296601	28297600	-0.72	5.80095e-06	0.00261178
chr15	45554802	45555800	+	Intergenic	Lx3A|LINE|L1	-440367	ENSMUSG00000022342	Kcnv1	2700023A03Rik|vibe	potassium channel, subfamily V, member 1	protein-coding	179.66;29.51;30.66;29.82;23.86;19.26	18.83	52.13	NA	NA	Down	-1.47	1.81984e-05	0.00787628	45554801	45555800	-1.47	1.81984e-05	0.00566155
chr11	51507102	51508100	+	intron (NM_153393, intron 2 of 28)	intron (NM_153393, intron 2 of 28)	-77156	ENSMUSG00000020359	Phykpl	2900006B13Rik|Agxt2l2	5-phosphohydroxy-L-lysine phospholyase	protein-coding	58.74;80.34;70.30;72.17;65.74;71.66	74.31	69.82	NA	NA	Up	0.09	3.06451e-11	1.15195e-07	51507101	51508100	0.09	3.06451e-11	9.25294e-08
chr18	76123202	76124200	+	intron (NM_001357506, intron 1 of 2)	intron (NM_001357506, intron 1 of 2)	-25230	ENSMUSG00000117797	2900057B20Rik	-	RIKEN cDNA 2900057B20 gene	ncRNA	103.65;52.46;32.91;32.21;36.04;33.90	30.89	48.53	NA	NA	Down	-0.65	4.33804e-05	0.0128571	76123201	76124200	-0.65	4.33804e-05	0.0100572
chr1	185162002	185163000	+	Intergenic	RMER1C|Other|Other	-41667	ENSMUSG00000039318	Rab3gap2	1110059F07Rik|2010002H18Rik|5830469C09|AI851069|AW743433|RAB3-GAP150|mKIAA0839	RAB3 GTPase activating protein subunit 2	protein-coding	55.28;67.22;82.27;67.40;66.23;75.51	62.67	68.98	NA	NA	Down	-0.14	7.95423e-06	0.00495126	185162001	185163000	-0.14	7.95423e-06	0.00327161
chr14	55153102	55154200	+	Intergenic	B3|SINE|B2	-36716	ENSMUSG00000022208	Jph4	9330157P13Rik|JP-4|JPHL1	junctophilin 4	protein-coding	44.92;47.55;44.12;38.17;45.78;54.70	66.35	45.87	NA	NA	Up	0.53	3.52829e-05	0.0115249	55153101	55154100	0.54	1.55442e-05	0.00507444
chr11	75487702	75488700	+	intron (NM_138659, intron 2 of 41)	intron (NM_138659, intron 2 of 41)	1424	ENSMUSG00000020850	Prpf8	AU019467|D11Bwg0410e|DBF3/PRP8|Prp8|Sfprp8l	pre-mRNA processing factor 8	protein-coding	34.55;29.51;17.20;26.24;19.48;24.66	11.14	25.27	NA	NA	Down	-1.18	8.3053e-05	0.0179246	75487701	75488700	-1.18	8.3053e-05	0.0152
chr11	63456802	63457800	+	Intergenic	Intergenic	324498	ENSMUSG00000018217	Pmp22	22kDa|Gas-3|HNPP|TRE002|Tr|trembler	peripheral myelin protein 22	protein-coding	31.10;29.51;27.67;39.96;34.58;42.38	22.49	34.2	NA	NA	Down	-0.6	5.23359e-05	0.0142352	63456801	63457800	-0.6	5.23359e-05	0.011371
chr11	121328802	121329800	+	intron (NM_025793, intron 8 of 9)	intron (NM_025793, intron 8 of 9)	25146	ENSMUSG00000025173	Wdr45b	0610008N23Rik|AA408735|D16Bwg0193e|WIPI-3|Wdr45l	WD repeat domain 45B	protein-coding	24.19;32.79;26.92;29.82;37.50;30.05	18.53	30.21	NA	NA	Down	-0.71	3.62822e-05	0.0117234	121328801	121329800	-0.71	3.62822e-05	0.00897483
chr5	75092902	75093900	+	Intergenic	Intergenic	-16920	ENSMUSG00000107192	Gm19583	-	predicted gene, 19583	ncRNA	41.46;45.91;52.35;35.79;46.26;40.84	28.08	43.77	NA	NA	Down	-0.64	6.77239e-05	0.016253	75092901	75093900	-0.64	6.77239e-05	0.0134069
chr17	69231602	69232600	+	intron (NM_001355736, intron 3 of 21)	intron (NM_001355736, intron 3 of 21)	45105	ENSMUSG00000100572	2410021H03Rik	-	RIKEN cDNA 2410021H03 gene	ncRNA	44.92;39.35;37.39;32.21;25.81;33.90	49.36	35.6	NA	NA	Up	0.47	8.14089e-05	0.0177591	69231601	69232600	0.47	8.14089e-05	0.0150221
chr3	93458502	93459500	+	Intergenic	Lx3C|LINE|L1	-9753	ENSMUSG00000027908	Tchhl1	5430400H23Rik|AA589420|S100a17|Thhl1	trichohyalin-like 1	protein-coding	27.64;37.71;22.44;32.21;33.12;41.61	18.78	32.45	NA	NA	Down	-0.79	6.35351e-05	0.0157462	93458501	93459500	-0.79	6.35351e-05	0.0128967
chr5	149357902	149359900	+	Intergenic	ORR1C2|LTR|ERVL-MaLR	-52848	ENSMUSG00000029659	Medag	6330406I15Rik|Awms3|MEDA-4|Meda4|mAWMS3	mesenteric estrogen dependent adipogenesis	protein-coding	217.67;186.90;116.67;104.98;100.32;95.54	80.97	137.01	NA	NA	Down	-0.76	2.93582e-06	0.00263994	149358201	149359200	-0.91	5.76552e-08	0.00010008
chr5	9449902	9451100	+	intron (NR_153371, intron 18 of 21)	intron (NR_153371, intron 18 of 21)	74797	ENSMUSG00000077896	Mir879	Mirn879|mir-879|mmu-mir-879	microRNA 879	ncRNA	20.73;32.79;25.43;19.09;24.84;23.89	12.46	24.46	NA	NA	Down	-0.97	2.98346e-05	0.0104986	9449901	9450900	-1.04	1.02704e-05	0.00388507
chr8	116050302	116051300	+	Intergenic	Intergenic	-343907	ENSMUSG00000055435	Maf	2810401A20Rik|A230108G15Rik|AW047063|c-maf	avian musculoaponeurotic fibrosarcoma oncogene homolog	protein-coding	20.73;22.95;31.41;32.81;39.45;32.36	18.54	29.95	NA	NA	Down	-0.69	3.26761e-05	0.0110339	116050301	116051300	-0.69	3.26761e-05	0.0083785
chr6	140150502	140151500	+	Intergenic	Intergenic	109476	ENSMUSG00000041791	Capza3	510-4|Cappa3|Gsg3|Tex8|repro32	capping protein (actin filament) muscle Z-line, alpha 3	protein-coding	55.28;90.17;53.85;51.89;54.54;52.39	36.28	59.69	NA	NA	Down	-0.72	5.01745e-05	0.0139016	140150501	140151500	-0.72	5.01745e-05	0.0110383
chr3	108891602	108893300	+	Intergenic	RSINE1|SINE|B4	-2443	ENSMUSG00000045326	Fndc7	E230011A21Rik	fibronectin type III domain containing 7	protein-coding	51.83;50.82;41.13;57.86;53.08;52.39	32.13	51.19	NA	NA	Down	-0.67	0.000162262	0.030684	108892101	108893100	-0.84	4.33908e-06	0.00212489
chr15	87860702	87861800	+	Intergenic	Intergenic	-65308	ENSMUSG00000098938	Mir6393	Gm27424|mmu-mir-6393	microRNA 6393	ncRNA	69.10;73.78;66.56;65.02;64.77;62.41	45.25	66.94	NA	NA	Down	-0.56	0.00053932	0.0972763	87860701	87861700	-0.62	5.34521e-05	0.0115224
chr5	128179302	128180300	+	intron (NM_172885, intron 2 of 8)	Lx8|LINE|L1	253276	ENSMUSG00000034310	Tmem132d	C630028F04Rik	transmembrane protein 132D	protein-coding	38.01;42.63;30.66;42.35;36.52;33.90	23.34	37.35	NA	NA	Down	-0.68	5.34325e-05	0.0143923	128179301	128180300	-0.68	5.34325e-05	0.0115224
chr4	82428902	82429900	+	intron (NM_001286131, intron 2 of 9)	intron (NM_001286131, intron 2 of 9)	76378	ENSMUSG00000008575	Nfib	6720429L07Rik|CTF|E030026I10Rik|NF-I/B|NF1-B|NFI-B	nuclear factor I/B	protein-coding	65.65;52.46;30.66;24.46;26.78;30.05	20.14	38.34	NA	NA	Down	-0.93	8.93916e-05	0.0185816	82428901	82429900	-0.93	8.93916e-05	0.0159027
chr12	107730502	107731500	+	intron (NR_045973, intron 1 of 2)	MLT1I|LTR|ERVL-MaLR	4487	ENSMUSG00000085641	4930465M20Rik	4930431H15Rik	RIKEN cDNA 4930465M20 gene	ncRNA	38.01;19.67;31.41;32.21;34.09;29.28	48.67	30.78	NA	NA	Up	0.66	6.4067e-05	0.0158025	107730501	107731500	0.66	6.4067e-05	0.012956
chr8	115066602	115067600	+	intron (NM_019573, intron 8 of 8)	intron (NM_019573, intron 8 of 8)	627449	ENSMUSG00000004637	Wwox	5330426P09Rik|9030416C10Rik|WOX1	WW domain-containing oxidoreductase	protein-coding	72.56;34.43;26.92;39.37;29.71;43.15	22.04	41.02	NA	NA	Down	-0.9	3.30834e-05	0.0110959	115066601	115067600	-0.9	3.30834e-05	0.00844301
chr9	26013902	26015000	+	Intergenic	Intergenic	532854	ENSMUSG00000036611	Eepd1	2310005P05Rik|AI481005	endonuclease/exonuclease/phosphatase family domain containing 1	protein-coding	17.28;6.56;11.97;18.49;12.17;18.49	28.51	14.16	NA	NA	Up	1.01	3.69397e-06	0.00305476	26013901	26014900	0.99	7.46362e-06	0.00312088
chr3	38506702	38507700	+	Intergenic	ORR1B1|LTR|ERVL-MaLR	-22385	ENSMUSG00000044864	Ankrd50	AI662170|E430012K20Rik|mKIAA1223|mKIAA3019	ankyrin repeat domain 50	protein-coding	100.20;29.51;23.18;38.77;30.19;36.21	25.31	43.01	NA	NA	Down	-0.77	9.70976e-05	0.0192908	38506701	38507700	-0.77	9.70976e-05	0.0167133
chr5	130143002	130144000	+	Intergenic	Intergenic	-1387	ENSMUSG00000034110	Kctd7	4932409E18|9430010P06Rik	potassium channel tetramerisation domain containing 7	protein-coding	38.01;31.15;29.17;29.82;22.89;27.74	42.57	29.8	NA	NA	Up	0.51	5.5283e-05	0.0146622	130143001	130144000	0.51	5.5283e-05	0.0117862
chr4	43479602	43480600	+	Intergenic	B3|SINE|B2	3608	ENSMUSG00000028460	Sit1	Sit	suppression inducing transmembrane adaptor 1	protein-coding	141.66;31.15;34.40;35.79;32.63;28.51	31.5	50.69	NA	NA	Down	-0.69	7.12867e-05	0.0166851	43479601	43480600	-0.69	7.12867e-05	0.0138584
chr18	46944002	46945000	+	Intergenic	Intergenic	-14375	ENSMUSG00000042705	Commd10	2310003A05Rik|AU019438|DRWMS2|Tg(Vav1-icre)A2Kio|Vav-cre|Vav-iCre|Vav1-Cre|VavCre	COMM domain containing 10	protein-coding	44.92;40.99;16.45;23.26;18.51;21.57	12.18	27.62	NA	NA	Down	-1.18	1.13382e-05	0.00609281	46944001	46945000	-1.18	1.13382e-05	0.00412805
chr10	3267002	3268000	+	intron (NM_001204916, intron 1 of 5)	intron (NM_001204916, intron 1 of 5)	270	ENSMUSG00000091618	H60c	4632413I24Rik|Gm9491	histocompatibility 60c	protein-coding	55.28;42.63;62.07;62.03;68.67;63.95	71.82	59.11	NA	NA	Up	0.28	2.44049e-05	0.00933181	3267001	3268000	0.28	2.44049e-05	0.00691544
chr4	46139402	46140400	+	intron (NM_001033201, intron 1 of 22)	intron (NM_001033201, intron 1 of 22)	-1192	ENSMUSG00000035495	Tstd2	3010020C06	thiosulfate sulfurtransferase (rhodanese)-like domain containing 2	protein-coding	24.19;39.35;41.13;28.63;29.22;34.67	18.37	32.86	NA	NA	Down	-0.84	9.35688e-05	0.0189693	46139401	46140400	-0.84	9.35688e-05	0.0163448
chr2	125999602	126000600	+	intron (NM_029455, intron 13 of 16)	MERVL-int|LTR|ERVL	-34557	ENSMUSG00000027208	Fgf7	Kgf	fibroblast growth factor 7	protein-coding	107.11;22.95;26.92;23.26;14.12;36.21	21.41	38.43	NA	NA	Down	-0.84	2.73537e-05	0.00996593	125999601	126000600	-0.84	2.73537e-05	0.00745298
chr13	59679402	59680500	+	Intergenic	MLT1D|LTR|ERVL-MaLR	-4167	ENSMUSG00000021556	Golm1	2310001L02Rik|AW125446|D030064E01Rik|GP73|Golph2|PSEC0257	golgi membrane protein 1	protein-coding	120.93;57.38;47.86;34.00;53.57;64.72	39.89	63.08	NA	NA	Down	-0.66	1.31262e-05	0.00659446	59679501	59680500	-0.75	2.57267e-06	0.00148262
chr11	118433602	118434700	+	intron (NM_019959, intron 1 of 3)	intron (NM_019959, intron 1 of 3)	350	ENSMUSG00000017446	C1qtnf1	1600017K21Rik|Adip|CTRP1|Zsig37	C1q and tumor necrosis factor related protein 1	protein-coding	186.57;77.06;62.07;66.21;49.67;52.39	50.92	82.33	NA	NA	Down	-0.69	0.000166367	0.0314374	118433601	118434600	-0.81	2.33858e-06	0.00139676
chr1	145824402	145825500	+	Intergenic	L1Md_T|LINE|L1	-670678	ENSMUSG00000035131	Brinp3	B830045N13Rik|Fam5c	bone morphogenetic protein/retinoic acid inducible neural specific 3	protein-coding	252.22;40.99;30.66;51.30;18.99;44.69	40.6	73.14	NA	NA	Down	-0.85	5.78943e-05	0.0150652	145824401	145825400	-0.8	1.39111e-05	0.00472574
chr15	41789202	41790200	+	intron (NM_001130163, intron 1 of 13)	intron (NM_001130163, intron 1 of 13)	186	ENSMUSG00000022307	Oxr1	2210416C20Rik|C7|C7B	oxidation resistance 1	protein-coding	86.38;55.74;70.30;67.40;55.03;63.18	93.06	66.34	NA	NA	Up	0.49	3.14026e-05	0.0107897	41789201	41790200	0.49	3.14026e-05	0.00816041
chr17	73866202	73867500	+	Intergenic	(CAGAG)n|Simple_repeat|Simple_repeat	62010	ENSMUSG00000024065	Ehd3	Ehd2	EH-domain containing 3	protein-coding	186.57;60.66;43.38;35.19;46.26;40.07	39.33	68.69	NA	NA	Down	-0.8	2.41291e-06	0.00236131	73866501	73867500	-1.15	1.24218e-06	0.000990589
chr18	35857702	35858700	+	intron (NM_001357459, intron 1 of 2)	intron (NM_001357459, intron 1 of 2)	3514	ENSMUSG00000046668	Cxxc5	4930415K17Rik	CXXC finger 5	protein-coding	72.56;60.66;69.55;81.72;74.51;67.03	60	71.01	NA	NA	Down	-0.24	3.09128e-06	0.00272245	35857701	35858700	-0.24	3.09128e-06	0.00167753
chr3	36094802	36095800	+	Intergenic	B1_Mus2|SINE|Alu	29322	ENSMUSG00000027710	Acad9	2600017P15Rik|4732402K02|C630012L17Rik|NPD002	acyl-Coenzyme A dehydrogenase family, member 9	protein-coding	20.73;27.87;25.43;25.05;26.78;33.90	14.41	26.63	NA	NA	Down	-0.89	1.47678e-05	0.00702503	36094801	36095800	-0.89	1.47678e-05	0.0049159
chr14	66273202	66274300	+	intron (NM_001162366, intron 1 of 30)	intron (NM_001162366, intron 1 of 30)	7301	ENSMUSG00000059456	Ptk2b	CADTK|CAKB|CAKbeta|E430023O05Rik|FADK2|FAK2|PYK2|Raftk	PTK2 protein tyrosine kinase 2 beta	protein-coding	193.48;29.51;26.18;18.49;44.32;33.90	31.19	57.65	NA	NA	Down	-0.89	1.95962e-06	0.00212635	66273201	66274200	-0.94	2.23986e-06	0.00136483
chr9	123182802	123183900	+	intron (NM_133974, intron 4 of 8)	intron (NM_133974, intron 4 of 8)	32405	ENSMUSG00000025784	Clec3b	Tna	C-type lectin domain family 3, member b	protein-coding	69.10;95.09;94.23;87.08;85.22;90.92	61.67	86.94	NA	NA	Down	-0.5	3.60755e-05	0.0116945	123182901	123183900	-0.48	4.20566e-08	7.49087e-05
chr6	60820002	60821100	+	intron (NM_001042451, intron 2 of 5)	intron (NM_001042451, intron 2 of 5)	8453	ENSMUSG00000025889	Snca	NACP|alpha-Syn|alphaSYN	synuclein, alpha	protein-coding	20.73;26.23;19.44;20.88;20.94;26.20	11.94	22.4	NA	NA	Down	-0.91	6.17472e-05	0.0155076	60820001	60821000	-1.16	9.64455e-07	0.000905561
chr1	76404102	76405100	+	Intergenic	(CA)n|Simple_repeat|Simple_repeat	-84532	ENSMUSG00000100553	Gm17751	-	predicted gene, 17751	ncRNA	65.65;34.43;32.91;21.47;33.60;30.05	19.33	36.35	NA	NA	Down	-0.91	1.46869e-05	0.00701439	76404101	76405100	-0.91	1.46869e-05	0.00489943
chr14	115389602	115390600	+	intron (NM_175500, intron 3 of 7)	Lx5|LINE|L1	19451	ENSMUSG00000093551	4930505G20Rik	-	RIKEN cDNA 4930505G20 gene	ncRNA	120.93;24.59;23.18;42.35;28.25;22.34	23.75	43.61	NA	NA	Down	-0.88	3.13993e-05	0.0107897	115389601	115390600	-0.88	3.13993e-05	0.00816041
chr5	91713102	91714100	+	Intergenic	Intergenic	53699	ENSMUSG00000101978	1700063O14Rik	-	RIKEN cDNA 1700063O14 gene	ncRNA	62.19;27.87;15.71;31.02;34.09;27.74	17.13	33.1	NA	NA	Down	-0.95	7.55059e-05	0.0170836	91713101	91714100	-0.95	7.55059e-05	0.0143389
chr4	120373702	120374700	+	Intergenic	ID4|SINE|ID	-31080	ENSMUSG00000000085	Scmh1	AI315320|AI851618|Scml1|Scml3	sex comb on midleg homolog 1	protein-coding	103.65;113.13;56.84;47.72;57.47;60.10	45.38	73.15	NA	NA	Down	-0.69	1.98317e-05	0.00823413	120373701	120374700	-0.69	1.98317e-05	0.00598863
chr17	27012002	27013200	+	Intergenic	Intergenic	-5434	ENSMUSG00000048731	Ggnbp1	0610031G08Rik|mdf	gametogenetin binding protein 1	protein-coding	86.38;63.94;58.33;60.24;78.89;63.18	105.34	68.49	NA	NA	Up	0.62	1.28787e-06	0.00173952	27012001	27013000	0.65	6.49204e-07	0.000752071
chr17	24385702	24386800	+	exon (NM_013855, exon 17 of 33)	exon (NM_013855, exon 17 of 33)	28262	ENSMUSG00000073437	D330041H03Rik	-	RIKEN cDNA D330041H03 gene	ncRNA	38.01;52.46;62.82;70.38;61.36;60.10	88.36	57.52	NA	NA	Up	0.62	0.00165339	0.29129	24385801	24386800	0.62	5.18903e-05	0.0113212
chr16	17224402	17225400	+	Intergenic	(TC)n|Simple_repeat|Simple_repeat	-8686	ENSMUSG00000050240	Hic2	AA409108|HRG22|mKIAA1020	hypermethylated in cancer 2	protein-coding	51.83;18.03;23.93;33.40;27.76;19.26	15.69	29.04	NA	NA	Down	-0.89	4.27543e-05	0.0127357	17224401	17225400	-0.89	4.27543e-05	0.00994406
chr17	26469702	26470700	+	Intergenic	RLTR20A3_MM|LTR|ERVK	38271	ENSMUSG00000024190	Dusp1	3CH134|MKP1|Ptpn16|U19515|erp|mkp-1	dual specificity phosphatase 1	protein-coding	51.83;63.94;72.54;54.88;60.39;63.18	42.91	61.13	NA	NA	Down	-0.51	6.71143e-05	0.0161937	26469701	26470700	-0.51	6.71143e-05	0.0133372
chr12	46825302	46826900	+	Intergenic	C-rich|Low_complexity|Low_complexity	-7326	ENSMUSG00000021047	Nova1	9430099M15Rik|G630039L02|Nova-1	neuro-oncological ventral antigen 1	protein-coding	304.05;72.14;26.18;36.38;44.32;33.90	36.71	86.16	NA	NA	Down	-1.23	1.60983e-06	0.00192456	46825501	46826500	-1.76	7.57559e-07	0.000814747
chr11	59745902	59747000	+	intron (NM_201245, intron 11 of 22)	Charlie1|DNA|hAT-Charlie	-6297	ENSMUSG00000086330	1700007J10Rik	4930573L17Rik	RIKEN cDNA 1700007J10 gene	ncRNA	20.73;18.03;15.71;19.68;23.86;20.80	32.03	19.8	NA	NA	Up	0.69	0.000179242	0.0336935	59746001	59747000	0.74	2.05099e-05	0.00613061
chr7	88166502	88167500	+	Intergenic	Intergenic	-111084	ENSMUSG00000030560	Ctsc	AI047818|CatC|DPP1|DPPI	cathepsin C	protein-coding	31.10;31.15;19.44;22.07;26.30;23.89	38.29	25.66	NA	NA	Up	0.58	7.71718e-05	0.0172647	88166501	88167500	0.58	7.71718e-05	0.0145192
chr6	96931202	96932500	+	intron (NM_177233, intron 3 of 5)	intron (NM_177233, intron 3 of 5)	128560	ENSMUSG00000046500	Tafa4	C130034I18Rik|Fam19a4|Fam19a4 Tafa-4|Tafa-4	TAFA chemokine like family member 4	protein-coding	82.92;34.43;32.16;36.38;44.80;46.23	25.96	46.15	NA	NA	Down	-0.83	2.59534e-05	0.00967229	96931301	96932300	-0.96	4.14871e-06	0.00205482
chr6	58069702	58071100	+	Intergenic	IAPEz-int|LTR|ERVK	-61199	ENSMUSG00000048697	Vmn1r26	V1rc17	vomeronasal 1 receptor 26	protein-coding	69.10;75.42;36.65;29.82;27.76;59.33	28.43	49.68	NA	NA	Down	-0.81	0.000782012	0.139709	58069701	58070700	-1.02	1.25108e-06	0.000990982
chr2	157418402	157419600	+	Intergenic	MIRc|SINE|MIR	-5292	ENSMUSG00000027646	Src	AW259666|pp60c-src	Rous sarcoma oncogene	protein-coding	86.38;67.22;84.51;67.40;70.61;89.38	104.72	77.58	NA	NA	Up	0.43	1.57027e-05	0.00722542	157418501	157419500	0.56	8.78645e-07	0.000871033
chr6	98694902	98696800	+	Intergenic	(GGGAA)n|Simple_repeat|Simple_repeat	332447	ENSMUSG00000030067	Foxp1	3110052D19Rik|4932443N09Rik|AI461938|AW494214	forkhead box P1	protein-coding	172.75;59.02;48.61;54.28;77.43;60.87	47.15	78.83	NA	NA	Down	-0.74	2.60212e-06	0.00247186	98695301	98696300	-1.4	9.11895e-07	0.000884257
chr9	94743602	94744600	+	intron (NM_177909, intron 4 of 15)	intron (NM_177909, intron 4 of 15)	-7728	ENSMUSG00000098251	Mir7656	Gm27614|mmu-mir-7656	microRNA 7656	ncRNA	176.21;55.74;35.15;18.49;18.51;26.97	31.52	55.18	NA	NA	Down	-0.81	2.27195e-06	0.00230514	94743601	94744600	-0.81	2.27195e-06	0.00137583
chr11	3793902	3794900	+	intron (NM_152818, intron 2 of 13)	intron (NM_152818, intron 2 of 13)	69502	ENSMUSG00000020435	Osbp2	1700095P05Rik|C630001G20Rik|Gm244|ORP-4|OSBPL1	oxysterol binding protein 2	protein-coding	24.19;57.38;51.60;31.61;31.65;45.46	21.78	40.32	NA	NA	Down	-0.89	9.29888e-06	0.00543134	3793901	3794900	-0.89	9.29888e-06	0.00362852
chr17	48470502	48471500	+	Intergenic	RSINE1|SINE|B4	16100	ENSMUSG00000043592	Unc5cl	2510009H09Rik|BB155270|Zud	unc-5 family C-terminal like	protein-coding	13.82;11.48;10.47;12.53;18.02;18.49	25.6	14.13	NA	NA	Up	0.86	7.22625e-05	0.0167796	48470501	48471500	0.86	7.22625e-05	0.0139747
chr7	123203402	123205000	+	Intergenic	MLTR73|LTR|ERV1	-10665	ENSMUSG00000030769	Slc5a11	2010013B02Rik|Kst1|RKST2|SMIT2|Slc5a10	solute carrier family 5 (sodium/glucose cotransporter), member 11	protein-coding	96.74;65.58;50.86;56.66;52.60;59.33	40.61	63.63	NA	NA	Down	-0.65	0.00118764	0.210208	123203401	123204400	-0.88	1.99757e-05	0.00602089
chr3	95758202	95759300	+	Intergenic	Intergenic	-3774	ENSMUSG00000028107	Tars2	2610024N01Rik|AI429208|Tarsl1|thrRS	threonyl-tRNA synthetase 2, mitochondrial (putative)	protein-coding	20.73;13.12;17.95;9.54;17.04;18.49	29.16	16.15	NA	NA	Up	0.85	4.83834e-06	0.00359115	95758201	95759200	0.93	8.52292e-06	0.00342149
chr7	36145902	36147100	+	Intergenic	Intergenic	-343512	ENSMUSG00000044452	Zfp507	1810022O10Rik|A230056M16Rik|AL024009|AU021817|BB105092|Gm480|Znf507|mKIAA1084	zinc finger protein 507	protein-coding	158.93;26.23;26.92;21.47;25.32;26.97	26.51	47.64	NA	NA	Down	-0.85	0.000191889	0.0359458	36146001	36147000	-1.06	1.03606e-06	0.000934232
chr4	98184802	98186100	+	Intergenic	Intergenic	197814	ENSMUSG00000028563	Tm2d1	2310026L18Rik|AA990549|Bbp	TM2 domain containing 1	protein-coding	17.28;18.03;14.96;23.26;30.19;16.18	36.77	19.98	NA	NA	Up	0.88	3.90951e-05	0.01219	98185001	98186000	0.9	9.60516e-06	0.00369906
chr12	22905302	22906300	+	Intergenic	Intergenic	104442	ENSMUSG00000073164	2410018L13Rik	2810480C08Rik	RIKEN cDNA 2410018L13 gene	ncRNA	55.28;32.79;43.38;41.16;39.45;36.98	58.61	41.51	NA	NA	Up	0.5	6.16746e-05	0.0155014	22905301	22906300	0.5	6.16746e-05	0.0126417
chr5	149320902	149322000	+	Intergenic	RMER17C2|LTR|ERVK	56447	ENSMUSG00000060063	Alox5ap	Flap	arachidonate 5-lipoxygenase activating protein	protein-coding	259.13;26.23;47.86;47.72;46.26;61.64	47.26	81.47	NA	NA	Down	-0.79	2.90051e-06	0.00263007	149321001	149322000	-0.95	2.09449e-06	0.0013072
chr3	38440002	38441000	+	Intergenic	MTC|LTR|ERVL-MaLR	44315	ENSMUSG00000044864	Ankrd50	AI662170|E430012K20Rik|mKIAA1223|mKIAA3019	ankyrin repeat domain 50	protein-coding	13.82;22.95;25.43;19.68;27.27;20.03	38.48	21.53	NA	NA	Up	0.84	8.06733e-05	0.017688	38440001	38441000	0.84	8.06733e-05	0.0149433
chr12	42101602	42102600	+	Intergenic	L1Md_F2|LINE|L1	-616044	ENSMUSG00000036295	Lrrn3	NLRR-3	leucine rich repeat protein 3, neuronal	protein-coding	69.10;21.31;20.19;19.68;23.38;18.49	13.8	28.69	NA	NA	Down	-1.06	7.69207e-05	0.0172353	42101601	42102600	-1.06	7.69207e-05	0.014493
chr3	107589002	107590000	+	Intergenic	Intergenic	-5530	ENSMUSG00000014603	Alx3	-	aristaless-like homeobox 3	protein-coding	41.46;31.15;39.64;39.96;36.52;36.21	58.91	37.49	NA	NA	Up	0.65	2.58365e-05	0.00965083	107589001	107590000	0.65	2.58365e-05	0.00717682
chr11	118446102	118447100	+	exon (NM_001204129, exon 3 of 4)	exon (NM_001204129, exon 3 of 4)	3067	ENSMUSG00000017446	C1qtnf1	1600017K21Rik|Adip|CTRP1|Zsig37	C1q and tumor necrosis factor related protein 1	protein-coding	69.10;47.55;50.11;59.05;52.60;54.70	38.93	55.52	NA	NA	Down	-0.51	2.78526e-11	1.12885e-07	118446101	118447100	-0.51	2.78526e-11	8.75884e-08
chr17	66219702	66221100	+	Intergenic	Intergenic	96881	ENSMUSG00000035842	Ddx11	4732462I11Rik|CHL1|CHLR1|KRG2|essa15a	DEAD/H (Asp-Glu-Ala-Asp/His) box helicase 11	protein-coding	200.39;42.63;54.60;42.95;42.37;43.15	41.39	71.01	NA	NA	Down	-0.78	2.45867e-05	0.00937948	66219801	66220800	-1.04	1.34085e-06	0.00102092
chr12	116546602	116548300	+	intron (NM_011215, intron 1 of 22)	L1Md_A|LINE|L1	61731	ENSMUSG00000056553	Ptprn2	4930425H11Rik|IA2beta|PTP-NP|Phol|mKIAA0387|phogrin	protein tyrosine phosphatase, receptor type, N polypeptide 2	protein-coding	131.29;254.12;127.89;127.05;59.41;87.07	63.5	131.14	NA	NA	Down	-1.05	1.95271e-06	0.00212635	116547201	116548200	-1	1.08938e-06	0.000945983
chr7	35032602	35033700	+	intron (NM_008820, intron 12 of 14)	intron (NM_008820, intron 12 of 14)	23415	ENSMUSG00000056216	Cebpg	C/EBP[g]|C/EBPgamma|GPE1-BP|Gpe1bp|Ig/EBP	CCAAT/enhancer binding protein (C/EBP), gamma	protein-coding	72.56;86.89;84.51;88.87;72.56;70.11	67.46	79.25	NA	NA	Down	-0.23	0.349528	1	35032601	35033600	-0.25	2.56862e-05	0.00715346
chr6	83093902	83095100	+	Intergenic	B1_Mur2|SINE|Alu	-7015	ENSMUSG00000107499	Ccdc142	A230058J24Rik	coiled-coil domain containing 142	protein-coding	48.37;60.66;29.17;41.16;41.39;34.67	23.17	42.57	NA	NA	Down	-0.88	9.62425e-06	0.00553904	83094001	83095000	-0.91	8.95945e-06	0.00354623
chr3	41345802	41346800	+	Intergenic	Intergenic	146898	ENSMUSG00000097639	Platr4	C430002E04Rik	pluripotency associated transcript 4	ncRNA	127.84;13.12;48.61;36.38;28.25;25.43	28.53	46.6	NA	NA	Down	-0.71	2.87738e-05	0.0102783	41345801	41346800	-0.71	2.87738e-05	0.00771348
chr15	101884502	101885500	+	exon (NM_001033177, exon 9 of 9)	exon (NM_001033177, exon 9 of 9)	7919	ENSMUSG00000075402	Krt76	2310001L23Rik	keratin 76	protein-coding	65.65;57.38;67.31;63.82;57.95;40.84	80.57	58.82	NA	NA	Up	0.45	7.17592e-11	2.11954e-07	101884501	101885500	0.45	7.17592e-11	1.7073e-07
chr14	31320902	31321900	+	intron (NM_001033668, intron 1 of 77)	B4A|SINE|B4	2495	ENSMUSG00000019027	Dnah1	B230373P09Rik|Dnahc1|E030034C22Rik|MDHC7	dynein, axonemal, heavy chain 1	protein-coding	72.56;85.25;69.55;77.54;73.54;83.21	60.5	76.94	NA	NA	Down	-0.35	1.54691e-06	0.00189998	31320901	31321900	-0.35	1.54691e-06	0.0011015
chr4	91340302	91341300	+	intron (NM_001347149, intron 1 of 7)	intron (NM_001347149, intron 1 of 7)	31254	ENSMUSG00000008489	Elavl2	Hub|mel-N1	ELAV like RNA binding protein 1	protein-coding	20.73;22.95;16.45;21.47;30.68;24.66	12.06	22.82	NA	NA	Down	-0.92	1.55701e-05	0.00719551	91340301	91341300	-0.92	1.55701e-05	0.00507907
chr9	23039202	23040600	+	Intergenic	Intergenic	-183175	ENSMUSG00000031963	Bmper	3110056H04Rik|CV-2|Crim3|Cv2	BMP-binding endothelial regulator	protein-coding	82.92;55.74;54.60;58.45;67.69;55.48	36.08	62.48	NA	NA	Down	-0.79	2.30754e-06	0.00231767	23039601	23040600	-0.74	8.75072e-07	0.000870684
chr2	122778902	122780000	+	intron (NR_027888, intron 1 of 9)	intron (NR_027888, intron 1 of 9)	-2548	ENSMUSG00000005803	Sqor	0610039J17Rik|4930557M22Rik|Sqrdl	sulfide quinone oxidoreductase	protein-coding	48.37;24.59;28.42;41.75;39.93;49.31	22.51	38.73	NA	NA	Down	-0.78	9.30756e-05	0.0189397	122779001	122780000	-0.87	1.4611e-05	0.00488356
chr2	38947902	38948900	+	intron (NM_172854, intron 3 of 7)	B1_Mur2|SINE|Alu	16421	ENSMUSG00000046618	Olfml2a	4932431K08Rik|mFLJ00237	olfactomedin-like 2A	protein-coding	20.73;34.43;31.41;29.82;29.22;37.75	18.52	30.56	NA	NA	Down	-0.72	5.31701e-05	0.0143604	38947901	38948900	-0.72	5.31701e-05	0.0114926
chrX	89182702	89183700	+	Intergenic	RLTR10|LTR|ERVK	226488	ENSMUSG00000035395	Pet2	PC231|PC326|Pex3	plasmacytoma expressed transcript 2	protein-coding	93.29;39.35;25.43;19.68;20.45;30.05	20.37	38.04	NA	NA	Down	-0.9	4.23612e-05	0.0126797	89182701	89183700	-0.9	4.23612e-05	0.00988456
chr11	120131402	120132700	+	intron (NM_001361699, intron 8 of 16)	GA-rich|Low_complexity|Low_complexity	19300	ENSMUSG00000061306	Slc38a10	1810073N04Rik	solute carrier family 38, member 10	protein-coding	127.84;54.10;32.16;28.03;51.62;47.77	35.09	56.92	NA	NA	Down	-0.7	5.0769e-05	0.0140095	120131601	120132600	-0.92	3.24462e-06	0.00173065
chr8	116572102	116573300	+	3' UTR (NM_029441, exon 7 of 7)	3' UTR (NM_029441, exon 7 of 7)	67686	ENSMUSG00000034467	Dynlrb2	1700009A04Rik|DNLC2B|Dncl2b	dynein light chain roadblock-type 2	protein-coding	69.10;49.19;62.82;48.31;62.82;74.74	37.38	61.16	NA	NA	Down	-0.71	0.00192966	0.338904	116572101	116573100	-0.79	2.50392e-06	0.00145922
chr10	110107702	110109000	+	Intergenic	MERVL-int|LTR|ERVL	-108132	ENSMUSG00000020181	Nav3	4732483H20Rik|9630020C08Rik|POMFIL1|Pomfil1p|mKIAA0938|unc53H3	neuron navigator 3	protein-coding	155.48;65.58;34.40;39.37;27.27;34.67	32.95	59.46	NA	NA	Down	-0.85	1.72114e-05	0.00762207	110108001	110109000	-0.87	6.32145e-06	0.00277969
chr6	146232602	146233600	+	intron (NM_019923, intron 40 of 56)	MTD|LTR|ERVL-MaLR	269122	ENSMUSG00000030287	Itpr2	AI649341|InsP3R-2|InsP3R-5|Ip3r2|Itpr5|insP3R2	inositol 1,4,5-triphosphate receptor 2	protein-coding	48.37;27.87;20.94;17.30;21.91;20.80	14.14	26.2	NA	NA	Down	-0.89	7.07019e-05	0.0166292	146232601	146233600	-0.89	7.07019e-05	0.0137901
chr7	117456802	117457900	+	intron (NM_175645, intron 1 of 11)	intron (NM_175645, intron 1 of 11)	76372	ENSMUSG00000030657	Xylt1	8030490L12	xylosyltransferase 1	protein-coding	86.38;62.30;42.63;32.81;32.14;51.62	30.33	51.31	NA	NA	Down	-0.76	1.66604e-05	0.00746137	117456901	117457900	-0.83	1.31556e-05	0.00455969
chr2	33343902	33344900	+	intron (NM_001290570, intron 1 of 16)	intron (NM_001290570, intron 1 of 16)	27093	ENSMUSG00000038831	Ralgps1	5830418G11Rik|AI853783|AI854138|RALGEF2|RALGPS1A|RalGEF 2|mKIAA0351	Ral GEF with PH domain and SH3 binding motif 1	protein-coding	328.23;72.14;68.81;65.61;57.95;71.66	58.6	110.73	NA	NA	Down	-0.92	6.27476e-05	0.0156467	33343901	33344900	-0.92	6.27476e-05	0.0127909
chr2	75351902	75352900	+	Intergenic	Intergenic	91778		9430019J16Rik	-	RIKEN cDNA 9430019J16 gene	ncRNA	82.92;68.86;38.14;22.67;27.27;14.64	25.39	42.42	NA	NA	Down	-0.74	3.55187e-05	0.0115515	75351901	75352900	-0.74	3.55187e-05	0.00883484
chr11	119128002	119129100	+	Intergenic	Intergenic	25586	ENSMUSG00000098704	Mir6934	Gm27523|mmu-mir-6934	microRNA 6934	ncRNA	93.29;119.68;124.90;121.08;121.75;97.85	129.89	113.09	NA	NA	Up	0.2	0.472685	1	119128001	119129000	0.24	2.72792e-11	8.64842e-08
chr5	35395602	35396600	+	Intergenic	Intergenic	6984	ENSMUSG00000067438	Hmx1	Nkx5-3	H6 homeobox 1	protein-coding	82.92;73.78;81.52;75.16;53.57;73.20	94.15	73.36	NA	NA	Up	0.36	3.64443e-05	0.0117582	35395601	35396600	0.36	3.64443e-05	0.0090005
chr2	140797602	140799100	+	intron (NM_001013802, intron 3 of 18)	(TG)n|Simple_repeat|Simple_repeat	-126875	ENSMUSG00000051379	Flrt3	5530600M07Rik|C430047I10Rik|mKIAA1469	fibronectin leucine rich transmembrane protein 3	protein-coding	27.64;22.95;14.96;19.09;17.53;20.03	31.57	20.37	NA	NA	Up	0.63	1.66665e-05	0.00746137	140798001	140799000	0.72	1.15252e-05	0.00417838
chr2	158613002	158614000	+	intron (NM_009508, intron 1 of 1)	intron (NM_009508, intron 1 of 1)	2743	ENSMUSG00000037771	Slc32a1	R75019|VGAT|Viaat	solute carrier family 32 (GABA vesicular transporter), member 1	protein-coding	38.01;62.30;65.07;58.45;65.74;58.56	79.28	58.02	NA	NA	Up	0.45	3.47519e-11	1.22784e-07	158613001	158614000	0.45	3.47519e-11	9.79603e-08
chr13	40503902	40504900	+	Intergenic	Intergenic	-216390	ENSMUSG00000047094	Ofcc1	opo	orofacial cleft 1 candidate 1	protein-coding	34.55;32.79;24.68;19.09;20.45;30.05	38.24	26.94	NA	NA	Up	0.51	5.7378e-05	0.0149744	40503901	40504900	0.51	5.7378e-05	0.0120753
chr4	117928002	117929000	+	intron (NM_001284193, intron 2 of 4)	intron (NM_001284193, intron 2 of 4)	1262	ENSMUSG00000028539	Artn	neublastin	artemin	protein-coding	86.38;67.22;86.75;69.19;93.50;76.28	106.13	79.89	NA	NA	Up	0.41	3.84061e-11	1.28535e-07	117928001	117929000	0.41	3.84061e-11	1.03899e-07
chr14	89899902	89901800	+	Intergenic	IAPEy-int|LTR|ERVK	4627		Gm5088	EG328451|Pabpc4l	poly(A)-binding protein, cytoplasmic pseudogene	pseudo	183.12;75.42;31.41;45.93;47.73;45.46	50.75	71.51	NA	NA	Down	-0.49	0.000241895	0.0447932	89900801	89901800	-0.77	1.99215e-05	0.00600876
chr1	89574902	89575900	+	intron (NM_001037136, intron 1 of 16)	intron (NM_001037136, intron 1 of 16)	108491		4933400F21Rik	1700091C04Rik|4930565K10Rik	RIKEN cDNA 4933400F21 gene	ncRNA	89.83;118.04;102.46;106.77;97.89;87.07	94.2	100.34	NA	NA	Down	-0.09	1.39179e-05	0.00679222	89574901	89575900	-0.09	1.39179e-05	0.0047268
chr18	53151102	53152100	+	Intergenic	Intergenic	-24691	ENSMUSG00000034484	Snx2	0610030A03Rik	sorting nexin 2	protein-coding	48.37;40.99;27.67;31.02;20.94;23.89	16.11	32.15	NA	NA	Down	-1	5.24269e-05	0.0142462	53151101	53152100	-1	5.24269e-05	0.0113832
chr17	85626802	85627800	+	Intergenic	Intergenic	6467	ENSMUSG00000038805	Six3	E130112M24Rik|Six3a|Six3alpha|Six3b|Six3beta	sine oculis-related homeobox 3	protein-coding	107.11;70.50;50.86;41.75;45.29;43.15	37.07	59.78	NA	NA	Down	-0.69	5.24936e-05	0.0142494	85626801	85627800	-0.69	5.24936e-05	0.0113878
chr14	83015102	83016200	+	Intergenic	L1_Mus1|LINE|L1	1059639	ENSMUSG00000115043	Gm32455	-	predicted gene, 32455	ncRNA	93.29;36.07;26.18;30.42;36.04;23.89	20.36	40.98	NA	NA	Down	-1.01	3.51713e-06	0.00295564	83015101	83016100	-1.09	1.38979e-06	0.00104111
chr14	33024202	33025300	+	intron (NM_001146022, intron 41 of 58)	intron (NM_001146022, intron 41 of 58)	33369	ENSMUSG00000041673	Lrrc18	4930442L21Rik|MTLR1	leucine rich repeat containing 18	protein-coding	76.01;67.22;78.53;77.54;83.76;73.20	73.24	76.04	NA	NA	Down	-0.05	1	1	33024301	33025300	-0.04	2.83098e-11	8.83657e-08
chr1	191324902	191325900	+	promoter-TSS (NM_025864)	promoter-TSS (NM_025864)	-564	ENSMUSG00000026627	Pacc1	2310028N02Rik|AI118576|Tmem206	proton activated chloride channel 1	protein-coding	82.92;91.81;114.43;88.28;75.97;65.49	132.34	86.48	NA	NA	Up	0.61	3.3301e-05	0.0111085	191324901	191325900	0.61	3.3301e-05	0.00846515
chr12	8123202	8124300	+	Intergenic	Intergenic	-84356	ENSMUSG00000037669	Ldah	1110057K04Rik|mLDAH	lipid droplet associated hydrolase	protein-coding	141.66;86.89;49.36;66.80;34.58;61.64	42.21	73.49	NA	NA	Down	-0.8	2.79602e-06	0.00258214	8123201	8124200	-0.74	3.16958e-06	0.00170394
chr15	32576402	32577400	+	intron (NM_009154, intron 11 of 22)	CT-rich|Low_complexity|Low_complexity	196251	ENSMUSG00000115749	Gm41289	-	predicted gene, 41289	ncRNA	31.10;34.43;41.88;39.37;49.67;36.98	26.7	38.91	NA	NA	Down	-0.54	9.8239e-05	0.0193763	32576401	32577400	-0.54	9.8239e-05	0.0168335
chr5	34303902	34304900	+	Intergenic	Intergenic	-16077	ENSMUSG00000037224	Zfyve28	9630058O20Rik|Gm146|mKIAA1643	zinc finger, FYVE domain containing 28	protein-coding	62.19;70.50;71.80;78.73;63.80;68.57	77.07	69.27	NA	NA	Up	0.15	3.56715e-11	1.2396e-07	34303901	34304900	0.15	3.56715e-11	9.92578e-08
chr10	39963402	39964400	+	intron (NM_001113388, intron 3 of 3)	intron (NM_001113388, intron 3 of 3)	-3748	ENSMUSG00000071335	Mfsd4b3-ps	G630090E17Rik|Mfsd4b3|Naglt1c	major facilitator superfamily domain containing 4B3, pseudogene	pseudo	100.20;39.35;26.92;23.86;32.14;28.51	23.72	41.83	NA	NA	Down	-0.82	6.33956e-05	0.0157248	39963401	39964400	-0.82	6.33956e-05	0.0128773
chr14	104038702	104039700	+	Intergenic	Intergenic	-12059	ENSMUSG00000115727	4930432J09Rik	-	RIKEN cDNA 4930432J09 gene	ncRNA	34.55;54.10;47.86;38.17;39.45;37.75	64.7	41.98	NA	NA	Up	0.62	3.43951e-06	0.0029186	104038701	104039700	0.62	3.43951e-06	0.00180096
chr11	97109002	97110600	+	intron (NM_019507, intron 1 of 5)	intron (NM_019507, intron 1 of 5)	5530	ENSMUSG00000001444	Tbx21	TBT1|Tbet|Tblym	T-box 21	protein-coding	186.57;67.22;63.57;48.91;55.03;74.74	58.3	82.67	NA	NA	Down	-0.5	0.0193781	1	97109001	97110000	-0.72	3.22321e-06	0.00172348
chr1	39603402	39604400	+	Intergenic	MIR|SINE|MIR	-26554	ENSMUSG00000048234	Rnf149	1600023E10Rik|AV037261|C76763|Gm15832|Greul4	ring finger protein 149	protein-coding	34.55;65.58;41.88;48.31;40.91;40.07	24.62	45.22	NA	NA	Down	-0.88	8.96435e-06	0.00532225	39603401	39604400	-0.88	8.96435e-06	0.0035463
chr6	113258102	113259400	+	intron (NR_155434, intron 7 of 17)	intron (NR_155434, intron 7 of 17)	20908	ENSMUSG00000030269	Mtmr14	1110061O04Rik|AW553738|C76151	myotubularin related protein 14	protein-coding	20.73;29.51;32.16;16.70;31.17;24.66	43.14	25.82	NA	NA	Up	0.74	1.52101e-05	0.00712261	113258301	113259300	0.9	1.85934e-06	0.00121397
chr3	108761102	108762300	+	intron (NM_177859, intron 5 of 11)	intron (NM_177859, intron 5 of 11)	22043	ENSMUSG00000049565	Aknad1	4921525H12Rik	AKNA domain containing 1	protein-coding	27.64;19.67;31.41;23.86;20.45;16.18	36.44	23.2	NA	NA	Up	0.65	1.63894e-05	0.00740474	108761201	108762200	0.79	1.96655e-06	0.0012627
chr3	129213002	129214200	+	promoter-TSS (NM_001287048)	promoter-TSS (NM_001287048)	-331	ENSMUSG00000028023	Pitx2	9430085M16Rik|Brx1|Brx1b|Munc30|Otlx2|Ptx2|Rieg	paired-like homeodomain transcription factor 2	protein-coding	89.83;78.70;72.54;82.31;67.69;72.43	100.19	77.25	NA	NA	Up	0.38	1.26365e-05	0.00647645	129213101	129214100	0.45	2.13685e-06	0.00132257
chr19	26571102	26572200	+	Intergenic	Intergenic	-33509	ENSMUSG00000024921	Smarca2	2610209L14Rik|SNF2alpha|Snf2l2|brahma|brm	SWI/SNF related, matrix associated, actin dependent regulator of chromatin, subfamily a, member 2	protein-coding	31.10;52.46;29.92;27.44;29.22;30.82	16.34	33.49	NA	NA	Down	-1.04	0.000841084	0.149973	26571201	26572200	-1.15	6.24488e-05	0.0127561
chr13	79428702	79430100	+	Intergenic	Lx3_Mus|LINE|L1	-1230528	ENSMUSG00000069171	Nr2f1	COUP-TF1|COUP-TFI|COUPTFA|EAR-3|EAR3|Erbal3|SVP44|Tcfcoup1	nuclear receptor subfamily 2, group F, member 1	protein-coding	148.57;24.59;35.15;31.61;30.19;22.34	24.28	48.74	NA	NA	Down	-1.01	0.000317898	0.0582792	79429101	79430100	-1.31	1.60956e-06	0.00112332
chr11	79135102	79136100	+	intron (NM_013571, intron 1 of 17)	intron (NM_013571, intron 1 of 17)	10872	ENSMUSG00000018334	Ksr1	AW492498|B-KSR1|D11Bhm183e|D11Bhm184e|Ksr|RSU2|hb|mKSR1	kinase suppressor of ras 1	protein-coding	445.70;139.36;61.33;48.31;37.50;32.36	67.23	127.43	NA	NA	Down	-0.92	8.92461e-05	0.0185725	79135101	79136100	-0.92	8.92461e-05	0.0158876
chr6	29751602	29752600	+	intron (NM_176996, intron 1 of 11)	MIR|SINE|MIR	-16342	ENSMUSG00000029772	Ahcyl2	4631427C17Rik|AI227036|Adohcyase3|mKIAA0828	S-adenosylhomocysteine hydrolase-like 2	protein-coding	69.10;77.06;76.28;79.93;63.31;90.15	67.33	75.97	NA	NA	Down	-0.17	5.59473e-11	1.69895e-07	29751601	29752600	-0.17	5.59473e-11	1.37396e-07
chr18	60627902	60629200	+	Intergenic	Intergenic	-4246	ENSMUSG00000043079	Synpo	9030217H17Rik|9130229N11|9330140I15Rik|AW046661	synaptopodin	protein-coding	96.74;98.37;111.43;128.24;108.11;90.92	137.05	105.64	NA	NA	Up	0.38	0.000617561	0.110987	60627901	60628900	0.45	7.42071e-11	1.75909e-07
chr13	13895502	13896700	+	Intergenic	Intergenic	-58573	ENSMUSG00000039242	B3galnt2	A930105D20Rik|C80633|D230016N13Rik	UDP-GalNAc:betaGlcNAc beta 1,3-galactosaminyltransferase, polypeptide 2	protein-coding	55.28;73.78;73.29;71.58;53.57;59.33	90.08	64.47	NA	NA	Up	0.48	5.26024e-05	0.0142664	13895601	13896600	0.59	1.28368e-06	0.00100272
chr9	109439802	109440800	+	intron (NM_177070, intron 5 of 9)	B1_Mur1|SINE|Alu	8839	ENSMUSG00000074062	Fbxw16	7420402K12Rik	F-box and WD-40 domain protein 16	protein-coding	24.19;22.95;19.44;31.02;23.38;25.43	14.02	24.4	NA	NA	Down	-0.8	2.13232e-05	0.00857338	109439801	109440800	-0.8	2.13232e-05	0.00629105
chr6	134111302	134112300	+	intron (NM_001303102, intron 2 of 8)	intron (NM_001303102, intron 2 of 8)	76101	ENSMUSG00000030199	Etv6	AW123102|AW557856|Tel	ets variant 6	protein-coding	114.02;59.02;49.36;54.88;35.06;42.38	35.42	59.12	NA	NA	Down	-0.74	4.692e-05	0.0134126	134111301	134112300	-0.74	4.692e-05	0.0105533
chr14	68918602	68919600	+	Intergenic	MTB|LTR|ERVL-MaLR	-110188	ENSMUSG00000014813	Stc1	Stc	stanniocalcin 1	protein-coding	27.64;29.51;18.70;27.44;23.86;26.97	14.5	25.69	NA	NA	Down	-0.82	3.20679e-05	0.0109052	68918601	68919600	-0.82	3.20679e-05	0.00826833
chr10	11900702	11902000	+	Intergenic	IAPEz-int|LTR|ERVK	292127	ENSMUSG00000048007	Timm8a1	DXHXS1274E|Ddp1|Fci-12|Tim8a|Timm8a	translocase of inner mitochondrial membrane 8A1	protein-coding	124.38;36.07;29.17;38.77;27.27;31.59	28.17	47.88	NA	NA	Down	-0.77	3.86019e-05	0.0121372	11900901	11901900	-0.9	8.5193e-06	0.00342109
chr9	34751702	34752800	+	intron (NM_001190912, intron 1 of 15)	intron (NM_001190912, intron 1 of 15)	263520	ENSMUSG00000032036	Kirrel3	1500010O20Rik|2900036G11Rik|NEPH2|SST4|mKIAA1867	kirre like nephrin family adhesion molecule 3	protein-coding	38.01;32.79;30.66;33.40;45.29;33.90	20.05	35.68	NA	NA	Down	-0.83	1.41194e-05	0.00684676	34751801	34752800	-0.83	1.2257e-05	0.0043567
chr7	122393602	122395000	+	intron (NM_001316672, intron 2 of 16)	intron (NM_001316672, intron 2 of 16)	105176	ENSMUSG00000052889	Prkcb	PKC-B|PKC-Beta|Pkcb|Prkcb1|Prkcb2	protein kinase C, beta	protein-coding	27.64;57.38;29.92;31.02;26.78;33.90	16.99	34.44	NA	NA	Down	-1.02	2.11891e-06	0.00220331	122393601	122394600	-1.25	1.1842e-06	0.000968171
chr1	7663502	7664500	+	Intergenic	Intergenic	575081	ENSMUSG00000051285	Pcmtd1	8430411F12Rik|A030012M09Rik	protein-L-isoaspartate (D-aspartate) O-methyltransferase domain containing 1	protein-coding	34.55;26.23;20.94;20.88;27.27;16.95	37.52	24.47	NA	NA	Up	0.62	5.41659e-05	0.0144994	7663501	7664500	0.62	5.41659e-05	0.0116245
chr10	102400002	102401000	+	Intergenic	Lx2B|LINE|L1	26064	ENSMUSG00000019888	Mgat4c	9130411I17Rik|GntIVh	MGAT4 family, member C	protein-coding	93.29;42.63;32.91;26.24;33.60;33.90	25.02	43.76	NA	NA	Down	-0.81	5.38215e-05	0.014461	102400001	102401000	-0.81	5.38215e-05	0.0115774
chr5	117555202	117556300	+	intron (NM_001312914, intron 4 of 19)	intron (NM_001312914, intron 4 of 19)	141749	ENSMUSG00000061578	Ksr2	-	kinase suppressor of ras 2	protein-coding	62.19;60.66;66.56;76.35;60.87;78.59	99.76	67.54	NA	NA	Up	0.56	3.92187e-06	0.00316057	117555301	117556300	0.54	3.48122e-06	0.00181212
chr10	77927602	77928600	+	intron (NM_138301, intron 21 of 33)	B2_Mm2|SINE|B2	-25565	ENSMUSG00000051652	Lrrc3	1300011L04Rik|C21orf102	leucine rich repeat containing 3	protein-coding	62.19;49.19;44.12;50.10;52.11;53.93	33.17	51.94	NA	NA	Down	-0.65	4.05596e-05	0.012405	77927601	77928600	-0.65	4.05596e-05	0.00962434
chr5	143574102	143575100	+	Intergenic	Intergenic	25895	ENSMUSG00000118332	Fam220a	1500026F15Rik|2810453I06Rik|AW047776|Acpin1|Sipar	family with sequence similarity 220, member A	protein-coding	107.11;83.61;51.60;65.02;53.08;61.64	42.62	70.34	NA	NA	Down	-0.72	4.40747e-05	0.0129674	143574101	143575100	-0.72	4.40747e-05	0.0101619
chr11	14211602	14212600	+	Intergenic	L1Md_F|LINE|L1	-33060	ENSMUSG00000085452	4930554G24Rik	-	RIKEN cDNA 4930554G24 gene	ncRNA	27.64;24.59;17.95;19.68;11.20;22.34	29.89	20.57	NA	NA	Up	0.54	8.73872e-05	0.0183829	14211601	14212600	0.54	8.73872e-05	0.0156899
chr10	49463002	49464100	+	intron (NM_001358866, intron 7 of 16)	intron (NM_001358866, intron 7 of 16)	324386	ENSMUSG00000056073	Grik2	AW124492|C130030K03Rik|GluK2|Glur-6|Glur6|Glurbeta2	glutamate receptor, ionotropic, kainate 2 (beta 2)	protein-coding	72.56;54.10;17.95;33.40;20.94;25.43	14.3	37.4	NA	NA	Down	-1.39	5.30776e-07	0.000974846	49463101	49464100	-1.37	5.0621e-07	0.000644147
chr7	108589602	108590700	+	Intergenic	RMER1A|Other|Other	-22158	ENSMUSG00000058244	Olfr506	MOR204-23	olfactory receptor 506	protein-coding	89.83;96.73;104.70;107.96;102.27;122.51	109.2	104	NA	NA	Up	0.07	4.54252e-11	1.46886e-07	108589601	108590600	0.06	1.59708e-10	3.46301e-07
chr7	145270502	145271500	+	intron (NR_132643, intron 7 of 22)	intron (NR_132643, intron 7 of 22)	13010	ENSMUSG00000048677	Tpcn2	D830047E22Rik|Gm35086	two pore segment channel 2	protein-coding	76.01;93.45;94.98;77.54;83.76;92.46	106.88	86.37	NA	NA	Up	0.31	3.90854e-05	0.01219	145270501	145271500	0.31	3.90854e-05	0.00942171
chr19	56726602	56728000	+	Intergenic	Intergenic	4929	ENSMUSG00000035283	Adrb1	Adrb-1|beta-AR	adrenergic receptor, beta 1	protein-coding	145.11;34.43;35.90;21.47;43.83;36.21	31.93	52.83	NA	NA	Down	-0.73	7.82636e-05	0.0174039	56726701	56727700	-0.94	1.34484e-06	0.00102093
chr18	77880402	77881700	+	intron (NM_013831, intron 14 of 14)	intron (NM_013831, intron 14 of 14)	-57416	ENSMUSG00000039840	Epg5	4732475F16|5430411K18Rik|AI661957|AW456499	ectopic P-granules autophagy protein 5 homolog (C. elegans)	protein-coding	31.10;19.67;22.44;32.21;28.73;28.51	14.93	27.11	NA	NA	Down	-0.86	0.000138891	0.0264769	77880701	77881700	-1.03	1.14083e-05	0.0041448
chr6	128912302	128913300	+	Intergenic	Intergenic	19044	ENSMUSG00000098359	Mir7649	mmu-mir-7649	microRNA 7649	ncRNA	24.19;31.15;17.20;25.05;21.43;23.11	11.47	23.69	NA	NA	Down	-1.05	3.75842e-05	0.0119535	128912301	128913300	-1.05	3.75842e-05	0.00918647
chr14	65975002	65976200	+	exon (NM_013492, exon 5 of 9)	exon (NM_013492, exon 5 of 9)	7118	ENSMUSG00000022037	Clu	AI893575|ApoJ|Cli|D14Ucla3|SP-40|Sgp-2|Sgp2|Sugp-2	clusterin	protein-coding	248.76;65.58;47.12;66.80;72.56;63.95	59.78	94.13	NA	NA	Down	-0.65	4.26624e-06	0.00332446	65975001	65976000	-0.69	3.72913e-06	0.00190898
chr4	63302302	63303300	+	intron (NM_025685, intron 33 of 60)	intron (NM_025685, intron 33 of 60)	-41755	ENSMUSG00000039196	Orm1	Agp-1|Agp-2|Orm-1	orosomucoid 1	protein-coding	103.65;126.24;122.65;87.08;103.24;109.41	142.82	108.71	NA	NA	Up	0.39	5.19064e-05	0.0141867	63302301	63303300	0.39	5.19064e-05	0.0113212
chr18	28955402	28956500	+	intron (NR_045398, intron 4 of 4)	intron (NR_045398, intron 4 of 4)	83735	ENSMUSG00000117473	Gm33948	-	predicted gene, 33948	ncRNA	41.46;42.63;32.16;34.00;44.32;44.69	23.86	39.88	NA	NA	Down	-0.74	3.23947e-06	0.00280409	28955401	28956400	-0.76	4.54151e-06	0.00219733
chr7	71650202	71651200	+	Intergenic	Intergenic	-258994	ENSMUSG00000108669	4930441H08Rik	-	RIKEN cDNA 4930441H08 gene	ncRNA	13.82;16.40;8.23;10.74;14.61;23.11	26.84	14.48	NA	NA	Up	0.89	1.42076e-05	0.00686534	71650201	71651200	0.89	1.42076e-05	0.00479142
chr19	40737002	40738200	+	intron (NM_001304721, intron 9 of 9)	intron (NM_001304721, intron 9 of 9)	77831	ENSMUSG00000048120	Entpd1	2610206B08Rik|AA408691|Cd39|E130009M23Rik|NTPDase-1	ectonucleoside triphosphate diphosphohydrolase 1	protein-coding	65.65;67.22;63.57;62.03;49.67;43.15	81.29	58.55	NA	NA	Up	0.47	5.51434e-06	0.00391825	40737201	40738200	0.58	1.97916e-06	0.00126655
chr15	101075202	101076200	+	Intergenic	Intergenic	-21302	ENSMUSG00000095440	Fignl2	EG668225	fidgetin-like 2	protein-coding	72.56;63.94;72.54;76.35;70.13;67.80	60.43	70.55	NA	NA	Down	-0.22	1.3789e-05	0.00676668	101075201	101076200	-0.22	1.3789e-05	0.00470422
chr13	41030202	41031300	+	intron (NM_008547, intron 11 of 12)	intron (NM_008547, intron 11 of 12)	14501	ENSMUSG00000021361	Tmem14c	1110021D01Rik|AU020193|HSPC194	transmembrane protein 14C	protein-coding	82.92;80.34;80.02;93.05;88.15;71.66	65.32	82.69	NA	NA	Down	-0.34	1.49753e-11	1.07706e-07	41030201	41031200	-0.38	2.23568e-07	0.000333978
chr12	117508302	117509300	+	Intergenic	Intergenic	-7678	ENSMUSG00000041992	Rapgef5	4932413M22|C86120|D030051B22Rik|GFR|Mrgef|mKIAA0277|mmr-gef	Rap guanine nucleotide exchange factor (GEF) 5	protein-coding	17.28;18.03;16.45;28.03;21.43;17.72	34.46	19.82	NA	NA	Up	0.8	8.51688e-05	0.018128	117508301	117509300	0.8	8.51688e-05	0.0154261
chr3	54083902	54085100	+	Intergenic	B4A|SINE|B4	-71556	ENSMUSG00000027748	Trpc4	CCE1|STRPC4|Trp4|Trrp4	transient receptor potential cation channel, subfamily C, member 4	protein-coding	107.11;72.14;38.14;25.05;36.04;55.48	29.85	55.66	NA	NA	Down	-0.9	1.66603e-06	0.00196033	54084001	54085000	-0.95	1.41949e-06	0.00104821
chr10	7201502	7202500	+	intron (NM_172546, intron 1 of 12)	intron (NM_172546, intron 1 of 12)	10236	ENSMUSG00000015202	Cnksr3	6820402C05|BC024086|Magi1	Cnksr family member 3	protein-coding	24.19;26.23;22.44;20.88;15.58;13.87	32.95	20.53	NA	NA	Up	0.68	1.81689e-05	0.00787197	7201501	7202500	0.68	1.81689e-05	0.00565509
chr6	116995502	116996600	+	Intergenic	Lx8|LINE|L1	-172484	ENSMUSG00000061353	Cxcl12	Pbsf|Scyb12|Sdf1|Tlsf|Tpar1	chemokine (C-X-C motif) ligand 12	protein-coding	31.10;44.27;35.15;37.58;37.01;33.90	58.48	36.5	NA	NA	Up	0.68	9.27309e-07	0.00145535	116995501	116996500	0.71	1.40052e-06	0.00104286
chr18	69522602	69523600	+	intron (NM_001361128, intron 6 of 19)	intron (NM_001361128, intron 6 of 19)	176941	ENSMUSG00000053477	Tcf4	5730422P05Rik|ASP-I2|E2-2|E2.2|ITF-2|ITF-2b|ITF2|ME2|MITF-2A|MITF-2B|SEF-2|SEF2|SEF2-1|TFE|Tcf-4|bHLHb19	transcription factor 4	protein-coding	86.38;73.78;30.66;17.89;21.43;20.03	20.27	41.7	NA	NA	Down	-1.04	1.48294e-06	0.00188149	69522601	69523600	-1.04	1.48294e-06	0.00107483
chr18	36457702	36459000	+	Intergenic	Intergenic	-3856	ENSMUSG00000024346	Pfdn1	2700086I23Rik|AA408327|AU044714	prefoldin 1	protein-coding	152.02;32.79;29.92;27.44;26.30;30.82	21.93	49.88	NA	NA	Down	-1.19	1.45953e-06	0.0018652	36457701	36458700	-1.25	9.21603e-07	0.00088652
chr1	62813702	62814800	+	intron (NM_001077404, intron 16 of 16)	intron (NM_001077404, intron 16 of 16)	-19519		4930487H11Rik	-	RIKEN cDNA 4930487H11 gene	ncRNA	165.84;40.99;35.90;28.63;36.04;41.61	30.05	58.17	NA	NA	Down	-0.95	7.09162e-05	0.0166479	62813801	62814800	-0.94	4.65123e-05	0.0105035
chr5	140093002	140094000	+	intron (NR_152617, intron 14 of 16)	intron (NR_152617, intron 14 of 16)	81417	ENSMUSG00000029554	Mad1l1	AI173502|AW550425|Mad1	MAD1 mitotic arrest deficient 1-like 1	protein-coding	69.10;73.78;60.58;76.94;79.87;66.26	59.05	71.09	NA	NA	Down	-0.27	2.27048e-05	0.0089322	140093001	140094000	-0.27	2.27048e-05	0.00658183
chr14	17921802	17922800	+	intron (NM_001113417, intron 2 of 9)	intron (NM_001113417, intron 2 of 9)	-59343	ENSMUSG00000021779	Thrb	Nr1a2|T3R[b]|T3Rbeta|Thrb1|Thrb2|c-erbAbeta	thyroid hormone receptor beta	protein-coding	117.47;36.07;33.65;31.02;27.76;29.28	27.12	45.87	NA	NA	Down	-0.76	5.5649e-05	0.0147112	17921801	17922800	-0.76	5.5649e-05	0.0118312
chr4	21934002	21935000	+	intron (NM_175234, intron 1 of 5)	intron (NM_175234, intron 1 of 5)	3175	ENSMUSG00000028246	Faxc	6230409E13Rik|AW742931	failed axon connections homolog	protein-coding	24.19;26.23;19.44;26.84;25.32;20.80	13.54	23.81	NA	NA	Down	-0.81	6.58429e-05	0.0160363	21934001	21935000	-0.81	6.58429e-05	0.0131877
chr4	76214102	76215800	+	intron (NM_011211, intron 13 of 39)	L1Md_A|LINE|L1	129292	ENSMUSG00000028399	Ptprd	1110002J03Rik|3000002J10Rik|B230219D21Rik|R-PTP-delta	protein tyrosine phosphatase, receptor type, D	protein-coding	162.39;188.54;71.80;102.00;44.80;63.95	54.27	105.58	NA	NA	Down	-0.96	2.4311e-06	0.00237299	76214501	76215500	-0.93	1.17499e-06	0.00096185
chr8	125720402	125721600	+	Intergenic	(TCTCC)n|Simple_repeat|Simple_repeat	-13202	ENSMUSG00000031851	Ntpcr	2310079N02Rik|AI449709	nucleoside-triphosphatase, cancer-related	protein-coding	31.10;39.35;22.44;27.44;29.22;33.13	17.03	30.44	NA	NA	Down	-0.84	3.16432e-05	0.0108343	125720401	125721400	-1.15	6.82353e-07	0.000772064
chr8	63678402	63679600	+	Intergenic	RLTR17|LTR|ERVK	273169	ENSMUSG00000094443	Sgo2b	EG244495|Gm4975|Sgol2b	shugoshin 2B	protein-coding	65.65;54.10;22.44;33.40;28.25;77.05	27.23	46.81	NA	NA	Down	-0.78	1.90005e-05	0.00805504	63678401	63679400	-1.02	8.82325e-06	0.00350301
chr3	69333002	69334300	+	intron (NM_178726, intron 1 of 3)	intron (NM_178726, intron 1 of 3)	16733	ENSMUSG00000027784	Ppm1l	3222401G13|5930404J21Rik|AI481720|AW045850|PP2C|PP2Cepsilon|Pp2ce|Ppp2ce|mKIAA4175	protein phosphatase 1 (formerly 2C)-like	protein-coding	34.55;19.67;25.43;31.02;33.60;20.80	45.67	27.51	NA	NA	Up	0.73	4.70576e-06	0.00352027	69333301	69334300	0.76	5.51647e-06	0.00252134
chr14	24603702	24604800	+	Intergenic	Intergenic	113498	ENSMUSG00000025290	Rps24	-	ribosomal protein S24	protein-coding	186.57;57.38;88.25;60.84;78.41;68.57	63.59	90	NA	NA	Down	-0.5	0.000310104	0.0569148	24603701	24604700	-0.64	3.59006e-06	0.00185242
chr10	56117102	56118300	+	TTS (NM_001163833)	TTS (NM_001163833)	10784	ENSMUSG00000047669	Msl3l2	1700060H10Rik	MSL3 like 2	protein-coding	17.28;26.23;9.72;21.47;18.99;23.89	35.3	19.6	NA	NA	Up	0.85	6.46711e-06	0.00434492	56117301	56118300	0.8	1.84575e-05	0.00571336
chr9	70614902	70616100	+	intron (NM_172772, intron 6 of 8)	intron (NM_172772, intron 6 of 8)	41673	ENSMUSG00000042444	Mindy2	AI465301|B230380D07Rik|Fam63b|mKIAA1164	MINDY lysine 48 deubiquitinase 2	protein-coding	6.91;8.20;11.22;16.70;16.56;16.95	29.65	12.76	NA	NA	Up	1.22	3.40032e-08	8.07525e-05	70615001	70616000	1.2	4.41635e-07	0.000583151
chr15	31091702	31092700	+	Intergenic	Intergenic	53075	ENSMUSG00000115474	4930430F21Rik	-	RIKEN cDNA 4930430F21 gene	ncRNA	27.64;29.51;17.20;16.70;24.84;20.03	36.58	22.65	NA	NA	Up	0.69	7.04787e-06	0.0045627	31091701	31092700	0.69	7.04787e-06	0.00298955
chr10	111071002	111072200	+	Intergenic	Intergenic	-61535	ENSMUSG00000035798	Zdhhc17	A230053P19Rik|BB187739|D130071N24Rik|DHHC-17|Hip14	zinc finger, DHHC domain containing 17	protein-coding	38.01;26.23;22.44;23.86;34.58;38.52	47.72	30.61	NA	NA	Up	0.64	0.000178333	0.033547	111071101	111072100	0.75	2.49045e-05	0.00701713
chr10	114717402	114718400	+	intron (NM_146241, intron 2 of 18)	Lx5|LINE|L1	83469	ENSMUSG00000050663	Trhde	9330155P21Rik	TRH-degrading enzyme	protein-coding	79.47;31.15;20.19;42.95;36.04;20.03	20.55	38.3	NA	NA	Down	-0.9	7.98588e-05	0.0175927	114717401	114718400	-0.9	7.98588e-05	0.0148481
chr12	110296702	110297700	+	Intergenic	Intergenic	17971	ENSMUSG00000075707	Dio3	-	deiodinase, iodothyronine type III	protein-coding	100.20;68.86;81.52;84.70;74.51;88.61	70.55	83.07	NA	NA	Down	-0.24	1.08764e-10	3.05924e-07	110296701	110297700	-0.24	1.08764e-10	2.43157e-07
chr6	145359602	145360600	+	Intergenic	Intergenic	-27524		1700073E17Rik	-	ribosomal protein L7 pseudogene	pseudo	13.82;14.76;20.19;14.91;18.99;6.93	27.47	14.93	NA	NA	Up	0.88	2.01656e-05	0.00830468	145359601	145360600	0.88	2.01656e-05	0.00605638
chrX	11654702	11656200	+	Intergenic	Intergenic	327629	ENSMUSG00000069038	H2al1j	EG236663|Gm4906	H2A histone family member L1J	protein-coding	76.01;59.02;74.04;70.98;38.96;40.07	108.91	59.85	NA	NA	Up	0.86	4.97761e-06	0.00365891	11655001	11656000	0.93	1.28009e-06	0.00100172
chr12	102241702	102242800	+	intron (NM_172152, intron 12 of 16)	intron (NM_172152, intron 12 of 16)	-40823	ENSMUSG00000044456	Rin3	6430500K07|C86933	Ras and Rab interactor 3	protein-coding	114.02;98.37;106.95;134.80;106.17;94.77	117.63	109.18	NA	NA	Up	0.11	1	1	102241701	102242700	0.08	7.23418e-11	1.71801e-07
chr16	30102402	30103500	+	Intergenic	GA-rich|Low_complexity|Low_complexity	37594	ENSMUSG00000022528	Hes1	Hry|bHLHb39	hes family bHLH transcription factor 1	protein-coding	93.29;34.43;20.94;19.68;40.42;25.43	20.9	39.03	NA	NA	Down	-0.9	3.09437e-06	0.00272245	30102501	30103500	-1.2	6.78768e-07	0.000770698
chr8	10746502	10747600	+	Intergenic	L2|LINE|L2	135403	ENSMUSG00000109473	B930025P03Rik	-	RIKEN cDNA B930025P03 gene	ncRNA	24.19;26.23;26.92;19.68;24.35;19.26	37.21	23.44	NA	NA	Up	0.67	7.54783e-05	0.0170833	10746501	10747500	0.72	3.31974e-05	0.00846031
chr7	130961602	130962600	+	exon (NM_019564, exon 3 of 9)	exon (NM_019564, exon 3 of 9)	25898	ENSMUSG00000006205	Htra1	AI429470|HTRA|L56|Prss11|RSPP11	HtrA serine peptidase 1	protein-coding	221.12;27.87;25.43;29.23;33.12;30.05	28.85	61.14	NA	NA	Down	-1.08	1.48536e-05	0.00703699	130961601	130962600	-1.08	1.48536e-05	0.00492842
chr2	106414002	106415000	+	Intergenic	MLT1A0|LTR|ERVL-MaLR	108602	ENSMUSG00000087226	Gm14015	9330126M15	predicted gene 14015	ncRNA	34.55;21.31;27.67;23.26;25.81;31.59	15.12	27.37	NA	NA	Down	-0.86	8.09165e-05	0.0177083	106414001	106415000	-0.86	8.09165e-05	0.0149653
chr18	50197602	50198600	+	Intergenic	L1MA5|LINE|L1	69900	ENSMUSG00000024507	Hsd17b4	17-beta-HSD|17[b]-HSD|DBP|MFE-2|MFP2|MPF-2|Mfp-2|perMFE-2	hydroxysteroid (17-beta) dehydrogenase 4	protein-coding	20.73;16.40;17.20;23.26;13.64;14.64	29.09	17.64	NA	NA	Up	0.72	9.15926e-05	0.0188039	50197601	50198600	0.72	9.15926e-05	0.0161476
chr16	14748302	14749300	+	Intergenic	MT2_Mm|LTR|ERVL	42942	ENSMUSG00000022676	Snai2	Slug|Slugh|Snail2	snail family zinc finger 2	protein-coding	55.28;27.87;25.43;16.70;20.45;26.97	12.57	28.78	NA	NA	Down	-1.2	2.00624e-05	0.00829008	14748301	14749300	-1.2	2.00624e-05	0.00603906
chr13	35215602	35216600	+	Intergenic	(TTTTTG)n|Simple_repeat|Simple_repeat	-4053	ENSMUSG00000113770	1700019C18Rik	-	RIKEN cDNA 1700019C18 gene	ncRNA	48.37;52.46;36.65;47.12;40.91;40.07	25.49	44.26	NA	NA	Down	-0.8	5.31191e-05	0.0143526	35215601	35216600	-0.8	5.31191e-05	0.0114835
chr10	83170102	83171100	+	intron (NM_021439, intron 2 of 2)	intron (NM_021439, intron 2 of 2)	167216	ENSMUSG00000034591	Slc41a2	A230035L05Rik|SLC41A1-L1	solute carrier family 41, member 2	protein-coding	110.56;121.32;62.07;47.12;52.60;47.00	48.89	73.45	NA	NA	Down	-0.59	6.90069e-05	0.0163761	83170101	83171100	-0.59	6.90069e-05	0.0135492
chr9	120511802	120512900	+	Intergenic	RLTR8|LTR|ERVK	19745	ENSMUSG00000006941	Eif1b	1500010M16Rik|3110001N14Rik|Gc20	eukaryotic translation initiation factor 1B	protein-coding	44.92;52.46;30.66;24.46;35.06;33.13	18.88	36.78	NA	NA	Down	-0.96	2.30436e-05	0.0090062	120511901	120512900	-0.99	2.01524e-05	0.00605444
chr7	144417502	144418500	+	intron (NM_001081370, intron 10 of 10)	intron (NM_001081370, intron 10 of 10)	52934	ENSMUSG00000031078	Cttn	1110020L01Rik|Ems1	cortactin	protein-coding	107.11;83.61;115.17;116.91;105.68;95.54	120.43	104	NA	NA	Up	0.21	2.25335e-11	1.08619e-07	144417501	144418500	0.21	2.25335e-11	8.26056e-08
chr2	48812702	48813700	+	promoter-TSS (NM_007396)	promoter-TSS (NM_007396)	-908	ENSMUSG00000052155	Acvr2a	ActrIIa|Acvr2|TactrII	activin receptor IIA	protein-coding	34.55;31.15;40.39;23.86;21.91;27.74	46.67	29.93	NA	NA	Up	0.64	3.71174e-06	0.00305867	48812701	48813700	0.64	3.71174e-06	0.00190233
chr8	91235202	91236300	+	intron (NM_173431, intron 22 of 25)	intron (NM_173431, intron 22 of 25)	77471	ENSMUSG00000033282	Rpgrip1l	1700047E16Rik|4931437C01|Ftm|Nphp8	Rpgrip1-like	protein-coding	34.55;22.95;32.91;32.21;32.63;29.28	18.31	30.75	NA	NA	Down	-0.75	1.20567e-05	0.00631147	91235201	91236200	-0.94	5.57857e-06	0.00254166
chr4	86664702	86665800	+	intron (NM_007408, intron 3 of 7)	B3|SINE|B2	4808	ENSMUSG00000028494	Plin2	AA407157|ADPH|Adfp|Adrp	perilipin 2	protein-coding	41.46;36.07;44.12;53.09;36.52;38.52	26.75	41.63	NA	NA	Down	-0.64	5.69107e-12	1.07706e-07	86664701	86665700	-0.71	1.87611e-05	0.00576907
chr4	19869602	19871300	+	Intergenic	(CA)n|Simple_repeat|Simple_repeat	51724	ENSMUSG00000041052	Slc7a13	0610009O04Rik|AGT-1|AGT1|XAT2	solute carrier family 7, (cationic amino acid transporter, y+ system) member 13	protein-coding	158.93;68.86;80.77;57.86;69.15;63.18	54.37	83.13	NA	NA	Down	-0.61	0.000556427	0.100264	19870201	19871200	-0.95	2.2627e-06	0.00137422
chr12	99988702	99989700	+	intron (NM_001164426, intron 2 of 2)	intron (NM_001164426, intron 2 of 2)	24702	ENSMUSG00000045404	Kcnk13	BB085247|F730021E22Rik|Gm1570|Gm1685	potassium channel, subfamily K, member 13	protein-coding	38.01;26.23;27.67;22.07;31.17;21.57	13.27	27.79	NA	NA	Down	-1.07	4.32478e-06	0.00335693	99988701	99989700	-1.07	4.32478e-06	0.00212049
chr1	115818502	115820000	+	intron (NM_001077425, intron 1 of 23)	intron (NM_001077425, intron 1 of 23)	134114	ENSMUSG00000070695	Cntnap5a	Caspr5-1|EG636808	contactin associated protein-like 5A	protein-coding	58.74;49.19;32.16;29.23;28.73;26.97	18.18	37.5	NA	NA	Down	-1.04	5.18779e-07	0.000955518	115819001	115820000	-1.43	2.98e-07	0.000425718
chr15	78354902	78356800	+	Intergenic	L1_Mur2|LINE|L1	7252	ENSMUSG00000098996	Mir7676-1	Gm27600|mmu-mir-7676-1	microRNA 7676-1	ncRNA	259.13;44.27;69.55;62.03;67.69;48.54	55.31	91.87	NA	NA	Down	-0.73	3.0651e-06	0.00270594	78355301	78356300	-1.33	1.07587e-06	0.000940059
chr2	25864002	25865000	+	intron (NM_001145403, intron 1 of 31)	intron (NM_001145403, intron 1 of 31)	706	ENSMUSG00000058740	Kcnt1	C030030G16Rik|Slack|Slo2.2|slo2	potassium channel, subfamily T, member 1	protein-coding	55.28;65.58;79.28;79.93;72.56;66.26	105.22	69.81	NA	NA	Up	0.59	5.50057e-05	0.0146306	25864001	25865000	0.59	5.50057e-05	0.0117522
chr9	45684002	45685000	+	intron (NM_001081270, intron 10 of 32)	intron (NM_001081270, intron 10 of 32)	144137	ENSMUSG00000043987	Cep164	AI450905|BC027092|D030051D21	centrosomal protein 164	protein-coding	55.28;45.91;65.81;58.45;60.39;64.72	45.39	58.43	NA	NA	Down	-0.36	1.90352e-11	1.07706e-07	45684001	45685000	-0.36	1.90352e-11	8.12292e-08
chr4	40261002	40262100	+	exon (NM_134097, exon 3 of 3)	exon (NM_134097, exon 3 of 3)	-8028		Smim27	2010003O02Rik|Toporsos	small integral membrane protein 27	protein-coding	38.01;27.87;41.13;35.19;42.86;39.29	22.31	37.39	NA	NA	Down	-0.74	1.75892e-06	0.00202489	40261001	40262000	-0.87	3.23166e-07	0.000454523
chr19	40407902	40409200	+	intron (NM_001034962, intron 1 of 22)	intron (NM_001034962, intron 1 of 22)	-6241	ENSMUSG00000025006	Sorbs1	2310065E01Rik|9530001P15Rik|CAP|SH3P12|Sh3d5|mKIAA1296	sorbin and SH3 domain containing 1	protein-coding	27.64;34.43;35.15;41.16;32.63;33.90	53.96	34.15	NA	NA	Up	0.66	2.29185e-05	0.00899445	40408201	40409200	0.8	9.93181e-06	0.00379841
chr18	19234702	19235700	+	Intergenic	L1Md_F2|LINE|L1	766896	ENSMUSG00000059898	Dsc3	5430426I24Rik	desmocollin 3	protein-coding	34.55;31.15;25.43;16.70;27.76;22.34	11.76	26.32	NA	NA	Down	-1.16	1.49372e-05	0.00705518	19234701	19235700	-1.16	1.49372e-05	0.00494474
chr5	107784002	107785000	+	intron (NM_007964, intron 16 of 17)	Lx|LINE|L1	-45661	ENSMUSG00000063447	Ube2d2b	1700013N18Rik	ubiquitin-conjugating enzyme E2D 2B	protein-coding	41.46;31.15;25.43;35.79;20.94;24.66	14.99	29.9	NA	NA	Down	-1	4.04458e-05	0.0123951	107784001	107785000	-1	4.04458e-05	0.00960703
chr4	46680302	46681900	+	intron (NM_001081141, intron 15 of 18)	intron (NM_001081141, intron 15 of 18)	-30902	ENSMUSG00000039813	Tbc1d2	A630005A06Rik|BC022630|Gm1037|PARIS-1|PARIS1	TBC1 domain family, member 2	protein-coding	58.74;65.58;82.27;68.00;84.25;63.95	100.61	70.46	NA	NA	Up	0.51	5.28741e-06	0.00382164	46680801	46681800	0.61	1.20767e-11	8.12292e-08
chr11	48073202	48074200	+	Intergenic	Intergenic	-694399	ENSMUSG00000020354	Sgcd	35DAG|A530047J11Rik|AI504364|AW547581|SG-delta|delta-SG	sarcoglycan, delta (dystrophin-associated glycoprotein)	protein-coding	13.82;4.92;12.71;14.91;13.64;7.70	22.23	11.28	NA	NA	Up	0.98	4.69068e-05	0.0134126	48073201	48074200	0.98	4.69068e-05	0.0105533
chr7	85531702	85532700	+	Intergenic	L1_Mur1|LINE|L1	36887	ENSMUSG00000090806	Vmn2r70	EG620835	vomeronasal 2, receptor 70	protein-coding	17.28;18.03;12.71;29.23;22.40;20.03	35.58	19.95	NA	NA	Up	0.83	6.37225e-05	0.0157797	85531701	85532700	0.83	6.37225e-05	0.0129244
chr5	35693402	35694400	+	Intergenic	Intergenic	-14121	ENSMUSG00000029096	Htra3	2210021K23Rik|9530081K03Rik|Prsp|Tasp	HtrA serine peptidase 3	protein-coding	86.38;86.89;91.99;114.52;95.94;104.02	93.26	96.62	NA	NA	Down	-0.05	1.24264e-05	0.00642206	35693401	35694400	-0.05	1.24264e-05	0.00439014
chr19	17900302	17901300	+	Intergenic	RMER10B|LTR|ERVL	-63169	ENSMUSG00000024713	Pcsk5	PC5|PC6|SPC6|b2b1549Clo|b2b585Clo	proprotein convertase subtilisin/kexin type 5	protein-coding	72.56;59.02;23.93;20.28;26.78;33.13	21.2	39.28	NA	NA	Down	-0.89	2.31247e-05	0.00902351	17900301	17901300	-0.89	2.31247e-05	0.00667502
chr10	118803002	118804200	+	Intergenic	RMER17B|LTR|ERVK	65302	ENSMUSG00000028630	Dyrk2	1810038L18Rik	dual-specificity tyrosine-(Y)-phosphorylation regulated kinase 2	protein-coding	107.11;85.25;89.75;94.84;82.79;95.54	77.91	92.55	NA	NA	Down	-0.25	0.443808	1	118803201	118804200	-0.34	1.13184e-11	8.12292e-08
chr17	33709902	33711500	+	intron (NM_001252480, intron 1 of 4)	MTE2a|LTR|ERVL-MaLR	7976	ENSMUSG00000079557	2022-03-02	9530046H09Rik|MARCH-II	membrane-associated ring finger (C3HC4) 2	protein-coding	86.38;72.14;55.34;60.84;74.02;63.95	40.61	68.78	NA	NA	Down	-0.76	0.00145945	0.257718	33710101	33711100	-0.93	1.10308e-07	0.000181285
chr8	74892002	74893000	+	intron (NM_027837, intron 3 of 3)	intron (NM_027837, intron 3 of 3)	19327	ENSMUSG00000031621	Isx	9130012O13Rik|Pix-1	intestine specific homeobox	protein-coding	44.92;62.30;58.33;68.59;66.72;57.79	70.1	59.78	NA	NA	Up	0.23	2.06676e-05	0.00841029	74892001	74893000	0.23	2.06676e-05	0.00615185
chr4	13335902	13336900	+	Intergenic	Intergenic	-406901	ENSMUSG00000006586	Runx1t1	Cbfa2t1h|ETO|MTG8	RUNX1 translocation partner 1	protein-coding	27.64;16.40;15.71;19.09;26.78;19.26	35.01	20.81	NA	NA	Up	0.75	3.32658e-05	0.0111085	13335901	13336900	0.75	3.32658e-05	0.00846515
chr3	22037502	22038500	+	Intergenic	Intergenic	-38651	ENSMUSG00000027630	Tbl1xr1	8030499H02Rik|A630076E03Rik|AW539987|C21|C230089I12Rik|DC42|Ira1|TBLR1	transducin (beta)-like 1X-linked receptor 1	protein-coding	103.65;49.19;15.71;35.79;27.27;30.82	20.4	43.74	NA	NA	Down	-1.1	9.5934e-07	0.00148854	22037501	22038500	-1.1	9.5934e-07	0.000904177
chr8	69006402	69008300	+	Intergenic	Intergenic	-81385	ENSMUSG00000006273	Atp6v1b2	AI194269|AI790362|Atp6b2|HO57|R74844	ATPase, H+ transporting, lysosomal V1 subunit B2	protein-coding	93.29;36.07;50.11;38.77;42.37;40.07	22.44	50.11	NA	NA	Down	-1.16	4.34286e-07	0.000825697	69007301	69008300	-1.58	3.79727e-07	0.000517206
chr10	76403802	76404800	+	intron (NM_008787, intron 19 of 41)	intron (NM_008787, intron 19 of 41)	15286	ENSMUSG00000101695	1700094J05Rik	-	RIKEN cDNA 1700094J05 gene	ncRNA	38.01;36.07;57.59;48.31;40.42;50.85	70.45	45.21	NA	NA	Up	0.64	2.62195e-05	0.00974155	76403801	76404800	0.64	2.62195e-05	0.00725059
chr10	127199802	127200900	+	intron (NM_001359280, intron 6 of 10)	intron (NM_001359280, intron 6 of 10)	-4642	ENSMUSG00000040415	Dtx3	Deltex3|mg310	deltex 3, E3 ubiquitin ligase	protein-coding	55.28;62.30;63.57;45.93;53.57;45.46	73.27	54.35	NA	NA	Up	0.43	8.70813e-05	0.0183591	127199801	127200800	0.42	9.39882e-05	0.0163916
chr5	47685702	47686900	+	Intergenic	Intergenic	-296854	ENSMUSG00000031558	Slit2	Drad-1|E030015M03Rik|E130320P19Rik|Slil3|b2b1200.1Clo|mKIAA4141|slit-2	slit guidance ligand 2	protein-coding	27.64;81.98;50.86;28.03;31.17;47.77	22.96	44.57	NA	NA	Down	-0.96	1.47399e-05	0.00702503	47685701	47686700	-1.25	4.93902e-07	0.000634716
chr5	17775802	17777700	+	Intergenic	LSU-rRNA_Hsa|rRNA|rRNA	59145	ENSMUSG00000002944	Cd36	FAT|GPIV|Scarb3	CD36 molecule	protein-coding	3075.00;1652.62;136.11;198.03;136.36;181.06	316.62	896.53	NA	NA	Down	-1.5	1.25577e-05	0.00644878	17775801	17776800	-1.59	1.07e-05	0.00397938
chr1	168423602	168424600	+	intron (NM_183355, intron 2 of 8)	intron (NM_183355, intron 2 of 8)	8068	ENSMUSG00000052534	Pbx1	2310056B04Rik|D230003C07Rik|Pbx-1	pre B cell leukemia homeobox 1	protein-coding	162.39;96.73;53.85;48.31;35.55;37.75	45.21	72.43	NA	NA	Down	-0.68	2.83509e-05	0.0101998	168423601	168424600	-0.68	2.83509e-05	0.00763167
chr4	88053002	88054000	+	Intergenic	ORR1A2|LTR|ERVL-MaLR	-20094	ENSMUSG00000028496	Mllt3	2210011H10Rik|2610012I03Rik|3830408D16Rik|Af9|D4Ertd321e	myeloid/lymphoid or mixed-lineage leukemia; translocated to, 3	protein-coding	72.56;31.15;17.95;37.58;24.84;32.36	17.01	36.07	NA	NA	Down	-1.08	2.21376e-06	0.00226381	88053001	88054000	-1.08	2.21376e-06	0.00135401
chr18	85247702	85249200	+	Intergenic	(CA)n|Simple_repeat|Simple_repeat	-296927	ENSMUSG00000024645	Timm21	1700034H14Rik|2700002I20Rik	translocase of inner mitochondrial membrane 21	protein-coding	207.30;98.37;59.08;48.91;34.58;37.75	41.39	81	NA	NA	Down	-0.97	2.2775e-06	0.00230716	85247701	85248700	-1.15	1.47617e-06	0.00107233
chr5	38358302	38359500	+	intron (NM_145559, intron 10 of 10)	B4A|SINE|B4	14512	ENSMUSG00000106932	4930487D11Rik	-	RIKEN cDNA 4930487D11 gene	ncRNA	38.01;39.35;41.13;42.35;41.39;47.00	62.45	41.54	NA	NA	Up	0.59	6.12362e-06	0.00417986	38358501	38359500	0.62	2.57557e-05	0.00716243
chr1	116238202	116239200	+	intron (NM_001077425, intron 11 of 23)	(TG)n|Simple_repeat|Simple_repeat	553564	ENSMUSG00000070695	Cntnap5a	Caspr5-1|EG636808	contactin associated protein-like 5A	protein-coding	114.02;32.79;32.16;42.35;32.63;51.62	28.3	50.93	NA	NA	Down	-0.85	2.66317e-05	0.00982654	116238201	116239200	-0.85	2.66317e-05	0.00733495
chr10	111645602	111646700	+	Intergenic	L1Md_T|LINE|L1	-51878	ENSMUSG00000097082	4933440J02Rik	-	RIKEN cDNA 4933440J02 gene	ncRNA	162.39;31.15;20.94;22.67;35.06;33.90	20.78	51.02	NA	NA	Down	-1.3	1.05008e-06	0.00157049	111645701	111646700	-1.39	9.15633e-07	0.000884257
chr2	32183102	32184200	+	intron (NM_172661, intron 3 of 29)	intron (NM_172661, intron 3 of 29)	32503	ENSMUSG00000039262	Prrc2b	5830434P21Rik|AI173903|Bat2l|Bat2l1|D430039P21|mKIAA0515	proline-rich coiled-coil 2B	protein-coding	62.19;73.78;50.86;59.05;54.06;65.49	88.7	60.9	NA	NA	Up	0.54	9.20531e-06	0.00540124	32183101	32184100	0.63	3.04174e-07	0.000432945
chr4	109405302	109406300	+	non-coding (NR_131195, exon 1 of 4)	non-coding (NR_131195, exon 1 of 4)	456		Ttc39aos1	Gm12750|lincRNA-EPS	Ttc39a opposite strand RNA 1	ncRNA	58.74;70.50;76.28;79.33;66.72;63.95	77.45	69.25	NA	NA	Up	0.16	1.51247e-11	1.07706e-07	109405301	109406300	0.16	1.51247e-11	8.12292e-08
chr4	141020502	141021800	+	intron (NM_001145958, intron 29 of 35)	intron (NM_001145958, intron 29 of 35)	10514	ENSMUSG00000060572	Mfap2	AI893631|Magp|Magp1	microfibrillar-associated protein 2	protein-coding	183.12;211.50;189.96;186.70;182.14;175.67	227.26	188.18	NA	NA	Up	0.27	4.08468e-05	0.0124514	141020801	141021800	0.28	2.15312e-05	0.00633224
chr5	36071802	36072800	+	intron (NM_030889, intron 4 of 26)	intron (NM_030889, intron 4 of 26)	-131720	ENSMUSG00000043430	Psapl1	2310020A21Rik	prosaposin-like 1	protein-coding	55.28;59.02;62.82;54.88;62.34;77.82	69.81	62.03	NA	NA	Up	0.17	9.19739e-06	0.00540124	36071801	36072800	0.17	9.19739e-06	0.0036021
chr4	8200502	8201500	+	intron (NM_007592, intron 3 of 8)	Lx9|LINE|L1	38040	ENSMUSG00000041261	Car8	AW546993|Ca8|Cals|Cals1|Carp|wdl	carbonic anhydrase 8	protein-coding	120.93;45.91;25.43;23.26;29.22;24.66	26.2	44.9	NA	NA	Down	-0.78	4.57308e-05	0.0132287	8200501	8201500	-0.78	4.57308e-05	0.0103861
chr5	24600102	24601100	+	intron (NM_025891, intron 1 of 12)	intron (NM_025891, intron 1 of 12)	1401	ENSMUSG00000028949	Smarcd3	1500001J14Rik|2210409C08Rik|BAF60C	SWI/SNF related, matrix associated, actin dependent regulator of chromatin, subfamily d, member 3	protein-coding	69.10;85.25;74.04;84.70;86.69;75.51	64.04	79.21	NA	NA	Down	-0.31	2.03922e-11	1.08199e-07	24600101	24601100	-0.31	2.03922e-11	8.12292e-08
chr8	39050302	39052200	+	intron (NM_001357304, intron 2 of 7)	Lx3C|LINE|L1	45406	ENSMUSG00000039530	Tusc3	AU022242|BC003311|N33	tumor suppressor candidate 3	protein-coding	155.48;75.42;38.89;59.65;51.62;43.92	51.03	70.83	NA	NA	Down	-0.47	0.00171093	0.301224	39051201	39052200	-1.03	2.10328e-06	0.00131118
chr11	97644102	97645100	+	Intergenic	B1_Mus1|SINE|Alu	-14885	ENSMUSG00000043439	Epop	AA409164|AI413509|AW539173|E13|E130012A19Rik|esPRC2p48	elongin BC and polycomb repressive complex 2 associated protein	protein-coding	17.28;18.03;20.19;16.10;13.15;12.33	29.24	16.18	NA	NA	Up	0.85	5.82172e-06	0.00405416	97644101	97645100	0.85	5.82172e-06	0.00261749
chr8	70074802	70076300	+	exon (NM_001293795, exon 4 of 10)	exon (NM_001293795, exon 4 of 10)	2627	ENSMUSG00000036151	Tm6sf2	-	transmembrane 6 superfamily member 2	protein-coding	55.28;68.86;59.83;65.02;81.33;63.18	44.46	65.58	NA	NA	Down	-0.56	4.57355e-05	0.0132287	70074801	70075800	-0.64	2.67329e-05	0.00734663
chr4	145022902	145023900	+	intron (NM_001276465, intron 65 of 69)	intron (NM_001276465, intron 65 of 69)	130264	ENSMUSG00000066026	Dhrs3	Rsdr1|retSDR1	dehydrogenase/reductase (SDR family) member 3	protein-coding	38.01;40.99;26.18;32.21;42.37;34.67	51.43	35.74	NA	NA	Up	0.53	8.19524e-05	0.0178267	145022901	145023900	0.53	8.19524e-05	0.0150859
chr17	20427202	20428500	+	Intergenic	Intergenic	8688	ENSMUSG00000091151	Vmn1r224	EG665525|Gm7673	vomeronasal 1 receptor 224	protein-coding	34.55;29.51;31.41;29.82;18.99;23.89	42.56	28.03	NA	NA	Up	0.6	5.82056e-06	0.00405416	20427501	20428500	0.58	8.24688e-06	0.00333692
chr8	118271202	118272200	+	Intergenic	Intergenic	-11910	ENSMUSG00000031841	Cdh13	4932416G01Rik|Cdht|Tcad	cadherin 13	protein-coding	55.28;42.63;56.09;53.09;56.00;66.26	37.7	54.89	NA	NA	Down	-0.54	2.21911e-07	0.000461797	118271201	118272200	-0.54	2.21911e-07	0.000333038
chr2	49317902	49318900	+	Intergenic	Intergenic	72501	ENSMUSG00000036792	Mbd5	9430004D19Rik|AA536666|AI426407|C030040A15Rik|Gm1630	methyl-CpG binding domain protein 5	protein-coding	65.65;37.71;22.44;42.35;29.71;20.03	21.48	36.31	NA	NA	Down	-0.76	4.88755e-05	0.013717	49317901	49318900	-0.76	4.88755e-05	0.0108501
chr13	8267702	8268700	+	intron (NR_110345, intron 1 of 10)	IAPEz-int|LTR|ERVK	65335	ENSMUSG00000052551	Adarb2	Adar3|RED2	adenosine deaminase, RNA-specific, B2	protein-coding	86.38;40.99;20.94;30.42;18.51;36.21	22.68	38.91	NA	NA	Down	-0.78	3.2885e-05	0.0110584	8267701	8268700	-0.78	3.2885e-05	0.00841234
chr15	58692302	58693300	+	Intergenic	Intergenic	130626	ENSMUSG00000062373	Tmem65	2610029O13Rik|4930438D12Rik	transmembrane protein 65	protein-coding	120.93;24.59;23.93;32.21;20.45;26.97	18.73	41.51	NA	NA	Down	-1.15	9.22299e-07	0.0014496	58692301	58693300	-1.15	9.22299e-07	0.00088652
chr13	94554402	94555400	+	intron (NM_009680, intron 26 of 26)	MERVL-int|LTR|ERVL	195941	ENSMUSG00000021686	Ap3b1	AP-3|AU015684|C78395|Hps2|beta3A|pe|pearl|rim2	adaptor-related protein complex 3, beta 1 subunit	protein-coding	114.02;52.46;20.19;20.88;27.27;35.44	23.15	45.04	NA	NA	Down	-0.96	8.5004e-05	0.0181192	94554401	94555400	-0.96	8.5004e-05	0.0154135
chr11	88999802	89000800	+	intron (NM_009546, intron 1 of 8)	intron (NM_009546, intron 1 of 8)	898	ENSMUSG00000000275	Trim25	AA960166|AL022677|EFP|Zfp147	tripartite motif-containing 25	protein-coding	76.01;73.78;81.52;68.00;65.74;69.34	82.49	72.4	NA	NA	Up	0.19	1.59211e-11	1.07706e-07	88999801	89000800	0.19	1.59211e-11	8.12292e-08
chr1	130514002	130515100	+	Intergenic	Intergenic	-51807	ENSMUSG00000026399	Cd55	Daf|Daf-GPI|Daf1|GPI-DAF	CD55 molecule, decay accelerating factor for complement	protein-coding	72.56;26.23;26.92;19.68;26.78;50.08	19.32	37.04	NA	NA	Down	-0.94	4.44205e-06	0.00341602	130514001	130515000	-0.99	1.55936e-06	0.00110686
chr16	91806902	91808500	+	intron (NM_001110276, intron 8 of 15)	(CA)n|Simple_repeat|Simple_repeat	78330	ENSMUSG00000022957	Itsn1	AA517634|AA545208|AI316805|AI839402|AI848451|Ehsh1|Ese1|Itsn|Sh3p17	intersectin 1 (SH3 domain protein 1A)	protein-coding	82.92;104.93;31.41;35.79;46.26;26.97	28.81	54.71	NA	NA	Down	-0.93	1.196e-06	0.00167189	91807301	91808300	-1.54	6.58306e-07	0.00075613
chr9	15831102	15832200	+	Intergenic	L1_Mus4|LINE|L1	42905	ENSMUSG00000050901	Mtnr1b	Mel-1B-R|Mel1b|Mt2	melatonin receptor 1B	protein-coding	31.10;36.07;19.44;20.28;27.27;24.66	40.67	26.47	NA	NA	Up	0.62	3.35001e-06	0.0028729	15831201	15832200	0.71	7.85755e-07	0.000827075
chr10	69093302	69094400	+	Intergenic	RMER19B|LTR|ERVK	-114701	ENSMUSG00000019944	Rhobtb1	1700008H16Rik|3110048G13Rik|AI173445|AI573858|AV350930	Rho-related BTB domain containing 1	protein-coding	41.46;37.71;36.65;51.30;36.52;43.15	58.98	41.13	NA	NA	Up	0.52	5.64879e-05	0.0148625	69093301	69094300	0.6	7.05817e-05	0.0137792
chr12	110188802	110189800	+	Intergenic	Intergenic	-31228	ENSMUSG00000113331	3110009F21Rik	-	RIKEN cDNA 3110009F21 gene	ncRNA	82.92;90.17;91.24;82.91;69.15;80.90	105.18	82.88	NA	NA	Up	0.34	6.08497e-05	0.0154437	110188801	110189800	0.34	6.08497e-05	0.012562
chr16	78528002	78529200	+	Intergenic	Intergenic	-31715	ENSMUSG00000116628	4930478L05Rik	-	RIKEN cDNA 4930478L05 gene	ncRNA	58.74;73.78;21.69;31.02;38.47;34.67	25.36	43.06	NA	NA	Down	-0.76	8.20375e-05	0.0178363	78528201	78529200	-0.86	2.6713e-05	0.00734322
chr9	61812802	61813900	+	Intergenic	Intergenic	101159	ENSMUSG00000007892	Rplp1	2410042H16Rik|Arpp1|C430017H15Rik	ribosomal protein, large, P1	protein-coding	10.37;21.31;23.93;16.70;19.97;20.03	34.45	18.72	NA	NA	Up	0.88	8.10649e-05	0.0177245	61812801	61813800	0.88	4.66097e-05	0.0105154
chr14	120424502	120425500	+	intron (NM_001360376, intron 8 of 8)	intron (NM_001360376, intron 8 of 8)	-53460	ENSMUSG00000051615	Rap2a	5830461H18Rik	RAS related protein 2a	protein-coding	44.92;52.46;29.17;28.63;39.45;22.34	19.94	36.16	NA	NA	Down	-0.86	3.55162e-05	0.0115515	120424501	120425500	-0.86	3.55162e-05	0.00883484
chr5	142252302	142253600	+	Intergenic	MTA_Mm|LTR|ERVL-MaLR	-148546	ENSMUSG00000056493	Foxk1	A630048H08Rik|AI463295|Gm10868|Mnf	forkhead box K1	protein-coding	145.11;31.15;28.42;29.82;35.55;45.46	31.96	52.59	NA	NA	Down	-0.72	5.10758e-05	0.0140642	142252601	142253600	-1.01	1.48548e-06	0.00107607
chr16	37797202	37798400	+	intron (NM_008047, intron 2 of 10)	RLTR10-int|LTR|ERVK	20746	ENSMUSG00000022816	Fstl1	AI316791|AW107808|Fstl|TSC-36	follistatin-like 1	protein-coding	100.20;63.94;29.92;39.96;23.86;39.29	30.04	49.53	NA	NA	Down	-0.72	6.22191e-05	0.0155662	37797401	37798400	-0.82	3.30002e-05	0.00842827
chr10	118160202	118161300	+	intron (NM_001162904, intron 12 of 14)	intron (NM_001162904, intron 12 of 14)	18964	ENSMUSG00000020212	Mdm1	Arrd2|Mdm-1	transformed mouse 3T3 cell double minute 1	protein-coding	24.19;42.63;35.90;36.98;40.42;34.67	21.43	35.8	NA	NA	Down	-0.74	1.37334e-05	0.00676668	118160201	118161200	-0.74	1.5164e-05	0.00499559
chr12	62535702	62537200	+	Intergenic	IAPEz-int|LTR|ERVK	-151336		Spanxn4	1700047L15Rik	SPANX family, member N4	ncRNA	165.84;54.10;37.39;42.95;28.73;38.52	37.59	61.26	NA	NA	Down	-0.7	1.15814e-05	0.00617488	62535801	62536800	-0.72	6.14712e-05	0.01262
chr3	109376502	109377500	+	intron (NM_020505, intron 1 of 26)	intron (NM_020505, intron 1 of 26)	36318	ENSMUSG00000033721	Vav3	A530094I06Rik|AA986410|Idd18.1	vav 3 oncogene	protein-coding	96.74;29.51;30.66;17.89;25.32;30.05	19.98	38.36	NA	NA	Down	-0.94	3.7738e-05	0.0119877	109376501	109377500	-0.94	3.7738e-05	0.00921366
chr14	22222702	22223800	+	intron (NM_028275, intron 2 of 6)	B3|SINE|B2	203539	ENSMUSG00000063458	Lrmda	1700112E06Rik|2700009F18Rik	leucine rich melanocyte differentiation associated	protein-coding	76.01;39.35;38.89;38.77;36.52;60.10	29.59	48.27	NA	NA	Down	-0.71	7.3915e-05	0.0169182	22222701	22223700	-0.74	6.4332e-05	0.0129994
chr8	63424602	63426100	+	Intergenic	MTA_Mm|LTR|ERVL-MaLR	474006	ENSMUSG00000054162	Spock3	2900045C01Rik|AI428471|mKIAA4039	sparc/osteonectin, cwcv and kazal-like domains proteoglycan 3	protein-coding	34.55;32.79;35.15;18.49;28.25;31.59	46.91	30.14	NA	NA	Up	0.64	3.41186e-06	0.00290292	63425101	63426100	0.72	5.68945e-06	0.00258039
chr5	125461302	125462300	+	TTS (NM_029752)	TTS (NM_029752)	-14072	ENSMUSG00000029482	Aacs	2210408B16Rik|SUR5	acetoacetyl-CoA synthetase	protein-coding	38.01;45.91;41.88;33.40;29.22;33.13	52.21	36.92	NA	NA	Up	0.5	1.86349e-05	0.00798259	125461301	125462300	0.5	1.86349e-05	0.00574633
chr12	29780802	29782100	+	intron (NM_001361657, intron 5 of 24)	intron (NM_001361657, intron 5 of 24)	-95006	ENSMUSG00000112663	C630031E19Rik	C630031E19	RIKEN cDNA C630031E19 gene	ncRNA	38.01;40.99;29.92;32.81;37.50;43.92	21.78	37.19	NA	NA	Down	-0.77	2.32048e-05	0.0090493	29780901	29781900	-1.14	2.40922e-08	4.43745e-05
chr4	57497202	57498200	+	Intergenic	L1_Mus1|LINE|L1	-70547	ENSMUSG00000089945	Pakap	AF064781|AKAP-2|AKAP-KL|Akap2|Gm20459|PRKA2|Palm2-Akap2|Palm2Akap2|Palm2akap2	paralemmin A kinase anchor protein	protein-coding	27.64;24.59;32.16;32.81;37.99;32.36	19.15	31.26	NA	NA	Down	-0.71	1.93248e-05	0.00813303	57497201	57498200	-0.71	1.93248e-05	0.00588351
chr11	61056402	61057400	+	intron (NM_001267593, intron 1 of 1)	Lx8|LINE|L1	-8903	ENSMUSG00000042529	Kcnj12	IRK-2|IRK2|Kir2.2|MB-IRK2	potassium inwardly-rectifying channel, subfamily J, member 12	protein-coding	20.73;21.31;11.22;13.72;15.10;18.49	26.08	16.76	NA	NA	Up	0.64	8.94471e-05	0.0185847	61056401	61057400	0.64	8.94471e-05	0.0159061
chr4	102535502	102536800	+	intron (NM_019840, intron 5 of 14)	intron (NM_019840, intron 5 of 14)	-33909	ENSMUSG00000028525	Pde4b	Dpde4|R74983|dunce	phosphodiesterase 4B, cAMP specific	protein-coding	17.28;26.23;20.19;16.70;21.43;18.49	33.1	20.05	NA	NA	Up	0.72	2.08283e-05	0.00844772	102535701	102536700	0.85	9.48195e-06	0.00367013
chr14	19732102	19733200	+	Intergenic	Intergenic	-18606	ENSMUSG00000021806	Nid2	AW547149|Ly111|NID-2|entactin-2|nidogen-2	nidogen 2	protein-coding	82.92;47.55;35.90;36.38;36.04;44.69	28.57	47.25	NA	NA	Down	-0.73	0.000147201	0.0279582	19732201	19733200	-0.79	4.45256e-05	0.0102349
chr13	31432502	31433500	+	Intergenic	Intergenic	-125169	ENSMUSG00000038415	Foxq1	HFH-1|Hfh1|Hfh1l|sa	forkhead box Q1	protein-coding	65.65;26.23;16.45;25.05;33.12;23.11	16.34	31.6	NA	NA	Down	-0.95	1.71776e-05	0.00761106	31432501	31433500	-0.95	1.71776e-05	0.00542958
chr12	28175402	28176700	+	Intergenic	Intergenic	372286	ENSMUSG00000020633	Dcdc2c	1110015M06Rik	doublecortin domain containing 2C	protein-coding	20.73;21.31;14.21;22.67;17.53;29.28	36.29	20.95	NA	NA	Up	0.79	1.34712e-05	0.00669807	28175701	28176700	0.87	8.68047e-06	0.00346738
chr1	170437702	170438700	+	intron (NM_001109985, intron 2 of 9)	intron (NM_001109985, intron 2 of 9)	118909	ENSMUSG00000038473	Nos1ap	6330408P19Rik|Capon	nitric oxide synthase 1 (neuronal) adaptor protein	protein-coding	76.01;26.23;30.66;23.26;31.65;40.84	21.84	38.11	NA	NA	Down	-0.8	8.85305e-05	0.0185183	170437701	170438700	-0.8	8.85305e-05	0.015825
chr7	139554702	139555700	+	intron (NM_183144, intron 9 of 15)	L1_Mus1|LINE|L1	27596	ENSMUSG00000041309	Nkx6-2	Gtx|Nkx6.2	NK6 homeobox 2	protein-coding	124.38;37.71;10.47;21.47;28.25;23.89	23.96	41.03	NA	NA	Down	-0.78	3.24334e-05	0.0109777	139554701	139555700	-0.78	3.24334e-05	0.00833111
chr11	36521502	36522600	+	intron (NM_011856, intron 2 of 28)	intron (NM_011856, intron 2 of 28)	422190	ENSMUSG00000049336	Tenm2	Odz2|Odz3|Ten-2|Ten-m2	teneurin transmembrane protein 2	protein-coding	41.46;32.79;46.37;34.00;38.96;33.90	22.59	37.91	NA	NA	Down	-0.75	7.3445e-06	0.0046821	36521601	36522600	-0.72	9.16919e-06	0.00359958
chr2	30084502	30085800	+	intron (NM_153805, intron 11 of 21)	intron (NM_153805, intron 11 of 21)	6453	ENSMUSG00000026785	Pkn3	AW209115|BC034126	protein kinase N3	protein-coding	72.56;44.27;71.05;63.82;68.18;74.74	92.17	65.77	NA	NA	Up	0.49	0.000849483	0.151388	30084501	30085500	0.52	2.17389e-05	0.0063774
chr1	63383502	63384500	+	Intergenic	B1_Mus2|SINE|Alu	-61890	ENSMUSG00000025964	Adam23	AW046396|MDC3	a disintegrin and metallopeptidase domain 23	protein-coding	24.19;26.23;26.92;23.86;27.76;29.28	13.49	26.37	NA	NA	Down	-0.97	1.47529e-05	0.00702503	63383501	63384500	-0.97	1.47529e-05	0.00491513
chr6	6060702	6061700	+	intron (NM_001177572, intron 14 of 17)	MTA_Mm|LTR|ERVL-MaLR	-83808	ENSMUSG00000085416	1700019G24Rik	-	RIKEN cDNA 1700019G24 gene	ncRNA	38.01;31.15;28.42;17.89;25.81;30.05	39.92	28.55	NA	NA	Up	0.48	9.78917e-05	0.0193466	6060701	6061700	0.48	9.78917e-05	0.0167901
chr9	98656102	98657100	+	Intergenic	Intergenic	-54922	ENSMUSG00000032459	Mrps22	3100002P07Rik|Rpms22	mitochondrial ribosomal protein S22	protein-coding	96.74;93.45;115.17;99.01;109.57;91.69	106.87	100.94	NA	NA	Up	0.08	5.5323e-11	1.6879e-07	98656101	98657100	0.08	5.5323e-11	1.36379e-07
chr2	114244702	114246000	+	Intergenic	Intergenic	-43919	ENSMUSG00000040321	Zfp770	6430601A21Rik|Znf770	zinc finger protein 770	protein-coding	152.02;49.19;65.07;64.42;64.28;64.72	51.63	76.62	NA	NA	Down	-0.57	0.000303835	0.0558194	114244901	114245900	-0.76	5.56545e-06	0.00253657
chr13	32523602	32524600	+	Intergenic	MLTR14|LTR|ERV1	-185557	ENSMUSG00000038372	Gmds	BC031788|C87208	GDP-mannose 4, 6-dehydratase	protein-coding	44.92;49.19;61.33;57.86;46.26;54.70	35.3	52.38	NA	NA	Down	-0.57	6.59921e-05	0.0160574	32523601	32524600	-0.57	6.59921e-05	0.0132093
chr8	92006602	92007700	+	Intergenic	Intergenic	-205497	ENSMUSG00000031734	Irx3	AI894186	Iroquois related homeobox 3	protein-coding	44.92;36.07;52.35;38.77;46.26;58.56	28.96	46.15	NA	NA	Down	-0.67	1.76955e-05	0.00774653	92006601	92007600	-0.64	1.00864e-05	0.00383991
chr15	98824002	98825000	+	intron (NM_016781, intron 2 of 11)	MTC|LTR|ERVL-MaLR	7007	ENSMUSG00000067713	Prkag1	AA571379|BB036179|Prkaac	protein kinase, AMP-activated, gamma 1 non-catalytic subunit	protein-coding	41.46;40.99;25.43;47.72;57.47;47.77	25.47	43.47	NA	NA	Down	-0.77	8.67825e-05	0.0183301	98824001	98825000	-0.77	8.67825e-05	0.0156268
chr12	15519402	15520600	+	Intergenic	MTC|LTR|ERVL-MaLR	281100	ENSMUSG00000098480	Mir6387	Gm27281|mmu-mir-6387	microRNA 6387	ncRNA	27.64;29.51;27.67;34.60;31.17;23.89	16.52	29.08	NA	NA	Down	-0.82	6.44774e-05	0.0158645	15519501	15520500	-0.85	4.89346e-05	0.0108521
chr18	82320202	82321700	+	Intergenic	Intergenic	85826	ENSMUSG00000024553	Galr1	Galnr1	galanin receptor 1	protein-coding	169.30;77.06;50.86;32.81;42.86;23.89	42.52	66.13	NA	NA	Down	-0.64	1.35112e-05	0.00670478	82320201	82321200	-0.92	1.40103e-06	0.00104286
chr16	41687802	41689000	+	intron (NM_001361281, intron 3 of 8)	intron (NM_001361281, intron 3 of 8)	155059	ENSMUSG00000061080	Lsamp	5430428I19|AW046674|B130007O04Rik|D930023J12Rik|Gm29907|Lam|Lamp	limbic system-associated membrane protein	protein-coding	93.29;34.43;20.94;29.82;31.65;27.74	19.78	39.65	NA	NA	Down	-1	1.23146e-06	0.00169511	41688001	41689000	-1.13	8.68887e-07	0.000867328
chr16	52159602	52160600	+	intron (NM_001033238, intron 10 of 17)	intron (NM_001033238, intron 10 of 17)	128552	ENSMUSG00000022637	Cblb	AI429560|AI851073|Cbl-b	Casitas B-lineage lymphoma b	protein-coding	114.02;59.02;24.68;31.02;23.38;29.28	27.18	46.9	NA	NA	Down	-0.79	1.38178e-05	0.0067678	52159601	52160600	-0.79	1.38178e-05	0.00470865
chr12	5457302	5458500	+	Intergenic	Intergenic	81399		2810032G03Rik	AI461720	RIKEN cDNA 2810032G03 gene	ncRNA	62.19;34.43;26.92;36.38;34.09;34.67	17.8	38.12	NA	NA	Down	-1.1	1.15833e-06	0.00165202	5457301	5458300	-1.07	4.31742e-06	0.00212034
chr15	64101702	64102700	+	intron (NM_001276461, intron 25 of 28)	intron (NM_001276461, intron 25 of 28)	-41753	ENSMUSG00000022378	Fam49b	0910001A06Rik|AW122079	family with sequence similarity 49, member B	protein-coding	51.83;50.82;51.60;48.91;60.39;39.29	33.59	50.47	NA	NA	Down	-0.59	7.12551e-05	0.0166851	64101701	64102700	-0.59	7.12551e-05	0.0138584
chr11	28133702	28134800	+	Intergenic	L1Md_F2|LINE|L1	450073	ENSMUSG00000032878	Ccdc85a	-	coiled-coil domain containing 85A	protein-coding	79.47;52.46;22.44;34.60;23.86;30.82	21.46	40.61	NA	NA	Down	-0.92	5.14616e-06	0.0037398	28133701	28134700	-1.01	2.51314e-06	0.00146065
chr3	31181402	31182400	+	Intergenic	IAPLTR1a_Mm|LTR|ERVK	31981	ENSMUSG00000037625	Cldn11	Claudin-11|Claudin11|Osp|Otm	claudin 11	protein-coding	34.55;21.31;29.17;29.82;26.30;20.03	41.61	26.86	NA	NA	Up	0.63	5.66834e-05	0.0148905	31181401	31182400	0.63	5.66834e-05	0.0119921
chr2	113220902	113221900	+	Intergenic	Intergenic	-4318	ENSMUSG00000057378	Ryr3	AI851294|C230090H21|RYR-3	ryanodine receptor 3	protein-coding	38.01;40.99;19.44;31.02;31.17;19.26	14	29.98	NA	NA	Down	-1.1	3.78446e-05	0.0120068	113220901	113221900	-1.1	3.78446e-05	0.00923272
chr1	86237202	86238200	+	intron (NM_027456, intron 19 of 20)	intron (NM_027456, intron 19 of 20)	-65520	ENSMUSG00000079445	B3gnt7	C330001H22Rik|beta-3GnT7	UDP-GlcNAc:betaGal beta-1,3-N-acetylglucosaminyltransferase 7	protein-coding	44.92;26.23;24.68;18.49;24.35;27.74	13.89	27.73	NA	NA	Down	-1	9.40959e-05	0.0190292	86237201	86238200	-1	9.40959e-05	0.0164082
chr10	122570002	122571000	+	promoter-TSS (NR_040616)	promoter-TSS (NR_040616)	-610	ENSMUSG00000112095	A130077B15Rik	-	RIKEN cDNA A130077B15 gene	ncRNA	110.56;34.43;20.19;35.19;31.65;18.49	24.12	41.75	NA	NA	Down	-0.79	6.72951e-05	0.0162118	122570001	122571000	-0.79	6.72951e-05	0.0133589
chr6	87808502	87809600	+	intron (NR_104478, intron 1 of 2)	L2a|LINE|L2	706	ENSMUSG00000030055	Rab43	1810048P08Rik|2500004H21Rik|AW490415	RAB43, member RAS oncogene family	protein-coding	17.28;31.15;23.93;20.88;28.73;19.26	37.57	23.54	NA	NA	Up	0.67	0.000416881	0.0757083	87808501	87809500	0.75	2.22272e-05	0.00647815
chr14	102920702	102921900	+	Intergenic	Intergenic	61331	ENSMUSG00000092901	Mir5130	mir-5130|mmu-mir-5130|mu-mir-5130	microRNA 5130	ncRNA	96.74;72.14;39.64;42.35;37.01;53.93	35.24	56.97	NA	NA	Down	-0.69	0.00016663	0.0314778	102920801	102921800	-0.76	2.18933e-05	0.00641254
chr7	26665702	26666800	+	intron (NM_001081148, intron 8 of 8)	intron (NM_001081148, intron 8 of 8)	20179	ENSMUSG00000040650	Cyp2b23	EG243881	cytochrome P450, family 2, subfamily b, polypeptide 23	protein-coding	41.46;34.43;21.69;33.40;27.76;29.28	45.86	31.34	NA	NA	Up	0.55	2.87178e-05	0.0102682	26665801	26666800	0.61	2.51079e-05	0.00704842
chr13	88185302	88186400	+	Intergenic	(GGGAGA)n|Simple_repeat|Simple_repeat	-635621	ENSMUSG00000034488	Edil3	Del-1|Del1|Sox2-cre|Sox2Cre|Tg(Sox2-cre)1Amc	EGF-like repeats and discoidin I-like domains 3	protein-coding	93.29;50.82;19.44;19.09;25.81;21.57	19.23	38.34	NA	NA	Down	-1	4.9418e-05	0.0137685	88185301	88186300	-1	2.67524e-05	0.00734663
chr4	97096702	97098400	+	Intergenic	L1Md_F2|LINE|L1	-312391	ENSMUSG00000078639	Gm12695	-	predicted gene 12695	protein-coding	190.03;47.55;26.18;44.74;44.80;37.75	34.58	65.17	NA	NA	Down	-0.91	1.78645e-06	0.00203196	97096801	97097800	-1.25	8.04378e-07	0.000832543
chr3	73136202	73137200	+	intron (NR_040557, intron 1 of 4)	Lx5|LINE|L1	70350	ENSMUSG00000103428	Gm20754	-	predicted gene, 20754	ncRNA	31.10;29.51;33.65;42.35;33.12;42.38	21.46	35.35	NA	NA	Down	-0.72	4.12515e-05	0.0124817	73136201	73137200	-0.72	4.12515e-05	0.00970725
chr17	5693602	5695000	+	intron (NM_146073, intron 3 of 8)	B1_Mur2|SINE|Alu	-104356	ENSMUSG00000096965	3300005D01Rik	-	RIKEN cDNA 3300005D01 gene	ncRNA	141.66;78.70;63.57;62.63;56.98;57.02	42.98	76.76	NA	NA	Down	-0.84	1.33049e-06	0.00176944	5693701	5694700	-1.21	9.54889e-07	0.000903091
chr3	13810802	13812500	+	intron (NM_001357034, intron 2 of 7)	Lx2|LINE|L1	-134654	ENSMUSG00000039717	Ralyl	0710005M24Rik	RALY RNA binding protein-like	protein-coding	145.11;75.42;49.36;44.74;45.78;47.77	43.26	68.03	NA	NA	Down	-0.65	4.80011e-05	0.0135958	13811401	13812400	-0.81	2.67326e-06	0.00152798
chr5	72930902	72931900	+	intron (NM_153567, intron 1 of 8)	B4A|SINE|B4	17039	ENSMUSG00000036087	Slain2	5033405K12Rik|8030444K12Rik|AI596370	SLAIN motif family, member 2	protein-coding	176.21;16.40;16.45;26.24;31.65;36.21	24.67	50.53	NA	NA	Down	-1.03	1.25919e-06	0.00172049	72930901	72931900	-1.03	1.25919e-06	0.000993764
chr4	95159002	95160300	+	Intergenic	(CCCA)n|Simple_repeat|Simple_repeat	-107429	ENSMUSG00000052684	Jun	AP-1|Junc|c-jun	jun proto-oncogene	protein-coding	165.84;86.89;62.82;62.63;86.69;92.46	64.69	92.89	NA	NA	Down	-0.52	0.000263114	0.0485447	95159101	95160100	-0.68	1.1532e-05	0.00417921
chr15	100092602	100093600	+	intron (NR_037311, intron 2 of 3)	intron (NR_037311, intron 2 of 3)	54437	ENSMUSG00000023026	Dip2b	4932422C22|AI317237|AI854602|mKIAA1463	disco interacting protein 2 homolog B	protein-coding	138.20;21.31;32.91;51.30;29.71;43.15	30.29	52.76	NA	NA	Down	-0.8	1.86079e-05	0.00797367	100092601	100093600	-0.8	1.86079e-05	0.00574209
chr10	126727302	126728300	+	Intergenic	Intergenic	-17410	ENSMUSG00000098756	Mir378d	Gm27650|mmu-mir-378d	microRNA 378d	ncRNA	38.01;39.35;24.68;22.67;27.76;30.05	42.47	30.42	NA	NA	Up	0.48	8.60396e-05	0.0182325	126727301	126728300	0.48	8.60396e-05	0.0155361
chr8	117097402	117098800	+	intron (NM_021486, intron 2 of 10)	intron (NM_021486, intron 2 of 10)	2236	ENSMUSG00000031845	Bco1	Bcdo|Bcdo1|Bcmo1|CMO1|Cmoi|beta-CD|betaCMOOX	beta-carotene oxygenase 1	protein-coding	48.37;55.74;39.64;39.37;49.67;43.92	70.08	46.12	NA	NA	Up	0.6	1.10579e-06	0.00162383	117097601	117098600	0.63	9.95494e-07	0.000920979
chr1	20284302	20285500	+	intron (NM_153179, intron 51 of 66)	intron (NM_153179, intron 51 of 66)	-71553	ENSMUSG00000089914	4930486I03Rik	-	RIKEN cDNA 4930486I03 gene	ncRNA	89.83;73.78;87.50;56.07;38.96;44.69	37.99	65.14	NA	NA	Down	-0.78	4.82239e-06	0.00358546	20284301	20285300	-0.97	2.36135e-06	0.00140578
chr6	31335202	31336200	+	intron (NR_040259, intron 4 of 5)	intron (NR_040259, intron 4 of 5)	63072	ENSMUSG00000086212	Mkln1os	Gm13845	muskelin 1, intracellular mediator containing kelch motifs, opposite strand	ncRNA	20.73;36.07;16.45;21.47;30.19;31.59	14.26	26.08	NA	NA	Down	-0.87	7.98238e-05	0.0175927	31335201	31336200	-0.87	7.98238e-05	0.0148479
chr1	12692302	12693300	+	intron (NM_001198566, intron 1 of 20)	(TCTCC)n|Simple_repeat|Simple_repeat	371	ENSMUSG00000016918	Sulf1	AI467640|AW121680|mKIAA1077	sulfatase 1	protein-coding	55.28;63.94;59.08;48.91;51.13;50.85	73.56	54.87	NA	NA	Up	0.42	9.17098e-05	0.0188085	12692301	12693300	0.42	9.17098e-05	0.0161541
chr4	90976402	90977400	+	Intergenic	L1Md_T|LINE|L1	395154	ENSMUSG00000008489	Elavl2	Hub|mel-N1	ELAV like RNA binding protein 1	protein-coding	148.57;59.02;19.44;37.58;15.10;22.34	26.78	50.34	NA	NA	Down	-0.91	1.92216e-06	0.00211555	90976401	90977400	-0.91	1.92216e-06	0.00124372
chr8	57229902	57231400	+	Intergenic	Intergenic	90208	ENSMUSG00000100510	Hand2os1	Gm28063|Hand2-as1|Uph	Hand2, opposite strand 1	ncRNA	152.02;36.07;27.67;31.02;30.19;40.07	32.49	52.84	NA	NA	Down	-0.7	0.000616299	0.110776	57230301	57231300	-1.12	1.05153e-06	0.000937524
chr4	10886902	10887900	+	intron (NM_026005, intron 4 of 5)	RLTR1B-int|LTR|ERV1	12903	ENSMUSG00000059482	2610301B20Rik	AI428449	RIKEN cDNA 2610301B20 gene	protein-coding	17.28;24.59;21.69;18.49;26.78;23.11	37	21.99	NA	NA	Up	0.75	2.10748e-05	0.00850514	10886901	10887900	0.75	2.10748e-05	0.0062401
chr2	172926102	172927200	+	intron (NM_007557, intron 1 of 6)	intron (NM_007557, intron 1 of 6)	13670	ENSMUSG00000008999	Bmp7	OP1	bone morphogenetic protein 7	protein-coding	62.19;59.02;71.80;68.59;74.02;88.61	88.49	70.71	NA	NA	Up	0.32	0.0688914	1	172926201	172927200	0.3	1.13803e-11	8.12292e-08
chr5	128368702	128369700	+	intron (NM_172885, intron 1 of 8)	intron (NM_172885, intron 1 of 8)	63876	ENSMUSG00000034310	Tmem132d	C630028F04Rik	transmembrane protein 132D	protein-coding	20.73;8.20;9.72;16.70;17.04;19.26	27.34	15.28	NA	NA	Up	0.84	2.01013e-05	0.00829294	128368701	128369700	0.84	2.01013e-05	0.00604609
chr11	81531302	81532300	+	intron (NM_001034013, intron 1 of 9)	intron (NM_001034013, intron 1 of 9)	41738		1700071K01Rik	-	RIKEN cDNA 1700071K01 gene	protein-coding	65.65;27.87;23.93;16.70;34.09;27.74	17.6	32.66	NA	NA	Down	-0.89	6.44227e-05	0.0158596	81531301	81532300	-0.89	6.44227e-05	0.0130057
chr10	87780602	87781600	+	Intergenic	Intergenic	-77164	ENSMUSG00000020053	Igf1	C730016P09Rik|Igf-1|Igf-I	insulin-like growth factor 1	protein-coding	93.29;70.50;43.38;29.82;41.88;60.87	35.04	56.62	NA	NA	Down	-0.69	4.30302e-05	0.0127838	87780601	87781600	-0.69	4.30302e-05	0.00999569
chr4	122635902	122636900	+	Intergenic	Intergenic	-52858	ENSMUSG00000023263	9530002B09Rik	Aump|Vpp1|Vppl	RIKEN cDNA 9530002B09 gene	protein-coding	20.73;26.23;19.44;20.28;18.02;16.95	31.9	20.28	NA	NA	Up	0.65	4.78673e-05	0.0135727	122635901	122636900	0.65	4.78673e-05	0.010694
chr18	82003402	82004400	+	Intergenic	Intergenic	-11821	ENSMUSG00000093036	Mir5127	mmu-mir-5127|mu-mir-5127	microRNA 5127	ncRNA	55.28;40.99;50.86;50.10;35.06;48.54	27.89	46.81	NA	NA	Down	-0.75	9.88263e-05	0.0194247	82003401	82004400	-0.75	9.88263e-05	0.0168878
chr11	112402102	112403100	+	Intergenic	Intergenic	308755	ENSMUSG00000041674	BC006965	-	cDNA sequence BC006965	ncRNA	24.19;18.03;23.93;22.07;21.91;12.33	35.6	20.41	NA	NA	Up	0.8	6.09801e-05	0.0154466	112402101	112403100	0.8	6.09801e-05	0.0125689
chr3	27472702	27473700	+	intron (NM_001356953, intron 12 of 26)	intron (NM_001356953, intron 12 of 26)	101850	ENSMUSG00000051136	Ghsr	C530020I22Rik|GHRP|GHS-R|Ghsr1a	growth hormone secretagogue receptor	protein-coding	138.20;18.03;17.95;29.82;24.35;20.03	22.11	41.4	NA	NA	Down	-0.91	1.41109e-05	0.00684676	27472701	27473700	-0.91	1.41109e-05	0.00476987
chr3	76018402	76019500	+	Intergenic	L1Md_F2|LINE|L1	-55610	ENSMUSG00000034098	Fstl5	9130207J01Rik	follistatin-like 5	protein-coding	48.37;70.50;35.15;19.68;23.86;21.57	17.71	36.52	NA	NA	Down	-1.04	1.53846e-06	0.00189819	76018501	76019500	-1.12	1.25446e-06	0.00099183
chr7	37121902	37122900	+	Intergenic	Intergenic	424283	ENSMUSG00000021217	Tshz3	A630038G13Rik|Tsh3|Zfp537|mKIAA1474|teashirt3	teashirt zinc finger family member 3	protein-coding	62.19;55.74;65.07;65.61;65.26;53.16	71.59	61.17	NA	NA	Up	0.23	9.7068e-06	0.0055581	37121901	37122900	0.23	9.7068e-06	0.00373265
chr10	129510102	129511100	+	Intergenic	RLTR10C|LTR|ERVK	9715	ENSMUSG00000044025	Olfr790	MOR112-1	olfactory receptor 790	protein-coding	82.92;37.71;17.95;26.84;22.89;36.98	19.54	37.55	NA	NA	Down	-0.94	1.20354e-05	0.00631147	129510101	129511100	-0.94	1.20354e-05	0.00430359
chr11	62294502	62295600	+	intron (NM_028360, intron 7 of 9)	intron (NM_028360, intron 7 of 9)	13578	ENSMUSG00000042298	Ttc19	2010204O13Rik|2810460C24Rik|AI505442	tetratricopeptide repeat domain 19	protein-coding	17.28;24.59;16.45;21.47;21.43;26.20	41.34	21.24	NA	NA	Up	0.96	5.05185e-07	0.000935796	62294501	62295500	1.12	6.2897e-06	0.00277215
chr11	67771502	67772600	+	promoter-TSS (NM_175681)	promoter-TSS (NM_175681)	-898	ENSMUSG00000049928	Glp2r	9530092J08Rik|GLP-2	glucagon-like peptide 2 receptor	protein-coding	48.37;36.07;40.39;36.38;49.67;43.15	26.25	42.34	NA	NA	Down	-0.69	4.68959e-06	0.00351621	67771501	67772500	-0.74	4.89352e-06	0.0023158
chr16	84224302	84225400	+	Intergenic	Lx2|LINE|L1	-146292	ENSMUSG00000116907	4930553E22Rik	-	RIKEN cDNA 4930553E22 gene	ncRNA	131.29;34.43;46.37;36.38;41.88;47.77	34.76	56.35	NA	NA	Down	-0.7	1.9466e-05	0.00815955	84224301	84225300	-0.7	1.66838e-05	0.00532056
chr4	47867202	47868200	+	Intergenic	Intergenic	-177604	ENSMUSG00000028341	Nr4a3	AI573420|CHN|CSMF|MINOR|NOR-1|Nor1|TEC	nuclear receptor subfamily 4, group A, member 3	protein-coding	24.19;18.03;14.96;21.47;16.56;17.72	29.58	18.82	NA	NA	Up	0.65	6.62919e-05	0.0160921	47867201	47868200	0.65	6.62919e-05	0.0132434
chr1	89919702	89920700	+	Intergenic	Intergenic	10975	ENSMUSG00000034486	Gbx2	D130058E05Rik|Gbx-2|MMoxA|Stra7	gastrulation brain homeobox 2	protein-coding	93.29;86.89;80.02;76.35;86.20;98.62	61.23	86.9	NA	NA	Down	-0.51	1.25824e-11	1.07706e-07	89919701	89920700	-0.51	1.25824e-11	8.12292e-08
chr15	94930002	94931100	+	intron (NM_178789, intron 4 of 7)	intron (NM_178789, intron 4 of 7)	218767	ENSMUSG00000100603	LOC100043315	-	uncharacterized LOC100043315	ncRNA	13.82;16.40;18.70;15.51;21.91;21.57	33.55	17.98	NA	NA	Up	0.9	9.97468e-06	0.00563567	94930001	94931000	0.96	3.38607e-06	0.00178263
chr2	8545302	8546300	+	Intergenic	Lx4A|LINE|L1	-643714	ENSMUSG00000085580	1700061F12Rik	-	RIKEN cDNA 1700061F12 gene	ncRNA	107.11;27.87;21.69;27.44;30.19;32.36	21.42	41.11	NA	NA	Down	-0.94	3.29463e-05	0.011067	8545301	8546300	-0.94	3.29463e-05	0.00842115
chr6	112713802	112714800	+	Intergenic	Intergenic	-17631	ENSMUSG00000030254	Rad18	2810024C04Rik|Rad18sc	RAD18 E3 ubiquitin protein ligase	protein-coding	20.73;29.51;23.93;25.65;36.04;51.62	18.2	31.25	NA	NA	Down	-0.78	4.83795e-05	0.0136286	112713801	112714800	-0.78	4.83795e-05	0.0107732
chr1	131238902	131239900	+	intron (NM_018750, intron 1 of 5)	intron (NM_018750, intron 1 of 5)	5777	ENSMUSG00000026430	Rassf5	1300019G20Rik|Maxp1|Nore1|Nore1A|Nore1B|Rapl	Ras association (RalGDS/AF-6) domain family member 5	protein-coding	82.92;108.21;121.16;108.56;95.45;92.46	131.98	101.46	NA	NA	Up	0.38	3.61734e-11	1.24416e-07	131238901	131239900	0.38	3.61734e-11	1.00011e-07
chr6	66881102	66882100	+	Intergenic	MT2B|LTR|ERVL	-14796	ENSMUSG00000036402	Gng12	2010305F15Rik|AA536815|AI115529|AI314170|AI842738	guanine nucleotide binding protein (G protein), gamma 12	protein-coding	69.10;29.51;25.43;31.61;38.96;36.21	22.78	38.47	NA	NA	Down	-0.76	9.00206e-05	0.0186334	66881101	66882100	-0.76	9.00206e-05	0.0159697
chr7	121728902	121729900	+	Intergenic	Intergenic	-5078	ENSMUSG00000000216	Scnn1g	SCNEG	sodium channel, nonvoltage-gated 1 gamma	protein-coding	72.56;19.67;23.93;18.49;39.93;36.98	18.6	35.26	NA	NA	Down	-0.92	2.12011e-05	0.00853486	121728901	121729900	-0.92	2.12011e-05	0.00626071
chr7	15596902	15598400	+	Intergenic	IAPEz-int|LTR|ERVK	42126	ENSMUSG00000066772	Obox3	Ohx	oocyte specific homeobox 3	protein-coding	172.75;59.02;77.78;51.89;41.39;39.29	42.88	73.69	NA	NA	Down	-0.78	2.25582e-06	0.00229056	15597101	15598100	-0.88	1.17445e-05	0.00422904
chr10	84703002	84704600	+	intron (NM_027423, intron 23 of 27)	intron (NM_027423, intron 23 of 27)	-52247	ENSMUSG00000020037	Rfx4	4933412G19Rik|NYD-sp10	regulatory factor X, 4 (influences HLA class II expression)	protein-coding	158.93;37.71;35.90;31.61;37.50;45.46	35.2	57.85	NA	NA	Down	-0.72	1.33595e-05	0.00666009	84703201	84704200	-1.07	1.15638e-06	0.000958193
chr11	6765702	6766800	+	Intergenic	Intergenic	-46214	ENSMUSG00000086808	Gm11981	-	predicted gene 11981	ncRNA	103.65;108.21;72.54;65.61;66.72;67.03	52.61	80.63	NA	NA	Down	-0.62	2.34512e-05	0.00909889	6765701	6766700	-0.59	5.62065e-05	0.0119204
chr17	78689602	78690600	+	intron (NM_011500, intron 3 of 17)	L1_Rod|LINE|L1	46459	ENSMUSG00000024077	Strn	AU022939|D130055P19	striatin, calmodulin binding protein	protein-coding	24.19;29.51;23.18;29.82;34.09;23.11	15.33	27.32	NA	NA	Down	-0.83	9.28841e-05	0.0189133	78689601	78690600	-0.83	9.28841e-05	0.0162669
chr6	6734702	6735700	+	Intergenic	Intergenic	126482		Dlx6os1	A230055N17Rik|Dlx6as1|Evf-1|Evf-2|Evf1|Evf1/2|Evf2|Shhrs	distal-less homeobox 6, opposite strand 1	ncRNA	38.01;45.91;38.14;45.33;37.50;47.77	25.96	42.11	NA	NA	Down	-0.7	3.10194e-05	0.0107278	6734701	6735700	-0.7	3.10194e-05	0.00810755
chr11	114769302	114771200	+	intron (NM_001102615, intron 2 of 19)	intron (NM_001102615, intron 2 of 19)	4862	ENSMUSG00000010021	Kif19a	Kif19	kinesin family member 19A	protein-coding	145.11;152.47;145.09;175.96;138.79;157.18	205.48	152.43	NA	NA	Up	0.43	2.29015e-06	0.00231094	114770101	114771100	0.55	6.33786e-07	0.000746422
chr18	52414202	52415300	+	Intergenic	Lx|LINE|L1	-50942	ENSMUSG00000024528	Srfbp1	2810036K01Rik|p49/STRAP	serum response factor binding protein 1	protein-coding	186.57;40.99;42.63;53.68;42.86;26.97	41.6	65.62	NA	NA	Down	-0.66	3.10249e-05	0.0107278	52414201	52415200	-0.67	2.39816e-05	0.00683582
chr17	83043802	83045000	+	intron (NR_045094, intron 2 of 3)	intron (NR_045094, intron 2 of 3)	33824	ENSMUSG00000117399	Gm19689	-	predicted gene, 19689	ncRNA	69.10;83.61;96.48;74.56;72.08;78.59	97.89	79.07	NA	NA	Up	0.31	0.0076276	1	83043801	83044800	0.31	1.59893e-11	8.12292e-08
chr4	22844302	22845300	+	Intergenic	Lx3B|LINE|L1	354253	ENSMUSG00000107859	Gm30731	Pnky|lnc-pou3f2	predicted gene, 30731	ncRNA	38.01;29.51;24.68;22.67;21.91;26.97	38.92	27.29	NA	NA	Up	0.51	4.87179e-05	0.0136834	22844301	22845300	0.51	4.87179e-05	0.0108234
chr18	65282302	65283500	+	intron (NM_001037294, intron 10 of 12)	intron (NM_001037294, intron 10 of 12)	34040	ENSMUSG00000065402	Mir122	Mir122a|Mirn122a|mir-122|mmu-mir-122	microRNA 122	ncRNA	134.75;103.29;65.07;49.51;54.06;57.02	52.52	77.28	NA	NA	Down	-0.56	0.000207982	0.038809	65282501	65283500	-0.64	6.53971e-05	0.0131308
chr7	44296102	44297100	+	Intergenic	MTE2a|LTR|ERVL-MaLR	10358	ENSMUSG00000004473	Clec11a	AW457320|Clecsf3|Scgf	C-type lectin domain family 11, member a	protein-coding	76.01;59.02;21.69;23.86;44.32;17.72	23.59	40.44	NA	NA	Down	-0.78	6.83429e-05	0.0163201	44296101	44297100	-0.78	6.83429e-05	0.0134801
chr5	115534802	115535800	+	intron (NM_011223, intron 1 of 10)	intron (NM_011223, intron 1 of 10)	-24166	ENSMUSG00000067274	Rplp0	36B4|Arbp|L10E	ribosomal protein, large, P0	protein-coding	58.74;60.66;70.30;70.98;73.54;69.34	77.21	67.26	NA	NA	Up	0.2	1.63197e-11	1.07706e-07	115534801	115535800	0.2	1.63197e-11	8.12292e-08
chr11	31806302	31807400	+	intron (NR_102312, intron 1 of 4)	IAPLTR2_Mm|LTR|ERVK	17696	ENSMUSG00000085772	D630024D03Rik	-	RIKEN cDNA D630024D03 gene	ncRNA	86.38;29.51;36.65;31.02;35.55;33.13	24.46	42.04	NA	NA	Down	-0.78	2.37754e-05	0.0091773	31806401	31807400	-0.85	8.61065e-06	0.00344817
chr8	122037902	122038900	+	Intergenic	Intergenic	60377	ENSMUSG00000099140	Mir7237	Gm27482|mmu-mir-7237	microRNA 7237	ncRNA	62.19;52.46;58.33;63.82;66.23;59.33	75.08	60.4	NA	NA	Up	0.31	5.54506e-07	0.00100702	122037901	122038900	0.31	5.54506e-07	0.000685425
chr7	44994802	44995900	+	TTS (NR_045266)	TTS (NR_045266)	2228	ENSMUSG00000003190	Bcl2l12	2810475P17Rik|5430429M05Rik|Bcl-L12|Bcl2-L12	BCL2-like 12 (proline rich)	protein-coding	31.10;40.99;28.42;35.79;39.45;42.38	57.56	36.35	NA	NA	Up	0.66	1.4164e-05	0.00685555	44994801	44995800	0.77	3.22012e-05	0.00828986
chr1	181351502	181352500	+	promoter-TSS (NM_001160211)	promoter-TSS (NM_001160211)	-627	ENSMUSG00000026514	Cnih3	2900075G08Rik|CNIH-3	cornichon family AMPA receptor auxiliary protein 3	protein-coding	55.28;57.38;63.57;57.86;62.34;52.39	76.55	58.14	NA	NA	Up	0.4	3.21171e-06	0.00278937	181351501	181352500	0.4	3.21171e-06	0.00172059
chr13	45781902	45782900	+	intron (NM_001199304, intron 4 of 6)	intron (NM_001199304, intron 4 of 6)	182590	ENSMUSG00000046876	Atxn1	2900016G23Rik|Atx1|C85907|Gm10786|Sca1	ataxin 1	protein-coding	38.01;42.63;24.68;35.79;39.93;46.23	21.13	37.88	NA	NA	Down	-0.84	3.78776e-05	0.0120132	45781901	45782900	-0.84	3.78776e-05	0.00923864
chr5	55488802	55489900	+	Intergenic	Intergenic	1139359	ENSMUSG00000105912	Gm10440	D130065D13	predicted gene 10440	ncRNA	17.28;31.15;21.69;34.60;19.97;22.34	42.27	24.5	NA	NA	Up	0.79	5.81757e-07	0.00104669	55488901	55489900	0.78	2.78312e-06	0.00156767
chr15	28724902	28726400	+	Intergenic	L1_Mus1|LINE|L1	521885	ENSMUSG00000022262	Dnah5	AU022615|Dnahc5|Mdnah5|b2b1134Clo|b2b1154Clo|b2b1537Clo|b2b1565Clo|b2b3491Clo|b2b601Clo|mKIAA1603	dynein, axonemal, heavy chain 5	protein-coding	183.12;45.91;24.68;24.46;46.75;32.36	35.01	59.55	NA	NA	Down	-0.77	0.00378633	0.660695	28725101	28726100	-1.16	1.13507e-06	0.000953288
chr17	36315202	36316200	+	Intergenic	Intergenic	10449	ENSMUSG00000024448	H2-M10.1	9.5H	histocompatibility 2, M region locus 10.1	protein-coding	48.37;54.10;50.11;31.02;45.78;40.07	62.98	44.91	NA	NA	Up	0.49	2.8628e-05	0.0102536	36315201	36316200	0.49	2.8628e-05	0.00768318
chr10	121296202	121297200	+	exon (NM_029057, exon 6 of 12)	exon (NM_029057, exon 6 of 12)	14695	ENSMUSG00000052302	Tbc1d30	4930505D03Rik|9530013E20Rik	TBC1 domain family, member 30	protein-coding	27.64;36.07;37.39;36.38;31.65;42.38	21.59	35.25	NA	NA	Down	-0.71	5.45902e-05	0.0145709	121296201	121297200	-0.71	5.45902e-05	0.0116981
chr2	25492702	25493700	+	intron (NM_029958, intron 2 of 5)	intron (NM_029958, intron 2 of 5)	710	ENSMUSG00000026943	Lcn12	9230102M18Rik	lipocalin 12	protein-coding	38.01;54.10;49.36;40.56;50.65;57.79	73.37	48.41	NA	NA	Up	0.6	1.51291e-05	0.00710619	25492701	25493700	0.6	1.51291e-05	0.00498918
chr17	36255602	36256600	+	intron (NM_026308, intron 3 of 4)	intron (NM_026308, intron 3 of 4)	1745	ENSMUSG00000024446	Rpp21	0610037N01Rik	ribonuclease P 21 subunit	protein-coding	69.10;50.82;36.65;42.35;32.14;27.74	22.58	43.13	NA	NA	Down	-0.93	9.08862e-05	0.0187181	36255601	36256600	-0.93	9.08862e-05	0.0160667
chr10	119615902	119616900	+	intron (NM_133442, intron 1 of 21)	intron (NM_133442, intron 1 of 21)	145298	ENSMUSG00000084764	Grip1os2	4930564G21Rik	glutamate receptor interacting protein 1, opposite strand 2	ncRNA	58.74;45.91;20.19;25.65;35.06;43.92	20.77	38.24	NA	NA	Down	-0.88	5.83061e-05	0.0151268	119615901	119616900	-0.88	5.83061e-05	0.0122138
chr3	86918102	86919100	+	intron (NM_001195500, intron 1 of 11)	MIR|SINE|MIR	2283	ENSMUSG00000028078	Dclk2	6330415M09Rik|AU044875|CL2|CLICK2|Click-II|Dcamkl2	doublecortin-like kinase 2	protein-coding	24.19;27.87;24.68;22.07;34.58;31.59	15.99	27.5	NA	NA	Down	-0.78	4.00681e-05	0.0123379	86918101	86919100	-0.78	4.00681e-05	0.00956464
chr3	8244702	8245800	+	Intergenic	Intergenic	217847		Gm6194	1700003N22Rik|EG620966	transmembrane protein 189 pseudogene	pseudo	1637.70;544.32;287.19;329.25;277.10;315.13	352.5	565.11	NA	NA	Down	-0.68	4.91018e-05	0.0137329	8244701	8245700	-0.67	3.89682e-05	0.00940946
chr12	20139102	20140100	+	Intergenic	Intergenic	676178	ENSMUSG00000099759	1700030C10Rik	-	RIKEN cDNA 1700030C10 gene	ncRNA	44.92;36.07;22.44;31.61;32.14;31.59	46.23	33.13	NA	NA	Up	0.48	8.77802e-05	0.0184265	20139101	20140100	0.48	8.77802e-05	0.0157343
chr12	49177302	49178400	+	Intergenic	Intergenic	-205032	ENSMUSG00000020950	Foxg1	2900064B05Rik|BF-1|Bf1|Hfh9|Hfhbf1	forkhead box G1	protein-coding	72.56;31.15;17.95;19.09;28.73;35.44	19.44	34.15	NA	NA	Down	-0.81	3.68842e-05	0.01183	49177401	49178400	-0.89	1.97289e-05	0.00596731
chr2	22548502	22549600	+	Intergenic	L1_Mus4|LINE|L1	-73276	ENSMUSG00000026787	Gad2	6330404F12Rik|GAD(65)|GAD65|Gad-2	glutamic acid decarboxylase 2	protein-coding	148.57;40.99;36.65;65.61;40.91;63.18	45.92	65.98	NA	NA	Down	-0.52	0.000126265	0.0242555	22548501	22549500	-0.6	3.63097e-05	0.00897757
chr16	31321402	31322400	+	Intergenic	Lx8|LINE|L1	-3389		AV205837	-	expressed sequence AV205837	ncRNA	34.55;26.23;31.41;31.02;28.73;40.07	17.44	32	NA	NA	Down	-0.88	4.21273e-05	0.0126523	31321401	31322400	-0.88	4.21273e-05	0.00985066
chr5	86465302	86466600	+	intron (NM_001033233, intron 1 of 8)	intron (NM_001033233, intron 1 of 8)	3039	ENSMUSG00000072845	Tmprss11a	Gm7	transmembrane protease, serine 11a	protein-coding	51.83;44.27;52.35;69.19;61.85;46.23	31.8	54.29	NA	NA	Down	-0.77	1.99703e-06	0.0021383	86465401	86466400	-0.82	1.05984e-07	0.000174815
chr17	66270402	66271400	+	Intergenic	MER20|DNA|hAT-Charlie	147381	ENSMUSG00000035842	Ddx11	4732462I11Rik|CHL1|CHLR1|KRG2|essa15a	DEAD/H (Asp-Glu-Ala-Asp/His) box helicase 11	protein-coding	114.02;50.82;41.13;32.21;36.04;41.61	34.64	52.64	NA	NA	Down	-0.6	7.86188e-05	0.0174545	66270401	66271400	-0.6	7.86188e-05	0.0147061
chr17	35109402	35110400	+	intron (NM_148947, intron 1 of 2)	(GA)n|Simple_repeat|Simple_repeat	1601	ENSMUSG00000034482	Ly6g5c	G5c|NG33	lymphocyte antigen 6 complex, locus G5C	protein-coding	27.64;36.07;41.13;27.44;36.04;34.67	20.96	33.83	NA	NA	Down	-0.69	6.83122e-05	0.0163188	35109401	35110400	-0.69	6.83122e-05	0.0134781
chr10	70427902	70428900	+	Intergenic	Intergenic	-12267	ENSMUSG00000043259	Fam13c	1200015N20Rik|C030038O19Rik|mKIAA1796	family with sequence similarity 13, member C	protein-coding	86.38;67.22;27.67;26.24;27.27;18.49	23.51	42.21	NA	NA	Down	-0.84	6.25899e-05	0.0156225	70427901	70428900	-0.84	6.25899e-05	0.0127749
chr5	57696002	57697000	+	intron (NR_015588, intron 2 of 4)	IAPLTR1_Mm|LTR|ERVK	21418	ENSMUSG00000097216	4932441J04Rik	-	RIKEN cDNA 4932441J04 gene	ncRNA	89.83;24.59;25.43;23.86;21.43;21.57	18.39	34.45	NA	NA	Down	-0.91	3.34497e-05	0.0111413	57696001	57697000	-0.91	3.34497e-05	0.00849288
chr3	97928202	97929200	+	Intergenic	Intergenic	-1472		Gm5544	EG433632	predicted gene 5544	protein-coding	38.01;42.63;39.64;28.03;33.60;30.05	52.25	35.33	NA	NA	Up	0.56	9.0914e-06	0.00537687	97928201	97929200	0.56	9.0914e-06	0.00357879
chr2	172937102	172938600	+	intron (NM_007557, intron 1 of 6)	intron (NM_007557, intron 1 of 6)	2470	ENSMUSG00000008999	Bmp7	OP1	bone morphogenetic protein 7	protein-coding	120.93;114.77;97.97;91.26;90.58;87.84	126.4	100.56	NA	NA	Up	0.33	0.000134977	0.0257799	172937201	172938200	0.38	1.23449e-05	0.00437188
chr12	100754502	100755500	+	Intergenic	MTD|LTR|ERVL-MaLR	-24056	ENSMUSG00000021185	Dglucy	9030617O03Rik	D-glutamate cyclase	protein-coding	24.19;19.67;27.67;35.19;25.32;22.34	14.92	25.73	NA	NA	Down	-0.79	4.67185e-05	0.0133816	100754501	100755500	-0.79	4.67185e-05	0.0105281
chr4	119265902	119267100	+	Intergenic	L1_Mus3|LINE|L1	11032	ENSMUSG00000066058	Cldn19	-	claudin 19	protein-coding	13.82;22.95;31.41;26.24;21.91;26.20	43.28	23.76	NA	NA	Up	0.87	9.4762e-06	0.00548096	119266101	119267100	0.88	2.2395e-05	0.00651534
chr2	143363802	143365300	+	Intergenic	Intergenic	-181582	ENSMUSG00000027419	Pcsk2	6330411F23Rik|AI839700|Nec-2|Nec2|PC2|Phpp-2|SPC2	proprotein convertase subtilisin/kexin type 2	protein-coding	38.01;24.59;17.95;25.05;21.43;13.10	33.82	23.35	NA	NA	Up	0.53	0.00966293	1	143363801	143364800	0.7	3.02345e-05	0.00797156
chr10	82690202	82691500	+	promoter-TSS (NM_029102)	promoter-TSS (NM_029102)	-201	ENSMUSG00000020251	Glt8d2	1110021D20Rik	glycosyltransferase 8 domain containing 2	protein-coding	48.37;34.43;40.39;34.00;34.09;33.90	57.19	37.53	NA	NA	Up	0.61	3.40899e-06	0.00290292	82690201	82691200	0.59	8.97828e-07	0.000876646
chr13	58112302	58113300	+	intron (NM_001362415, intron 1 of 14)	intron (NM_001362415, intron 1 of 14)	846	ENSMUSG00000014164	Klhl3	7530408C15Rik|AI430941|EG627648	kelch-like 3	protein-coding	89.83;80.34;80.77;66.80;73.54;77.05	102.62	78.05	NA	NA	Up	0.39	4.77174e-06	0.0035592	58112301	58113300	0.39	4.77174e-06	0.00227303
chr17	56557502	56558500	+	Intergenic	Intergenic	-3614	ENSMUSG00000110218	Gm20219	Tincr	predicted gene, 20219	ncRNA	62.19;40.99;26.18;31.61;34.58;33.13	20.71	38.11	NA	NA	Down	-0.88	6.24131e-05	0.0155963	56557501	56558500	-0.88	6.24131e-05	0.0127508
chrX	109576702	109577700	+	Intergenic	Lx3C|LINE|L1	380445	ENSMUSG00000048621	Gm6377	EG622976	predicted gene 6377	protein-coding	51.83;36.07;22.44;23.26;19.97;19.26	15.65	28.8	NA	NA	Down	-0.88	7.38998e-05	0.0169182	109576701	109577700	-0.88	7.38998e-05	0.0141507
chr11	6527602	6528600	+	intron (NR_045893, intron 2 of 3)	intron (NR_045893, intron 2 of 3)	659	ENSMUSG00000085156	Snhg15	Gm11974	small nucleolar RNA host gene 15	ncRNA	41.46;50.82;49.36;39.37;30.19;29.28	60.12	40.08	NA	NA	Up	0.58	4.78817e-05	0.0135738	6527601	6528600	0.58	4.78817e-05	0.0106954
chr11	59013702	59014800	+	intron (NM_199152, intron 89 of 89)	intron (NM_199152, intron 89 of 89)	36158	ENSMUSG00000020455	Trim11	-	tripartite motif-containing 11	protein-coding	62.19;72.14;77.03;79.33;74.02;85.52	98.72	75.04	NA	NA	Up	0.4	0.000828546	0.147779	59013801	59014800	0.4	1.14833e-11	8.12292e-08
chr15	45649002	45650100	+	Intergenic	L1Md_F2|LINE|L1	-534617	ENSMUSG00000022342	Kcnv1	2700023A03Rik|vibe	potassium channel, subfamily V, member 1	protein-coding	120.93;47.55;18.70;27.44;21.43;27.74	25.32	43.96	NA	NA	Down	-0.8	3.29655e-05	0.0110679	45649101	45650100	-0.79	4.45665e-05	0.0102425
chr12	68650802	68651800	+	Intergenic	MER5B|DNA|hAT-Charlie	507885	ENSMUSG00000034892	Rps29	-	ribosomal protein S29	protein-coding	20.73;36.07;29.92;28.03;25.32;31.59	16.31	28.61	NA	NA	Down	-0.81	7.61042e-05	0.0171442	68650801	68651800	-0.81	7.61042e-05	0.0143956
chr13	73469602	73470600	+	intron (NM_145376, intron 1 of 13)	intron (NM_145376, intron 1 of 13)	2718	ENSMUSG00000021608	Lpcat1	2900035H07Rik|Aytl2|BB137372|BC005662|C87117|LPCAT|LPCAT-1|lysoPAFAT|mLPCAT1|rd11	lysophosphatidylcholine acyltransferase 1	protein-coding	76.01;68.86;80.77;66.80;89.12;87.84	65.45	78.23	NA	NA	Down	-0.26	2.00299e-11	1.08199e-07	73469601	73470600	-0.26	2.00299e-11	8.12292e-08
chr9	110126802	110127900	+	Intergenic	B2_Mm1a|SINE|B2	-4673	ENSMUSG00000032481	Smarcc1	AI115498|BAF155|Rsc8|SRG3|msp3	SWI/SNF related, matrix associated, actin dependent regulator of chromatin, subfamily c, member 1	protein-coding	17.28;6.56;17.20;13.12;14.12;12.33	26.03	13.43	NA	NA	Up	0.95	1.39612e-05	0.00679939	110126801	110127800	0.94	1.16255e-05	0.00419784
chr9	68151302	68152300	+	Intergenic	L1Md_T|LINE|L1	-126087	ENSMUSG00000111841	Gm20745	-	predicted gene, 20745	ncRNA	96.74;93.45;80.77;60.24;18.99;31.59	34.14	63.63	NA	NA	Down	-0.9	4.13571e-05	0.0125007	68151301	68152300	-0.9	4.13571e-05	0.00972399
chr2	132182802	132183800	+	Intergenic	RLTR20B2|LTR|ERVK	-37981	ENSMUSG00000027340	Slc23a2	AI844736|NBTL1|SVCT2|Slc23a1|YSPL2|YSPL3|mKIAA0238	solute carrier family 23 (nucleobase transporters), member 2	protein-coding	27.64;27.87;23.18;17.30;28.73;30.05	39.81	25.8	NA	NA	Up	0.63	9.95464e-05	0.0194832	132182801	132183800	0.63	9.95464e-05	0.016955
chrX	74849102	74850100	+	Intergenic	Intergenic	12405	ENSMUSG00000079531	Gm5936	EG546325	predicted gene 5936	protein-coding	27.64;29.51;17.20;22.67;25.32;16.18	35.07	23.09	NA	NA	Up	0.6	2.78477e-05	0.0100869	74849101	74850100	0.6	2.78477e-05	0.0075483
chr9	40527102	40528200	+	intron (NM_001357617, intron 1 of 20)	intron (NM_001357617, intron 1 of 20)	3732	ENSMUSG00000040111	Gramd1b	3222402H23|A930008A22Rik|AI593249|mKIAA1201	GRAM domain containing 1B	protein-coding	100.20;27.87;49.36;45.33;42.86;51.62	34.52	52.87	NA	NA	Down	-0.62	0.000128337	0.0246243	40527201	40528200	-0.72	2.33651e-05	0.0067158
chr6	148074502	148075500	+	intron (NM_178797, intron 1 of 12)	L1Md_F2|LINE|L1	27585	ENSMUSG00000030303	Far2	A230046P18|AW048109|BC055759|Mlstd1	fatty acyl CoA reductase 2	protein-coding	13.82;13.12;14.21;17.89;12.66;15.41	25.93	14.52	NA	NA	Up	0.84	6.65385e-05	0.0161344	148074501	148075500	0.84	6.65385e-05	0.0132777
chr15	28807702	28809500	+	Intergenic	Lx|LINE|L1	604835	ENSMUSG00000022262	Dnah5	AU022615|Dnahc5|Mdnah5|b2b1134Clo|b2b1154Clo|b2b1537Clo|b2b1565Clo|b2b3491Clo|b2b601Clo|mKIAA1603	dynein, axonemal, heavy chain 5	protein-coding	193.48;62.30;32.91;60.24;56.49;39.29	40.65	74.12	NA	NA	Down	-0.87	2.01574e-06	0.00215301	28808201	28809200	-1.25	1.20098e-06	0.000974513
chr13	63330102	63331600	+	intron (NM_007985, intron 9 of 14)	intron (NM_007985, intron 9 of 14)	-29568	ENSMUSG00000092741	Mir3074-1	mmu-mir-3074-1	microRNA 3074-1	ncRNA	79.47;78.70;67.31;71.58;55.52;61.64	96.14	69.03	NA	NA	Up	0.48	6.32416e-07	0.00112027	63330301	63331300	0.79	8.75854e-08	0.00014692
chr19	7103402	7104400	+	intron (NM_201411, intron 1 of 1)	intron (NM_201411, intron 1 of 1)	1828	ENSMUSG00000047787	Flrt1	AW742165|D630040I23Rik	fibronectin leucine rich transmembrane protein 1	protein-coding	100.20;118.04;98.72;85.30;88.15;96.31	104.03	97.79	NA	NA	Up	0.09	1.73913e-07	0.000371512	7103401	7104400	0.09	1.73913e-07	0.000270718
chr10	41181702	41182900	+	Intergenic	RLTR20B2|LTR|ERVK	-110011	ENSMUSG00000046922	Gpr6	AI852874|Gm233	G protein-coupled receptor 6	protein-coding	158.93;39.35;47.12;37.58;39.93;44.69	39.99	61.27	NA	NA	Down	-0.62	4.93242e-05	0.0137601	41181901	41182900	-0.68	2.54177e-05	0.00710616
chr1	35998402	35999400	+	Intergenic	Intergenic	-69499	ENSMUSG00000045216	Hs6st1	6Ost1	heparan sulfate 6-O-sulfotransferase 1	protein-coding	31.10;32.79;26.18;29.82;39.45;26.97	49.63	31.05	NA	NA	Up	0.68	9.96416e-05	0.0194832	35998401	35999400	0.68	9.96416e-05	0.016958
chr1	143565502	143566500	+	Intergenic	Intergenic	-74696	ENSMUSG00000033849	B3galt2	-	UDP-Gal:betaGlcNAc beta 1,3-galactosyltransferase, polypeptide 2	protein-coding	72.56;29.51;21.69;47.72;38.47;61.64	27.44	45.26	NA	NA	Down	-0.72	9.28139e-05	0.0189133	143565501	143566500	-0.72	9.28139e-05	0.0162634
chr1	180620802	180621800	+	Intergenic	B3|SINE|B2	-19849	ENSMUSG00000058729	Lin9	2700022J23Rik|Bara|Lin-9|TGS|TGS1|mLin-9	lin-9 homolog (C. elegans)	protein-coding	34.55;34.43;23.18;29.23;41.39;36.21	16.93	33.17	NA	NA	Down	-0.97	8.44389e-06	0.00512111	180620801	180621800	-0.97	8.44389e-06	0.00339712
chr14	75548502	75549500	+	Intergenic	Lx3A|LINE|L1	42984	ENSMUSG00000034913	Spert	1700086N05Rik|AI596460|Nurit	spermatid associated	protein-coding	20.73;24.59;29.92;29.23;31.65;39.29	49.24	29.24	NA	NA	Up	0.75	6.65822e-05	0.0161344	75548501	75549500	0.75	6.65822e-05	0.0132782
chr10	44788802	44789800	+	Intergenic	Intergenic	-277913	ENSMUSG00000019849	Prep	AI047692|AI450383|D10Wsu136e|PE|PEP|Pop	prolyl endopeptidase	protein-coding	96.74;29.51;16.45;30.42;19.48;23.11	19.54	35.95	NA	NA	Down	-0.88	4.82791e-05	0.0136242	44788801	44789800	-0.88	4.82791e-05	0.0107619
chr5	38158202	38159200	+	intron (NM_001359091, intron 2 of 4)	intron (NM_001359091, intron 2 of 4)	1042	ENSMUSG00000029126	Nsg1	Neep21|m234|p21	neuron specific gene family member 1	protein-coding	79.47;106.57;72.54;84.10;85.71;87.07	111.72	85.91	NA	NA	Up	0.38	9.45881e-05	0.0190693	38158201	38159200	0.38	9.45881e-05	0.0164583
chr10	124909202	124910200	+	Intergenic	Intergenic	399115	ENSMUSG00000020102	Slc16a7	4921534N07Rik|9030411M13Rik|D630004K10Rik|Mct2	solute carrier family 16 (monocarboxylic acid transporters), member 7	protein-coding	117.47;68.86;32.16;20.88;24.84;41.61	25.19	50.97	NA	NA	Down	-1.02	6.72423e-05	0.0162118	124909201	124910200	-1.02	6.72423e-05	0.0133585
chr6	52401702	52402800	+	Intergenic	RSINE1|SINE|B4	-87419	ENSMUSG00000086126	Evx1os	5730457N03Rik|Evx1as	even skipped homeotic gene 1, opposite strand	ncRNA	34.55;60.66;27.67;37.58;27.27;23.11	18.59	35.14	NA	NA	Down	-0.92	8.73216e-06	0.00523957	52401801	52402800	-1.03	2.42118e-05	0.00687506
chr12	79006002	79007000	+	intron (NM_178745, intron 1 of 2)	intron (NM_178745, intron 1 of 2)	776	ENSMUSG00000046157	Tmem229b	6330442E10Rik|9830138K24|AU019070	transmembrane protein 229B	protein-coding	120.93;93.45;119.66;98.42;107.63;94.00	113.92	105.68	NA	NA	Up	0.11	2.96781e-11	1.13278e-07	79006001	79007000	0.11	2.96781e-11	9.05475e-08
chr6	32321302	32322300	+	intron (NM_175750, intron 3 of 31)	MIRb|SINE|MIR	-189340	ENSMUSG00000086763	Plxna4os1	B230378P21Rik	plexin A4, opposite strand 1	ncRNA	55.28;32.79;17.20;21.47;18.51;23.89	15.67	28.19	NA	NA	Down	-0.85	8.02631e-05	0.0176488	32321301	32322300	-0.85	8.02631e-05	0.0148997
chr1	14164702	14166000	+	Intergenic	Intergenic	144848	ENSMUSG00000025932	Eya1	bor	EYA transcriptional coactivator and phosphatase 1	protein-coding	138.20;85.25;90.49;59.05;58.44;74.74	56.63	84.36	NA	NA	Down	-0.57	0.000729639	0.130533	14164801	14165800	-0.73	5.42469e-06	0.00249345
chr3	55608302	55610300	+	Intergenic	L1Md_T|LINE|L1	147573	ENSMUSG00000027797	Dclk1	1700113D08Rik|2810480F11Rik|AI836758|Click-I|Cpg16|Dcamkl1|Dcl|Dclk|mKIAA0369	doublecortin-like kinase 1	protein-coding	963.96;157.39;130.13;177.15;104.22;79.36	116.05	268.7	NA	NA	Down	-1.21	6.26623e-06	0.0042585	55608401	55609400	-1.38	3.4679e-06	0.00180809
chr2	171181502	171182500	+	Intergenic	L1MEd|LINE|L1	450194	ENSMUSG00000027560	Dok5	2700055C10Rik	docking protein 5	protein-coding	31.10;14.76;21.69;17.30;22.40;23.89	37.3	21.85	NA	NA	Up	0.77	1.94207e-06	0.00212249	171181501	171182500	0.77	1.94207e-06	0.00125217
chr19	37504502	37505700	+	Intergenic	(CA)n|Simple_repeat|Simple_repeat	39847	ENSMUSG00000117800	1700122C19Rik	-	RIKEN cDNA 1700122C19 gene	ncRNA	55.28;121.32;63.57;49.51;62.34;67.03	39.73	69.84	NA	NA	Down	-0.81	1.34544e-06	0.00178383	37504501	37505500	-0.87	1.1351e-06	0.000953288
chr17	78500602	78501600	+	Intergenic	(TG)n|Simple_repeat|Simple_repeat	-6962	ENSMUSG00000024076	Vit	1700052E02Rik|1700110E08Rik|2810429K11Rik|AKH|akhirin	vitrin	protein-coding	10.37;19.67;11.22;11.93;11.69;21.57	24.41	14.41	NA	NA	Up	0.76	9.63163e-05	0.0192139	78500601	78501600	0.76	9.63163e-05	0.0166277
chr2	151868302	151869300	+	intron (NM_001040689, intron 3 of 4)	intron (NM_001040689, intron 3 of 4)	25874	ENSMUSG00000032852	Rspo4	A730099F22|A930029K19Rik	R-spondin 4	protein-coding	86.38;95.09;102.46;106.17;102.76;94.77	93.58	97.94	NA	NA	Down	-0.07	1.48528e-05	0.00703699	151868301	151869300	-0.07	1.48528e-05	0.00492842
chr5	136415302	136416500	+	intron (NM_001291238, intron 2 of 22)	intron (NM_001291238, intron 2 of 22)	-40098	ENSMUSG00000106479	Mir721	Mirn721|miRY|mir-721|mmu-mir-721	microRNA 721	ncRNA	155.48;29.51;21.69;20.88;30.19;21.57	23.22	46.55	NA	NA	Down	-1	2.51359e-06	0.00241072	136415501	136416500	-0.99	2.08685e-06	0.00130542
chr3	142461802	142462900	+	Intergenic	B1_Mur1|SINE|Alu	-34583	ENSMUSG00000105504	Gbp5	5330409J06Rik|Gbp5a	guanylate binding protein 5	protein-coding	58.74;34.43;42.63;48.31;41.39;43.92	27.24	44.9	NA	NA	Down	-0.72	0.000117405	0.022644	142461901	142462900	-0.78	1.59204e-05	0.00515113
chr13	117207502	117208500	+	Intergenic	ORR1F|LTR|ERVL-MaLR	-12572	ENSMUSG00000021728	Emb	AL022799|Gp70	embigin	protein-coding	38.01;40.99;50.11;40.56;43.83;40.84	27.28	42.39	NA	NA	Down	-0.64	5.33818e-05	0.0143905	117207501	117208500	-0.64	5.33818e-05	0.0115191
chr13	55184502	55185700	+	Intergenic	MMVL30-int|LTR|ERV1	-24681	ENSMUSG00000021488	Nsd1	AI528500|KMT3B	nuclear receptor-binding SET-domain protein 1	protein-coding	27.64;24.59;40.39;29.23;30.68;18.49	12.64	28.5	NA	NA	Down	-1.17	1.77168e-07	0.000376603	55184701	55185700	-1.17	1.17712e-07	0.00019127
chr2	93691002	93692000	+	Intergenic	Intergenic	49067	ENSMUSG00000040310	Alx4	lst	aristaless-like homeobox 4	protein-coding	65.65;80.34;77.78;65.02;74.51;76.28	61.38	73.26	NA	NA	Down	-0.26	4.06988e-06	0.00323363	93691001	93692000	-0.26	4.06988e-06	0.00202505
chr17	64010202	64011200	+	intron (NM_001037997, intron 12 of 18)	ORR1B1|LTR|ERVL-MaLR	39971		1110058D11Rik	-	RIKEN cDNA 1110058D11 gene	ncRNA	65.65;37.71;24.68;20.28;24.84;29.28	19.1	33.74	NA	NA	Down	-0.82	7.55282e-05	0.0170857	64010201	64011200	-0.82	7.55282e-05	0.0143411
chr7	114746902	114747900	+	intron (NM_173767, intron 1 of 12)	intron (NM_173767, intron 1 of 12)	1635	ENSMUSG00000048782	Insc	3830422K02Rik|C730020D23	INSC spindle orientation adaptor protein	protein-coding	55.28;39.35;54.60;54.88;44.32;44.69	74.2	48.85	NA	NA	Up	0.6	5.07184e-06	0.0037009	114746901	114747900	0.6	5.07184e-06	0.00238106
chr15	21125902	21126900	+	intron (NM_001008420, intron 1 of 11)	intron (NM_001008420, intron 1 of 11)	14949	ENSMUSG00000040452	Cdh12	Cdhb	cadherin 12	protein-coding	107.11;54.10;35.90;26.84;22.89;34.67	25.06	46.92	NA	NA	Down	-0.9	1.27134e-05	0.006503	21125901	21126900	-0.9	1.27134e-05	0.00446388
chr1	52568002	52569000	+	Intergenic	RLTR51A_Mm|LTR|ERVK?	11791	ENSMUSG00000099878	Gm28178	-	predicted gene 28178	ncRNA	72.56;45.91;20.94;18.49;36.52;23.11	17.54	36.26	NA	NA	Down	-1.05	1.20149e-05	0.00631147	52568001	52569000	-1.05	1.20149e-05	0.00430251
chr12	31148802	31149900	+	Intergenic	Intergenic	-19511	ENSMUSG00000095953	6030469F06Rik	-	RIKEN cDNA 6030469F06 gene	ncRNA	82.92;44.27;38.89;31.61;40.91;31.59	26.09	45.03	NA	NA	Down	-0.79	2.3297e-05	0.00906344	31148901	31149900	-0.83	8.8129e-06	0.00350133
chr18	46667102	46668300	+	Intergenic	Intergenic	60801	ENSMUSG00000033022	Cdo1	1300002L19Rik|Cdo|D18Ucla3	cysteine dioxygenase 1, cytosolic	protein-coding	86.38;26.23;25.43;28.63;27.76;30.82	19.78	37.54	NA	NA	Down	-0.92	1.45978e-05	0.00698578	46667301	46668300	-1.09	4.14089e-06	0.00205251
chr10	41547402	41548500	+	intron (NM_001358562, intron 44 of 47)	intron (NM_001358562, intron 44 of 47)	-20065	ENSMUSG00000091370	5730435O14Rik	-	RIKEN cDNA 5730435O14 gene	ncRNA	82.92;59.02;31.41;30.42;39.45;32.36	27.1	45.93	NA	NA	Down	-0.76	3.08495e-05	0.0107161	41547401	41548400	-0.79	3.77333e-05	0.00921366
chr16	34763302	34764500	+	Intergenic	Intergenic	-21049	ENSMUSG00000022836	Mylk	9530072E15Rik|A930019C19Rik|AW489456|KRP|MLCK108|MLCK210|Mlck|nmMlck|smMLCK	myosin, light polypeptide kinase	protein-coding	55.28;24.59;26.92;40.56;49.19;49.31	23.96	40.98	NA	NA	Down	-0.77	1.89027e-05	0.00803717	34763501	34764500	-0.77	4.54716e-05	0.0103514
chr14	82146902	82147900	+	Intergenic	Intergenic	1927889	ENSMUSG00000115043	Gm32455	-	predicted gene, 32455	ncRNA	27.64;67.22;23.18;24.46;33.12;18.49	17.81	32.35	NA	NA	Down	-0.86	8.04037e-05	0.0176628	82146901	82147900	-0.86	8.04037e-05	0.014914
chr2	119120602	119121600	+	intron (NM_011234, intron 3 of 9)	intron (NM_011234, intron 3 of 9)	8284	ENSMUSG00000027323	Rad51	AV304093|Rad51a|Reca	RAD51 recombinase	protein-coding	34.55;26.23;29.17;30.42;23.86;22.34	41.59	27.76	NA	NA	Up	0.58	8.56789e-05	0.0181977	119120601	119121600	0.58	8.56789e-05	0.0154969
chr19	43927302	43928300	+	intron (NM_028029, intron 1 of 15)	intron (NM_028029, intron 1 of 15)	12397	ENSMUSG00000025195	Dnmbp	2410003L07Rik|2410003M15Rik|TUBA	dynamin binding protein	protein-coding	38.01;40.99;50.11;28.03;37.01;35.44	56.46	38.26	NA	NA	Up	0.56	3.7018e-05	0.0118519	43927301	43928300	0.56	3.7018e-05	0.00909438
chr13	21247202	21248200	+	Intergenic	Intergenic	44985	ENSMUSG00000004344	Gpx5	AV379049|Arep	glutathione peroxidase 5	protein-coding	20.73;29.51;20.94;28.63;28.73;22.34	13.12	25.15	NA	NA	Down	-0.94	2.19596e-05	0.00873801	21247201	21248200	-0.94	2.19596e-05	0.0064239
chr14	38682402	38683400	+	intron (NM_001190187, intron 2 of 9)	intron (NM_001190187, intron 2 of 9)	-215401	ENSMUSG00000093528	Nrg3os	4930529F24Rik	neuregulin 3, opposite strand	ncRNA	38.01;59.02;29.92;27.44;22.89;19.26	16.74	32.76	NA	NA	Down	-0.97	4.4744e-05	0.0130907	38682401	38683400	-0.97	4.4744e-05	0.0102633
GL456396.1	9002	10400	+	NA	NA	NA						12794.09;1018.13;364.97;442.58;370.61;325.92	523.85	2552.71	NA	NA	Down	-2.28	6.48462e-06	0.00435223	9201	10200	-2.32	6.26915e-06	0.00276403
chr1	171419802	171420800	+	TTS (NM_001164525)	TTS (NM_001164525)	1268	ENSMUSG00000103711	Tstd1	AV065366|EG226654|Gm4848|KAT	thiosulfate sulfurtransferase (rhodanese)-like domain containing 1	protein-coding	134.75;24.59;32.16;34.00;42.86;36.21	31.72	50.76	NA	NA	Down	-0.68	9.55941e-05	0.0191346	171419801	171420800	-0.68	9.55941e-05	0.016547
chr2	71876402	71877500	+	intron (NM_001360002, intron 2 of 10)	ID_B1|SINE|B4	2047	ENSMUSG00000006494	Pdk1	B830012B01|D530020C15Rik	pyruvate dehydrogenase kinase, isoenzyme 1	protein-coding	0.00;4.92;19.44;17.89;24.35;27.74	35.74	15.72	NA	NA	Up	1.18	1.2613e-05	0.00647204	71876401	71877400	1.25	1.23474e-05	0.00437188
chr11	99392302	99393300	+	Intergenic	Intergenic	-3437	ENSMUSG00000019761	Krt10	D130054E02Rik|K10|K1C1|Krt-1.10|Krt1-10	keratin 10	protein-coding	41.46;31.15;39.64;44.74;41.88;49.31	27.17	41.36	NA	NA	Down	-0.61	5.9642e-05	0.0152972	99392301	99393300	-0.61	5.9642e-05	0.0124015
chr4	149875202	149876400	+	Intergenic	Intergenic	79205	ENSMUSG00000039911	Spsb1	1110014L01Rik|4930422J18Rik|AI596360|AI854583|SSB-1|SSB1	splA/ryanodine receptor domain and SOCS box containing 1	protein-coding	103.65;103.29;112.18;108.56;93.50;114.80	117.98	106	NA	NA	Up	0.15	2.06316e-11	1.08199e-07	149875301	149876300	0.15	2.85824e-08	5.20532e-05
chr17	48991202	48992300	+	intron (NM_027452, intron 1 of 2)	ORR1D1|LTR|ERVL-MaLR	59169	ENSMUSG00000040490	Lrfn2	5730420O05Rik|SALM1|mKIAA1246	leucine rich repeat and fibronectin type III domain containing 2	protein-coding	34.55;22.95;39.64;38.77;31.17;30.05	50.46	32.85	NA	NA	Up	0.62	0.000172879	0.032557	48991301	48992300	0.72	6.36218e-05	0.0129123
chr16	97408602	97409600	+	intron (NM_019517, intron 3 of 8)	B4A|SINE|B4	52373	ENSMUSG00000040605	Bace2	1110059C24Rik|AEPLC|AI850424|ALP56|ARP1|ASP1|ASP21|BAE2|CDA13|CEAP1|DRAP	beta-site APP-cleaving enzyme 2	protein-coding	34.55;40.99;39.64;31.61;37.01;26.97	21.19	35.13	NA	NA	Down	-0.73	5.13558e-05	0.0140958	97408601	97409600	-0.73	5.13558e-05	0.0112371
chr16	65681702	65682700	+	Intergenic	L1_Mus4|LINE|L1	-119504	ENSMUSG00000004843	Chmp2b	1190006E07Rik	charged multivesicular body protein 2B	protein-coding	69.10;73.78;30.66;36.38;26.78;32.36	27.33	44.85	NA	NA	Down	-0.71	7.21377e-05	0.0167662	65681701	65682700	-0.71	7.21377e-05	0.0139568
chr14	11546002	11547000	+	Intergenic	Intergenic	-7052	ENSMUSG00000021745	Ptprg	5430405N12Rik|AW046354|AW549872|RPTPgamma	protein tyrosine phosphatase, receptor type, G	protein-coding	20.73;29.51;21.69;21.47;21.43;25.43	12.23	23.38	NA	NA	Down	-0.93	3.72643e-05	0.0118955	11546001	11547000	-0.93	3.72643e-05	0.00914448
chr17	58883902	58884900	+	intron (NM_027001, intron 10 of 12)	intron (NM_027001, intron 10 of 12)	106974	ENSMUSG00000024227	Pdzph1	2610034M16Rik|AV114557	PDZ and pleckstrin homology domains 1	protein-coding	44.92;50.82;35.15;39.37;37.99;48.54	59.54	42.8	NA	NA	Up	0.48	5.19414e-05	0.0141881	58883901	58884900	0.48	5.19414e-05	0.0113214
chr8	128497502	128498500	+	exon (NM_008737, exon 14 of 17)	exon (NM_008737, exon 14 of 17)	138760	ENSMUSG00000084523	Mir1903	Mirn1903|mmu-mir-1903	microRNA 1903	ncRNA	24.19;24.59;25.43;25.65;27.76;29.28	14.67	26.15	NA	NA	Down	-0.83	4.44766e-05	0.0130449	128497501	128498500	-0.83	4.44766e-05	0.0102254
chr6	86102102	86103100	+	intron (NM_013458, intron 9 of 15)	intron (NM_013458, intron 9 of 15)	24553	ENSMUSG00000030000	Add2	2900072M03Rik|add97	adducin 2 (beta)	protein-coding	96.74;118.04;102.46;94.84;98.86;97.08	94.5	101.34	NA	NA	Down	-0.1	5.54137e-06	0.00392641	86102101	86103100	-0.1	5.54137e-06	0.00253004
chr2	65816502	65817500	+	Intergenic	(TATG)n|Simple_repeat|Simple_repeat	-28766	ENSMUSG00000044647	Csrnp3	A330102K23Rik|CSRNP-3|Csnrp3|Mbu1|taip-2	cysteine-serine-rich nuclear protein 3	protein-coding	34.55;32.79;27.67;22.67;31.17;36.98	14.53	30.97	NA	NA	Down	-1.09	1.56785e-05	0.00722197	65816501	65817500	-1.09	1.56785e-05	0.00510287
chr7	46518902	46519900	+	intron (NM_013789, intron 9 of 10)	MIRb|SINE|MIR	120406	ENSMUSG00000030839	Sergef	DelGEF|Gef|Gnef|Gnefr	secretion regulating guanine nucleotide exchange factor	protein-coding	141.66;40.99;48.61;40.56;48.70;59.33	39.58	63.31	NA	NA	Down	-0.68	2.72503e-05	0.00995061	46518901	46519900	-0.68	2.72503e-05	0.00743574
chr8	33855702	33856700	+	intron (NM_001042675, intron 4 of 6)	intron (NM_001042675, intron 4 of 6)	73662	ENSMUSG00000031586	Rbpms	2010300K22Rik|2700019M19Rik|AU017537|RBP-MS|hermes	RNA binding protein gene with multiple splicing	protein-coding	0.00;3.28;10.47;8.95;18.51;13.10	23.33	9.05	NA	NA	Up	1.37	1.65188e-05	0.00743378	33855701	33856700	1.37	1.65188e-05	0.00528092
chr18	81791002	81792100	+	Intergenic	(CA)n|Simple_repeat|Simple_repeat	200529	ENSMUSG00000093036	Mir5127	mmu-mir-5127|mu-mir-5127	microRNA 5127	ncRNA	3.46;72.14;62.82;67.40;86.69;84.75	95.51	62.88	NA	NA	Up	0.6	0.000110602	0.0214083	81791101	81792100	0.65	7.50786e-05	0.0142941
chr5	99482402	99483600	+	intron (NR_030692, intron 2 of 3)	intron (NR_030692, intron 2 of 3)	-230074	ENSMUSG00000089809	Rasgef1b	4732452O09Rik|GPIgamma4|Gpig4	RasGEF domain family, member 1B	protein-coding	65.65;73.78;71.05;79.93;56.00;63.95	91.69	68.39	NA	NA	Up	0.42	9.70642e-05	0.0192908	99482601	99483600	0.44	1.91147e-05	0.00584012
chr2	30180702	30182000	+	Intergenic	PB1D10|SINE|Alu	-2892	ENSMUSG00000039660	Spout1	9930028P05|AL033358|CENP-32|D2Wsu81e	SPOUT domain containing methyltransferase 1	protein-coding	41.46;26.23;33.65;25.65;27.76;28.51	47.29	30.54	NA	NA	Up	0.63	3.61597e-06	0.00301525	30181001	30182000	0.58	2.8423e-05	0.00763998
chr3	105189902	105191400	+	Intergenic	Intergenic	123807	ENSMUSG00000051788	4930564D02Rik	-	RIKEN cDNA 4930564D02 gene	protein-coding	138.20;42.63;62.82;50.10;44.32;36.21	34.61	62.38	NA	NA	Down	-0.85	1.59708e-06	0.00192104	105190201	105191200	-1.08	6.68855e-07	0.000762783
chr4	80927902	80928900	+	intron (NM_026821, intron 1 of 1)	RLTR10-int|LTR|ERVK	17715	ENSMUSG00000048706	Lurap1l	1110029A09Rik|AV077978|AV175137|D4Bwg0951e|WI-13707|bM350F23.1	leucine rich adaptor protein 1-like	protein-coding	93.29;47.55;41.88;33.40;31.65;44.69	28.78	48.74	NA	NA	Down	-0.76	6.68489e-05	0.016166	80927901	80928900	-0.76	6.68489e-05	0.013311
chr14	113195502	113196600	+	Intergenic	Intergenic	1520936	ENSMUSG00000033214	Slitrk5	2610019D03Rik	SLIT and NTRK-like family, member 5	protein-coding	10.37;6.56;10.47;15.51;11.20;12.33	23.92	11.07	NA	NA	Up	1.11	1.48291e-06	0.00188149	113195601	113196600	1.27	1.1109e-08	2.12145e-05
chr2	51840002	51841200	+	Intergenic	Intergenic	92734	ENSMUSG00000036249	Rbm43	0610033I05Rik	RNA binding motif protein 43	protein-coding	221.12;88.53;58.33;76.94;38.47;54.70	47.65	89.69	NA	NA	Down	-0.91	3.46789e-05	0.0114188	51840001	51841000	-1.03	3.86071e-06	0.0019494
chr12	95689002	95690100	+	Intergenic	Intergenic	-2675	ENSMUSG00000047414	Flrt2	-	fibronectin leucine rich transmembrane protein 2	protein-coding	79.47;45.91;32.91;23.86;27.27;20.03	18.53	38.24	NA	NA	Down	-1.05	7.43794e-05	0.0169649	95689101	95690100	-1.07	4.0774e-05	0.00966023
chr11	19555302	19556600	+	Intergenic	Intergenic	-368491	ENSMUSG00000045671	Spred2	C79158	sprouty-related EVH1 domain containing 2	protein-coding	203.85;62.30;29.17;51.89;45.78;28.51	36.47	70.25	NA	NA	Down	-0.95	1.86479e-06	0.00207912	19555601	19556600	-1.05	1.38667e-06	0.00104111
chr8	86517702	86519300	+	intron (NM_172912, intron 21 of 28)	intron (NM_172912, intron 21 of 28)	48089	ENSMUSG00000036872	Abcc12	4930467B22Rik|MRP9	ATP-binding cassette, sub-family C (CFTR/MRP), member 12	protein-coding	41.46;63.94;69.55;77.54;57.95;67.03	95.05	62.91	NA	NA	Up	0.6	0.000221089	0.0411246	86518201	86519200	0.66	5.55382e-08	9.69243e-05
chr13	37838902	37839900	+	intron (NM_001039188, intron 1 of 9)	intron (NM_001039188, intron 1 of 9)	12008	ENSMUSG00000039087	Rreb1	1110037N09Rik|AA414966|B930013M22Rik	ras responsive element binding protein 1	protein-coding	34.55;36.07;41.13;48.31;44.80;48.54	26.37	42.24	NA	NA	Down	-0.68	7.87536e-06	0.00491658	37838901	37839900	-0.68	7.87536e-06	0.00324801
chr2	93185702	93186800	+	Intergenic	Intergenic	-1297	ENSMUSG00000068735	Trp53i11	Tp53i11	transformation related protein 53 inducible protein 11	protein-coding	62.19;55.74;63.57;66.21;76.95;60.10	77.82	64.13	NA	NA	Up	0.28	0.363159	1	93185701	93186700	0.26	1.05298e-05	0.00393948
chr2	107638102	107639200	+	Intergenic	RMER19C|LTR|ERVK	348062	ENSMUSG00000042604	Kcna4	Kv1.4	potassium voltage-gated channel, shaker-related subfamily, member 4	protein-coding	38.01;29.51;26.92;22.07;30.19;23.89	13.67	28.43	NA	NA	Down	-1.06	0.000104281	0.0202665	107638201	107639200	-1.15	5.72085e-05	0.0120638
chr15	12236602	12237600	+	intron (NM_172958, intron 5 of 15)	intron (NM_172958, intron 5 of 15)	32073	ENSMUSG00000039458	Mtmr12	3Pap|4932703C11|C730015A02Rik|Pip3ap|mKIAA1682	myotubularin related protein 12	protein-coding	27.64;21.31;25.43;25.65;22.40;11.56	35.71	22.33	NA	NA	Up	0.68	7.06308e-06	0.00456782	12236601	12237600	0.68	7.06308e-06	0.00299492
chr15	89858502	89860200	+	Intergenic	L1Md_F2|LINE|L1	-17491	ENSMUSG00000063260	Syt10	-	synaptotagmin X	protein-coding	107.11;77.06;39.64;48.91;51.62;43.15	38.06	61.25	NA	NA	Down	-0.69	1.6611e-05	0.00745034	89858601	89859600	-0.99	1.34182e-06	0.00102093
chr4	55858502	55859500	+	Intergenic	Intergenic	-326526	ENSMUSG00000003032	Klf4	EZF|Gklf|Zie	Kruppel-like factor 4 (gut)	protein-coding	17.28;24.59;11.22;17.89;16.07;8.48	30.75	15.92	NA	NA	Up	0.95	1.69727e-07	0.000364974	55858501	55859500	0.95	1.69727e-07	0.000265156
chr15	92410402	92411400	+	intron (NM_001164593, intron 3 of 9)	intron (NM_001164593, intron 3 of 9)	14091	ENSMUSG00000036218	Pdzrn4	1110017D07Rik|LNX4|SAMCAP3L|mKIAA3027	PDZ domain containing RING finger 4	protein-coding	41.46;21.31;22.44;25.05;27.27;36.98	15.3	29.09	NA	NA	Down	-0.93	9.57691e-05	0.0191546	92410401	92411400	-0.93	9.57691e-05	0.0165685
chr3	136476802	136477900	+	Intergenic	L1_Mus1|LINE|L1	-28002	ENSMUSG00000099508	1700030L20Rik	-	RIKEN cDNA 1700030L20 gene	ncRNA	96.74;42.63;25.43;17.89;34.58;22.34	19.74	39.94	NA	NA	Down	-1.02	1.72522e-05	0.00762229	136476801	136477800	-1.02	5.08034e-06	0.00238333
chr10	66989402	66990600	+	Intergenic	RLTR1B|LTR|ERV1	-15074	ENSMUSG00000112925	Gm31763	-	predicted gene, 31763	ncRNA	31.10;27.87;37.39;33.40;31.65;34.67	18.22	32.68	NA	NA	Down	-0.84	1.76479e-05	0.00773498	66989401	66990400	-0.97	6.08559e-06	0.00270054
chr4	152455202	152456300	+	intron (NM_010598, intron 1 of 15)	B4|SINE|B4	-2806	ENSMUSG00000028931	Kcnab2	F5|I2rf5|Kcnb3|kv-beta-2	potassium voltage-gated channel, shaker-related subfamily, beta member 2	protein-coding	79.47;63.94;68.81;66.80;75.97;60.10	86.3	69.18	NA	NA	Up	0.32	1.7732e-11	1.07706e-07	152455201	152456200	0.34	1.46786e-08	2.75445e-05
chr19	59676302	59677300	+	Intergenic	Intergenic	183665	ENSMUSG00000100119	2700089I24Rik	-	RIKEN cDNA 2700089I24 gene	ncRNA	31.10;36.07;50.86;38.17;41.88;33.90	53.71	38.66	NA	NA	Up	0.47	1.74583e-11	1.07706e-07	59676301	59677300	0.47	1.74583e-11	8.12292e-08
chr2	85147202	85148200	+	Intergenic	Intergenic	11341	ENSMUSG00000044338	Aplnr	APJ|Agtrl1|msr/apj	apelin receptor	protein-coding	76.01;40.99;19.44;22.07;20.94;26.97	16.37	34.4	NA	NA	Down	-1.07	1.18346e-05	0.00626238	85147201	85148200	-1.07	1.18346e-05	0.0042547
chr2	31210302	31211300	+	intron (NM_178760, intron 17 of 17)	intron (NM_178760, intron 17 of 17)	-35122	ENSMUSG00000062661	Ncs1	9430075O15Rik|A730032G13Rik|AI836659|Freq|Mfreq|NCS-1	neuronal calcium sensor 1	protein-coding	58.74;77.06;67.31;72.77;74.51;57.79	77.5	68.03	NA	NA	Up	0.19	2.91065e-11	1.13278e-07	31210301	31211300	0.19	2.91065e-11	8.98606e-08
chr2	19332402	19333400	+	Intergenic	Intergenic	-11416		4930447M23Rik	-	RIKEN cDNA 4930447M23 gene	ncRNA	155.48;32.79;28.42;31.02;28.73;22.34	21.96	49.8	NA	NA	Down	-1.18	2.86651e-06	0.00261333	19332401	19333400	-1.18	2.86651e-06	0.00159741
chr9	23143002	23144000	+	Intergenic	Intergenic	-79575	ENSMUSG00000031963	Bmper	3110056H04Rik|CV-2|Crim3|Cv2	BMP-binding endothelial regulator	protein-coding	34.55;31.15;23.18;39.37;37.01;39.29	20.87	34.09	NA	NA	Down	-0.71	3.90609e-05	0.01219	23143001	23144000	-0.71	3.90609e-05	0.00942171
chr8	12702602	12703600	+	Intergenic	Intergenic	16026	ENSMUSG00000074469	Gm15348	-	predicted gene 15348	ncRNA	51.83;44.27;50.11;43.54;40.42;57.02	30.14	47.86	NA	NA	Down	-0.67	9.57235e-06	0.00551652	12702601	12703600	-0.67	9.57235e-06	0.00368881
chr6	5691802	5693200	+	Intergenic	L1_Mus1|LINE|L1	-33138	ENSMUSG00000029757	Dync1i1	DH IC-1|DHIC-1|DIC|Dncic1|IC74	dynein cytoplasmic 1 intermediate chain 1	protein-coding	82.92;91.81;29.92;31.02;31.65;32.36	28.6	49.95	NA	NA	Down	-0.8	5.75892e-06	0.00402991	5692101	5693100	-1.04	9.98791e-07	0.000920979
chr3	126299902	126300900	+	Intergenic	Intergenic	-63451	ENSMUSG00000046561	Arsj	9330196J05Rik|D830047F08	arylsulfatase J	protein-coding	24.19;27.87;21.69;23.26;33.12;33.13	16.41	27.21	NA	NA	Down	-0.73	2.54595e-05	0.00956641	126299901	126300900	-0.73	2.54595e-05	0.00711195
chr15	59616202	59617600	+	Intergenic	Lx5|LINE|L1	-31753	ENSMUSG00000032501	Trib1	A530090O15Rik|TRB-1|Trb1	tribbles pseudokinase 1	protein-coding	141.66;75.42;62.07;62.63;66.23;72.43	52.54	80.07	NA	NA	Down	-0.61	2.54506e-05	0.00956641	59616501	59617500	-0.69	2.70719e-05	0.00740174
chr6	93900102	93901300	+	intron (NM_001029850, intron 2 of 23)	intron (NM_001029850, intron 2 of 23)	12262	ENSMUSG00000045095	Magi1	AIP3|BAP1|Baiap1|Gukmi1|MAGI1c|Magi-1|TNRC19|WWP3|mKIAA4129	membrane associated guanylate kinase, WW and PDZ domain containing 1	protein-coding	55.28;39.35;32.91;20.88;47.73;32.36	20.99	38.08	NA	NA	Down	-0.86	1.07348e-05	0.00590812	93900201	93901200	-1.21	2.79468e-07	0.000403538
chr18	20002702	20004000	+	Intergenic	Intergenic	-1254	ENSMUSG00000059898	Dsc3	5430426I24Rik	desmocollin 3	protein-coding	27.64;27.87;31.41;32.21;34.58;26.20	50.72	29.98	NA	NA	Up	0.76	1.4416e-05	0.0069284	20002701	20003700	0.78	2.98022e-05	0.00790132
chr2	127533702	127534900	+	intron (NM_178047, intron 14 of 23)	intron (NM_178047, intron 14 of 23)	7116	ENSMUSG00000027376	Prom2	AI507243|Prom-rp	prominin 2	protein-coding	103.65;78.70;83.76;92.45;82.30;70.11	67.32	85.16	NA	NA	Down	-0.34	0.0287943	1	127533801	127534800	-0.32	2.76178e-11	8.71317e-08
chr10	45045102	45046400	+	Intergenic	Intergenic	-21463	ENSMUSG00000019849	Prep	AI047692|AI450383|D10Wsu136e|PE|PEP|Pop	prolyl endopeptidase	protein-coding	120.93;62.30;68.81;42.35;54.06;43.92	39.33	65.39	NA	NA	Down	-0.73	8.88091e-06	0.00529876	45045401	45046400	-0.71	4.68683e-05	0.0105526
chr3	27576702	27577700	+	intron (NM_001356953, intron 4 of 26)	intron (NM_001356953, intron 4 of 26)	7794	ENSMUSG00000092695	Mir3092	mir-3092|mmu-mir-3092	microRNA 3092	ncRNA	62.19;68.86;56.84;54.28;55.03;51.62	38.66	58.14	NA	NA	Down	-0.59	1.40785e-11	1.07706e-07	27576701	27577700	-0.59	1.40785e-11	8.12292e-08
chr8	124111002	124112000	+	Intergenic	L1MEd|LINE|L1	88028	ENSMUSG00000031976	Urb2	mKIAA0133	URB2 ribosome biogenesis 2 homolog (S. cerevisiae)	protein-coding	10.37;9.84;8.97;16.10;14.12;15.41	27.27	12.47	NA	NA	Up	1.13	7.04519e-06	0.0045627	124111001	124112000	1.13	7.04519e-06	0.00298955
chr13	43825502	43826500	+	Intergenic	Intergenic	40889	ENSMUSG00000015396	Cd83	-	CD83 antigen	protein-coding	17.28;24.59;14.96;17.30;17.53;11.56	28.06	17.2	NA	NA	Up	0.71	2.55932e-05	0.00959686	43825501	43826500	0.71	2.55932e-05	0.00713911
chr6	88203002	88204000	+	intron (NM_001355253, intron 4 of 5)	intron (NM_001355253, intron 4 of 5)	4837	ENSMUSG00000015053	Gata2	Gata-2	GATA binding protein 2	protein-coding	72.56;60.66;83.01;68.59;60.87;80.90	76.4	71.1	NA	NA	Up	0.1	2.01934e-11	1.08199e-07	88203001	88204000	0.1	2.01934e-11	8.12292e-08
chr5	105834302	105835500	+	Intergenic	RLTR31C_MM|LTR|ERVK	-41667	ENSMUSG00000029290	Zfp326	5730470H14Rik|ZAN75|Znf326	zinc finger protein 326	protein-coding	17.28;6.56;19.44;25.65;21.91;28.51	37.32	19.89	NA	NA	Up	0.91	1.67197e-05	0.00746812	105834301	105835300	1.02	2.64165e-05	0.00729139
chr3	19083302	19084300	+	Intergenic	Intergenic	79294	ENSMUSG00000027599	Armc1	2310016N05Rik|2900046P06Rik|3110009G21Rik|AA409258|AW048872|Arcp|C330014L16Rik	armadillo repeat containing 1	protein-coding	31.10;37.71;26.92;26.84;33.60;39.29	18.16	32.58	NA	NA	Down	-0.84	3.14039e-05	0.0107897	19083301	19084300	-0.84	3.14039e-05	0.00816041
chr8	93082502	93083600	+	Intergenic	RLTR10|LTR|ERVK	-3034	ENSMUSG00000078964	Ces1b	Gm5158	carboxylesterase 1B	protein-coding	10.37;16.40;23.18;12.53;16.56;6.93	31.97	14.33	NA	NA	Up	1.16	3.23801e-07	0.000642418	93082601	93083600	1.06	1.68876e-05	0.00537233
chr11	13768802	13769800	+	Intergenic	RLTR20A2|LTR|ERVK	409740	ENSMUSG00000085452	4930554G24Rik	-	RIKEN cDNA 4930554G24 gene	ncRNA	27.64;24.59;10.47;19.09;24.84;19.26	32.7	20.98	NA	NA	Up	0.64	7.53997e-05	0.0170745	13768801	13769800	0.64	7.53997e-05	0.014325
chr12	85205402	85206400	+	Intergenic	PB1D11|SINE|Alu	-13580	ENSMUSG00000004788	Eif2b2	EIF-2Bbeta|EIF2B	eukaryotic translation initiation factor 2B, subunit 2 beta	protein-coding	38.01;36.07;45.62;40.56;39.45;47.00	26.04	41.12	NA	NA	Down	-0.66	9.7607e-05	0.0193351	85205401	85206400	-0.66	9.7607e-05	0.0167706
chr5	18267002	18268300	+	intron (NM_010305, intron 7 of 7)	intron (NM_010305, intron 7 of 7)	92762	ENSMUSG00000057614	Gnai1	AU046200|Gialpha1|Gnai-1	guanine nucleotide binding protein (G protein), alpha inhibiting 1	protein-coding	48.37;26.23;32.16;25.65;26.78;13.87	42.46	28.84	NA	NA	Up	0.56	0.00102457	0.181915	18267301	18268300	0.62	6.04588e-05	0.0125032
chr15	78133802	78134800	+	Intergenic	Intergenic	-15021	ENSMUSG00000019146	Cacng2	AW060990|B230105C07Rik|B930041E13Rik|stargazer|stargazin|stg|wag|waggler	calcium channel, voltage-dependent, gamma subunit 2	protein-coding	120.93;44.27;32.16;51.89;24.84;28.51	31.02	50.43	NA	NA	Down	-0.7	9.65838e-05	0.0192525	78133801	78134800	-0.7	9.65838e-05	0.0166628
chr17	13193302	13194300	+	Intergenic	RLTR10-int|LTR|ERVK	-11241	ENSMUSG00000117051	Gm10512	-	predicted gene 10512	ncRNA	79.47;62.30;77.78;72.17;59.90;74.74	85	71.06	NA	NA	Up	0.26	2.14852e-11	1.08401e-07	13193301	13194300	0.26	2.14852e-11	8.19048e-08
chr14	107164902	107167100	+	Intergenic	L1Md_A|LINE|L1	-679481	ENSMUSG00000099794	1700128A07Rik	-	RIKEN cDNA 1700128A07 gene	ncRNA	691.01;165.59;119.66;112.73;77.92;103.25	106.91	211.69	NA	NA	Down	-0.99	5.38947e-05	0.0144747	107165801	107166800	-1.15	3.18792e-06	0.00171238
chr16	32499902	32501000	+	intron (NM_199309, intron 6 of 8)	intron (NM_199309, intron 6 of 8)	4170	ENSMUSG00000052363	Zdhhc19	Gm1744|Gm616	zinc finger, DHHC domain containing 19	protein-coding	124.38;36.07;53.10;39.37;32.14;36.98	29.28	53.67	NA	NA	Down	-0.87	1.12723e-05	0.00607708	32500001	32501000	-1.31	7.73458e-07	0.00082122
chr5	131246702	131247700	+	intron (NM_145218, intron 1 of 10)	intron (NM_145218, intron 1 of 10)	60321	ENSMUSG00000034040	Galnt17	AA388321|E330012B09Rik|Galnt19|Gcap8|Wbscr17	polypeptide N-acetylgalactosaminyltransferase 17	protein-coding	20.73;9.84;11.22;11.93;17.04;17.72	26.03	14.75	NA	NA	Up	0.82	1.95141e-05	0.00816762	131246701	131247700	0.82	1.95141e-05	0.00591889
chr17	85057902	85059300	+	intron (NM_009205, intron 7 of 9)	RLTR19|LTR|ERVK	30254	ENSMUSG00000024131	Slc3a1	D2H|NBAT|NTAA|RBAT	solute carrier family 3, member 1	protein-coding	79.47;54.10;39.64;42.95;46.26;41.61	30.32	50.67	NA	NA	Down	-0.74	0.00695674	1	85058201	85059200	-0.87	1.25279e-05	0.0044169
chr17	27989802	27990900	+	intron (NM_181413, intron 9 of 24)	intron (NM_181413, intron 9 of 24)	81045	ENSMUSG00000024219	Anks1	Anks1a|mKIAA0229	ankyrin repeat and SAM domain containing 1	protein-coding	72.56;72.14;80.77;70.38;65.26;50.85	99.51	68.66	NA	NA	Up	0.54	9.14572e-07	0.00144094	27989901	27990900	0.57	2.3339e-11	8.31613e-08
chr11	115157402	115158400	+	intron (NM_021411, intron 2 of 8)	intron (NM_021411, intron 2 of 8)	3723	ENSMUSG00000020732	Rab37	B230331O03Rik|B230354I04Rik	RAB37, member RAS oncogene family	protein-coding	69.10;91.81;83.01;73.37;73.05;68.57	60.23	76.49	NA	NA	Down	-0.34	4.79996e-07	0.000898118	115157401	115158400	-0.34	4.79996e-07	0.000621154
chr17	64801802	64802800	+	Intergenic	Intergenic	33770	ENSMUSG00000024088	4930583I09Rik	-	RIKEN cDNA 4930583I09 gene	protein-coding	62.19;78.70;50.11;62.03;54.54;57.02	80.22	60.76	NA	NA	Up	0.4	5.63469e-05	0.0148382	64801801	64802800	0.4	5.63469e-05	0.0119443
chr18	46969702	46971300	+	intron (NM_178377, intron 4 of 6)	intron (NM_178377, intron 4 of 6)	11625	ENSMUSG00000042705	Commd10	2310003A05Rik|AU019438|DRWMS2|Tg(Vav1-icre)A2Kio|Vav-cre|Vav-iCre|Vav1-Cre|VavCre	COMM domain containing 10	protein-coding	69.10;96.73;39.64;52.49;54.06;47.77	33.23	59.96	NA	NA	Down	-0.85	5.94674e-05	0.0152753	46969801	46970800	-1.03	8.93567e-06	0.00354114
chr9	102496902	102497900	+	Intergenic	Intergenic	-8737	ENSMUSG00000035606	Ky	CD1|D9Mgc44e|ky	kyphoscoliosis peptidase	protein-coding	72.56;77.06;80.02;72.77;71.10;77.82	70.48	75.22	NA	NA	Down	-0.09	4.00403e-11	1.32729e-07	102496901	102497900	-0.09	4.00403e-11	1.0705e-07
chr8	112125802	112126800	+	Intergenic	RMER1C|Other|Other	114942	ENSMUSG00000033430	Terf2ip	Rap1	telomeric repeat binding factor 2, interacting protein	protein-coding	27.64;13.12;21.69;19.68;16.56;16.18	31.37	19.14	NA	NA	Up	0.71	1.25328e-05	0.00644785	112125801	112126800	0.71	1.25328e-05	0.0044169
chr2	120016202	120017600	+	promoter-TSS (NR_106125)	promoter-TSS (NR_106125)	-616	ENSMUSG00000098632	Mir7665	Gm27478|mmu-mir-7665	microRNA 7665	ncRNA	62.19;47.55;53.85;69.19;48.70;60.87	37.68	57.06	NA	NA	Down	-0.6	8.39704e-05	0.0180328	120016501	120017500	-0.79	8.08624e-06	0.00329412
chr6	96006602	96008200	+	Intergenic	Lx3C|LINE|L1	-105753	ENSMUSG00000059187	Tafa1	C630007B19Rik|FAM19A1 TAFA-1|Fam19a1|Tafa-1	TAFA chemokine like family member 1	protein-coding	72.56;85.25;44.87;44.74;51.13;54.70	32.13	58.88	NA	NA	Down	-0.87	1.80434e-06	0.00204335	96007201	96008200	-0.86	5.37014e-05	0.01156
chr6	127986602	127987700	+	intron (NM_001356301, intron 2 of 7)	intron (NM_001356301, intron 2 of 7)	99529	ENSMUSG00000030351	Tspan11	1110014F12Rik|AU067806	tetraspanin 11	protein-coding	69.10;78.70;89.00;89.47;84.74;100.93	60.07	85.32	NA	NA	Down	-0.51	0.000637182	0.114371	127986701	127987700	-0.56	4.61301e-06	0.00221785
chr18	25794202	25795300	+	Intergenic	L1Md_T|LINE|L1	-40594	ENSMUSG00000024268	Celf4	A230070D14Rik|BRUNOL-4|Brul4|Brunol4|C130060B05Rik	CUGBP, Elav-like family member 4	protein-coding	31.10;24.59;19.44;20.28;25.32;32.36	13.65	25.52	NA	NA	Down	-0.9	4.65703e-05	0.0133716	25794201	25795200	-1.07	1.23108e-05	0.00436566
chr18	6035102	6036100	+	intron (NM_001039692, intron 12 of 18)	intron (NM_001039692, intron 12 of 18)	100497	ENSMUSG00000041225	Arhgap12	2810011M08Rik	Rho GTPase activating protein 12	protein-coding	31.10;31.15;23.18;31.02;21.43;31.59	14.93	28.24	NA	NA	Down	-0.92	4.07404e-05	0.0124406	6035101	6036100	-0.92	4.07404e-05	0.00965558
chrX	134661502	134662600	+	Intergenic	RMER1A|Other|Other	24411	ENSMUSG00000087024	B230119M05Rik	-	RIKEN cDNA B230119M05 gene	ncRNA	124.38;59.02;56.84;60.84;50.16;52.39	38.74	67.27	NA	NA	Down	-0.8	1.40903e-06	0.00183288	134661501	134662500	-0.86	1.00423e-06	0.000920979
chr5	144229002	144230100	+	Intergenic	B1_Mus2|SINE|Alu	-5936	ENSMUSG00000066621	Tecpr1	2210010N04Rik|mKIAA1358	tectonin beta-propeller repeat containing 1	protein-coding	82.92;40.99;33.65;23.26;30.68;25.43	24.13	39.49	NA	NA	Down	-0.71	0.000144821	0.0275384	144229001	144230000	-0.8	4.69077e-05	0.0105533
chr1	129163702	129164700	+	Intergenic	Intergenic	-109103	ENSMUSG00000042581	Thsd7b	1700074E13Rik|B930082A18|D130067I03Rik	thrombospondin, type I, domain containing 7B	protein-coding	172.75;24.59;23.93;23.86;28.73;18.49	26.06	48.73	NA	NA	Down	-0.9	1.23887e-05	0.00641023	129163701	129164700	-0.9	1.23887e-05	0.0043807
chr16	95903602	95904800	+	intron (NR_040484, intron 1 of 3)	IMPB_01|Satellite|Satellite	-5488	ENSMUSG00000117232	1600002D24Rik	-	RIKEN cDNA 1600002D24 gene	ncRNA	89.83;45.91;42.63;39.96;43.34;43.92	25.7	50.93	NA	NA	Down	-0.99	3.95831e-05	0.0122672	95903701	95904700	-1.07	4.35998e-07	0.000578062
chr10	34205602	34206600	+	intron (NM_172508, intron 1 of 5)	B3A|SINE|B2	1450	ENSMUSG00000039497	Dse	6030499O08|AI480506|B130024B19Rik|DS-epi1|Sart2	dermatan sulfate epimerase	protein-coding	20.73;31.15;29.92;19.09;22.40;27.74	45.22	25.17	NA	NA	Up	0.85	4.7792e-07	0.000896821	34205601	34206600	0.85	4.7792e-07	0.000620243
chr9	39863102	39864100	+	Intergenic	Lx2|LINE|L1	-9676	ENSMUSG00000094449	Olfr972	MOR171-17	olfactory receptor 972	protein-coding	41.46;21.31;33.65;26.84;37.01;35.44	49.75	32.62	NA	NA	Up	0.61	9.16521e-05	0.0188085	39863101	39864100	0.61	9.16521e-05	0.0161537
chr14	54728902	54729900	+	exon (NM_016972, exon 8 of 11)	exon (NM_016972, exon 8 of 11)	-17227	ENSMUSG00000052435	Cebpe	C/EBPe|C/EBPepsilon|CRP1|Gm294	CCAAT/enhancer binding protein (C/EBP), epsilon	protein-coding	62.19;57.38;73.29;59.65;58.44;51.62	78.11	60.43	NA	NA	Up	0.37	8.85042e-08	0.000199584	54728901	54729900	0.37	8.85042e-08	0.000148078
chr6	37679202	37680200	+	Intergenic	Intergenic	149528	ENSMUSG00000038641	Akr1d1	-	aldo-keto reductase family 1, member D1	protein-coding	79.47;45.91;26.92;26.84;30.19;26.20	20.54	39.25	NA	NA	Down	-0.93	1.36894e-05	0.00676214	37679201	37680200	-0.93	1.36894e-05	0.0046922
chr12	81372602	81373600	+	intron (NM_001309848, intron 5 of 5)	intron (NM_001309848, intron 5 of 5)	6385	ENSMUSG00000072974	Gm4787	Adam4b|EG214321	predicted gene 4787	protein-coding	20.73;22.95;20.19;23.86;14.61;18.49	30.97	20.14	NA	NA	Up	0.62	5.75909e-05	0.0150133	81372601	81373600	0.62	5.75909e-05	0.0121075
chr5	148989702	148990800	+	non-coding (NR_102383, exon 2 of 2)	non-coding (NR_102383, exon 2 of 2)	4963	ENSMUSG00000106951	5930430L01Rik	-	RIKEN cDNA 5930430L01 gene	ncRNA	31.10;29.51;17.20;20.28;19.48;22.34	38.7	23.32	NA	NA	Up	0.73	5.84821e-08	0.000134932	148989701	148990700	0.77	2.19958e-07	0.000330873
chr5	21656002	21657000	+	intron (NM_026034, intron 4 of 5)	MTA_Mm|LTR|ERVL-MaLR	10517	ENSMUSG00000038525	Armc10	2810037C14Rik|Svh	armadillo repeat containing 10	protein-coding	51.83;72.14;19.44;29.82;28.25;28.51	21.77	38.33	NA	NA	Down	-0.82	6.5706e-05	0.0160209	21656001	21657000	-0.82	6.5706e-05	0.0131703
chr8	13603202	13604200	+	intron (NM_009025, intron 4 of 23)	RLTR17B_Mm|LTR|ERVK	-41240	ENSMUSG00000031452	1700029H14Rik	-	RIKEN cDNA 1700029H14 gene	protein-coding	44.92;59.02;48.61;57.26;62.82;55.48	38.58	54.68	NA	NA	Down	-0.5	1.02241e-07	0.000228969	13603201	13604200	-0.5	1.02241e-07	0.000169315
chr10	93262202	93263200	+	intron (NM_001282967, intron 2 of 3)	intron (NM_001282967, intron 2 of 3)	48458	ENSMUSG00000008398	Elk3	D430049E23Rik|Erp|Etrp|Net|Sap-2	ELK3, member of ETS oncogene family	protein-coding	152.02;155.75;80.77;94.24;94.48;87.07	68.81	110.72	NA	NA	Down	-0.69	5.47627e-05	0.0145986	93262201	93263200	-0.69	5.47627e-05	0.0117196
chr4	132031502	132032500	+	intron (NM_183428, intron 1 of 20)	intron (NM_183428, intron 1 of 20)	17077	ENSMUSG00000028906	Epb41	4.1R|AI415518|D4Ertd442e|Elp-1|Elp1|Epb4.1|mKIAA4056	erythrocyte membrane protein band 4.1	protein-coding	20.73;22.95;17.95;19.09;21.91;23.89	10.92	21.09	NA	NA	Down	-0.95	2.18915e-05	0.00872343	132031501	132032500	-0.95	2.18915e-05	0.00641254
chr3	128912302	128913300	+	Intergenic	Intergenic	-287077	ENSMUSG00000028023	Pitx2	9430085M16Rik|Brx1|Brx1b|Munc30|Otlx2|Ptx2|Rieg	paired-like homeodomain transcription factor 2	protein-coding	44.92;55.74;41.88;38.77;50.16;47.77	28.84	46.54	NA	NA	Down	-0.69	6.92907e-05	0.0164035	128912301	128913300	-0.69	6.92907e-05	0.0135839
chr14	13321302	13322300	+	intron (NM_028052, intron 2 of 5)	MTA_Mm-int|LTR|ERVL-MaLR	37021	ENSMUSG00000056296	Synpr	1500003F20Rik|SPO	synaptoporin	protein-coding	58.74;39.35;24.68;18.49;20.94;26.20	15.48	31.4	NA	NA	Down	-1.02	2.94272e-05	0.010417	13321301	13322300	-1.02	2.94272e-05	0.00783198
chr14	54544202	54545200	+	intron (NM_145462, intron 6 of 9)	B1_Mur1|SINE|Alu	9660	ENSMUSG00000022177	Haus4	9430093H08Rik|AU016300|D14Ertd500e	HAUS augmin-like complex, subunit 4	protein-coding	69.10;68.86;66.56;64.42;70.61;88.61	59.25	71.36	NA	NA	Down	-0.27	2.2088e-11	1.08619e-07	54544201	54545200	-0.27	2.2088e-11	8.2205e-08
chr5	121828902	121829900	+	intron (NM_001306128, intron 1 of 7)	intron (NM_001306128, intron 1 of 7)	6703	ENSMUSG00000042594	Sh2b3	AI429800|Lnk	SH2B adaptor protein 3	protein-coding	65.65;54.10;77.78;59.05;57.95;54.70	71.27	61.54	NA	NA	Up	0.21	1.5783e-05	0.00723635	121828901	121829900	0.21	1.5783e-05	0.00512222
chr3	151091902	151093100	+	Intergenic	Lx3C|LINE|L1	-68639	ENSMUSG00000092830	Mir3963	mmu-mir-3963|mu-mir-3963	microRNA 3963	ncRNA	17.28;14.76;17.95;17.89;17.04;14.64	30.4	16.59	NA	NA	Up	0.87	9.54901e-06	0.00550884	151092101	151093100	1.01	4.98961e-07	0.000636798
chr2	180552602	180554000	+	Intergenic	Intergenic	-27921	ENSMUSG00000027569	Mrgbp	1600027N09Rik|AW060503|C80444	MRG/MORF4L binding protein	protein-coding	210.76;26.23;50.11;36.98;46.75;53.93	37.67	70.79	NA	NA	Down	-0.91	1.32285e-05	0.00662271	180553001	180554000	-1.21	1.27508e-05	0.00447221
chr12	8856402	8857400	+	Intergenic	Intergenic	-64406	ENSMUSG00000020585	Laptm4a	AA286466|LAPTM4|MTP|Mtrp|mKIAA0108	lysosomal-associated protein transmembrane 4A	protein-coding	48.37;63.94;62.82;63.82;66.72;54.70	71.47	60.06	NA	NA	Up	0.25	8.03403e-06	0.00495877	8856401	8857400	0.25	8.03403e-06	0.00328272
chr13	36705002	36706200	+	Intergenic	B1_Mm|SINE|Alu	28876	ENSMUSG00000039114	Nrn1	0710008J23Rik|Cpg15|Nrn	neuritin 1	protein-coding	148.57;52.46;31.41;28.03;31.65;46.23	37.91	56.39	NA	NA	Down	-0.57	0.00262554	0.459317	36705101	36706100	-0.79	1.56988e-05	0.00510565
chr9	39373302	39375200	+	Intergenic	(GGGA)n|Simple_repeat|Simple_repeat	-19542	ENSMUSG00000094269	Olfr951	MOR171-33P|MOR171-49	olfactory receptor 951	protein-coding	255.67;65.58;65.81;71.58;66.23;80.13	60.3	100.83	NA	NA	Down	-0.74	3.16256e-06	0.00276707	39374201	39375200	-1.28	1.46069e-06	0.00106515
chr6	49280002	49281000	+	Intergenic	Intergenic	-16449	ENSMUSG00000029817	Tra2a	1500010G04Rik|AL022798|G430041M01Rik|mAWMS1	transformer 2 alpha	protein-coding	38.01;44.27;21.69;23.86;24.35;23.89	15.79	29.34	NA	NA	Down	-0.89	5.93247e-05	0.0152497	49280001	49281000	-0.89	5.93247e-05	0.0123587
chr4	137042402	137043600	+	intron (NM_198248, intron 1 of 18)	intron (NM_198248, intron 1 of 18)	5694	ENSMUSG00000060862	Zbtb40	BC059177|C230087D24|Gm571|mKIAA0478	zinc finger and BTB domain containing 40	protein-coding	44.92;24.59;25.43;35.19;33.12;37.75	52.8	33.5	NA	NA	Up	0.66	1.51312e-05	0.00710619	137042401	137043400	0.73	6.76964e-06	0.00291687
chrX	72572702	72573900	+	intron (NM_001357815, intron 1 of 9)	L1Md_T|LINE|L1	16793	ENSMUSG00000076455	Mir767	mmu-mir-767	microRNA 767	ncRNA	145.11;118.04;77.78;167.61;25.32;93.23	48.44	104.52	NA	NA	Down	-1.11	1.40456e-06	0.00183288	72572801	72573800	-1.17	1.06995e-06	0.000938841
chr3	66601002	66602400	+	Intergenic	Intergenic	-304864	ENSMUSG00000027831	Veph1	2810471M23Rik|Veph	ventricular zone expressed PH domain-containing 1	protein-coding	31.10;39.35;46.37;34.60;32.14;33.90	56.92	36.24	NA	NA	Up	0.65	3.94094e-05	0.0122339	66601301	66602300	0.69	3.19272e-05	0.00824512
chr1	175766402	175767900	+	exon (NM_029453, exon 12 of 28)	exon (NM_029453, exon 12 of 28)	68558	ENSMUSG00000026523	Wdr64	4930415O10Rik|4930511H01Rik	WD repeat domain 64	protein-coding	48.37;49.19;56.09;41.75;42.86;56.25	28.48	49.08	NA	NA	Down	-0.79	6.10245e-06	0.00417986	175766701	175767700	-1.01	6.65364e-07	0.00076148
chrY	90825702	90827200	+	Intergenic	CpG	12955	ENSMUSG00000072844	G530011O06Rik	-	RIKEN cDNA G530011O06 gene	ncRNA	390.42;62.30;34.40;39.96;14.12;25.43	43.87	94.44	NA	NA	Down	-1.11	0.000271017	0.0499814	90826201	90827200	-1.27	1.05998e-05	0.0039575
chr2	87264302	87265500	+	Intergenic	Intergenic	-3945	ENSMUSG00000070855	Olfr1116	MOR264-21P|MOR264-8P|Olfr1116-ps|Olfr1521-ps1	olfactory receptor 1116	protein-coding	145.11;52.46;29.92;31.61;29.71;36.98	28.9	54.3	NA	NA	Down	-0.91	1.56645e-06	0.00191079	87264501	87265500	-0.95	1.21089e-06	0.000977663
chr12	55388502	55389900	+	intron (NM_001310583, intron 1 of 6)	ID_B1|SINE|B4	4979	ENSMUSG00000021024	Psma6	IOTA	proteasome (prosome, macropain) subunit, alpha type 6	protein-coding	186.57;55.74;40.39;44.14;46.26;66.26	48.46	73.23	NA	NA	Down	-0.6	1.01357e-05	0.00570675	55388901	55389900	-0.82	1.89662e-06	0.00123273
chr6	140622302	140623300	+	promoter-TSS (NM_009637)	promoter-TSS (NM_009637)	138	ENSMUSG00000030232	Aebp2	AU023766|B230313N05Rik	AE binding protein 2	protein-coding	93.29;75.42;77.78;76.94;75.97;74.74	103.85	79.02	NA	NA	Up	0.39	8.63793e-06	0.00519746	140622301	140623300	0.39	8.63793e-06	0.00345696
chr3	29494702	29495700	+	intron (NM_029412, intron 5 of 14)	intron (NM_029412, intron 5 of 14)	78378	ENSMUSG00000076120	Mir551b	Mirn551b|mir-551b	microRNA 551b	ncRNA	69.10;31.15;26.18;35.79;37.50;31.59	19.85	38.55	NA	NA	Down	-0.96	4.50967e-05	0.0131406	29494701	29495700	-0.96	4.50967e-05	0.0103041
chr16	45407802	45409600	+	intron (NM_010818, intron 1 of 5)	CpG	352	ENSMUSG00000022661	Cd200	Mox2|OX2	CD200 antigen	protein-coding	100.20;78.70;83.76;85.30;87.17;64.72	118.65	83.31	NA	NA	Up	0.51	2.38938e-07	0.000490228	45408201	45409200	0.69	2.22752e-07	0.000333528
chr7	28770102	28771100	+	intron (NM_022432, intron 2 of 15)	intron (NM_022432, intron 2 of 15)	3849	ENSMUSG00000015149	Sirt2	5730427M03Rik|SIR2L2|Sir2l	sirtuin 2	protein-coding	51.83;52.46;71.05;62.03;61.85;57.02	41.95	59.37	NA	NA	Down	-0.5	5.48474e-05	0.0146095	28770101	28771100	-0.5	5.48474e-05	0.01173
chr6	124066202	124067200	+	Intergenic	L1_Mus1|LINE|L1	41943	ENSMUSG00000096630	Vmn2r26	V2R1|V2r1b	vomeronasal 2, receptor 26	protein-coding	38.01;24.59;29.92;27.44;31.17;24.66	16.07	29.3	NA	NA	Down	-0.87	1.15655e-05	0.00617143	124066201	124067200	-0.87	1.15655e-05	0.00418782
chr4	93686302	93687300	+	Intergenic	RMER1A|Other|Other	-351290	ENSMUSG00000054000	Tusc1	2200001D17Rik|TSG-9	tumor suppressor candidate 1	protein-coding	82.92;68.86;69.55;85.30;62.82;61.64	79.47	71.85	NA	NA	Up	0.15	2.09459e-11	1.08199e-07	93686301	93687300	0.15	2.09459e-11	8.12292e-08
chr4	107731402	107733200	+	Intergenic	RLTR24|LTR|ERV1	-48139	ENSMUSG00000028610	Dmrtb1	Dmrt6|Prp13	DMRT-like family B with proline-rich C-terminal, 1	protein-coding	338.60;122.96;71.05;93.05;89.61;90.92	76.45	134.36	NA	NA	Down	-0.81	4.08197e-06	0.00323728	107731701	107732700	-1.6	8.15718e-07	0.000839457
chr8	9434302	9435300	+	intron (NM_001347127, intron 1 of 3)	intron (NM_001347127, intron 1 of 3)	290132	ENSMUSG00000109215	4930453L07Rik	-	RIKEN cDNA 4930453L07 gene	ncRNA	44.92;27.87;21.69;22.67;22.89;31.59	11.43	28.6	NA	NA	Down	-1.32	4.84116e-05	0.013629	9434301	9435300	-1.32	4.84116e-05	0.0107774
chr19	61266802	61268100	+	Intergenic	Lx9|LINE|L1	-39033	ENSMUSG00000059326	Csf2ra	CD116|Csfgmra|GM-CSF-Ra|GM-CSFR	colony stimulating factor 2 receptor, alpha, low-affinity (granulocyte-macrophage)	protein-coding	2591.29;878.77;343.28;334.02;192.36;179.52	346.32	753.21	NA	NA	Down	-1.12	2.27578e-05	0.0089471	61267101	61268100	-1.44	7.83973e-06	0.00323947
chrX	39933202	39934400	+	Intergenic	L1Md_A|LINE|L1	-70197	ENSMUSG00000095240	Cypt14	-	cysteine-rich perinuclear theca 14	protein-coding	145.11;201.66;39.64;53.68;20.94;46.23	40.11	84.54	NA	NA	Down	-1.08	4.29954e-05	0.012781	39933201	39934200	-1.06	3.6964e-05	0.00908628
chr2	165642002	165643100	+	intron (NM_001271962, intron 1 of 15)	B1_Mus1|SINE|Alu	12206	ENSMUSG00000017897	Eya2	Eab1	EYA transcriptional coactivator and phosphatase 2	protein-coding	38.01;32.79;55.34;54.28;56.00;50.85	73.27	47.88	NA	NA	Up	0.61	4.11886e-05	0.0124736	165642001	165643000	0.6	5.69949e-05	0.0120368
chr10	25656302	25657300	+	intron (NR_136909, intron 3 of 3)	intron (NR_136909, intron 3 of 3)	120415	ENSMUSG00000101537	Gm29571	-	predicted gene 29571	ncRNA	62.19;31.15;23.18;17.89;22.89;29.28	15.46	31.1	NA	NA	Down	-1.01	2.59731e-05	0.00967495	25656301	25657300	-1.01	2.59731e-05	0.00720088
chr14	78157302	78158500	+	Intergenic	Intergenic	33577	ENSMUSG00000087932	Mir1971	mmu-mir-1971	microRNA 1971	ncRNA	96.74;31.15;35.15;20.88;42.37;26.97	19.8	42.21	NA	NA	Down	-1.09	1.54734e-06	0.00189998	78157401	78158400	-1.1	2.29771e-06	0.00138602
chr6	120160202	120161200	+	intron (NM_016718, intron 1 of 3)	RSINE1|SINE|B4	-33122	ENSMUSG00000041377	Ninj2	-	ninjurin 2	protein-coding	69.10;86.89;24.68;42.35;35.06;46.23	28.98	50.72	NA	NA	Down	-0.81	1.40828e-05	0.00683923	120160201	120161200	-0.81	1.40828e-05	0.00476533
chr1	23776002	23777000	+	intron (NM_172124, intron 1 of 3)	intron (NM_172124, intron 1 of 3)	14575	ENSMUSG00000026156	B3gat2	GlcAT-S|Glcats	beta-1,3-glucuronyltransferase 2 (glucuronosyltransferase S)	protein-coding	38.01;29.51;26.92;37.58;42.86;43.92	56.38	36.47	NA	NA	Up	0.63	5.92673e-05	0.015248	23776001	23777000	0.63	5.92673e-05	0.0123573
chr18	54289802	54290900	+	Intergenic	RLTR10-int|LTR|ERVK	-131944	ENSMUSG00000096982	Redrum	9430076G02Rik	Redrum, erythroid developmental long intergenic non-protein coding transcript	ncRNA	89.83;37.71;40.39;24.46;25.81;39.29	24.53	42.91	NA	NA	Down	-0.81	0.000170475	0.0321432	54289901	54290900	-0.82	2.15492e-05	0.00633467
chr16	73136002	73137000	+	Intergenic	B4|SINE|B4	473352	ENSMUSG00000022883	Robo1	AW494633|AW742721|DUTT1|Gm310	roundabout guidance receptor 1	protein-coding	31.10;37.71;19.44;22.07;37.01;20.80	13.82	28.02	NA	NA	Down	-1.02	3.93987e-05	0.0122335	73136001	73137000	-1.02	3.93987e-05	0.00946934
chr16	14357702	14358800	+	Intergenic	Intergenic	-3307	ENSMUSG00000023088	Abcc1	Abcc1a|Abcc1b|MRP|Mdrap|Mrp1	ATP-binding cassette, sub-family C (CFTR/MRP), member 1	protein-coding	58.74;45.91;49.36;48.31;50.65;54.70	75.76	51.28	NA	NA	Up	0.56	1.94058e-06	0.00212249	14357801	14358800	0.56	2.27088e-06	0.00137583
chr7	73776202	73777200	+	3' UTR (NM_001162532, exon 3 of 3)	3' UTR (NM_001162532, exon 3 of 3)	36394	ENSMUSG00000078670	Fam174b	-	family with sequence similarity 174, member B	protein-coding	31.10;37.71;47.86;45.33;47.24;52.39	70.52	43.61	NA	NA	Up	0.69	1.73799e-05	0.00766267	73776201	73777200	0.69	1.73799e-05	0.00547653
chr2	152641102	152642100	+	Intergenic	(CA)n|Simple_repeat|Simple_repeat	14593	ENSMUSG00000000359	Rem1	E030011C07Rik|Ras|Rem	rad and gem related GTP binding protein 1	protein-coding	20.73;13.12;11.22;15.51;16.56;15.41	25.36	15.42	NA	NA	Up	0.72	8.02368e-05	0.017646	152641101	152642100	0.72	8.02368e-05	0.014897
chr5	100266002	100267100	+	Intergenic	Intergenic	-35819		Gm45913	-	predicted gene, 45913	ncRNA	76.01;68.86;56.84;68.00;71.59;53.93	77.78	65.87	NA	NA	Up	0.24	0.146624	1	100266001	100267000	0.27	5.35626e-06	0.00247164
chr5	77461802	77463000	+	Intergenic	Intergenic	-3087	ENSMUSG00000107232	1700017L05Rik	-	RIKEN cDNA 1700017L05 gene	ncRNA	245.31;57.38;65.07;57.86;65.26;59.33	50.28	91.7	NA	NA	Down	-0.87	2.92799e-06	0.00263738	77461801	77462800	-0.9	5.30336e-06	0.00246124
chr7	79561102	79562100	+	Intergenic	Intergenic	46166	ENSMUSG00000097023	Mir9-3hg	AI854517	Mir9-3 host gene	ncRNA	34.55;32.79;26.92;29.23;20.94;39.29	15.61	30.62	NA	NA	Down	-0.97	8.90748e-05	0.0185686	79561101	79562100	-0.97	8.90748e-05	0.0158785
chr16	87660502	87661600	+	Intergenic	RCHARR1|DNA|hAT-Charlie	-37903	ENSMUSG00000025612	Bach1	6230421P05Rik|AI323795	BTB and CNC homology 1, basic leucine zipper transcription factor 1	protein-coding	51.83;37.71;49.36;38.17;33.12;33.90	58.19	40.68	NA	NA	Up	0.52	8.9822e-06	0.00533041	87660601	87661600	0.49	4.87884e-05	0.0108345
chr17	50242502	50243500	+	non-coding (NR_131975, exon 1 of 2)	non-coding (NR_131975, exon 1 of 2)	3793	ENSMUSG00000067103	AY702103	STDP2	cDNA sequence AY702103	ncRNA	62.19;50.82;75.54;76.35;63.80;73.97	86.61	67.11	NA	NA	Up	0.37	1.6374e-11	1.07706e-07	50242501	50243500	0.37	1.6374e-11	8.12292e-08
chr1	34783102	34784100	+	Intergenic	Intergenic	-18121	ENSMUSG00000037509	Arhgef4	9330140K16Rik|Asef|C230030N03Rik	Rho guanine nucleotide exchange factor (GEF) 4	protein-coding	120.93;27.87;17.20;20.88;19.48;18.49	19.83	37.47	NA	NA	Down	-0.92	1.70869e-05	0.00758411	34783101	34784100	-0.92	1.70869e-05	0.00541319
chr15	76071602	76072600	+	intron (NM_001356629, intron 8 of 12)	B1_Mus1|SINE|Alu	-2317	ENSMUSG00000022568	Scrib	AI118201|CRIB|Crc|SCRIB1|Scrb1|mKIAA0147|vartul	scribbled planar cell polarity	protein-coding	65.65;52.46;74.04;63.82;71.10;67.03	45.33	65.68	NA	NA	Down	-0.53	4.338e-05	0.0128571	76071601	76072600	-0.53	4.338e-05	0.0100572
chr1	170380502	170381700	+	intron (NM_001109985, intron 3 of 9)	intron (NM_001109985, intron 3 of 9)	72240	ENSMUSG00000042800	Spata46	1700015E13Rik	spermatogenesis associated 46	protein-coding	207.30;49.19;52.35;47.72;52.60;56.25	41.96	77.57	NA	NA	Down	-0.89	0.00019589	0.0366211	170380701	170381700	-1.22	1.63992e-06	0.00113289
chr6	43060102	43061600	+	Intergenic	(CGAG)n|Simple_repeat|Simple_repeat	-54893	ENSMUSG00000094669	Olfr441	MOR261-3	olfactory receptor 441	protein-coding	93.29;37.71;20.94;37.58;37.50;36.98	27.33	44	NA	NA	Down	-0.69	0.000275767	0.050814	43060101	43061100	-0.92	3.29362e-05	0.00842021
chr10	102376402	102377600	+	intron (NM_026243, intron 1 of 3)	ERVL-B4-int|LTR|ERVL	2564	ENSMUSG00000019888	Mgat4c	9130411I17Rik|GntIVh	MGAT4 family, member C	protein-coding	65.65;44.27;35.15;23.86;33.60;27.74	16.97	38.38	NA	NA	Down	-1.18	1.38752e-06	0.00182695	102376501	102377500	-1.25	2.56032e-07	0.000375554
chr11	8688502	8689500	+	Intergenic	Intergenic	-24466	ENSMUSG00000020422	Tns3	BC023928|F830010I22Rik|TEM6|Tens1	tensin 3	protein-coding	89.83;73.78;72.54;85.30;70.61;90.92	67.05	80.5	NA	NA	Down	-0.26	3.52012e-11	1.23697e-07	8688501	8689500	-0.26	3.52012e-11	9.87973e-08
chr2	84742502	84743500	+	Intergenic	Intergenic	-1823	ENSMUSG00000065484	Mir130a	Mirn130|Mirn130a|mir-130a	microRNA 130a	ncRNA	103.65;98.37;117.42;100.21;98.86;88.61	134.73	101.19	NA	NA	Up	0.41	5.34186e-05	0.0143923	84742501	84743500	0.41	5.34186e-05	0.0115224
chr1	120925702	120926800	+	Intergenic	Intergenic	-161154	ENSMUSG00000097881	Celrr	AI848258|B230209K01Rik|Celr|Gm818	cerebellum expressed regulatory RNA	ncRNA	31.10;27.87;29.92;38.77;32.63;45.46	19.06	34.29	NA	NA	Down	-0.85	1.8857e-05	0.00802826	120925801	120926800	-0.87	5.49736e-06	0.00251737
chr13	23975702	23977000	+	intron (NM_145399, intron 4 of 10)	MTEa|LTR|ERVL-MaLR	14863	ENSMUSG00000021337	Scgn	-	secretagogin, EF-hand calcium binding protein	protein-coding	31.10;29.51;35.15;36.38;25.32;28.51	47.72	31	NA	NA	Up	0.62	0.000142865	0.0271945	23976001	23977000	0.8	4.12292e-06	0.00204516
chr9	96158602	96159600	+	intron (NM_177352, intron 11 of 16)	B1_Mus1|SINE|Alu	-37174	ENSMUSG00000032411	Tfdp2	1110029I05Rik|A330080J22Rik|DP-3|DP3	transcription factor Dp 2	protein-coding	31.10;31.15;15.71;21.47;25.81;32.36	41.74	26.27	NA	NA	Up	0.67	1.51848e-05	0.0071188	96158601	96159600	0.67	1.51848e-05	0.00499762
chr2	170758902	170760000	+	intron (NM_029761, intron 1 of 7)	MLTR14|LTR|ERV1	27644	ENSMUSG00000027560	Dok5	2700055C10Rik	docking protein 5	protein-coding	41.46;49.19;59.08;54.28;55.03;55.48	34.77	52.42	NA	NA	Down	-0.59	0.000117125	0.0225933	170759001	170760000	-0.75	1.10407e-05	0.00406248
chr3	144228402	144229600	+	Intergenic	(CA)n|Simple_repeat|Simple_repeat	-23746	ENSMUSG00000028266	Lmo4	A730077C12Rik|Crp3|Etohi4	LIM domain only 4	protein-coding	117.47;88.53;66.56;48.31;65.74;47.77	41.76	72.4	NA	NA	Down	-0.79	1.83223e-06	0.00206118	144228501	144229500	-0.75	2.1017e-05	0.00622629
chr8	49267302	49268500	+	Intergenic	RLTR28|LTR|ERVL	-593211	ENSMUSG00000031561	Tenm3	2610100B16Rik|Odz1|Odz3|Ten-m3|mKIAA1455	teneurin transmembrane protein 3	protein-coding	44.92;24.59;41.13;34.60;39.45;23.89	61.44	34.76	NA	NA	Up	0.82	2.9799e-06	0.00265971	49267401	49268400	0.98	4.60821e-07	0.000605403
chr14	61756502	61757500	+	Intergenic	Intergenic	-74628	ENSMUSG00000097589	Dleu2	1810047A16Rik|4932411A06Rik|7730401J12Rik|AI197277|AI788824|Alt1|Gm9069|Leu2	deleted in lymphocytic leukemia, 2	ncRNA	27.64;40.99;35.90;38.77;33.12;36.21	57.32	35.44	NA	NA	Up	0.69	1.04283e-05	0.00580347	61756501	61757500	0.69	1.04283e-05	0.00392726
chr10	12243502	12244600	+	Intergenic	(TG)n|Simple_repeat|Simple_repeat	617684	ENSMUSG00000019820	Utrn	AA589569|DRP|Dmdl	utrophin	protein-coding	82.92;27.87;29.92;27.44;26.30;21.57	21.36	36	NA	NA	Down	-0.75	0.00013741	0.0262137	12243501	12244500	-0.85	3.29911e-05	0.00842762
chr12	91653902	91654900	+	intron (NM_175367, intron 4 of 6)	intron (NM_175367, intron 4 of 6)	-63914	ENSMUSG00000020962	Gtf2a1	6330549H03Rik|AA536742|AA959775|AW060250|TfIIAa/b|Tfiia1	general transcription factor II A, 1	protein-coding	48.37;32.79;37.39;40.56;27.76;27.74	52.38	35.77	NA	NA	Up	0.55	8.39558e-05	0.0180326	91653901	91654900	0.55	8.39558e-05	0.0153091
chr13	12306902	12307900	+	intron (NM_033268, intron 4 of 20)	intron (NM_033268, intron 4 of 20)	33331	ENSMUSG00000052374	Actn2	1110008F24Rik	actinin alpha 2	protein-coding	31.10;14.76;27.67;26.84;21.43;24.66	39.11	24.41	NA	NA	Up	0.68	6.97575e-05	0.0164698	12306901	12307900	0.68	6.97575e-05	0.0136532
chr3	147064902	147065900	+	Intergenic	(CA)n|Simple_repeat|Simple_repeat	213034	ENSMUSG00000036745	Ttll7	1110049N09Rik|4921517B04Rik|C630030B20|mTTLL7	tubulin tyrosine ligase-like family, member 7	protein-coding	96.74;104.93;56.09;35.19;43.34;57.02	40.05	65.55	NA	NA	Down	-0.71	4.02027e-05	0.012355	147064901	147065900	-0.71	4.02027e-05	0.00958067
chr7	19679102	19680100	+	intron (NM_007385, intron 1 of 2)	B3A|SINE|B2	-1660	ENSMUSG00000002992	Apoc2	apo-CII|apoC-II	apolipoprotein C-II	protein-coding	44.92;39.35;32.16;45.33;54.06;47.00	26.59	43.8	NA	NA	Down	-0.72	5.24981e-05	0.0142494	19679101	19680100	-0.72	5.24981e-05	0.0113878
chr6	42630802	42631800	+	intron (NM_146174, intron 2 of 7)	intron (NM_146174, intron 2 of 7)	13740	ENSMUSG00000029851	Tcaf2	Fam115c	TRPM8 channel-associated factor 2	protein-coding	127.84;31.15;17.20;18.49;27.27;19.26	19.47	40.2	NA	NA	Down	-1.05	1.9784e-05	0.00822485	42630801	42631800	-1.05	1.9784e-05	0.00597979
chr9	56554502	56555500	+	Intergenic	RLTR17B_Mm|LTR|ERVK	80647	ENSMUSG00000049556	Lingo1	4930471K13Rik|AV148400|LERN1|LINGO-1|Lrrn6a|UNQ201	leucine rich repeat and Ig domain containing 1	protein-coding	134.75;26.23;29.92;26.24;38.96;28.51	22.33	47.43	NA	NA	Down	-1.09	6.75639e-06	0.00446752	56554501	56555500	-1.09	6.75639e-06	0.00291347
chr7	138087702	138088700	+	Intergenic	ORR1E|LTR|ERVL-MaLR	309529	ENSMUSG00000091002	Tcerg1l	5730476P14Rik	transcription elongation regulator 1-like	protein-coding	38.01;39.35;35.90;40.56;51.62;49.31	27.57	42.46	NA	NA	Down	-0.62	8.17873e-05	0.0178087	138087701	138088700	-0.62	8.17873e-05	0.0150684
chr15	82822902	82823900	+	intron (NM_001114140, intron 3 of 5)	L1MB8|LINE|L1	-29156	ENSMUSG00000022445	Cyp2d26	1300006E06Rik	cytochrome P450, family 2, subfamily d, polypeptide 26	protein-coding	41.46;47.55;25.43;21.47;24.84;18.49	15.22	29.87	NA	NA	Down	-0.97	9.72837e-05	0.0193085	82822901	82823900	-0.97	9.72837e-05	0.0167332
chr9	74752302	74753500	+	Intergenic	Lx5|LINE|L1	-95536	ENSMUSG00000066477	Gm16551	-	predicted gene 16551	ncRNA	55.28;44.27;53.10;54.28;51.13;61.64	73.15	53.28	NA	NA	Up	0.46	0.000168121	0.0317271	74752401	74753400	0.47	1.55596e-11	8.12292e-08
chr16	50182902	50183900	+	Intergenic	Intergenic	-110549		Gm4827	B130050K08|EG224180	predicted gene 4827	ncRNA	34.55;19.67;28.42;32.21;31.17;35.44	47.62	30.24	NA	NA	Up	0.66	8.79707e-05	0.0184369	50182901	50183900	0.66	8.79707e-05	0.015751
chr1	103478502	103479500	+	Intergenic	IAPLTR2a|LTR|ERVK	-1289519	ENSMUSG00000050840	Cdh20	Cdh7	cadherin 20	protein-coding	31.10;34.43;23.18;25.05;22.89;16.18	38.06	25.47	NA	NA	Up	0.58	9.33944e-05	0.0189611	103478501	103479500	0.58	9.33944e-05	0.0163298
chr17	14369602	14370600	+	intron (NM_022315, intron 8 of 12)	intron (NM_022315, intron 8 of 12)	28841	ENSMUSG00000117328	4930474M22Rik	-	RIKEN cDNA 4930474M22 gene	ncRNA	107.11;16.40;43.38;13.12;39.45;39.29	25.23	43.12	NA	NA	Down	-0.77	3.41785e-05	0.0113168	14369601	14370600	-0.77	3.41785e-05	0.00862894
chr7	113838102	113839400	+	intron (NM_145584, intron 3 of 15)	MER89|LTR|ERV1	72753	ENSMUSG00000038156	Spon1	AI666765|AW455831|BC020531|D330035F22Rik|FSP	spondin 1, (f-spondin) extracellular matrix protein	protein-coding	96.74;63.94;53.85;45.33;50.16;47.77	35.55	59.63	NA	NA	Down	-0.75	5.41884e-05	0.0145025	113838301	113839300	-0.83	6.15343e-06	0.00271948
chr14	77784602	77785600	+	Intergenic	Lx|LINE|L1	13867		Gm1587	-	predicted gene 1587	ncRNA	27.64;32.79;26.92;27.44;36.04;38.52	18.59	31.56	NA	NA	Down	-0.76	2.6822e-05	0.00985746	77784601	77785600	-0.76	2.6822e-05	0.00735609
chr4	99443302	99444500	+	Intergenic	Intergenic	-212398	ENSMUSG00000067261	Foxd3	CWH3|Genesis|Hfh2	forkhead box D3	protein-coding	110.56;31.15;38.89;36.38;34.58;23.11	27.96	45.78	NA	NA	Down	-0.71	6.58155e-05	0.0160363	99443301	99444300	-0.75	2.10928e-05	0.0062401
chr17	6264202	6265200	+	intron (NM_001357884, intron 1 of 16)	intron (NM_001357884, intron 1 of 16)	-5769	ENSMUSG00000038141	Tmem181a	5930418K15Rik|C76977|Gpr178|Tmem181|mKIAA1423	transmembrane protein 181A	protein-coding	13.82;8.20;15.71;10.14;14.12;8.48	22.86	11.74	NA	NA	Up	0.96	9.93452e-06	0.00562516	6264201	6265200	0.96	9.93452e-06	0.00379841
chr3	153565702	153567600	+	intron (NM_011372, intron 1 of 4)	intron (NM_011372, intron 1 of 4)	158482	ENSMUSG00000052544	St6galnac3	Siat7c	ST6 (alpha-N-acetyl-neuraminyl-2,3-beta-galactosyl-1,3)-N-acetylgalactosaminide alpha-2,6-sialyltransferase 3	protein-coding	338.60;78.70;59.83;74.56;65.26;62.41	58.78	113.22	NA	NA	Down	-0.95	3.43016e-06	0.00291467	153566601	153567600	-1.39	1.07258e-06	0.00093908
chr4	133155802	133157100	+	intron (NM_153423, intron 1 of 8)	intron (NM_153423, intron 1 of 8)	25818	ENSMUSG00000028868	Wasf2	AW742646|D4Ertd13e|WAVE2	WAS protein family, member 2	protein-coding	27.64;29.51;26.92;32.21;24.84;29.28	44.88	28.4	NA	NA	Up	0.66	9.3531e-05	0.0189676	133155801	133156800	0.76	7.41976e-05	0.014186
chr19	5450102	5451500	+	intron (NM_010235, intron 2 of 3)	B1_Mus1|SINE|Alu	3103	ENSMUSG00000024912	Fosl1	AW538199|Fra1|fra-1	fos-like antigen 1	protein-coding	55.28;60.66;68.81;71.58;74.02;75.51	44.64	67.64	NA	NA	Down	-0.6	8.75891e-11	2.54053e-07	5450401	5451400	-0.72	7.71378e-12	8.12292e-08
chr15	73280802	73282300	+	intron (NM_007982, intron 14 of 31)	intron (NM_007982, intron 14 of 31)	-26669	ENSMUSG00000065612	Mir151	Mirn151|mir-151|mmu-mir-151	microRNA 151	ncRNA	24.19;26.23;30.66;20.28;19.48;17.72	37.08	23.09	NA	NA	Up	0.68	2.89683e-06	0.00262998	73280801	73281800	0.63	1.00632e-05	0.00383332
chr1	154765202	154766200	+	Intergenic	MER2|DNA|TcMar-Tigger	-39781	ENSMUSG00000004110	Cacna1e	A430040I15|BII|Cach6|Cacnl1a6|Cav2.3|Cchra1|alpha1E	calcium channel, voltage-dependent, R type, alpha 1E subunit	protein-coding	17.28;11.48;8.97;12.53;14.61;16.95	25.13	13.64	NA	NA	Up	0.88	2.84718e-05	0.010222	154765201	154766200	0.88	2.84718e-05	0.00764992
chr1	166999702	167000800	+	promoter-TSS (NR_037988)	promoter-TSS (NR_037988)	-521	ENSMUSG00000102548	Gm16701	-	predicted gene, 16701	ncRNA	418.06;113.13;89.75;75.16;74.51;47.00	83.49	136.27	NA	NA	Down	-0.71	5.05864e-06	0.00369751	166999801	167000800	-0.71	4.94664e-06	0.00233582
chr8	36001002	36002900	+	Intergenic	Intergenic	-92877	ENSMUSG00000050271	Prag1	9830148H23|D8Ertd82e|NACK|Sgk223|mFLJ00269	PEAK1 related kinase activating pseudokinase 1	protein-coding	228.03;47.55;47.12;50.10;53.08;57.02	44.05	80.48	NA	NA	Down	-0.87	2.48919e-06	0.00240308	36001301	36002300	-1.55	6.03226e-07	0.000725553
chr16	91317002	91318000	+	Intergenic	Intergenic	47732	ENSMUSG00000046160	Olig1	AI836478|AW494459|Bhlhb6|Olg-1|Oligo1|bHLHe21	oligodendrocyte transcription factor 1	protein-coding	38.01;24.59;26.18;34.00;37.50;36.21	19.91	32.75	NA	NA	Down	-0.72	1.48025e-05	0.00703335	91317001	91318000	-0.72	1.48025e-05	0.00492154
chr15	73982102	73983200	+	Intergenic	Intergenic	-142980	ENSMUSG00000072487	Mroh5	Gm628	maestro heat-like repeat family member 5	protein-coding	96.74;95.09;101.71;96.03;97.40;79.36	124.57	94.39	NA	NA	Up	0.4	3.5767e-05	0.0116218	73982201	73983200	0.41	4.31862e-06	0.00212034
chr6	114329402	114330400	+	Intergenic	Intergenic	47266	ENSMUSG00000030310	Slc6a1	A730043E01|GABATHG|GABATR|GAT-1|Gabt|Gabt1|Gat1|XT-1|Xtrp1	solute carrier family 6 (neurotransmitter transporter, GABA), member 1	protein-coding	65.65;80.34;62.82;82.91;82.30;66.26	69.21	73.38	NA	NA	Down	-0.08	4.29638e-11	1.39624e-07	114329401	114330400	-0.08	4.29638e-11	1.13231e-07
chr16	24395502	24396700	+	intron (NM_178665, intron 1 of 12)	intron (NM_178665, intron 1 of 12)	-2446		Lppos	1110054M08Rik|AI481106	LIM domain containing preferred translocation partner in lipoma, opposite strand	ncRNA	138.20;47.55;29.92;28.03;32.63;31.59	23.08	51.32	NA	NA	Down	-1.15	1.41052e-06	0.00183288	24395501	24396500	-1.42	6.5894e-07	0.00075613
chr15	86101102	86102100	+	intron (NM_172611, intron 3 of 18)	intron (NM_172611, intron 3 of 18)	42874	ENSMUSG00000035900	Gramd4	9930016O13	GRAM domain containing 4	protein-coding	51.83;57.38;69.55;76.94;69.64;62.41	79.97	64.63	NA	NA	Up	0.31	1.4949e-11	1.07706e-07	86101101	86102100	0.31	1.4949e-11	8.12292e-08
chr14	122494702	122495700	+	intron (NR_153443, intron 1 of 24)	intron (NR_153443, intron 1 of 24)	10836	ENSMUSG00000041650	Pcca	C79630	propionyl-Coenzyme A carboxylase, alpha polypeptide	protein-coding	141.66;159.03;56.84;56.66;45.78;53.93	57.69	85.65	NA	NA	Down	-0.57	7.68587e-05	0.0172244	122494701	122495700	-0.57	7.68587e-05	0.0144834
chr1	53386102	53387200	+	Intergenic	MMVL30-int|LTR|ERV1	-33899		Asdurf	ASNSD1-SEP|Asnsd1	Asnsd1 upstream reading frame	protein-coding	107.11;49.19;32.91;41.75;36.04;34.67	28.77	50.28	NA	NA	Down	-0.81	3.48762e-05	0.0114488	53386101	53387100	-0.92	4.62741e-06	0.00222148
chr8	121056902	121057900	+	intron (NR_045471, intron 5 of 5)	intron (NR_045471, intron 5 of 5)	25709	ENSMUSG00000097336	Fendrr	1110050K14Rik|LL66|linc-Foxf1a|lincFoxf1	Foxf1 adjacent non-coding developmental regulatory RNA	ncRNA	72.56;83.61;85.26;102.59;93.50;97.85	107.03	89.23	NA	NA	Up	0.26	2.86297e-06	0.00261333	121056901	121057900	0.26	2.86297e-06	0.00159739
chr10	93931402	93932400	+	Intergenic	Intergenic	31962	ENSMUSG00000065607	Mir331	Mirn331|mmu-mir-331	microRNA 331	ncRNA	27.64;21.31;23.18;28.63;26.30;26.20	41.64	25.54	NA	NA	Up	0.71	4.64573e-05	0.013357	93931401	93932400	0.71	4.64573e-05	0.0104947
chr18	58276702	58277700	+	Intergenic	B1_Mus1|SINE|Alu	-67275	ENSMUSG00000024598	Fbn2	BC063774|Fib-2|mKIAA4226|sne|sy	fibrillin 2	protein-coding	93.29;45.91;30.66;33.40;23.86;26.20	24.06	42.22	NA	NA	Down	-0.81	8.77639e-05	0.0184263	58276701	58277700	-0.81	8.77639e-05	0.0157335
chr11	29377302	29378300	+	intron (NM_176841, intron 2 of 31)	intron (NM_176841, intron 2 of 31)	3629	ENSMUSG00000032740	Ccdc88a	A430106J12Rik|AI848406|Ape|C130096N06Rik|C330012F17Rik|D130005J21Rik|Girdin|Giv|Grdn|Hkrp1	coiled coil domain containing 88A	protein-coding	38.01;67.22;37.39;54.88;33.60;33.13	24.68	44.04	NA	NA	Down	-0.84	9.47904e-06	0.00548096	29377301	29378300	-0.84	9.47904e-06	0.0036701
chr10	86451802	86452800	+	intron (NM_013722, intron 2 of 13)	intron (NM_013722, intron 2 of 13)	46595	ENSMUSG00000059602	Syn3	-	synapsin III	protein-coding	179.66;106.57;71.80;76.35;66.23;79.36	63.88	96.66	NA	NA	Down	-0.6	5.51541e-06	0.00391825	86451801	86452800	-0.6	5.51541e-06	0.00252134
chr17	71800602	71801600	+	intron (NM_001271483, intron 4 of 16)	intron (NM_001271483, intron 4 of 16)	19154	ENSMUSG00000024059	Clip4	1700024K14Rik|1700074B05Rik|4833417L20Rik|5830409B12Rik|Rsnl2	CAP-GLY domain containing linker protein family, member 4	protein-coding	38.01;22.95;19.44;20.28;24.35;20.80	38.33	24.31	NA	NA	Up	0.66	6.53221e-05	0.015973	71800601	71801600	0.66	6.53221e-05	0.0131183
chr5	19830402	19831900	+	intron (NM_001170746, intron 2 of 22)	intron (NM_001170746, intron 2 of 22)	-76367	ENSMUSG00000040003	Magi2	AIP-1|Acvri1|Acvrinp1|Acvrip1|Magi-2|S-SCAM|mKIAA0705	membrane associated guanylate kinase, WW and PDZ domain containing 2	protein-coding	82.92;31.15;30.66;28.03;41.39;33.13	24.02	41.22	NA	NA	Down	-0.78	9.54786e-05	0.019127	19830901	19831900	-0.93	3.48352e-06	0.00181259
chr4	133391002	133392100	+	intron (NM_016981, intron 1 of 11)	intron (NM_016981, intron 1 of 11)	21775	ENSMUSG00000092745	Mir5122	mmu-mir-5122|mu-mir-5122	microRNA 5122	ncRNA	89.83;83.61;97.22;95.44;96.43;114.03	108.61	96.09	NA	NA	Up	0.18	1.17161e-10	3.28118e-07	133391001	133392000	0.15	9.22247e-07	0.00088652
chr6	125097502	125098700	+	intron (NM_001346610, intron 2 of 38)	intron (NM_001346610, intron 2 of 38)	1077	ENSMUSG00000098762	Mir7045	Gm27758|mmu-mir-7045	microRNA 7045	ncRNA	110.56;86.89;87.50;97.82;90.09;97.08	77.28	94.99	NA	NA	Down	-0.3	0.353489	1	125097501	125098500	-0.42	4.40575e-11	1.15878e-07
chr14	44123002	44124000	+	Intergenic	Intergenic	20614		Ear3	Rnase3|mR3	eosinophil-associated, ribonuclease A family, member 3	protein-coding	38.01;29.51;19.44;19.09;22.40;28.51	12.21	26.16	NA	NA	Down	-1.1	1.59526e-05	0.00726984	44123001	44124000	-1.1	1.59526e-05	0.00515702
chr11	121216402	121217400	+	exon (NM_001146073, exon 5 of 12)	exon (NM_001146073, exon 5 of 12)	9258	ENSMUSG00000039307	Hexdc	BC069960|Hexd	hexosaminidase (glycosyl hydrolase family 20, catalytic domain) containing	protein-coding	55.28;50.82;57.59;64.42;49.19;58.56	40.66	55.98	NA	NA	Down	-0.46	2.07094e-08	5.03814e-05	121216401	121217400	-0.46	2.07094e-08	3.83618e-05
chr7	117729502	117730600	+	Intergenic	(TG)n|Simple_repeat|Simple_repeat	349072	ENSMUSG00000030657	Xylt1	8030490L12	xylosyltransferase 1	protein-coding	48.37;37.71;27.67;28.63;20.94;34.67	13.27	33	NA	NA	Down	-1.31	1.70848e-07	0.000366778	117729601	117730600	-1.34	1.6219e-07	0.000254918
chr1	133808402	133809500	+	Intergenic	Intergenic	-55204	ENSMUSG00000026463	Atp2b4	Pmca4	ATPase, Ca++ transporting, plasma membrane 4	protein-coding	6.91;19.67;19.44;20.88;33.60;27.74	41.69	21.37	NA	NA	Up	0.96	7.37588e-05	0.0169066	133808501	133809500	0.99	1.39107e-05	0.00472574
chr18	58018302	58019700	+	intron (NM_010181, intron 61 of 64)	intron (NM_010181, intron 61 of 64)	140323	ENSMUSG00000024597	Slc12a2	9330166H04Rik|Nkcc1|mBSC2|sy-ns	solute carrier family 12, member 2	protein-coding	20.73;9.84;35.90;16.70;20.45;32.36	44.86	22.66	NA	NA	Up	0.99	1.2736e-05	0.00650941	58018601	58019600	1.11	2.21832e-09	4.44579e-06
chr11	92773402	92774400	+	Intergenic	Intergenic	-324465	ENSMUSG00000056158	Car10	2700029L05Rik|BB085816|Ca10	carbonic anhydrase 10	protein-coding	62.19;29.51;25.43;26.24;22.40;20.80	15.63	31.1	NA	NA	Down	-0.99	5.84005e-05	0.01514	92773401	92774400	-0.99	5.84005e-05	0.0122303
chr7	125190602	125191600	+	Intergenic	B3|SINE|B2	158685	ENSMUSG00000045928	4933440M02Rik	-	RIKEN cDNA 4933440M02 gene	ncRNA	100.20;63.94;32.91;30.42;35.06;26.20	25.6	48.12	NA	NA	Down	-0.91	3.68957e-05	0.01183	125190601	125191600	-0.91	3.68957e-05	0.00907637
chr4	83512002	83513100	+	Intergenic	B1_Mur3|SINE|Alu	-12994	ENSMUSG00000052407	Ccdc171	4930418J05Rik|4930473A06Rik|A330015D16Rik	coiled-coil domain containing 171	protein-coding	17.28;11.48;24.68;26.24;23.86;23.89	40.16	21.24	NA	NA	Up	0.92	4.3926e-05	0.0129401	83512001	83513000	0.9	5.36321e-05	0.0115482
chr16	8168302	8169400	+	Intergenic	Intergenic	256285	ENSMUSG00000022715	Tmem114	4930511J11Rik|Cldn26	transmembrane protein 114	protein-coding	31.10;52.46;26.92;26.84;31.65;32.36	15.81	33.56	NA	NA	Down	-1.09	8.95466e-06	0.00532137	8168401	8169400	-1.13	8.60025e-06	0.00344613
chr13	71105002	71106000	+	Intergenic	Intergenic	-1588	ENSMUSG00000080580	Mir466f-4	Mirn466f-4|mmu-mir-466f-4	microRNA 466f-4	ncRNA	31.10;29.51;46.37;47.12;37.50;40.07	61.9	38.61	NA	NA	Up	0.68	9.86138e-05	0.0193947	71105001	71106000	0.68	9.86138e-05	0.0168604
chr7	64706802	64708000	+	intron (NM_001291166, intron 4 of 14)	intron (NM_001291166, intron 4 of 14)	165639	ENSMUSG00000070520	Nsmce3	5730494G16Rik|AI642138|BB044375|HCA4|Mageg1|Ndnl2|mage-g1	NSE3 homolog, SMC5-SMC6 complex component	protein-coding	58.74;49.19;53.10;60.24;65.26;54.70	39.27	56.87	NA	NA	Down	-0.53	3.0491e-08	7.26777e-05	64706901	64707900	-0.59	1.06936e-05	0.00397938
chr2	14815502	14816600	+	intron (NM_023116, intron 2 of 13)	RLTR28B|LTR|ERVL	-8041	ENSMUSG00000057914	Cacnb2	AW060387|CAB2|Cavbeta2|Cchb2	calcium channel, voltage-dependent, beta 2 subunit	protein-coding	82.92;32.79;27.67;20.88;27.76;23.11	19.92	35.86	NA	NA	Down	-0.85	5.01575e-05	0.0138999	14815501	14816500	-1.04	1.34002e-05	0.00461873
chr18	86977902	86978900	+	Intergenic	Intergenic	266090	ENSMUSG00000024647	Cbln2	6330593N19Rik|A730004O05	cerebellin 2 precursor protein	protein-coding	82.92;57.38;34.40;26.84;25.81;33.13	23.51	43.41	NA	NA	Down	-0.88	3.21395e-05	0.0109209	86977901	86978900	-0.88	3.21395e-05	0.00828185
chr7	90280602	90281600	+	Intergenic	Intergenic	-15669	ENSMUSG00000030617	Ccdc83	4930549K11Rik|4930554C01Rik|4932423M01Rik	coiled-coil domain containing 83	protein-coding	62.19;65.58;58.33;47.12;50.16;51.62	75.17	55.84	NA	NA	Up	0.43	5.93326e-05	0.0152497	90280601	90281600	0.43	5.93326e-05	0.0123587
chr15	35062002	35063100	+	intron (NM_001357821, intron 7 of 11)	intron (NM_001357821, intron 7 of 11)	93255	ENSMUSG00000022329	Stk3	0610042I06Rik|MST|Mst2|Mst3|Ste20|mess1	serine/threonine kinase 3	protein-coding	110.56;29.51;28.42;37.58;30.68;30.82	25.15	44.6	NA	NA	Down	-0.83	2.94601e-05	0.0104258	35062001	35063000	-0.95	1.77136e-05	0.00555981
chr6	139066602	139067600	+	Intergenic	Intergenic	255475	ENSMUSG00000108128	4922502N22Rik	-	RIKEN cDNA 4922502N22 gene	ncRNA	65.65;68.86;41.13;54.28;32.63;36.21	26.4	49.79	NA	NA	Down	-0.92	3.48759e-05	0.0114488	139066601	139067600	-0.92	3.48759e-05	0.00874879
chr5	17564302	17565800	+	Intergenic	Intergenic	-9765	ENSMUSG00000028780	Sema3c	1110036B02Rik|SemE|Semae	sema domain, immunoglobulin domain (Ig), short basic domain, secreted, (semaphorin) 3C	protein-coding	72.56;55.74;30.66;38.17;24.35;53.16	22.8	45.78	NA	NA	Down	-1.01	4.5904e-06	0.00348491	17564501	17565500	-1.11	7.30001e-07	0.000802178
chr9	35225602	35226600	+	intron (NM_175411, intron 3 of 6)	MTB|LTR|ERVL-MaLR	14898	ENSMUSG00000032042	Srpr	1300011P19Rik|D11Mgi27|Srpra	signal recognition particle receptor ('docking protein')	protein-coding	44.92;55.74;32.16;26.24;27.76;20.80	17.88	34.6	NA	NA	Down	-0.95	3.98749e-05	0.0123065	35225601	35226600	-0.95	3.98749e-05	0.00953973
chr8	59235402	59236400	+	Intergenic	Intergenic	324146	ENSMUSG00000049946	BC030500	-	cDNA sequence BC030500	protein-coding	0.00;9.84;17.20;7.75;16.56;16.95	24.75	11.38	NA	NA	Up	1.12	4.43898e-05	0.0130312	59235401	59236400	1.12	4.43898e-05	0.0102127
chr19	10413502	10414600	+	intron (NM_018801, intron 2 of 8)	intron (NM_018801, intron 2 of 8)	24961	ENSMUSG00000024743	Syt7	AI851541|B230112P13Rik	synaptotagmin VII	protein-coding	214.21;106.57;102.46;54.88;67.69;83.98	78.2	104.97	NA	NA	Down	-0.42	0.000133606	0.0255295	10413501	10414500	-0.48	3.62083e-05	0.00896422
chr5	22148902	22149900	+	intron (NM_001310464, intron 6 of 63)	ORR1A2-int|LTR|ERVL-MaLR	195304	ENSMUSG00000042453	Reln	reeler|rl	reelin	protein-coding	20.73;19.67;18.70;9.54;12.66;18.49	25.11	16.63	NA	NA	Up	0.59	9.71286e-05	0.0192908	22148901	22149900	0.59	9.71286e-05	0.0167145
chr6	93981702	93982800	+	intron (NM_001029850, intron 1 of 23)	ORR1D2|LTR|ERVL-MaLR	-68561	ENSMUSG00000045095	Magi1	AIP3|BAP1|Baiap1|Gukmi1|MAGI1c|Magi-1|TNRC19|WWP3|mKIAA4129	membrane associated guanylate kinase, WW and PDZ domain containing 1	protein-coding	27.64;27.87;26.92;26.24;26.78;36.21	13.4	28.61	NA	NA	Down	-1.09	2.14648e-07	0.000448192	93981801	93982800	-1.19	2.21762e-07	0.000333038
chr17	91465102	91466300	+	Intergenic	Lx3B|LINE|L1	-372899	ENSMUSG00000024109	Nrxn1	1700062G21Rik|9330127H16Rik|A230068P09Rik|mKIAA0578	neurexin I	protein-coding	138.20;29.51;32.16;37.58;47.73;41.61	30.21	54.46	NA	NA	Down	-0.85	3.65378e-05	0.0117737	91465301	91466300	-1.09	2.81154e-06	0.00157683
chr17	67721902	67722900	+	intron (NM_008480, intron 3 of 62)	(CA)n|Simple_repeat|Simple_repeat	25136	ENSMUSG00000032796	Lama1	AA408497|Lama	laminin, alpha 1	protein-coding	65.65;132.80;55.34;54.28;73.05;67.03	47.2	74.69	NA	NA	Down	-0.66	1.36383e-05	0.00674225	67721901	67722900	-0.66	1.36383e-05	0.004678
chr8	119008002	119009000	+	intron (NM_019707, intron 6 of 13)	intron (NM_019707, intron 6 of 13)	-336037	ENSMUSG00000031839	Hsbp1	0610007A03Rik|AA408769|Hsp25	heat shock factor binding protein 1	protein-coding	48.37;54.10;71.80;68.59;56.00;57.02	72.05	59.31	NA	NA	Up	0.28	1.80556e-05	0.00784853	119008001	119009000	0.28	1.80556e-05	0.00563239
chr1	163354102	163355200	+	Intergenic	Intergenic	-41001	ENSMUSG00000026586	Prrx1	A230024N07Rik|AA755424|AI385634|AI843499|K-2|Pmx|Pmx1|Prx1|mHox	paired related homeobox 1	protein-coding	34.55;22.95;23.93;32.21;28.25;23.11	15.45	27.5	NA	NA	Down	-0.83	6.11997e-05	0.01546	163354101	163355100	-0.96	4.63818e-05	0.0104832
chr15	83561402	83562700	+	Intergenic	Intergenic	-1522	ENSMUSG00000041736	Tspo	Bzrp|IBP|PBR|Tspo1	translocator protein	protein-coding	155.48;50.82;55.34;51.89;39.93;45.46	45.01	66.49	NA	NA	Down	-0.56	6.92552e-05	0.016402	83561401	83562400	-0.75	1.10095e-05	0.00405444
chr17	32122002	32123000	+	exon (NM_008716, exon 33 of 33)	exon (NM_008716, exon 33 of 33)	-31078	ENSMUSG00000002791	Pdxk-ps	Gm9743	pyridoxal (pyridoxine, vitamin B6) kinase, pseudogene	pseudo	114.02;122.96;107.69;140.77;108.60;121.74	154.5	119.3	NA	NA	Up	0.37	1.6014e-05	0.00728849	32122001	32123000	0.37	1.6014e-05	0.00516668
chr12	113359902	113360900	+	Intergenic	Intergenic	-129164	ENSMUSG00000051804	Adam6b	4930523C11Rik	a disintegrin and metallopeptidase domain 6B	protein-coding	86.38;88.53;89.75;86.49;93.99;112.49	107.91	92.94	NA	NA	Up	0.22	2.22588e-07	0.000461797	113359901	113360900	0.22	2.22588e-07	0.000333528
chr13	58257902	58258900	+	intron (NM_019832, intron 4 of 11)	intron (NM_019832, intron 4 of 11)	15787	ENSMUSG00000021552	Gkap1	42kDa|4933400B15Rik|D13Ertd340e|Gkap42	G kinase anchoring protein 1	protein-coding	13.82;4.92;5.98;13.72;15.10;13.87	21.61	11.23	NA	NA	Up	0.94	4.66784e-05	0.0133754	58257901	58258900	0.94	4.66784e-05	0.0105208
chr6	23136602	23137900	+	Intergenic	RLTR10|LTR|ERVK	-4265	ENSMUSG00000029695	Aass	LKR|LKR/SDH|LOR|LOR/SDH|Lorsdh|SDH	aminoadipate-semialdehyde synthase	protein-coding	79.47;27.87;26.92;27.44;22.89;27.74	18.74	35.39	NA	NA	Down	-0.92	6.14133e-05	0.0154687	23136601	23137600	-1.12	9.54438e-06	0.0036833
chr12	70695402	70696400	+	Intergenic	Intergenic	-129613	ENSMUSG00000048285	Frmd6	2610019M19Rik|4930488L10Rik|AW212977|Willin	FERM domain containing 6	protein-coding	48.37;42.63;23.18;18.49;26.30;28.51	16.28	31.25	NA	NA	Down	-0.94	7.42242e-05	0.0169527	70695401	70696400	-0.94	7.42242e-05	0.0141889
chr7	82105802	82106800	+	Intergenic	MIRb|SINE|MIR	35914	ENSMUSG00000109145	Gm20744	-	predicted gene, 20744	ncRNA	20.73;31.15;20.94;17.30;20.94;24.66	35.68	22.62	NA	NA	Up	0.66	4.0984e-05	0.012461	82105801	82106800	0.66	4.0984e-05	0.00967684
chr5	67798002	67799300	+	intron (NM_001038999, intron 5 of 36)	MER5A|DNA|hAT-Charlie	48780	ENSMUSG00000037685	Atp8a1	AI481521|AI853962|APLT|AW743152|AW822227|Atp3a2|B230107D19Rik|ClassI	ATPase, aminophospholipid transporter (APLT), class I, type 8A, member 1	protein-coding	79.47;67.22;29.17;29.23;30.68;38.52	26.1	45.71	NA	NA	Down	-0.81	0.000819607	0.146245	67798201	67799200	-1.03	1.22849e-06	0.000985272
chr10	52057402	52058400	+	intron (NM_011282, intron 42 of 43)	MERVL-int|LTR|ERVL	35399	ENSMUSG00000049641	Vgll2	C130057C21Rik|VITO-1|Vito1|vgl-2	vestigial like family member 2	protein-coding	124.38;26.23;17.95;22.07;20.45;35.44	18.68	41.09	NA	NA	Down	-1.14	8.64585e-05	0.0182974	52057401	52058400	-1.14	8.64585e-05	0.0155966
chr3	79447902	79449000	+	intron (NM_001142953, intron 3 of 4)	Lx8|LINE|L1	103075	ENSMUSG00000091685	Gm17359	-	predicted gene, 17359	protein-coding	34.55;24.59;29.17;26.24;37.01;36.98	50.44	31.43	NA	NA	Up	0.68	8.30659e-05	0.0179246	79448001	79449000	0.69	3.13121e-05	0.00814634
chr7	136600302	136601300	+	Intergenic	MIR|SINE|MIR	109803	ENSMUSG00000110101	Gm6249	EG621677	predicted gene 6249	ncRNA	41.46;22.95;22.44;22.67;21.91;28.51	13.08	26.66	NA	NA	Down	-1.03	6.86765e-05	0.0163396	136600301	136601300	-1.03	6.86765e-05	0.013511
chr6	34871802	34872800	+	3' UTR (NM_001347101, exon 4 of 4)	3' UTR (NM_001347101, exon 4 of 4)	5764	ENSMUSG00000046806	Cyren	3110062M04Rik|AL023049|Mri	cell cycle regulator of NHEJ	protein-coding	55.28;67.22;76.28;79.93;63.31;66.26	80.1	68.05	NA	NA	Up	0.24	1.22976e-11	1.07706e-07	34871801	34872800	0.24	1.22976e-11	8.12292e-08
chr12	113305602	113306600	+	Intergenic	Intergenic	120198	ENSMUSG00000049036	Tmem121	2410008J05Rik|Hole	transmembrane protein 121	protein-coding	93.29;78.70;78.53;105.58;92.04;100.93	102.47	91.51	NA	NA	Up	0.16	2.30337e-06	0.00231528	113305601	113306600	0.16	2.30337e-06	0.00138659
chr1	166163902	166165000	+	intron (NM_021610, intron 5 of 6)	intron (NM_021610, intron 5 of 6)	34230	ENSMUSG00000000544	Gpa33	2010310L10Rik|2210401D16Rik|BB116197|mA33	glycoprotein A33 (transmembrane)	protein-coding	96.74;70.50;91.99;103.79;90.58;87.07	77.34	90.11	NA	NA	Down	-0.22	0.501284	1	166163901	166164900	-0.26	1.30784e-11	8.12292e-08
chr11	57864102	57865100	+	Intergenic	Intergenic	-32454	ENSMUSG00000037335	Hand1	Ehand1|Hxt|Th1|Thing1|bHLHa27|eHAND	heart and neural crest derivatives expressed 1	protein-coding	58.74;68.86;65.07;70.98;63.80;87.84	77.78	69.21	NA	NA	Up	0.17	5.92595e-11	1.78697e-07	57864101	57865100	0.17	5.92595e-11	1.44165e-07
chr3	93137002	93138200	+	Intergenic	RMER1C|Other|Other	-7186	ENSMUSG00000078657	Crnn	Gm1015	cornulin	protein-coding	48.37;32.79;27.67;29.82;32.14;33.90	49.23	34.12	NA	NA	Up	0.53	7.96484e-06	0.00495126	93137001	93138000	0.73	2.9852e-05	0.00790829
chr17	70973002	70974300	+	TTS (NM_023402)	TTS (NM_023402)	16865	ENSMUSG00000034868	Myl12b	1500001M02Rik|C77744|Mylc2b|RLC-B	myosin, light chain 12B, regulatory	protein-coding	27.64;34.43;44.12;46.52;41.88;37.75	25.29	38.73	NA	NA	Down	-0.61	0.00102147	0.18144	70973301	70974300	-0.77	1.11914e-05	0.00408948
chr13	80855202	80856200	+	Intergenic	Intergenic	-27683	ENSMUSG00000074794	Arrdc3	AI450344|mKIAA1376	arrestin domain containing 3	protein-coding	44.92;29.51;20.19;21.47;18.99;20.03	10.9	25.85	NA	NA	Down	-1.25	1.09992e-05	0.00599509	80855201	80856200	-1.25	1.09992e-05	0.0040518
chr7	51030702	51031700	+	Intergenic	URR1B|DNA|hAT-Charlie	432011	ENSMUSG00000084234	4933405O20Rik	-	RIKEN cDNA 4933405O20 gene	protein-coding	24.19;22.95;16.45;19.09;18.99;10.79	28.74	18.74	NA	NA	Up	0.62	6.25904e-05	0.0156225	51030701	51031700	0.62	6.25904e-05	0.0127749
chr4	11916502	11917500	+	Intergenic	Intergenic	48712	ENSMUSG00000049225	Pdp1	Gm1024|Ppm2c	pyruvate dehyrogenase phosphatase catalytic subunit 1	protein-coding	51.83;57.38;19.44;17.89;27.27;28.51	15.06	33.72	NA	NA	Down	-1.16	4.20964e-05	0.0126523	11916501	11917500	-1.16	4.20964e-05	0.00985066
chr10	88405902	88406900	+	intron (NM_001004164, intron 2 of 20)	intron (NM_001004164, intron 2 of 20)	26989	ENSMUSG00000035311	Gnptab	EG432486	N-acetylglucosamine-1-phosphate transferase, alpha and beta subunits	protein-coding	24.19;19.67;25.43;26.24;30.19;32.36	15.36	26.35	NA	NA	Down	-0.78	5.20363e-05	0.014208	88405901	88406900	-0.78	5.20363e-05	0.0113363
chr12	10287502	10288500	+	Intergenic	Intergenic	-81970	ENSMUSG00000020622	Nt5c1b	4921514H13Rik|AIRP|CN-IB|cN1B	5'-nucleotidase, cytosolic IB	protein-coding	72.56;44.27;29.92;42.35;35.06;45.46	25.82	44.94	NA	NA	Down	-0.8	6.09404e-05	0.0154462	10287501	10288500	-0.8	6.09404e-05	0.0125677
chr4	129924102	129925100	+	Intergenic	Intergenic	18375	ENSMUSG00000086369	E330017L17Rik	-	RIKEN cDNA E330017L17 gene	ncRNA	69.10;80.34;96.48;87.68;77.92;89.38	70.61	83.48	NA	NA	Down	-0.24	2.42458e-11	1.08619e-07	129924101	129925100	-0.24	2.42458e-11	8.31613e-08
chr16	9553302	9554300	+	Intergenic	Intergenic	438732	ENSMUSG00000059003	Grin2a	GluN2A|GluRepsilon1|NMDAR2A|NR2A	glutamate receptor, ionotropic, NMDA2A (epsilon 1)	protein-coding	93.29;75.42;50.86;56.66;48.21;63.18	40.8	64.6	NA	NA	Down	-0.66	3.54373e-05	0.0115434	9553301	9554300	-0.66	3.54373e-05	0.0088287
chr13	71441502	71442500	+	Intergenic	Intergenic	334912	ENSMUSG00000080580	Mir466f-4	Mirn466f-4|mmu-mir-466f-4	microRNA 466f-4	ncRNA	31.10;26.23;17.95;19.09;25.32;25.43	37.75	24.19	NA	NA	Up	0.64	2.40954e-05	0.0092516	71441501	71442500	0.64	2.40954e-05	0.00685773
chr18	12610102	12611100	+	Intergenic	ID2|SINE|ID	-32932	ENSMUSG00000024424	Ttc39c	1700008N02Rik|2810439F02Rik	tetratricopeptide repeat domain 39C	protein-coding	34.55;27.87;26.18;34.00;36.52;40.84	20.4	33.33	NA	NA	Down	-0.71	1.55684e-05	0.00719551	12610101	12611100	-0.71	1.55684e-05	0.00507907
chr3	34606302	34607800	+	intron (NR_015580, intron 2 of 4)	RSINE1|SINE|B4	-31413	ENSMUSG00000104797	Mir1897	Mirn1897|mmu-mir-1897	microRNA 1897	ncRNA	152.02;50.82;38.14;44.74;29.22;41.61	38.45	59.43	NA	NA	Down	-0.63	0.000113498	0.0219394	34606601	34607600	-0.77	7.17832e-06	0.00303209
chr4	104281102	104282100	+	Intergenic	Intergenic	-85937	ENSMUSG00000028519	Dab1	AI956902|C630028C02Rik|scm|scr|scrambler|yot	disabled 1	protein-coding	152.02;86.89;56.84;54.28;38.96;46.23	45.23	72.54	NA	NA	Down	-0.68	2.74117e-05	0.00998423	104281101	104282100	-0.68	2.74117e-05	0.00746406
chr3	80399702	80401000	+	Intergenic	BGLII_Mur|LTR|ERVK	402484	ENSMUSG00000033981	Gria2	GluA2|GluR-B|Glur-2|Glur2|gluR-K2	glutamate receptor, ionotropic, AMPA2 (alpha 2)	protein-coding	27.64;14.76;20.94;17.89;14.61;26.20	34.68	20.34	NA	NA	Up	0.77	3.80173e-06	0.00310818	80399901	80400900	0.78	1.22895e-05	0.00436227
chr1	118835202	118836200	+	3' UTR (NM_001081125, exon 14 of 14)	3' UTR (NM_001081125, exon 14 of 14)	-118519	ENSMUSG00000098273	Mir6346	Gm27829|mmu-mir-6346	microRNA 6346	ncRNA	72.56;60.66;68.06;73.96;64.77;81.67	73.56	70.28	NA	NA	Up	0.07	4.16156e-11	1.36612e-07	118835201	118836200	0.07	4.16156e-11	1.10351e-07
chr14	7888802	7890200	+	intron (NM_001081427, intron 10 of 45)	intron (NM_001081427, intron 10 of 45)	71544	ENSMUSG00000025278	Flnb	AL024016|Fln-b	filamin, beta	protein-coding	62.19;65.58;63.57;56.07;65.26;56.25	82.49	61.49	NA	NA	Up	0.42	0.000407205	0.0740236	7889001	7890000	0.7	2.73878e-07	0.000397236
chr7	16550402	16552000	+	intron (NM_172739, intron 2 of 6)	Lx8|LINE|L1	-62623	ENSMUSG00000100583	Gm29443	-	predicted gene 29443	ncRNA	55.28;67.22;45.62;43.54;43.34;35.44	25.75	48.41	NA	NA	Down	-0.91	2.10422e-05	0.00849462	16550701	16551700	-1.23	5.8887e-07	0.000714284
chr6	131613402	131614400	+	Intergenic	L1_Mus2|LINE|L1	16929	ENSMUSG00000054497	Tas2r130	STC74|T2R30|Tas2r30|Tas2r7|mt2r42	taste receptor, type 2, member 130	protein-coding	48.37;85.25;22.44;21.47;37.99;34.67	25.17	41.7	NA	NA	Down	-0.73	3.79412e-05	0.0120228	131613401	131614400	-0.73	3.79412e-05	0.0092476
chr2	52881702	52883100	+	intron (NM_172409, intron 1 of 26)	Lx6|LINE|L1	24533	ENSMUSG00000036053	Fmnl2	5430425K04Rik|Man	formin-like 2	protein-coding	96.74;108.21;62.07;48.31;51.13;40.84	41.98	67.88	NA	NA	Down	-0.69	1.49209e-05	0.00705518	52881801	52882800	-0.95	1.12955e-06	0.000953288
chr17	30292302	30293300	+	intron (NM_172618, intron 8 of 11)	intron (NM_172618, intron 8 of 11)	103379		Gm6402	EG623169	ribosomal protein S17 pseudogene	pseudo	17.28;19.67;20.19;8.35;13.64;20.03	26.53	16.53	NA	NA	Up	0.68	2.66333e-05	0.00982654	30292301	30293300	0.68	2.66333e-05	0.00733495
chr11	88609402	88610500	+	intron (NM_054043, intron 5 of 13)	intron (NM_054043, intron 5 of 13)	-9300		0610039H22Rik	-	RIKEN cDNA 0610039H22 gene	ncRNA	110.56;75.42;39.64;42.35;35.06;39.29	37.65	57.05	NA	NA	Down	-0.6	0.000171326	0.032285	88609401	88610400	-0.69	3.98413e-05	0.00953788
chr5	85297002	85298000	+	Intergenic	Intergenic	768082	ENSMUSG00000029253	Cenpc1	CENP-C|Cenpc	centromere protein C1	protein-coding	20.73;27.87;31.41;32.21;27.27;23.89	16.06	27.23	NA	NA	Down	-0.76	3.83836e-05	0.0121156	85297001	85298000	-0.76	3.83836e-05	0.00933611
chr8	70003102	70004400	+	Intergenic	GA-rich|Low_complexity|Low_complexity	-7367	ENSMUSG00000036180	Gatad2a	1110066C11Rik|BC031407|C80248	GATA zinc finger domain containing 2A	protein-coding	93.29;47.55;33.65;32.81;49.19;40.07	32.2	49.42	NA	NA	Down	-0.62	0.000119946	0.0230996	70003201	70004200	-0.77	4.68433e-06	0.00224103
chr10	3115602	3118000	+	Intergenic	Intergenic	-3040	ENSMUSG00000071434	9230019H11Rik	-	RIKEN cDNA 9230019H11 gene	protein-coding	328.23;609.90;141.35;237.40;136.36;191.08	159.48	274.05	NA	NA	Down	-0.78	2.62319e-05	0.00974337	3116101	3117100	-1	6.94754e-06	0.0029663
chr1	146083002	146084000	+	Intergenic	Intergenic	-412128	ENSMUSG00000035131	Brinp3	B830045N13Rik|Fam5c	bone morphogenetic protein/retinoic acid inducible neural specific 3	protein-coding	62.19;32.79;16.45;23.26;19.97;19.26	11.79	28.99	NA	NA	Down	-1.3	1.06463e-05	0.00587183	146083001	146084000	-1.3	1.06463e-05	0.00396909
chr6	52890802	52891900	+	intron (NM_173406, intron 2 of 4)	intron (NM_173406, intron 2 of 4)	18269	ENSMUSG00000063568	Jazf1	AI591476|C820002C15|Jaz1|Tip27	JAZF zinc finger 1	protein-coding	31.10;32.79;24.68;36.98;32.63;25.43	16.83	30.6	NA	NA	Down	-0.86	3.57707e-05	0.0116218	52890901	52891900	-0.83	3.64013e-05	0.00899228
chr17	37286902	37287900	+	Intergenic	L1_Mus3|LINE|L1	-6983	ENSMUSG00000061972	Olfr99	MOR156-1	olfactory receptor 99	protein-coding	13.82;19.67;11.22;15.51;16.07;10.79	27.92	14.51	NA	NA	Up	0.94	4.26788e-07	0.000817584	37286901	37287900	0.94	4.26788e-07	0.000568176
chr13	120307402	120308400	+	5' UTR (NM_001037925, exon 4 of 5)	5' UTR (NM_001037925, exon 4 of 5)	7509	ENSMUSG00000094796	BC147527	-	cDNA sequence BC147527	protein-coding	27.64;19.67;22.44;20.28;22.89;29.28	38.15	23.7	NA	NA	Up	0.69	9.14099e-05	0.0187842	120307401	120308400	0.69	9.14099e-05	0.0161285
chr1	87149402	87150400	+	intron (NM_021306, intron 12 of 17)	intron (NM_021306, intron 12 of 17)	6235	ENSMUSG00000026247	Ecel1	DINE|xce	endothelin converting enzyme-like 1	protein-coding	96.74;93.45;108.44;112.73;102.76;108.64	101.19	103.79	NA	NA	Down	-0.04	1.05515e-10	2.98731e-07	87149401	87150400	-0.04	1.05515e-10	2.37121e-07
chr1	20769302	20770900	+	Intergenic	MMERVK9E_I-int|LTR|ERVK	14169	ENSMUSG00000041872	Il17f	C87042|IL-17F	interleukin 17F	protein-coding	169.30;39.35;49.36;38.77;38.47;39.29	44.94	62.42	NA	NA	Down	-0.47	0.00147934	0.261089	20769901	20770900	-0.87	5.11108e-06	0.00239342
chr8	37248902	37250300	+	Intergenic	Lx|LINE|L1	-225363	ENSMUSG00000110242	G630064G18Rik	-	RIKEN cDNA G630064G18 gene	ncRNA	162.39;59.02;60.58;51.30;47.24;41.61	47.21	70.35	NA	NA	Down	-0.58	6.54134e-05	0.0159876	37249001	37250000	-0.89	1.65994e-06	0.00113835
chr6	83240102	83241100	+	intron (NM_001166067, intron 1 of 24)	intron (NM_001166067, intron 1 of 24)	3226	ENSMUSG00000068323	Slc4a5	C330006M16|C330016K18Rik	solute carrier family 4, sodium bicarbonate cotransporter, member 5	protein-coding	44.92;37.71;39.64;44.74;52.11;44.69	69.19	43.97	NA	NA	Up	0.65	1.27509e-05	0.00651448	83240101	83241100	0.65	1.27509e-05	0.00447221
chr18	11913002	11914200	+	intron (NM_001146287, intron 4 of 9)	intron (NM_001146287, intron 4 of 9)	-73163	ENSMUSG00000084565	Mir1901	Mirn1901|mmu-mir-1901	microRNA 1901	ncRNA	69.10;103.29;94.23;90.07;85.71;100.16	123	90.43	NA	NA	Up	0.44	3.70958e-05	0.0118586	11913001	11914000	0.51	6.91902e-06	0.002959
chr5	33608402	33609400	+	intron (NM_001359463, intron 4 of 6)	intron (NM_001359463, intron 4 of 6)	18610	ENSMUSG00000037339	Fam53a	2410018C17Rik|5430419M09Rik|Dntnp	family with sequence similarity 53, member A	protein-coding	51.83;49.19;65.07;62.63;57.47;56.25	46.29	57.07	NA	NA	Down	-0.3	1.31057e-11	1.07706e-07	33608401	33609400	-0.3	1.31057e-11	8.12292e-08
chr6	113752402	113753400	+	intron (NM_001036684, intron 19 of 19)	intron (NM_001036684, intron 19 of 19)	-12220	ENSMUSG00000030298	Sec13	1110003H02Rik|Sec13l1|Sec13r	SEC13 homolog, nuclear pore and COPII coat complex component	protein-coding	51.83;62.30;54.60;70.98;62.34;50.08	40.77	58.69	NA	NA	Down	-0.53	3.11969e-05	0.0107728	113752401	113753400	-0.53	3.11969e-05	0.00813597
chr1	92313902	92314900	+	Intergenic	Intergenic	-134060	ENSMUSG00000026313	Hdac4	4932408F19Rik|HD4	histone deacetylase 4	protein-coding	48.37;55.74;51.60;62.03;59.41;57.79	75.93	55.83	NA	NA	Up	0.44	1.80562e-05	0.00784853	92313901	92314900	0.44	1.80562e-05	0.00563239
chr8	83790402	83791800	+	Intergenic	Intergenic	-49790	ENSMUSG00000002885	Adgre5	AA409984|Cd97|TM7LN1	adhesion G protein-coupled receptor E5	protein-coding	117.47;126.24;53.85;38.77;37.99;44.69	42.39	69.83	NA	NA	Down	-0.72	2.34783e-06	0.00233284	83790801	83791800	-1.09	1.42457e-06	0.00104895
chr14	44915502	44916600	+	Intergenic	Intergenic	31460	ENSMUSG00000105372	Mir327	Mirn327|mmu-mir-327	microRNA 327	ncRNA	17.28;19.67;25.43;14.32;13.64;14.64	29.59	17.49	NA	NA	Up	0.76	4.20203e-05	0.0126423	44915601	44916600	0.86	3.17036e-05	0.00821197
chr8	46640402	46641500	+	Intergenic	B1_Mus2|SINE|Alu	23660	ENSMUSG00000031628	Casp3	A830040C14Rik|AC-3|CASP-3|CC3|CPP-32|CPP32|Caspase-3|Lice|SCA-1|Yama|mldy	caspase 3	protein-coding	27.64;22.95;21.69;25.05;19.97;21.57	12.68	23.15	NA	NA	Down	-0.87	0.000148782	0.0282419	46640401	46641400	-0.9	4.87835e-05	0.0108345
chr14	120209002	120210500	+	Intergenic	Intergenic	-65918	ENSMUSG00000022139	Mbnl2	1110002M11Rik|AI047808|AI837313|AI849185|AL118326|MBLL|R75232|mKIAA4072	muscleblind like splicing factor 2	protein-coding	100.20;36.07;32.16;38.17;27.27;34.67	29.24	44.76	NA	NA	Down	-0.61	0.000266663	0.0491924	120209501	120210500	-0.81	1.28121e-05	0.00448274
chr2	26577702	26578800	+	Intergenic	Intergenic	-2805	ENSMUSG00000026921	Egfl7	VE-statin|Zneu1	EGF-like domain 7	protein-coding	96.74;96.73;115.92;106.17;105.19;120.20	97.9	106.83	NA	NA	Down	-0.13	7.76451e-11	2.28299e-07	26577701	26578700	-0.12	5.11814e-08	8.98043e-05
chr5	31226602	31227600	+	Intergenic	MER74B|LTR|ERVL	-6556	ENSMUSG00000029147	Ppm1g	AI385652|Fin13	protein phosphatase 1G (formerly 2C), magnesium-dependent, gamma isoform	protein-coding	103.65;45.91;17.95;33.40;31.65;27.74	21.58	43.38	NA	NA	Down	-1.01	4.57829e-06	0.00348183	31226601	31227600	-1.01	4.57829e-06	0.00220525
chr2	29078702	29079700	+	intron (NM_009442, intron 7 of 11)	B2_Mm2|SINE|B2	18938	ENSMUSG00000026803	Ttf1	AV245725|TTF-1|TTF-I	transcription termination factor, RNA polymerase I	protein-coding	31.10;24.59;19.44;17.89;26.30;23.89	10.81	23.87	NA	NA	Down	-1.14	1.16752e-05	0.00621211	29078701	29079700	-1.14	1.16752e-05	0.00421227
chr7	128080302	128081300	+	intron (NM_008401, intron 7 of 29)	intron (NM_008401, intron 7 of 29)	18161	ENSMUSG00000030786	Itgam	CD11b/CD18|CR3|CR3A|Cd11b|F730045J24Rik|Ly-40|MAC1|Mac-1|Mac-1a	integrin alpha M	protein-coding	34.55;21.31;27.67;19.68;27.27;22.34	39.39	25.47	NA	NA	Up	0.63	6.3646e-05	0.0157676	128080301	128081300	0.63	6.3646e-05	0.0129151
chr4	62543002	62544100	+	intron (NM_001356421, intron 10 of 13)	intron (NM_001356421, intron 10 of 13)	-16296	ENSMUSG00000059810	Rgs3	4930506N09Rik|C2PA-RGS3|C2pa|PDZ-RGS3|RGS3S	regulator of G-protein signaling 3	protein-coding	62.19;54.10;73.29;66.80;54.06;61.64	46.47	62.01	NA	NA	Down	-0.42	0.00752843	1	62543101	62544100	-0.36	1.39739e-11	8.12292e-08
chr14	69788002	69789000	+	intron (NM_153514, intron 8 of 9)	intron (NM_153514, intron 8 of 9)	17044	ENSMUSG00000022075	Rhobtb2	Dbc2|E130206H14Rik|mKIAA0717	Rho-related BTB domain containing 2	protein-coding	72.56;63.94;76.28;81.12;57.95;80.13	62.27	72	NA	NA	Down	-0.21	3.08684e-06	0.00272101	69788001	69789000	-0.21	3.08684e-06	0.00167626
chr9	66071202	66072300	+	Intergenic	RCHARR1|DNA|hAT-Charlie	-2020	ENSMUSG00000039452	Snx22	Gm1120	sorting nexin 22	protein-coding	41.46;18.03;18.70;33.40;30.68;30.05	14.08	28.72	NA	NA	Down	-1.03	1.53769e-05	0.00715891	66071301	66072300	-1.23	1.50253e-05	0.00496252
chr1	39563102	39564600	+	intron (NM_001033135, intron 3 of 6)	intron (NM_001033135, intron 3 of 6)	13496	ENSMUSG00000048234	Rnf149	1600023E10Rik|AV037261|C76763|Gm15832|Greul4	ring finger protein 149	protein-coding	96.74;39.35;44.12;34.60;31.17;30.82	29.07	46.13	NA	NA	Down	-0.67	6.04159e-05	0.0153831	39563401	39564400	-1.09	2.26448e-06	0.00137466
chr7	65065102	65066100	+	intron (NM_183087, intron 1 of 9)	intron (NM_183087, intron 1 of 9)	90927	ENSMUSG00000030518	Fam189a1	5730507A09Rik|AW047451	family with sequence similarity 189, member A1	protein-coding	41.46;67.22;63.57;56.07;63.31;63.18	74.14	59.13	NA	NA	Up	0.33	4.64226e-06	0.00350173	65065101	65066100	0.33	4.64226e-06	0.00222779
chr11	3908302	3910100	+	intron (NM_153142, intron 1 of 1)	intron (NM_153142, intron 1 of 1)	5463	ENSMUSG00000048807	Slc35e4	A330108F03Rik|AI414849|AI536442	solute carrier family 35, member E4	protein-coding	304.05;154.11;111.43;100.21;98.86;94.77	97.25	143.91	NA	NA	Down	-0.57	1.00492e-05	0.00566297	3908301	3909300	-0.88	2.95659e-06	0.00162584
chr16	43798402	43799800	+	intron (NM_007877, intron 2 of 6)	intron (NM_007877, intron 2 of 6)	36880	ENSMUSG00000022705	Drd3	D3R	dopamine receptor D3	protein-coding	131.29;31.15;40.39;45.33;36.52;65.49	33.75	58.36	NA	NA	Down	-0.79	9.36173e-05	0.0189737	43798701	43799700	-0.99	1.13919e-06	0.000953288
chr2	148604902	148605900	+	Intergenic	Intergenic	-67214	ENSMUSG00000036992	Nxt1	1110001N02Rik	NTF2-related export protein 1	protein-coding	48.37;31.15;15.71;20.28;24.84;31.59	14.35	28.66	NA	NA	Down	-1	5.10563e-05	0.0140618	148604901	148605900	-1	5.10563e-05	0.0111849
chr1	59740802	59742000	+	Intergenic	Intergenic	-22878	ENSMUSG00000067336	Bmpr2	2610024H22Rik|AL117858|AW546137|BB189135|BMP-2|BMPR-2|BMPR-II|BMPRII|BRK-3|Gm20272	bone morphogenetic protein receptor, type II (serine/threonine kinase)	protein-coding	27.64;27.87;27.67;27.44;22.40;28.51	14.68	26.92	NA	NA	Down	-0.88	1.38745e-05	0.00678122	59740901	59741900	-0.97	7.61363e-06	0.00316828
chr9	104797402	104799300	+	intron (NM_028719, intron 2 of 15)	(CA)n|Simple_repeat|Simple_repeat	228868	ENSMUSG00000032564	Cpne4	3632411M23Rik|4933406O10Rik	copine IV	protein-coding	165.84;96.73;72.54;79.33;61.85;85.52	55.31	93.64	NA	NA	Down	-0.76	2.83163e-06	0.00259483	104798301	104799300	-1.01	4.08454e-05	0.00966654
chr11	96407302	96408300	+	Intergenic	Intergenic	42043	ENSMUSG00000018973	Hoxb1	Hox-2.9	homeobox B1	protein-coding	48.37;59.02;74.79;62.63;57.95;63.18	69.92	60.99	NA	NA	Up	0.2	1.87645e-05	0.00800866	96407301	96408300	0.2	1.87645e-05	0.00576907
chr9	51832002	51833900	+	intron (NM_175535, intron 9 of 14)	intron (NM_175535, intron 9 of 14)	42934	ENSMUSG00000074354	Arhgap20os	9230115E21Rik	Rho GTPase activating protein 20, opposite strand	ncRNA	234.94;39.35;49.36;62.63;87.66;60.87	70.43	89.13	NA	NA	Down	-0.34	0.0120154	1	51832201	51833200	-0.98	1.83518e-06	0.00120731
chr7	47539802	47541300	+	Intergenic	L1Md_F2|LINE|L1	-50969	ENSMUSG00000096719	Mrgpra2b	MrgA2|Mrgpra2	MAS-related GPR, member A2B	protein-coding	55.28;49.19;38.89;52.49;46.26;52.39	73.69	49.08	NA	NA	Up	0.59	2.02826e-06	0.00215748	47540301	47541300	0.77	5.15534e-07	0.000652829
chr11	93208702	93209800	+	intron (NM_001361708, intron 3 of 9)	Lx3A|LINE|L1	109961	ENSMUSG00000056158	Car10	2700029L05Rik|BB085816|Ca10	carbonic anhydrase 10	protein-coding	31.10;31.15;28.42;29.23;26.78;27.74	14.86	29.07	NA	NA	Down	-0.97	5.03319e-05	0.0139244	93208701	93209700	-1.01	2.64504e-05	0.0072978
chr4	89396402	89397500	+	intron (NR_132431, intron 4 of 9)	L1_Mus4|LINE|L1	-85919	ENSMUSG00000073802	Cdkn2b	AV083695|INK4b|MTS2|p15|p15(INK4b)|p15INK4b	cyclin dependent kinase inhibitor 2B	protein-coding	58.74;45.91;20.19;25.65;24.84;28.51	18.75	33.97	NA	NA	Down	-0.86	2.51889e-05	0.00951424	89396501	89397500	-0.89	1.73123e-05	0.00545985
chr10	75385902	75387000	+	Intergenic	Intergenic	-20460	ENSMUSG00000033427	Upb1	AI195023	ureidopropionase, beta	protein-coding	72.56;72.14;31.41;22.07;36.04;35.44	20.58	44.94	NA	NA	Down	-1.13	6.4483e-07	0.00113144	75385901	75386900	-1.31	5.69757e-07	0.000698285
chr2	61044502	61045500	+	Intergenic	Intergenic	-69850	ENSMUSG00000075325	Gm13582	-	predicted gene 13582	ncRNA	38.01;50.82;47.86;45.33;43.83;41.61	29.62	44.58	NA	NA	Down	-0.59	1.46266e-05	0.00699263	61044501	61045500	-0.59	1.46266e-05	0.00488684
chr3	43049202	43050200	+	Intergenic	IAPEY2_LTR|LTR|ERVK	1307083	ENSMUSG00000025766	D3Ertd751e	2810009O15Rik|4930415G15Rik	DNA segment, Chr 3, ERATO Doi 751, expressed	protein-coding	51.83;77.06;29.92;37.58;28.73;38.52	23.7	43.94	NA	NA	Down	-0.89	7.11451e-05	0.0166802	43049201	43050200	-0.89	7.11451e-05	0.0138484
chr14	23494102	23495100	+	exon (NM_001253359, exon 14 of 31)	exon (NM_001253359, exon 14 of 31)	-400030	ENSMUSG00000068680	Gm10248	-	predicted gene 10248	ncRNA	110.56;57.38;41.13;39.37;18.51;32.36	23.78	49.89	NA	NA	Down	-1.07	2.03377e-05	0.00835327	23494101	23495100	-1.07	2.03377e-05	0.00609599
chr4	29233702	29234800	+	Intergenic	MTA_Mm-int|LTR|ERVL-MaLR	166172		Gm11917	-	predicted gene 11917	ncRNA	48.37;59.02;31.41;22.07;36.52;25.43	20.25	37.14	NA	NA	Down	-0.88	2.4255e-05	0.00929672	29233801	29234800	-0.92	2.40619e-05	0.00685271
chr15	63733702	63734700	+	Intergenic	Intergenic	74538	ENSMUSG00000079025	Gsdmc	Gsdmc1|Mlze	gasdermin C	protein-coding	58.74;52.46;30.66;28.63;37.99;40.07	23.07	41.42	NA	NA	Down	-0.84	5.51064e-05	0.0146394	63733701	63734700	-0.84	5.51064e-05	0.0117621
chr1	133266702	133267700	+	intron (NM_182930, intron 6 of 26)	intron (NM_182930, intron 6 of 26)	2607	ENSMUSG00000101693	Gm19461	-	predicted gene, 19461	ncRNA	58.74;42.63;33.65;43.54;39.45;47.00	60.3	44.17	NA	NA	Up	0.45	5.47427e-05	0.0145986	133266701	133267700	0.45	5.47427e-05	0.0117189
chr12	71992902	71993900	+	Intergenic	B4A|SINE|B4	77590	ENSMUSG00000043398	Gpr135	PAFR	G protein-coupled receptor 135	protein-coding	24.19;21.31;30.66;27.44;26.78;36.21	16.29	27.77	NA	NA	Down	-0.77	1.84731e-05	0.00793876	71992901	71993900	-0.77	1.84731e-05	0.00571378
chr2	67593102	67594500	+	Intergenic	Intergenic	-81656	ENSMUSG00000098299	Mir7224	Gm27971|mmu-mir-7224	microRNA 7224	ncRNA	44.92;44.27;32.16;29.82;32.63;36.21	22.1	36.67	NA	NA	Down	-0.73	0.000933155	0.166071	67593301	67594300	-0.86	1.64329e-05	0.00526585
chr7	57287202	57288200	+	intron (NM_008074, intron 3 of 9)	B1F|SINE|Alu	99170	ENSMUSG00000055026	Gabrg3	6330406O05Rik|B230362M20Rik|Gabrg-3	gamma-aminobutyric acid (GABA) A receptor, subunit gamma 3	protein-coding	65.65;22.95;22.44;25.65;25.32;22.34	16	30.73	NA	NA	Down	-0.94	9.87243e-06	0.00561373	57287201	57288200	-0.94	9.87243e-06	0.00378284
chr3	121401402	121402500	+	Intergenic	Intergenic	-24590	ENSMUSG00000053931	Cnn3	1600014M03Rik|C85854|Calpo3	calponin 3, acidic	protein-coding	65.65;77.06;50.86;40.56;45.29;41.61	32.02	53.5	NA	NA	Down	-0.74	3.12091e-05	0.0107742	121401501	121402500	-0.77	1.48133e-05	0.00492175
chr9	43305202	43306200	+	Intergenic	Intergenic	-5062	ENSMUSG00000032013	Trim29	1110047J21Rik|2810431N19Rik|4732461M22Rik|AI119726	tripartite motif-containing 29	protein-coding	41.46;42.63;35.90;25.65;39.45;29.28	52.27	35.73	NA	NA	Up	0.55	2.24126e-05	0.0088549	43305201	43306200	0.55	2.24126e-05	0.00651755
chr8	11715102	11716100	+	Intergenic	B3A|SINE|B2	-12504	ENSMUSG00000031511	Arhgef7	Cool|PIX|Pak3bp|betaPix|betaPix-b|betaPix-c|cool-1|mKIAA0142|p85Cool1|p85SPR	Rho guanine nucleotide exchange factor (GEF7)	protein-coding	31.10;21.31;28.42;23.86;28.25;14.64	38.2	24.6	NA	NA	Up	0.64	8.36592e-05	0.018004	11715101	11716100	0.64	8.36592e-05	0.0152743
chr19	30936102	30937100	+	intron (NM_001013833, intron 4 of 17)	intron (NM_001013833, intron 4 of 17)	-5639		Gm6642	EG625995	ubiquitin-like 5 pseudogene	pseudo	13.82;13.12;2.99;15.51;14.61;14.64	22.2	12.45	NA	NA	Up	0.83	9.45044e-05	0.0190693	30936101	30937100	0.83	9.45044e-05	0.0164551
chr11	81116102	81117600	+	intron (NM_001034013, intron 1 of 9)	intron (NM_001034013, intron 1 of 9)	36052	ENSMUSG00000020704	Asic2	ACIC2|Accn1|BNC1|BNaC1|BNaC1a|Mdeg	acid-sensing (proton-gated) ion channel 2	protein-coding	55.28;57.38;41.13;48.91;71.10;85.52	37.28	59.89	NA	NA	Down	-0.68	4.27547e-05	0.0127357	81116601	81117600	-1.03	1.92714e-06	0.00124546
chr2	10768002	10769000	+	Intergenic	Intergenic	250346	ENSMUSG00000080594	Mir669h	Mirn669h|mir-669h|mmu-mir-669h	microRNA 669h	ncRNA	38.01;26.23;19.44;21.47;27.76;33.13	14.54	27.67	NA	NA	Down	-0.93	7.12392e-05	0.0166851	10768001	10769000	-0.93	7.12392e-05	0.0138584
chr6	47367802	47369300	+	Intergenic	B4|SINE|B4	-85181	ENSMUSG00000029686	Cul1	Cul-1	cullin 1	protein-coding	20.73;36.07;20.94;25.65;33.60;33.90	51.99	28.48	NA	NA	Up	0.87	4.14291e-07	0.00079703	47367801	47368800	0.77	4.49326e-05	0.0102865
chr12	103827702	103828700	+	Intergenic	Intergenic	35418	ENSMUSG00000066366	Serpina1a	Aat-2|Aat2|Dom1|PI1|Spi1-1|Spi1-3	serine (or cysteine) peptidase inhibitor, clade A, member 1A	protein-coding	0.00;19.67;31.41;28.63;25.32;28.51	43.26	22.26	NA	NA	Up	0.96	3.47582e-05	0.0114333	103827701	103828700	0.96	3.47582e-05	0.00873279
chr11	3329302	3330400	+	promoter-TSS (NM_178149)	promoter-TSS (NM_178149)	-880	ENSMUSG00000034614	Pik3ip1	1500004A08Rik|5830455E04Rik|Crkd|Hgfl	phosphoinositide-3-kinase interacting protein 1	protein-coding	262.58;68.86;39.64;53.09;53.08;55.48	47.13	88.79	NA	NA	Down	-0.91	7.46326e-06	0.00472759	3329401	3330400	-0.96	6.89729e-06	0.00295165
chr12	107895102	107896100	+	Intergenic	Intergenic	107813	ENSMUSG00000048251	Bcl11b	9130430L19Rik|AI604821|B630002E05Rik|BCL-11B|Ctip2|Rit1	B cell leukemia/lymphoma 11B	protein-coding	55.28;45.91;51.60;59.65;62.82;70.88	74.04	57.69	NA	NA	Up	0.36	2.66041e-05	0.00982534	107895101	107896100	0.36	2.66041e-05	0.00733194
chr13	66013502	66014700	+	Intergenic	IAPEz-int|LTR|ERVK	-99352	ENSMUSG00000095909	Gm10324	-	predicted gene 10324	protein-coding	148.57;81.98;42.63;37.58;29.22;49.31	28.65	64.88	NA	NA	Down	-1.18	2.54468e-06	0.00243663	66013501	66014500	-1.14	3.78572e-06	0.00192881
chr15	67707402	67708400	+	Intergenic	MTEa|LTR|ERVL-MaLR	481132	ENSMUSG00000102069	1700012I11Rik	-	RIKEN cDNA 1700012I11 gene	ncRNA	20.73;26.23;30.66;24.46;35.06;25.43	17.34	27.1	NA	NA	Down	-0.64	3.80573e-05	0.0120507	67707401	67708400	-0.64	3.80573e-05	0.00927241
chr5	52891102	52892200	+	Intergenic	Intergenic	57516	ENSMUSG00000029176	Anapc4	2610306D21Rik|APC4|D5Ertd249e	anaphase promoting complex subunit 4	protein-coding	51.83;42.63;48.61;50.10;59.41;50.08	35.56	50.44	NA	NA	Down	-0.5	0.00010751	0.020844	52891201	52892200	-0.51	2.91926e-05	0.00778232
chr10	74547202	74548500	+	intron (NM_001142736, intron 25 of 32)	intron (NM_001142736, intron 25 of 32)	-419326	ENSMUSG00000040009	Gnaz	AI847979|Gz	guanine nucleotide binding protein, alpha z subunit	protein-coding	200.39;45.91;22.44;32.81;42.37;43.92	39.44	64.64	NA	NA	Down	-0.71	4.01195e-06	0.00320725	74547301	74548300	-0.81	1.19901e-05	0.00429599
chr3	59285402	59286500	+	intron (NM_177855, intron 38 of 43)	L1Md_A|LINE|L1	-22966	ENSMUSG00000036353	P2ry12	2900079B22Rik|4921504D23Rik|P2Y12	purinergic receptor P2Y, G-protein coupled 12	protein-coding	114.02;129.52;50.11;94.84;25.32;63.95	55.3	79.63	NA	NA	Down	-0.53	9.31013e-05	0.0189397	59285401	59286400	-0.63	8.02147e-06	0.00328272
chr4	153068802	153070700	+	Intergenic	RMER17C2|LTR|ERVK	372211		Gm833	-	predicted gene 833	ncRNA	96.74;103.29;136.86;115.72;137.33;115.57	144.24	117.59	NA	NA	Up	0.29	0.453061	1	153069701	153070700	0.28	1.21146e-11	8.12292e-08
chr9	23520102	23521100	+	Intergenic	RLTR20A4|LTR|ERVK	297525	ENSMUSG00000031963	Bmper	3110056H04Rik|CV-2|Crim3|Cv2	BMP-binding endothelial regulator	protein-coding	20.73;22.95;23.18;27.44;29.71;29.28	15.54	25.55	NA	NA	Down	-0.72	5.53218e-05	0.0146665	23520101	23521100	-0.72	5.53218e-05	0.0117925
chr16	4295402	4296500	+	intron (NM_009624, intron 9 of 10)	intron (NM_009624, intron 9 of 10)	66722	ENSMUSG00000089645	Gm5766	EG436332	ribosomal protein L7a pseudogene	pseudo	27.64;34.43;14.96;21.47;29.71;25.43	42.55	25.61	NA	NA	Up	0.73	1.63738e-05	0.0074003	4295501	4296500	0.85	2.46933e-07	0.000363027
chr17	48147602	48148600	+	Intergenic	Intergenic	-1794	ENSMUSG00000073386	9830107B12Rik	Trem5	RIKEN cDNA 9830107B12 gene	protein-coding	72.56;78.70;90.49;97.82;91.56;97.08	100.71	88.03	NA	NA	Up	0.19	6.40028e-05	0.0157957	48147601	48148600	0.19	6.40028e-05	0.0129491
chr14	19045502	19046500	+	Intergenic	Intergenic	-151734	ENSMUSG00000058317	Ube2e2	BC016265	ubiquitin-conjugating enzyme E2E 2	protein-coding	82.92;129.52;18.70;41.75;67.21;54.70	32.18	65.8	NA	NA	Down	-1.03	5.1479e-05	0.0141185	19045501	19046500	-1.03	5.1479e-05	0.0112557
chr9	99808002	99809000	+	Intergenic	Intergenic	67669	ENSMUSG00000053747	Sox14	-	SRY (sex determining region Y)-box 14	protein-coding	55.28;68.86;63.57;53.09;51.62;43.15	76.99	55.93	NA	NA	Up	0.46	8.48612e-05	0.0181071	99808001	99809000	0.46	8.48612e-05	0.0153984
chr4	135718702	135719700	+	Intergenic	RCHARR1|DNA|hAT-Charlie	-8958	ENSMUSG00000037157	Il22ra1	9130219A07Rik|IL-22R|Il22r	interleukin 22 receptor, alpha 1	protein-coding	131.29;31.15;18.70;22.07;20.94;35.44	24.62	43.27	NA	NA	Down	-0.81	5.91996e-05	0.0152372	135718701	135719700	-0.81	5.91996e-05	0.0123476
chr4	123405202	123406200	+	3' UTR (NM_001167918, exon 1 of 1)	3' UTR (NM_001167918, exon 1 of 1)	6210		D830031N03Rik	Kiaa0754|mKIAA0754	RIKEN cDNA D830031N03 gene	protein-coding	20.73;29.51;18.70;17.89;22.40;23.11	12.64	22.06	NA	NA	Down	-0.8	7.52745e-05	0.0170571	123405201	123406200	-0.8	7.52745e-05	0.0143095
chr12	84167902	84168900	+	intron (NM_001163501, intron 3 of 12)	B1_Mm|SINE|Alu	-19912	ENSMUSG00000054383	Pnma1	5730402C15Rik	paraneoplastic antigen MA1	protein-coding	20.73;26.23;30.66;25.05;28.25;30.82	15.42	26.96	NA	NA	Down	-0.81	6.52927e-06	0.00437185	84167901	84168900	-0.81	6.52927e-06	0.00284648
chr5	121475902	121476900	+	intron (NM_001161626, intron 4 of 9)	MLTR18A_MM|LTR|ERVK	13220	ENSMUSG00000029452	Tmem116	4930406A18Rik|4930513P12Rik|C030022K24Rik	transmembrane protein 116	protein-coding	20.73;32.79;20.94;20.88;26.30;23.11	13.69	24.13	NA	NA	Down	-0.82	2.33464e-05	0.0090718	121475901	121476900	-0.82	2.33464e-05	0.00671233
chr1	67113802	67114800	+	Intergenic	Intergenic	-8726	ENSMUSG00000025991	Cps1	4732433M03Rik|CPS|D1Ucla3	carbamoyl-phosphate synthetase 1	protein-coding	72.56;29.51;17.95;25.65;18.51;18.49	10.86	30.44	NA	NA	Down	-1.49	4.27801e-07	0.000817584	67113801	67114800	-1.49	4.27801e-07	0.000568681
chr19	56278202	56279200	+	Intergenic	Intergenic	-9211	ENSMUSG00000025075	Habp2	AI035669|FSAP|HABP|HGFAL|PHBP	hyaluronic acid binding protein 2	protein-coding	51.83;45.91;54.60;65.02;60.39;68.57	74.18	57.72	NA	NA	Up	0.36	1.56033e-05	0.00719757	56278201	56279200	0.36	1.56033e-05	0.00508479
chr18	26494802	26496100	+	Intergenic	Intergenic	-741294	ENSMUSG00000024268	Celf4	A230070D14Rik|BRUNOL-4|Brul4|Brunol4|C130060B05Rik	CUGBP, Elav-like family member 4	protein-coding	100.20;67.22;36.65;51.89;53.08;67.03	35.6	62.68	NA	NA	Down	-0.82	1.83735e-06	0.00206271	26495001	26496000	-1.03	4.41625e-07	0.000583151
chr9	115697002	115698300	+	Intergenic	(TG)n|Simple_repeat|Simple_repeat	-211804	ENSMUSG00000056880	Gadl1	1110027M19Rik|ADC|CSADC	glutamate decarboxylase-like 1	protein-coding	127.84;36.07;27.67;25.05;22.89;30.82	27.33	45.06	NA	NA	Down	-0.72	7.27157e-05	0.0168192	115697301	115698300	-0.92	2.30863e-06	0.0013887
chr10	9813902	9814900	+	intron (NM_001081344, intron 11 of 25)	intron (NM_001081344, intron 11 of 25)	86639	ENSMUSG00000019790	Stxbp5	0710001E20Rik|4930565N16Rik|AW742610|LGL3|mKIAA1006	syntaxin binding protein 5 (tomosyn)	protein-coding	172.75;45.91;16.45;28.03;27.27;34.67	25.87	54.18	NA	NA	Down	-1.07	1.20938e-06	0.00167581	9813901	9814900	-1.07	1.20938e-06	0.000977102
chr5	110747902	110749500	+	intron (NM_029337, intron 2 of 51)	L1_Mus1|LINE|L1	22016	ENSMUSG00000029505	Ep400	1700020J09Rik|AU023439|mDomino|mKIAA1498|p400	E1A binding protein p400	protein-coding	51.83;49.19;36.65;41.16;30.68;40.07	22.36	41.59	NA	NA	Down	-0.9	9.75677e-07	0.00150832	110748001	110749000	-1.36	1.29153e-07	0.000207778
chr8	55356902	55357900	+	Intergenic	Intergenic	402673	ENSMUSG00000031517	Gpm6a	Gpm6|M6A	glycoprotein m6a	protein-coding	55.28;37.71;36.65;45.93;49.67;47.77	64.6	45.5	NA	NA	Up	0.51	7.68405e-05	0.0172244	55356901	55357900	0.51	7.68405e-05	0.0144834
chr7	129065102	129066400	+	Intergenic	RLTR10C|LTR|ERVK	-191343	ENSMUSG00000070366	Plpp4	C030048B12Rik|Gm1090|Ppapdc1a	phospholipid phosphatase 4	protein-coding	141.66;47.55;43.38;38.77;36.52;56.25	39.45	60.69	NA	NA	Down	-0.62	3.22715e-05	0.01094	129065101	129066100	-0.86	2.03044e-05	0.00608882
chr3	147083502	147085300	+	Intergenic	(CA)n|Simple_repeat|Simple_repeat	232034	ENSMUSG00000036745	Ttll7	1110049N09Rik|4921517B04Rik|C630030B20|mTTLL7	tubulin tyrosine ligase-like family, member 7	protein-coding	86.38;103.29;50.86;53.09;45.29;35.44	33.69	62.39	NA	NA	Down	-0.89	1.20969e-06	0.00167581	147083701	147084700	-1.33	4.87043e-07	0.000627701
chr12	37076302	37077300	+	Intergenic	Lx|LINE|L1	-31739	ENSMUSG00000036144	Meox2	AI528662|Gax|Mox-2|Mox2	mesenchyme homeobox 2	protein-coding	31.10;24.59;17.20;23.26;19.48;20.03	33.58	22.61	NA	NA	Up	0.57	5.03307e-05	0.0139244	37076301	37077300	0.57	5.03307e-05	0.0110614
chr4	153462702	153463800	+	intron (NM_001099299, intron 1 of 5)	intron (NM_001099299, intron 1 of 5)	19579	ENSMUSG00000039546	Ajap1	Gm573	adherens junction associated protein 1	protein-coding	107.11;78.70;101.71;105.58;80.35;112.49	116.46	97.66	NA	NA	Up	0.25	0.0808677	1	153462701	153463700	0.28	6.46049e-07	0.000752071
chr8	90767602	90769300	+	Intergenic	C-rich|Low_complexity|Low_complexity	-60384	ENSMUSG00000056608	Chd9	1810014J18Rik|9030205D12Rik|A330063D19Rik|AD013|PRIC320|mKIAA0308	chromodomain helicase DNA binding protein 9	protein-coding	234.94;55.74;36.65;29.23;52.11;59.33	37.84	78	NA	NA	Down	-1.04	5.42488e-06	0.0038735	90767601	90768600	-1.61	5.87933e-07	0.000714284
chr7	122701302	122702300	+	intron (NM_019430, intron 1 of 3)	intron (NM_019430, intron 1 of 3)	30057	ENSMUSG00000066189	Cacng3	-	calcium channel, voltage-dependent, gamma subunit 3	protein-coding	131.29;36.07;47.12;27.44;34.58;40.07	31.68	52.76	NA	NA	Down	-0.74	6.37313e-05	0.0157797	122701301	122702300	-0.74	6.37313e-05	0.0129244
chr10	63100402	63101400	+	TTS (NM_016864)	TTS (NM_016864)	745	ENSMUSG00000036816	Atoh7	Math5|bHLHa13	atonal bHLH transcription factor 7	protein-coding	44.92;45.91;43.38;32.81;38.96;28.51	54.27	39.08	NA	NA	Up	0.47	4.62692e-05	0.0133147	63100401	63101400	0.47	4.62692e-05	0.0104632
chr7	120575602	120576600	+	Intergenic	Intergenic	-21524	ENSMUSG00000044141	E130201H02Rik	-	Y box protein 1 pseudogene	pseudo	44.92;27.87;16.45;22.67;21.91;30.82	13.87	27.44	NA	NA	Down	-0.98	9.83495e-05	0.0193852	120575601	120576600	-0.98	9.83495e-05	0.0168455
chr11	17999502	18000500	+	Intergenic	Intergenic	46031	ENSMUSG00000086468	Etaa1os	2900053O20Rik|4930542E09Rik	Ewing tumor-associated antigen 1, opposite strand	ncRNA	65.65;70.50;26.18;35.19;34.58;23.11	24.89	42.53	NA	NA	Down	-0.77	1.53712e-05	0.00715891	17999501	18000500	-0.77	1.53712e-05	0.00503909
chr9	88312602	88313600	+	Intergenic	ORR1A2|LTR|ERVL-MaLR	-14508	ENSMUSG00000032420	Nt5e	2210401F01Rik|5'-NT|AI447961|CD73|NT|Nt5|eNT	5' nucleotidase, ecto	protein-coding	27.64;24.59;18.70;31.02;24.35;45.46	16.16	28.63	NA	NA	Down	-0.83	8.16644e-05	0.0177882	88312601	88313600	-0.83	8.16644e-05	0.01505
chr9	30438902	30439900	+	intron (NM_028874, intron 7 of 10)	intron (NM_028874, intron 7 of 10)	12072	ENSMUSG00000031993	Snx19	3526401K03Rik|AI195321|AI848208|mKIAA0254	sorting nexin 19	protein-coding	27.64;32.79;21.69;36.98;32.14;34.67	18.46	30.99	NA	NA	Down	-0.75	6.44644e-05	0.0158643	30438901	30439900	-0.75	6.44644e-05	0.01301
chr1	176621202	176622400	+	Intergenic	(CA)n|Simple_repeat|Simple_repeat	-94532	ENSMUSG00000104021	Gm36536	-	predicted gene, 36536	ncRNA	20.73;27.87;17.95;26.24;31.65;23.89	40.45	24.72	NA	NA	Up	0.71	0.00014404	0.0274019	176621401	176622400	0.8	3.09493e-05	0.00809943
chr2	132467202	132468200	+	Intergenic	RMER6A|LTR|ERVK	-23027	ENSMUSG00000086379	1700026D11Rik	-	RIKEN cDNA 1700026D11 gene	ncRNA	27.64;44.27;23.93;25.65;24.84;37.75	15.04	30.68	NA	NA	Down	-1.03	3.01415e-05	0.010546	132467201	132468200	-1.03	3.01415e-05	0.00795352
chr2	114762402	114763500	+	Intergenic	Intergenic	-107987	ENSMUSG00000057147	Dph6	5730421E18Rik|Atpbd4	diphthamine biosynthesis 6	protein-coding	6.91;9.84;9.72;10.14;15.58;15.41	22.11	11.27	NA	NA	Up	0.97	5.04848e-05	0.0139515	114762501	114763500	0.99	2.50735e-05	0.00704486
chr8	119481902	119482900	+	intron (NM_001009950, intron 10 of 10)	intron (NM_001009950, intron 10 of 10)	19297	ENSMUSG00000034224	Slc38a8	Gm587	solute carrier family 38, member 8	protein-coding	76.01;86.89;81.52;102.59;90.58;104.02	100.06	90.27	NA	NA	Up	0.15	2.59585e-05	0.00967229	119481901	119482900	0.15	2.59585e-05	0.00719991
chr16	59704102	59705300	+	intron (NM_007938, intron 14 of 17)	L1Md_T|LINE|L1	-65292	ENSMUSG00000022722	Arl6	1110018H24Rik|2210411E14Rik|BBS3	ADP-ribosylation factor-like 6	protein-coding	134.75;54.10;54.60;37.58;27.76;51.62	32.28	60.07	NA	NA	Down	-0.9	1.50214e-06	0.00188738	59704101	59705100	-1.1	1.05708e-06	0.000938185
chr1	193726502	193728200	+	Intergenic	B4A|SINE|B4	-219821	ENSMUSG00000065533	Mir205	Mirn205|mir-205|mmu-mir-205	microRNA 205	ncRNA	162.39;39.35;26.18;28.63;41.88;37.75	29.84	56.03	NA	NA	Down	-0.91	3.72638e-06	0.00306397	193726901	193727900	-1.15	1.31257e-06	0.00101248
chr7	84248202	84249400	+	3' UTR (NM_007488, exon 19 of 19)	3' UTR (NM_007488, exon 19 of 19)	-96908	ENSMUSG00000038459	Abhd17c	2210412D01Rik|AL023007|Fam108c|Fam108c1	abhydrolase domain containing 17C	protein-coding	89.83;83.61;81.52;83.51;76.46;88.61	101.84	83.92	NA	NA	Up	0.28	0.00737871	1	84248401	84249400	0.33	1.41917e-11	8.12292e-08
chr11	109391602	109392600	+	intron (NM_010303, intron 2 of 3)	intron (NM_010303, intron 2 of 3)	-28447	ENSMUSG00000056687	Gm11696	-	predicted gene 11696	ncRNA	38.01;36.07;41.13;22.67;32.14;30.05	48.48	33.34	NA	NA	Up	0.54	5.36009e-05	0.0144196	109391601	109392600	0.54	5.36009e-05	0.0115434
chr14	72888702	72889700	+	Intergenic	Intergenic	-136402		Gm9199	EG668489	glycine cleavage system protein H (aminomethyl carrier) pseudogene	pseudo	24.19;55.74;22.44;26.84;38.47;27.74	18.84	32.57	NA	NA	Down	-0.79	3.26128e-05	0.0110211	72888701	72889700	-0.79	3.26128e-05	0.00836558
chr2	39214402	39215400	+	intron (NM_024209, intron 1 of 6)	CT-rich|Low_complexity|Low_complexity	11448	ENSMUSG00000026753	Ppp6c	2310003C10Rik|Pp6C	protein phosphatase 6, catalytic subunit	protein-coding	17.28;6.56;11.22;7.16;16.56;10.79	21.14	11.59	NA	NA	Up	0.87	2.35097e-05	0.00911884	39214401	39215400	0.87	2.35097e-05	0.00674431
chr18	23522802	23523800	+	intron (NM_001361215, intron 1 of 19)	B1_Mur2|SINE|Alu	25819	ENSMUSG00000024302	Dtna	2210407P21Rik|DTN-A|Dtn|Gm19389|a-DB-1|adbn	dystrobrevin alpha	protein-coding	127.84;113.13;53.85;48.91;43.34;41.61	48.25	71.45	NA	NA	Down	-0.57	7.79202e-05	0.0173573	23522801	23523800	-0.57	7.79202e-05	0.0146091
chr3	132597502	132598600	+	Intergenic	Lx7|LINE|L1	-32140	ENSMUSG00000091721	Gimd1	EG433653|Gm5549	GIMAP family P-loop NTPase domain containing 1	protein-coding	86.38;42.63;41.88;41.16;37.50;55.48	31.34	50.84	NA	NA	Down	-0.7	8.19224e-05	0.0178232	132597601	132598600	-0.8	1.72239e-05	0.00543929
chr3	101632902	101634100	+	Intergenic	ORSL|DNA|hAT-Tip100	-28794	ENSMUSG00000033161	Atp1a1	Atpa-1|BC010319	ATPase, Na+/K+ transporting, alpha 1 polypeptide	protein-coding	34.55;16.40;29.92;20.28;30.68;34.67	42.35	27.75	NA	NA	Up	0.61	0.00122831	0.217197	101633101	101634100	0.8	3.6718e-05	0.00904466
chr14	36353902	36354900	+	Intergenic	Lx5c|LINE|L1	259436	ENSMUSG00000096405	4930474N05Rik	-	RIKEN cDNA 4930474N05 gene	protein-coding	44.92;36.07;24.68;31.61;29.71;23.11	17.14	31.68	NA	NA	Down	-0.89	9.48544e-05	0.0190882	36353901	36354900	-0.89	9.48544e-05	0.0164828
chr12	3725202	3726300	+	intron (NM_001355528, intron 10 of 17)	intron (NM_001355528, intron 10 of 17)	-81229	ENSMUSG00000020661	Dnmt3a	MmuIIIA	DNA methyltransferase 3A	protein-coding	20.73;22.95;25.43;28.03;22.40;19.26	39.02	23.13	NA	NA	Up	0.75	0.000174956	0.0329355	3725301	3726300	0.85	2.01206e-05	0.00604909
chr13	58035702	58037300	+	intron (NM_001195075, intron 8 of 16)	RMER21A|LTR|ERV1	-13301	ENSMUSG00000077962	Mir874	Mirn874|mir-874|mmu-mir-874	microRNA 874	ncRNA	58.74;80.34;52.35;66.80;67.69;83.98	101.02	68.32	NA	NA	Up	0.56	0.000298154	0.0547991	58035901	58036900	0.65	1.07823e-06	0.000940852
chr16	95338102	95339100	+	Intergenic	Intergenic	-78899		Gm31641	-	predicted gene, 31641	ncRNA	141.66;57.38;71.80;54.88;69.64;58.56	49.4	75.65	NA	NA	Down	-0.61	2.47668e-05	0.00942876	95338101	95339100	-0.61	2.47668e-05	0.00699024
chr1	190137602	190138700	+	intron (NM_008937, intron 4 of 4)	intron (NM_008937, intron 4 of 4)	31364	ENSMUSG00000010175	Prox1	A230003G05Rik|PROX-1	prospero homeobox 1	protein-coding	79.47;77.06;74.04;54.88;63.80;65.49	85.73	69.12	NA	NA	Up	0.31	0.00100397	0.17838	190137601	190138600	0.32	1.19654e-10	2.64312e-07
chr11	22180602	22181700	+	intron (NM_001252515, intron 5 of 24)	L1_Mus1|LINE|L1	105644	ENSMUSG00000042302	Ehbp1	AF424697|Flj21950|NACSIN	EH domain binding protein 1	protein-coding	79.47;55.74;23.18;34.60;35.06;36.98	22.96	44.17	NA	NA	Down	-0.94	4.66577e-06	0.00351129	22180601	22181600	-1.09	7.41359e-07	0.000810532
chr14	34271002	34272300	+	intron (NM_029389, intron 2 of 10)	MurSatRep1|Unknown|Unknown	38866	ENSMUSG00000041471	Shld2	3110001K24Rik|Fam35a	shieldin complex subunit 2	protein-coding	27.64;22.95;21.69;20.28;22.89;23.11	38.86	23.09	NA	NA	Up	0.75	2.92264e-06	0.00263738	34271101	34272100	0.77	6.59181e-06	0.00286825
chr15	30959702	30960700	+	intron (NM_001355502, intron 16 of 21)	intron (NM_001355502, intron 16 of 21)	-78925	ENSMUSG00000115474	4930430F21Rik	-	RIKEN cDNA 4930430F21 gene	ncRNA	20.73;34.43;27.67;34.00;28.25;23.89	14.38	28.16	NA	NA	Down	-0.97	5.29776e-06	0.00382277	30959701	30960700	-0.97	5.29776e-06	0.00245952
chr7	42123302	42124300	+	intron (NM_001105057, intron 1 of 5)	intron (NM_001105057, intron 1 of 5)	7330	ENSMUSG00000090619	Vmn2r60	Casr-rs3|EG637898|Gprc2a-rs3	vomeronasal 2, receptor 60	protein-coding	31.10;24.59;11.97;23.86;20.94;23.89	35.48	22.72	NA	NA	Up	0.64	3.28567e-05	0.0110574	42123301	42124300	0.64	3.28567e-05	0.00841151
chr4	128331802	128332800	+	intron (NM_001281955, intron 12 of 70)	intron (NM_001281955, intron 12 of 70)	71257		Hmgb4os	4930546G22Rik	high-mobility group box 4, opposite strand	ncRNA	62.19;54.10;83.01;64.42;70.13;65.49	79.5	66.56	NA	NA	Up	0.26	1.4084e-11	1.07706e-07	128331801	128332800	0.26	1.4084e-11	8.12292e-08
chr2	65190002	65191300	+	intron (NM_177025, intron 1 of 13)	intron (NM_177025, intron 1 of 13)	47975	ENSMUSG00000034903	Cobll1	1810047P18Rik|Coblr1|D430044D16Rik	Cobl-like 1	protein-coding	76.01;49.19;30.66;32.21;39.93;36.98	26.24	44.16	NA	NA	Down	-0.75	0.000930565	0.165633	65190101	65191100	-0.89	8.95525e-06	0.00354565
chr1	125264902	125266400	+	Intergenic	Intergenic	170076	ENSMUSG00000026341	Actr3	1200003A09Rik|Arp3	ARP3 actin-related protein 3	protein-coding	152.02;54.10;47.86;44.14;60.39;60.10	47.42	69.77	NA	NA	Down	-0.56	0.000325218	0.059579	125264901	125265900	-0.98	2.38734e-05	0.00681537
chr3	102751602	102753200	+	intron (NM_027533, intron 2 of 7)	intron (NM_027533, intron 2 of 7)	-16984	ENSMUSG00000086745	Tspan2os	2410057H14Rik	tetraspanin 2, opposite strand	ncRNA	93.29;106.57;105.45;86.49;83.76;109.41	128.3	97.49	NA	NA	Up	0.4	2.9423e-05	0.010417	102752201	102753200	0.5	1.17556e-05	0.00423066
chr9	102409502	102410500	+	Intergenic	B1F1|SINE|Alu	-55308	ENSMUSG00000032537	Ephb1	9330129L11|AW488255|C130099E04Rik|Cek6|Elk|Elkh|Hek6|Net	Eph receptor B1	protein-coding	72.56;34.43;31.41;24.46;31.17;34.67	21.98	38.12	NA	NA	Down	-0.79	2.04505e-05	0.008381	102409501	102410500	-0.79	2.04505e-05	0.00611989
chr9	120239402	120240700	+	Intergenic	MLT1E3|LTR|ERVL-MaLR	-64022	ENSMUSG00000041794	Myrip	A230081N12Rik|Slac2-c|Slac2c	myosin VIIA and Rab interacting protein	protein-coding	145.11;9.84;35.15;23.26;37.50;28.51	28.37	46.56	NA	NA	Down	-0.71	0.000497493	0.0898446	120239401	120240400	-0.88	2.56752e-05	0.00715346
chr2	179432402	179433400	+	Intergenic	Intergenic	-9530	ENSMUSG00000000305	Cdh4	AW120700|R-CAD|R-Cadh|Rcad	cadherin 4	protein-coding	62.19;72.14;78.53;87.68;84.74;77.82	52.73	77.18	NA	NA	Down	-0.55	9.1101e-06	0.00537923	179432401	179433400	-0.55	9.1101e-06	0.0035821
chr14	70893302	70894300	+	intron (NM_001302095, intron 1 of 6)	intron (NM_001302095, intron 1 of 6)	3694	ENSMUSG00000022103	Gfra2	-	glial cell line derived neurotrophic factor family receptor alpha 2	protein-coding	55.28;45.91;71.05;56.07;63.80;53.16	73.12	57.54	NA	NA	Up	0.35	2.36503e-05	0.00914522	70893301	70894300	0.35	2.36503e-05	0.00676811
chr14	66813002	66814400	+	intron (NM_009955, intron 10 of 13)	intron (NM_009955, intron 10 of 13)	54899	ENSMUSG00000022048	Dpysl2	AI851130|Crmp2|DRP2|Musunc33|TOAD-64|Ulip2	dihydropyrimidinase-like 2	protein-coding	103.65;121.32;59.08;73.96;52.60;77.82	51.25	81.41	NA	NA	Down	-0.67	4.17555e-05	0.0125914	66813301	66814300	-0.9	1.29016e-06	0.00100431
chr4	139441502	139442500	+	intron (NM_001160319, intron 58 of 105)	intron (NM_001160319, intron 58 of 105)	61342	ENSMUSG00000066036	Ubr4	1810009A16Rik|A930005E13Rik|D930005K06Rik|Gm1032|Gm1666|N28143|RBAF600|Zubr1|mKIAA0462|p600	ubiquitin protein ligase E3 component n-recognin 4	protein-coding	120.93;67.22;41.13;45.33;41.88;53.16	35.38	61.61	NA	NA	Down	-0.8	1.10652e-05	0.00601841	139441501	139442500	-0.8	1.10652e-05	0.00406686
chr10	4194802	4196400	+	Intergenic	MERVL-int|LTR|ERVL	17519	ENSMUSG00000111266	Gm30570	-	predicted gene, 30570	ncRNA	158.93;80.34;51.60;42.35;38.47;58.56	42.61	71.71	NA	NA	Down	-0.75	2.13262e-06	0.00221163	4195201	4196200	-0.99	1.22947e-06	0.000985272
chr5	27090202	27091700	+	intron (NM_207282, intron 1 of 25)	intron (NM_207282, intron 1 of 25)	41752	ENSMUSG00000061576	Dpp6	B930011P16Rik|D5Buc3|D5Buc4|D5Buc5|DPP VI|Dpp-6|Gm1377|In(5)6H-p|Peplb|Rw	dipeptidylpeptidase 6	protein-coding	65.65;111.49;65.81;81.72;64.28;83.98	53.14	78.82	NA	NA	Down	-0.57	0.000311383	0.0571251	27090401	27091400	-0.82	4.87476e-07	0.000627701
chr11	111512402	111513400	+	Intergenic	Intergenic	446737	ENSMUSG00000041695	Kcnj2	IRK1|Kcnf1|Kir2.1	potassium inwardly-rectifying channel, subfamily J, member 2	protein-coding	24.19;21.31;13.46;13.12;12.17;13.10	25.72	16.23	NA	NA	Up	0.66	1.14475e-05	0.00613033	111512401	111513400	0.66	1.14475e-05	0.00415784
chr6	95963802	95964800	+	Intergenic	Intergenic	-148853	ENSMUSG00000059187	Tafa1	C630007B19Rik|FAM19A1 TAFA-1|Fam19a1|Tafa-1	TAFA chemokine like family member 1	protein-coding	27.64;34.43;32.16;26.84;33.60;33.13	19.09	31.3	NA	NA	Down	-0.71	4.53339e-05	0.0131594	95963801	95964800	-0.71	4.53339e-05	0.0103273
chr2	58826502	58827500	+	intron (NM_001362394, intron 13 of 13)	intron (NM_001362394, intron 13 of 13)	71817	ENSMUSG00000026839	Upp2	1700124F02Rik|AI266885|UDRPASE2|UP2|UPASE2	uridine phosphorylase 2	protein-coding	24.19;13.12;10.47;14.32;12.17;12.33	22.98	14.43	NA	NA	Up	0.67	6.63446e-05	0.0160949	58826501	58827500	0.67	6.63446e-05	0.0132472
chr4	98800902	98801900	+	intron (NM_172872, intron 1 of 9)	intron (NM_172872, intron 1 of 9)	7633	ENSMUSG00000085843	Kank4os	A730085A09Rik	KN motif and ankyrin repeat domains 4, opposite strand	ncRNA	55.28;68.86;78.53;60.24;76.95;68.57	63.08	68.07	NA	NA	Down	-0.11	7.01718e-06	0.00456104	98800901	98801900	-0.11	7.01718e-06	0.00298533
chr1	169671302	169672300	+	intron (NM_001313705, intron 1 of 3)	intron (NM_001313705, intron 1 of 3)	16300	ENSMUSG00000026678	Rgs5	1110070A02Rik	regulator of G-protein signaling 5	protein-coding	41.46;31.15;16.45;21.47;19.48;35.44	14.63	27.58	NA	NA	Down	-0.91	4.59642e-05	0.0132622	169671301	169672300	-0.91	4.59642e-05	0.0104215
chr15	97703902	97705300	+	intron (NM_028003, intron 1 of 16)	intron (NM_028003, intron 1 of 16)	1221	ENSMUSG00000022466	Rpap3	2310042P20Rik|D15Ertd682e	RNA polymerase II associated protein 3	protein-coding	120.93;40.99;64.32;58.45;33.60;57.79	37.37	62.68	NA	NA	Down	-0.75	1.79009e-06	0.00203432	97704001	97705000	-0.9	3.7477e-06	0.00191564
chr7	92336602	92338000	+	intron (NM_011807, intron 14 of 22)	intron (NM_011807, intron 14 of 22)	102331	ENSMUSG00000052572	Dlg2	A330103J02Rik|B230218P12Rik|B330007M19Rik|Dlgh2|Gm1197|Gm21505|PSD93	discs large MAGUK scaffold protein 2	protein-coding	89.83;86.89;48.61;60.24;35.55;48.54	35.37	61.61	NA	NA	Down	-0.8	1.82746e-05	0.00788741	92336601	92337600	-0.83	6.49609e-06	0.00283421
chr4	108409102	108410700	+	Intergenic	MLTR11B|LTR|ERVK	-3188	ENSMUSG00000028597	Gpx7	3110050F08Rik|AI327032|GPX6	glutathione peroxidase 7	protein-coding	72.56;44.27;40.39;54.88;34.58;40.84	22.39	47.92	NA	NA	Down	-1.1	1.90415e-07	0.000402782	108409601	108410600	-1.22	2.98112e-07	0.000425718
chr3	107035002	107036000	+	promoter-TSS (NM_008418)	promoter-TSS (NM_008418)	-661	ENSMUSG00000047959	Kcna3	Kca1-3|Kv1.3|Mk-3	potassium voltage-gated channel, shaker-related subfamily, member 3	protein-coding	72.56;52.46;67.31;61.44;51.13;56.25	79.77	60.19	NA	NA	Up	0.41	4.25446e-05	0.0127023	107035001	107036000	0.41	4.25446e-05	0.0099113
chr13	68822802	68823800	+	intron (NM_153534, intron 3 of 24)	intron (NM_153534, intron 3 of 24)	176240	ENSMUSG00000021536	Adcy2	mKIAA1060	adenylate cyclase 2	protein-coding	20.73;29.51;25.43;22.67;32.63;25.43	15.6	26.07	NA	NA	Down	-0.74	8.9686e-05	0.0186015	68822801	68823800	-0.74	8.9686e-05	0.0159284
chr16	29509802	29510900	+	intron (NM_001164613, intron 2 of 21)	ORR1B2|LTR|ERVL-MaLR	31132	ENSMUSG00000038094	Atp13a4	4631413J11Rik|4832416L12|9330174J19Rik	ATPase type 13A4	protein-coding	69.10;45.91;26.18;41.16;29.22;23.11	21.21	39.11	NA	NA	Down	-0.88	7.88172e-05	0.017476	29509901	29510900	-0.97	1.30019e-05	0.00452474
chr3	70524502	70525700	+	Intergenic	L1MA5|LINE|L1	282190	ENSMUSG00000097252	Gm6634	EG625901	predicted gene 6634	ncRNA	224.58;57.38;26.18;22.07;18.51;19.26	22.95	61.33	NA	NA	Down	-1.42	9.5334e-07	0.00148221	70524501	70525500	-1.43	7.85826e-07	0.000827075
chr17	88262802	88263900	+	Intergenic	B1F2|SINE|Alu	137839		Gm4832	EG225058	predicted gene 4832	protein-coding	72.56;67.22;34.40;36.98;39.93;33.13	25.06	47.37	NA	NA	Down	-0.92	2.46693e-06	0.0023943	88262801	88263800	-1.01	1.03894e-06	0.000935026
chr11	116285602	116286600	+	TTS (NM_001347636)	TTS (NM_001347636)	5162	ENSMUSG00000020793	Galr2	mGalR	galanin receptor 2	protein-coding	58.74;62.30;65.81;79.33;65.26;73.97	75.87	67.57	NA	NA	Up	0.17	2.44793e-11	1.08619e-07	116285601	116286600	0.17	2.44793e-11	8.31613e-08
chr6	126916602	126917700	+	intron (NM_207210, intron 1 of 14)	intron (NM_207210, intron 1 of 14)	4688	ENSMUSG00000030345	Dyrk4	AW049118|Dyrk4a|Dyrk4b	dual-specificity tyrosine-(Y)-phosphorylation regulated kinase 4	protein-coding	17.28;13.12;17.20;27.44;27.76;26.20	41.87	21.5	NA	NA	Up	0.96	1.00227e-05	0.00565295	126916701	126917700	0.95	7.36732e-06	0.00309158
chr1	116024702	116025700	+	intron (NM_001077425, intron 3 of 23)	L1Md_F2|LINE|L1	340064	ENSMUSG00000070695	Cntnap5a	Caspr5-1|EG636808	contactin associated protein-like 5A	protein-coding	44.92;27.87;35.15;41.16;28.73;29.28	51.41	34.52	NA	NA	Up	0.57	4.97986e-05	0.0138303	116024701	116025700	0.57	4.97986e-05	0.0109819
chr12	64382702	64383700	+	Intergenic	L1_Rod|LINE|L1	91697	ENSMUSG00000043060	Fscb	EG623046	fibrous sheath CABYR binding protein	protein-coding	20.73;18.03;12.71;20.88;12.17;10.02	24.89	15.76	NA	NA	Up	0.66	7.25842e-05	0.0168063	64382701	64383700	0.66	7.25842e-05	0.0140139
chr4	105967802	105969200	+	Intergenic	Intergenic	-272712		Gm12724	-	predicted gene 12724	ncRNA	76.01;42.63;29.92;25.05;38.47;28.51	23.08	40.1	NA	NA	Down	-0.8	6.06278e-05	0.0154176	105967901	105968900	-0.9	4.77899e-05	0.0106822
chr10	114943602	114944700	+	Intergenic	L1M4b|LINE|L1	-142781	ENSMUSG00000050663	Trhde	9330155P21Rik	TRH-degrading enzyme	protein-coding	89.83;24.59;27.67;17.89;25.32;32.36	20.78	36.28	NA	NA	Down	-0.8	4.83212e-05	0.0136242	114943701	114944700	-0.85	2.72061e-05	0.00742992
chr6	47801502	47802500	+	intron (NM_009787, intron 6 of 9)	RMER17A2|LTR|ERVK	1651	ENSMUSG00000076060	Mir704	Mirn704|mir-704|mmu-mir-704	microRNA 704	ncRNA	44.92;40.99;53.85;57.26;55.52;58.56	34.5	51.85	NA	NA	Down	-0.59	5.0592e-05	0.0139725	47801501	47802500	-0.59	5.0592e-05	0.0111057
chr4	109416102	109417200	+	intron (NM_001145948, intron 2 of 17)	(TG)n|Simple_repeat|Simple_repeat	1004	ENSMUSG00000028555	Ttc39a	4922503N01Rik	tetratricopeptide repeat domain 39A	protein-coding	145.11;26.23;33.65;35.19;41.39;44.69	34.22	54.38	NA	NA	Down	-0.67	8.78707e-05	0.0184308	109416201	109417200	-0.72	4.42544e-05	0.0101875
chr7	37391902	37392900	+	Intergenic	Intergenic	377351	ENSMUSG00000043456	Zfp536	9630010P11Rik|Znf536|mKIAA0390	zinc finger protein 536	protein-coding	38.01;57.38;49.36;36.98;40.91;43.92	62.96	44.43	NA	NA	Up	0.5	5.66771e-05	0.0148905	37391901	37392900	0.5	5.66771e-05	0.0119921
chr19	40143402	40144600	+	Intergenic	L1Md_A|LINE|L1	43285	ENSMUSG00000060613	Cyp2c70	-	cytochrome P450, family 2, subfamily c, polypeptide 70	protein-coding	20.73;16.40;12.71;21.47;26.30;27.74	36.12	20.89	NA	NA	Up	0.79	4.81535e-05	0.0136209	40143601	40144600	0.77	2.52134e-05	0.00706581
chr15	82954402	82955800	+	Intergenic	Intergenic	4195	ENSMUSG00000092751	Mir3080	mmu-mir-3080	microRNA 3080	ncRNA	117.47;127.88;128.64;130.03;141.23;160.26	150.17	134.25	NA	NA	Up	0.16	5.70425e-05	0.0149423	82954801	82955800	0.19	7.10206e-11	1.69595e-07
chr3	22112902	22113900	+	intron (NM_030732, intron 1 of 15)	intron (NM_030732, intron 1 of 15)	36749	ENSMUSG00000027630	Tbl1xr1	8030499H02Rik|A630076E03Rik|AW539987|C21|C230089I12Rik|DC42|Ira1|TBLR1	transducin (beta)-like 1X-linked receptor 1	protein-coding	58.74;19.67;23.93;31.02;22.40;32.36	17.04	31.35	NA	NA	Down	-0.88	9.0241e-05	0.0186564	22112901	22113900	-0.88	9.0241e-05	0.0159919
chr18	60649202	60650700	+	Intergenic	Intergenic	-13459		G630071F17Rik	G630071F17	RIKEN cDNA G630071F17 gene	ncRNA	55.28;81.98;95.73;101.40;97.40;91.69	126	87.25	NA	NA	Up	0.53	9.4099e-05	0.0190292	60649201	60650200	0.45	1.19228e-11	8.12292e-08
chr1	9603702	9605100	+	intron (NM_178399, intron 1 of 5)	intron (NM_178399, intron 1 of 5)	3134	ENSMUSG00000067879	Vxn	3110035E14Rik|AI415019|AV164974|R75066	vexin	protein-coding	76.01;72.14;79.28;69.79;82.79;65.49	50.41	74.25	NA	NA	Down	-0.56	3.71343e-07	0.000726259	9603701	9604700	-0.5	1.53959e-11	8.12292e-08
chr15	65505402	65506400	+	Intergenic	SRV_MM-int|LTR|ERVK	-281119	ENSMUSG00000015002	Efr3a	A130089M23Rik|BB071175|C76891|C920006C10Rik|D030063F01Rik|mKIAA0143	EFR3 homolog A	protein-coding	51.83;26.23;25.43;20.28;27.27;34.67	15.71	30.95	NA	NA	Down	-0.98	3.82297e-05	0.0120876	65505401	65506400	-0.98	3.82297e-05	0.00930741
chr5	122502902	122503900	+	Intergenic	Intergenic	-1176	ENSMUSG00000029467	Atp2a2	9530097L16Rik|D5Wsu150e|SERCA2|SERCA2B|Serca2a|mKIAA4195	ATPase, Ca++ transporting, cardiac muscle, slow twitch 2	protein-coding	138.20;50.82;53.10;32.81;42.37;36.21	34.77	58.92	NA	NA	Down	-0.76	6.96719e-06	0.0045485	122502901	122503900	-0.76	6.96719e-06	0.00297191
chr1	20848702	20849700	+	Intergenic	RLTR25B|LTR|ERVK	-28889	ENSMUSG00000041859	Mcm3	AL033361|C80350|Mcmd|P1|P1-MCM3|p1.m	minichromosome maintenance complex component 3	protein-coding	82.92;50.82;35.15;20.88;29.22;30.05	25.01	41.51	NA	NA	Down	-0.73	6.40484e-05	0.0158009	20848701	20849700	-0.73	6.40484e-05	0.0129542
chr15	59258602	59259600	+	Intergenic	Intergenic	-47847	ENSMUSG00000098528	Zfp572	4930472F24Rik	zinc finger protein 572	pseudo	34.55;26.23;29.92;23.26;26.30;25.43	15.07	27.61	NA	NA	Down	-0.87	7.30008e-05	0.0168458	59258601	59259600	-0.87	7.30008e-05	0.0140615
chr10	83551802	83552900	+	intron (NM_001033375, intron 6 of 32)	intron (NM_001033375, intron 6 of 32)	8410	ENSMUSG00000034560	Washc4	A230046K03Rik|AA589518|Kiaa1033|mKIAA1033	WASH complex subunit 4	protein-coding	13.82;9.84;20.19;16.70;16.56;11.56	28.93	14.78	NA	NA	Up	0.97	8.9099e-06	0.00530937	83551901	83552900	0.97	1.4885e-05	0.00493251
chr10	128716902	128718100	+	intron (NM_021882, intron 6 of 10)	B2_Mm1a|SINE|B2	11243	ENSMUSG00000025359	Pmel	D10H12S53E|D12S53Eh|Pmel17|Si|Silv|gp100|gp87	premelanosome protein	protein-coding	82.92;52.46;36.65;36.98;48.21;49.31	28.42	51.09	NA	NA	Down	-0.85	0.000418376	0.0759691	128717001	128718000	-0.99	1.41469e-06	0.00104821
chr4	135697302	135698400	+	intron (NM_174851, intron 2 of 6)	MTD|LTR|ERVL-MaLR	11394	ENSMUSG00000062157	Ifnlr1	CRF2-12|Il28ra	interferon lambda receptor 1	protein-coding	31.10;44.27;29.92;35.19;27.76;49.31	20.4	36.26	NA	NA	Down	-0.83	0.000111641	0.0215934	135697401	135698400	-0.95	3.04272e-05	0.00801234
chr8	125226602	125227600	+	intron (NM_174854, intron 10 of 12)	intron (NM_174854, intron 10 of 12)	172906	ENSMUSG00000043051	Disc1	-	disrupted in schizophrenia 1	protein-coding	48.37;37.71;44.12;37.58;58.44;46.23	61.52	45.41	NA	NA	Up	0.44	1.47179e-11	1.07706e-07	125226601	125227600	0.44	1.47179e-11	8.12292e-08
chr7	13255002	13256000	+	Intergenic	MERVL-int|LTR|ERVL	-21812	ENSMUSG00000056394	Lig1	AL033288|LigI	ligase I, DNA, ATP-dependent	protein-coding	82.92;50.82;26.92;20.88;20.94;18.49	21.02	36.83	NA	NA	Down	-0.81	9.64694e-05	0.0192385	13255001	13256000	-0.81	9.64694e-05	0.0166497
chr17	48325802	48326800	+	3' UTR (NM_177083, exon 6 of 6)	3' UTR (NM_177083, exon 6 of 6)	10139	ENSMUSG00000043740	B430306N03Rik	Treml6	RIKEN cDNA B430306N03 gene	protein-coding	44.92;54.10;73.29;57.86;57.95;63.95	75.92	58.68	NA	NA	Up	0.37	2.14432e-11	1.08401e-07	48325801	48326800	0.37	2.14432e-11	8.19048e-08
