## Supplementary material for "ZBTB7A regulates MDD-specific chromatin signatures and astrocyte-mediated stress vulnerability in orbitofrontal cortex": Table S6_diffreps (part 13 of 14)

### Sheet: OE_astrocytes_ZS_v_GS (continued)
Diffreps output; ATAC-seq MAC-sorted astrocytes ZBTB7A OE acute stress vs GFP acute stress
chr3	106983602	106984600	+	Intergenic	MER45B|DNA|hAT-Tip100	-52061	ENSMUSG00000047959	Kcna3	Kca1-3|Kv1.3|Mk-3	potassium voltage-gated channel, shaker-related subfamily, member 3	protein-coding	20.73;9.84;11.97;15.51;14.12;16.95	27.19	14.85	NA	NA	Up	0.87	3.00328e-05	0.0105279	106983601	106984600	0.87	3.00328e-05	0.00793774
chr2	49715602	49716700	+	intron (NM_008449, intron 11 of 25)	ORR1A2|LTR|ERVL-MaLR	-71535	ENSMUSG00000026765	Lypd6b	2310010M24Rik|AW049525	LY6/PLAUR domain containing 6B	protein-coding	107.11;49.19;23.93;42.95;44.32;37.75	31.66	50.87	NA	NA	Down	-0.68	0.000125902	0.0242	49715601	49716600	-0.72	7.01711e-05	0.0137217
chr17	20984502	20985500	+	Intergenic	MuRRS-int|LTR|ERV1	9685	ENSMUSG00000045575	Vmn1r233	V1rf5	vomeronasal 1 receptor 233	protein-coding	13.82;26.23;14.21;14.91;15.58;22.34	30.26	17.85	NA	NA	Up	0.76	3.09558e-05	0.0107214	20984501	20985500	0.76	3.09558e-05	0.00809943
chr9	90423402	90424400	+	Intergenic	Intergenic	-153132	ENSMUSG00000037410	Tbc1d2b	1810061M12Rik|AI480956|AV021536|AV023399|AW491493|mKIAA1055	TBC1 domain family, member 2B	protein-coding	65.65;19.67;15.71;16.70;20.94;33.90	13.71	28.76	NA	NA	Down	-1.07	3.45273e-05	0.0113862	90423401	90424400	-1.07	3.45273e-05	0.00868656
chr9	64923302	64924300	+	3' UTR (NM_144813, exon 10 of 10)	3' UTR (NM_144813, exon 10 of 10)	27806	ENSMUSG00000034452	Slc24a1	-	solute carrier family 24 (sodium/potassium/calcium exchanger), member 1	protein-coding	20.73;18.03;9.72;17.30;26.30;20.03	33.83	18.69	NA	NA	Up	0.86	1.42216e-05	0.00686534	64923301	64924300	0.86	1.42216e-05	0.00479354
chr4	141653502	141654900	+	intron (NM_001347237, intron 1 of 18)	intron (NM_001347237, intron 1 of 18)	9914	ENSMUSG00000028917	Plekhm2	2310034J19Rik|AI854247|mKIAA0842	pleckstrin homology domain containing, family M (with RUN domain) member 2	protein-coding	69.10;63.94;65.07;68.59;60.39;77.82	91.12	67.48	NA	NA	Up	0.43	0.000188234	0.0352866	141653601	141654600	0.46	3.36174e-06	0.0017727
chr13	54707502	54708600	+	intron (NM_001033364, intron 1 of 31)	B1_Mur3|SINE|Alu	6588	ENSMUSG00000034918	Cdhr2	Gm624|PC-LKC|Pcdh24	cadherin-related family member 2	protein-coding	152.02;49.19;69.55;57.26;64.28;56.25	51.07	74.76	NA	NA	Down	-0.55	0.00107196	0.190199	54707501	54708500	-0.68	1.52296e-05	0.00500704
chr4	70226802	70227800	+	intron (NM_001313762, intron 32 of 33)	intron (NM_001313762, intron 32 of 33)	183134	ENSMUSG00000039298	Cdk5rap2	2900018K03Rik|an|mKIAA1633	CDK5 regulatory subunit associated protein 2	protein-coding	41.46;26.23;39.64;44.14;40.91;50.08	58.83	40.41	NA	NA	Up	0.54	9.56806e-05	0.019146	70226801	70227800	0.54	9.56806e-05	0.0165576
chr4	36318802	36320000	+	intron (NM_001165999, intron 3 of 7)	B1_Mur1|SINE|Alu	326052	ENSMUSG00000077851	Mir876	Mirn876|mir-876|mmu-mir-876	microRNA 876	ncRNA	44.92;29.51;21.69;29.23;30.19;28.51	15.03	30.67	NA	NA	Down	-1.03	0.000465238	0.0842307	36318901	36319900	-1.1	1.4677e-05	0.00489737
chr7	44406602	44407700	+	Intergenic	Intergenic	23025	ENSMUSG00000030731	Syt3	AI385753|sytIII	synaptotagmin III	protein-coding	51.83;40.99;57.59;62.03;61.36;52.39	38.66	54.36	NA	NA	Down	-0.49	0.000101971	0.0198623	44406601	44407600	-0.55	3.11822e-05	0.00813466
chr5	36554502	36555500	+	intron (NM_133910, intron 2 of 13)	intron (NM_133910, intron 2 of 13)	-24378	ENSMUSG00000029192	Tbc1d14	2810413P16Rik|AU043625|C86258|D5Ertd110e|mKIAA1322	TBC1 domain family, member 14	protein-coding	76.01;26.23;21.69;18.49;32.63;26.20	18.12	33.54	NA	NA	Down	-0.89	5.04072e-05	0.0139423	36554501	36555500	-0.89	5.04072e-05	0.0110763
chr11	97846502	97847500	+	Intergenic	(TA)n|Simple_repeat|Simple_repeat	6221	ENSMUSG00000050538	B230217C12Rik	AI840637	RIKEN cDNA B230217C12 gene	ncRNA	24.19;26.23;24.68;26.84;28.25;20.80	13.22	25.16	NA	NA	Down	-0.93	8.39371e-05	0.0180316	97846501	97847500	-0.93	8.39371e-05	0.0153078
chr7	34872302	34873500	+	Intergenic	Intergenic	-39506	ENSMUSG00000063931	Pepd	Pep-4|Pep4|dal	peptidase D	protein-coding	55.28;73.78;72.54;67.40;74.02;74.74	49.64	69.63	NA	NA	Down	-0.49	4.87958e-06	0.00360113	34872501	34873500	-0.48	1.24099e-11	8.12292e-08
chr5	35619602	35620600	+	Intergenic	MLT1B|LTR|ERVL-MaLR	-31338	ENSMUSG00000055061	4931431C16Rik	-	RIKEN cDNA 4931431C16 gene	ncRNA	51.83;42.63;53.85;44.14;58.44;45.46	72.95	49.39	NA	NA	Up	0.56	7.08869e-05	0.0166456	35619601	35620600	0.56	7.08869e-05	0.0138117
chr7	46235102	46236100	+	intron (NM_001291182, intron 1 of 26)	intron (NM_001291182, intron 1 of 26)	2889	ENSMUSG00000030838	Ush1c	2010016F01Rik|harmonin	USH1 protein network component harmonin	protein-coding	72.56;62.30;89.00;71.58;74.02;72.43	61.63	73.65	NA	NA	Down	-0.26	8.68323e-08	0.000196497	46235101	46236100	-0.26	8.68323e-08	0.000146224
chr4	26138702	26139700	+	Intergenic	L1Md_A|LINE|L1	207451	ENSMUSG00000040520	Manea	4932703L02Rik	mannosidase, endo-alpha	protein-coding	72.56;57.38;29.92;35.79;26.78;23.11	24.16	40.92	NA	NA	Down	-0.76	3.70175e-05	0.0118519	26138701	26139700	-0.76	3.70175e-05	0.00909438
chr11	62011102	62012100	+	intron (NM_001310526, intron 1 of 7)	Lx8|LINE|L1	54838	ENSMUSG00000042331	Specc1	2810012G08Rik|B230396K10Rik|Cytsb	sperm antigen with calponin homology and coiled-coil domains 1	protein-coding	44.92;54.10;47.12;39.96;39.45;47.00	28.67	45.42	NA	NA	Down	-0.66	1.31973e-05	0.00661224	62011101	62012100	-0.66	1.31973e-05	0.00456884
chr1	130359602	130360600	+	Intergenic	MTD|LTR|ERVL-MaLR	-62723	ENSMUSG00000087691	Gm15674	-	predicted gene 15674	ncRNA	31.10;54.10;15.71;38.77;20.45;24.66	16.44	30.8	NA	NA	Down	-0.91	5.59755e-05	0.0147704	130359601	130360600	-0.91	5.59755e-05	0.0118792
chr4	44560202	44561200	+	intron (NM_008782, intron 8 of 9)	MIRb|SINE|MIR	46867	ENSMUSG00000092761	Mir5120	mmu-mir-5120|mu-mir-5120	microRNA 5120	ncRNA	65.65;59.02;60.58;42.35;60.39;66.26	40.77	59.04	NA	NA	Down	-0.53	1.17767e-10	3.29104e-07	44560201	44561200	-0.53	1.17767e-10	2.61033e-07
chr19	17835202	17836300	+	intron (NM_001163144, intron 1 of 20)	intron (NM_001163144, intron 1 of 20)	1881	ENSMUSG00000024713	Pcsk5	PC5|PC6|SPC6|b2b1549Clo|b2b585Clo	proprotein convertase subtilisin/kexin type 5	protein-coding	72.56;65.58;62.82;57.86;53.08;59.33	83.51	61.87	NA	NA	Up	0.43	9.53943e-05	0.0191241	17835201	17836200	0.42	1.56505e-05	0.0050963
chr1	33615902	33617500	+	intron (NM_008922, intron 7 of 13)	intron (NM_008922, intron 7 of 13)	53093	ENSMUSG00000026134	Prim2	AI323589	DNA primase, p58 subunit	protein-coding	44.92;32.79;48.61;42.95;44.80;50.85	69.8	44.15	NA	NA	Up	0.66	1.23703e-06	0.00169738	33616001	33617000	0.98	1.14177e-06	0.000953288
chr10	23418502	23419500	+	Intergenic	Intergenic	-69058	ENSMUSG00000010461	Eya4	B130023L16Rik	EYA transcriptional coactivator and phosphatase 4	protein-coding	20.73;26.23;30.66;21.47;26.30;26.97	15.06	25.39	NA	NA	Down	-0.75	9.98245e-05	0.0194886	23418501	23419500	-0.75	9.98245e-05	0.0169731
chr18	64934702	64936200	+	intron (NM_001114386, intron 1 of 30)	intron (NM_001114386, intron 1 of 30)	47695	ENSMUSG00000024589	Nedd4l	1300012C07Rik|Nedd4-2|Nedd4b	neural precursor cell expressed, developmentally down-regulated gene 4-like	protein-coding	72.56;68.86;77.78;56.07;71.10;64.72	49.9	68.51	NA	NA	Down	-0.46	0.00186113	0.327179	64935201	64936200	-0.58	1.54243e-11	8.12292e-08
chr5	127884702	127886100	+	intron (NM_172885, intron 4 of 8)	B3A|SINE|B2	253139	ENSMUSG00000049971	Glt1d1	5730455A04Rik	glycosyltransferase 1 domain containing 1	protein-coding	152.02;49.19;32.91;48.31;26.30;64.72	36.37	62.24	NA	NA	Down	-0.78	4.44433e-06	0.00341602	127885101	127886100	-0.89	1.84833e-06	0.00121156
chr3	82800702	82801800	+	Intergenic	Intergenic	75232	ENSMUSG00000033882	Rbm46	EG633285|Gm761	RNA binding motif protein 46	protein-coding	34.55;24.59;19.44;24.46;25.32;20.80	38.74	24.86	NA	NA	Up	0.64	9.15475e-06	0.00540067	82800801	82801800	0.71	3.19334e-05	0.00824512
chr12	27956802	27957900	+	Intergenic	Intergenic	590986	ENSMUSG00000020633	Dcdc2c	1110015M06Rik	doublecortin domain containing 2C	protein-coding	48.37;26.23;20.19;29.82;32.63;37.75	16.52	32.5	NA	NA	Down	-0.98	1.61303e-05	0.00731319	27956801	27957800	-1.16	6.03793e-07	0.000725553
chr18	82374502	82375600	+	Intergenic	IMPB_01|Satellite|Satellite	31726	ENSMUSG00000024553	Galr1	Galnr1	galanin receptor 1	protein-coding	107.11;86.89;51.60;45.33;50.65;76.28	45.65	69.64	NA	NA	Down	-0.61	0.000128455	0.0246432	82374501	82375500	-0.67	1.80659e-05	0.00563239
chr13	92755702	92756700	+	intron (NM_011582, intron 17 of 21)	intron (NM_011582, intron 17 of 21)	38617	ENSMUSG00000021702	Thbs4	TSP4	thrombospondin 4	protein-coding	76.01;77.06;63.57;76.94;56.00;79.36	81.45	71.49	NA	NA	Up	0.19	1.93643e-11	1.07956e-07	92755701	92756700	0.19	1.93643e-11	8.12292e-08
chr6	97923902	97924900	+	intron (NM_001113198, intron 1 of 9)	intron (NM_001113198, intron 1 of 9)	-5416	ENSMUSG00000035158	Mitf	BCC2|Bhlhe32|Gsfbcc2|Vitiligo|Wh|bw|mi|vit	melanogenesis associated transcription factor	protein-coding	13.82;21.31;16.45;11.33;13.64;13.10	25.7	14.94	NA	NA	Up	0.78	1.32335e-05	0.00662271	97923901	97924900	0.78	1.32335e-05	0.00457829
chr1	63875002	63876600	+	Intergenic	Intergenic	-88926	ENSMUSG00000044689	Gm13749	-	predicted gene 13749	ncRNA	82.92;159.03;63.57;50.70;59.41;64.72	42.88	80.06	NA	NA	Down	-0.9	1.83036e-06	0.00206118	63875401	63876400	-1	1.19265e-06	0.000971401
chr6	127085502	127086900	+	3' UTR (NM_177003, exon 6 of 6)	3' UTR (NM_177003, exon 6 of 6)	13299	ENSMUSG00000000182	Fgf23	-	fibroblast growth factor 23	protein-coding	241.85;83.61;65.81;75.16;66.23;60.87	64.62	98.92	NA	NA	Down	-0.61	3.86346e-06	0.00313298	127085601	127086600	-0.71	2.69522e-06	0.00153579
chr7	84720202	84721200	+	intron (NR_038175, intron 1 of 4)	Lx5|LINE|L1	-30744	ENSMUSG00000030629	Zfand6	3110005P07Rik|Awp1|Za20d3	zinc finger, AN1-type domain 6	protein-coding	141.66;47.55;33.65;46.52;38.47;43.92	34.66	58.63	NA	NA	Down	-0.76	1.3933e-05	0.00679703	84720201	84721200	-0.76	1.3933e-05	0.00473069
chr1	192878402	192879400	+	Intergenic	Intergenic	-23149	ENSMUSG00000016262	Sertad4	4833404A09|C130018M11Rik	SERTA domain containing 4	protein-coding	24.19;32.79;16.45;16.10;18.99;21.57	34.13	21.68	NA	NA	Up	0.65	2.77672e-05	0.0100657	192878401	192879400	0.65	2.77672e-05	0.00753082
chr14	19776802	19777800	+	intron (NM_008695, intron 4 of 20)	intron (NM_008695, intron 4 of 20)	26044	ENSMUSG00000021806	Nid2	AW547149|Ly111|NID-2|entactin-2|nidogen-2	nidogen 2	protein-coding	44.92;47.55;33.65;38.77;28.25;33.13	50.05	37.71	NA	NA	Up	0.41	8.42742e-05	0.0180598	19776801	19777800	0.41	8.42742e-05	0.0153461
chr9	104945102	104946300	+	intron (NM_028719, intron 7 of 15)	L1_Mus3|LINE|L1	-107567	ENSMUSG00000032563	Mrpl3	2010320L16Rik|5930422H18Rik|AA407889|L3mt	mitochondrial ribosomal protein L3	protein-coding	17.28;9.84;25.43;20.28;19.97;23.11	34.14	19.32	NA	NA	Up	0.82	8.57725e-05	0.0182051	104945101	104946100	0.9	9.31716e-06	0.00363347
chr12	102038502	102039600	+	Intergenic	RMER6BA|LTR|ERVK	63077	ENSMUSG00000041781	Cpsf2	100kDa|2610024B04Rik|AI662483|Cpsf|MCPSF|mKIAA1367	cleavage and polyadenylation specific factor 2	protein-coding	44.92;24.59;29.17;31.61;36.04;33.90	18.53	33.37	NA	NA	Down	-0.85	3.0772e-05	0.0107027	102038501	102039500	-0.94	4.53111e-06	0.00219557
chr9	61133202	61134200	+	Intergenic	B4A|SINE|B4	-4814	ENSMUSG00000110998	I730028E13Rik	-	RIKEN cDNA I730028E13 gene	ncRNA	72.56;27.87;51.60;54.28;41.39;40.07	26.71	47.96	NA	NA	Down	-0.84	4.01559e-05	0.012348	61133201	61134200	-0.84	4.01559e-05	0.00957374
chr10	21774102	21775200	+	Intergenic	Intergenic	83806	ENSMUSG00000056716	Gm5420	EG432436	predicted gene 5420	ncRNA	17.28;13.12;13.46;5.37;12.17;22.34	23.8	13.96	NA	NA	Up	0.77	0.000638577	0.114605	21774201	21775200	0.79	1.67879e-05	0.00534454
chr4	154624702	154625700	+	intron (NM_001291026, intron 1 of 16)	intron (NM_001291026, intron 1 of 16)	11166		5930403L14Rik	-	RIKEN cDNA 5930403L14 gene	ncRNA	62.19;57.38;77.03;59.65;73.05;83.98	82.19	68.88	NA	NA	Up	0.25	2.8073e-11	1.12923e-07	154624701	154625700	0.25	2.8073e-11	8.7926e-08
chr19	45746502	45747500	+	TTS (NM_008723)	TTS (NM_008723)	2562	ENSMUSG00000056209	Npm3	Nub1	nucleoplasmin 3	protein-coding	55.28;54.10;60.58;66.21;66.72;59.33	70.94	60.37	NA	NA	Up	0.23	1.20491e-05	0.00631147	45746501	45747500	0.23	1.20491e-05	0.00430359
chr15	99923202	99924200	+	intron (NM_028180, intron 3 of 3)	ID_B1|SINE|B4	7957	ENSMUSG00000045350	Fam186a	1700030F18Rik|Gm920	family with sequence similarity 186, member A	protein-coding	138.20;21.31;32.91;20.88;26.78;36.21	27.87	46.05	NA	NA	Down	-0.72	6.49202e-05	0.0159279	99923201	99924200	-0.72	6.49202e-05	0.0130735
chr9	111983502	111984500	+	Intergenic	Intergenic	134710	ENSMUSG00000065441	Mir128-2	Mirn128-2|Mirn128b|mir-128-2|mir-128b	microRNA 128-2	ncRNA	79.47;54.10;26.92;27.44;33.12;50.08	23.22	45.19	NA	NA	Down	-0.96	4.51984e-06	0.00345155	111983501	111984500	-0.96	4.51984e-06	0.00219175
chr4	98235802	98237700	+	Intergenic	ORR1E|LTR|ERVL-MaLR	146514	ENSMUSG00000028563	Tm2d1	2310026L18Rik|AA990549|Bbp	TM2 domain containing 1	protein-coding	110.56;126.24;98.72;78.73;90.58;111.72	134.57	102.76	NA	NA	Up	0.39	0.000602603	0.108374	98236701	98237700	0.74	2.00016e-06	0.00127385
chr4	58087402	58088600	+	intron (NM_022814, intron 31 of 47)	intron (NM_022814, intron 31 of 47)	-78877	ENSMUSG00000038709	Txndc8	4930429J24Rik|Sptrx-3|Sptrx3|Trx6	thioredoxin domain containing 8	protein-coding	10.37;19.67;37.39;33.40;39.45;32.36	50.24	28.77	NA	NA	Up	0.8	7.6498e-05	0.0171918	58087401	58088400	0.93	4.95657e-05	0.0109471
chr9	15097502	15098500	+	exon (NM_001164797, exon 2 of 20)	exon (NM_001164797, exon 2 of 20)	14107	ENSMUSG00000031936	Hephl1	Gm509|Zp|zyklopen	hephaestin-like 1	protein-coding	93.29;88.53;86.75;59.65;56.49;55.48	43.11	73.36	NA	NA	Down	-0.77	2.05647e-05	0.00840995	15097501	15098500	-0.77	2.05647e-05	0.00614414
chr14	47786902	47787900	+	Intergenic	RLTR1B|LTR|ERV1	-111463	ENSMUSG00000115609	4930447J18Rik	4930425M13Rik	RIKEN cDNA 4930447J18 gene	ncRNA	31.10;26.23;21.69;23.86;28.73;22.34	13.4	25.66	NA	NA	Down	-0.94	3.54199e-05	0.0115434	47786901	47787900	-0.94	3.54199e-05	0.0088287
chr4	146483802	146485500	+	Intergenic	Intergenic	-17349	ENSMUSG00000056300	Zfp981	Gm13247	zinc finger protein 981	protein-coding	404.24;385.28;347.02;385.92;364.76;382.16	397.67	378.23	NA	NA	Up	0.07	0.179028	1	146484001	146485000	0.06	2.2564e-10	4.84404e-07
chr14	28275902	28277200	+	intron (NM_001347497, intron 17 of 19)	intron (NM_001347497, intron 17 of 19)	-228922	ENSMUSG00000021994	Wnt5a	8030457G12Rik|Wnt-5a	wingless-type MMTV integration site family, member 5A	protein-coding	38.01;29.51;36.65;45.33;46.75;59.33	65.81	42.6	NA	NA	Up	0.63	7.04895e-05	0.0166034	28275901	28276900	0.6	2.81017e-05	0.00758914
chr7	96687202	96688300	+	intron (NM_001310760, intron 6 of 32)	(CA)n|Simple_repeat|Simple_repeat	113798	ENSMUSG00000053049	Gm15413	-	predicted gene 15413	ncRNA	158.93;86.89;64.32;54.28;49.19;41.61	43.37	75.87	NA	NA	Down	-0.81	0.000306401	0.056259	96687301	96688300	-0.87	5.93407e-05	0.0123587
chr2	165663102	165664100	+	intron (NM_010165, intron 1 of 15)	intron (NM_010165, intron 1 of 15)	8303	ENSMUSG00000017897	Eya2	Eab1	EYA transcriptional coactivator and phosphatase 2	protein-coding	72.56;70.50;68.06;81.12;76.46;83.21	68.74	75.32	NA	NA	Down	-0.13	2.34407e-11	1.08619e-07	165663101	165664100	-0.13	2.34407e-11	8.31613e-08
chr10	45326802	45327900	+	Intergenic	RLTR31D_MM|LTR|ERVK	-8411	ENSMUSG00000071317	Bves	Pop1|Popdc1|mBVES	blood vessel epicardial substance	protein-coding	96.74;19.67;15.71;16.70;27.76;19.26	17.27	32.64	NA	NA	Down	-0.92	5.71626e-05	0.0149558	45326801	45327800	-0.93	4.9449e-05	0.0109306
chr10	39072402	39073400	+	intron (NM_010681, intron 19 of 37)	intron (NM_010681, intron 19 of 37)	60999	ENSMUSG00000051736	Fam229b	1700025K23Rik	family with sequence similarity 229, member B	protein-coding	17.28;19.67;27.67;27.44;18.51;28.51	37.72	23.18	NA	NA	Up	0.7	8.28383e-05	0.0179025	39072401	39073400	0.7	8.28383e-05	0.0151781
chr10	61873402	61874400	+	intron (NM_001304757, intron 19 of 37)	intron (NM_001304757, intron 19 of 37)	-90037	ENSMUSG00000020086	H2afy2	macroH2A2	H2A histone family, member Y2	protein-coding	44.92;27.87;60.58;61.44;48.21;62.41	82.68	50.9	NA	NA	Up	0.7	3.19065e-05	0.0108844	61873401	61874400	0.7	3.19065e-05	0.00824456
chr3	40743602	40744900	+	Intergenic	Intergenic	-1362	ENSMUSG00000025757	Hspa4l	94kDa|AI461691|APG-1|Osp94	heat shock protein 4 like	protein-coding	65.65;59.02;41.13;51.30;47.24;37.75	75.62	50.35	NA	NA	Up	0.59	3.42245e-06	0.00291002	40743901	40744900	0.57	3.08649e-06	0.00167626
chr1	8788002	8789400	+	intron (NM_027671, intron 5 of 20)	IAPEz-int|LTR|ERVK	511176	ENSMUSG00000025909	Sntg1	4933426D16Rik|G1SYN|SYN4	syntrophin, gamma 1	protein-coding	117.47;96.73;53.85;45.93;30.19;53.93	41.63	66.35	NA	NA	Down	-0.67	7.81832e-06	0.00489511	8788401	8789400	-0.88	1.70021e-06	0.00115546
chr9	114303302	114304600	+	Intergenic	Intergenic	-26184	ENSMUSG00000053820	Bcl2a1c	A1-c	B cell leukemia/lymphoma 2 related protein A1c	protein-coding	107.11;32.79;31.41;29.82;29.22;36.21	23.51	44.43	NA	NA	Down	-0.92	1.14e-06	0.00164244	114303601	114304600	-1.07	1.12247e-06	0.000952957
chr6	6215602	6216600	+	intron (NM_001177572, intron 1 of 17)	intron (NM_001177572, intron 1 of 17)	1072	ENSMUSG00000015112	Slc25a13	AI785475|Ctrn	solute carrier family 25 (mitochondrial carrier, adenine nucleotide translocator), member 13	protein-coding	17.28;26.23;15.71;12.53;13.64;20.80	28.62	17.7	NA	NA	Up	0.69	3.2111e-05	0.0109154	6215601	6216600	0.69	3.2111e-05	0.00827711
chr10	123335902	123336900	+	intron (NM_001252387, intron 1 of 4)	intron (NM_001252387, intron 1 of 4)	72325	ENSMUSG00000044071	Tafa2	6330575M02|FAM19A2 TAFA-2|Fam19a2|Sam2|Tafa-2	TAFA chemokine like family member 2	protein-coding	17.28;24.59;17.20;20.28;15.58;25.43	34.66	20.06	NA	NA	Up	0.79	1.20545e-05	0.00631147	123335901	123336900	0.79	1.20545e-05	0.00430359
chr8	25253702	25254700	+	Intergenic	Intergenic	52069	ENSMUSG00000110140	5430421F17Rik	-	RIKEN cDNA 5430421F17 gene	ncRNA	44.92;32.79;25.43;38.17;39.45;41.61	22.66	37.06	NA	NA	Down	-0.71	5.06298e-05	0.013977	25253701	25254700	-0.71	5.06298e-05	0.0111083
chr17	24211802	24213000	+	Intergenic	Intergenic	-3014	ENSMUSG00000117406	Ntn3	Ntn2l	netrin 3	protein-coding	103.65;119.68;135.37;109.75;103.73;107.87	155.73	113.34	NA	NA	Up	0.46	4.03666e-07	0.000783565	24212001	24213000	0.5	4.6e-07	0.000604937
chr12	71768302	71769400	+	Intergenic	Intergenic	-62217	ENSMUSG00000034574	Daam1	-	dishevelled associated activator of morphogenesis 1	protein-coding	31.10;36.07;33.65;26.84;22.40;23.89	42.94	28.99	NA	NA	Up	0.57	1.43314e-05	0.00690049	71768301	71769300	0.61	9.2054e-06	0.00360288
chr15	43243902	43245100	+	Intergenic	Intergenic	38235	ENSMUSG00000022336	Eif3e	48kDa|Eif3s6|Int6|eIF3-p46|eIF3-p48	eukaryotic translation initiation factor 3, subunit E	protein-coding	76.01;26.23;26.18;26.84;29.71;28.51	18.81	35.58	NA	NA	Down	-0.92	4.31296e-05	0.0128062	43244101	43245100	-1.01	1.36083e-05	0.00466934
chr10	75015702	75016900	+	3' UTR (NM_010311, exon 4 of 4)	3' UTR (NM_010311, exon 4 of 4)	16252	ENSMUSG00000009070	Rsph14	4933431K05Rik|Rtdr1	radial spoke head homolog 14 (Chlamydomonas)	protein-coding	55.28;52.46;42.63;42.95;47.73;38.52	66.33	46.6	NA	NA	Up	0.51	5.4844e-06	0.00390195	75015801	75016800	0.62	2.07471e-06	0.00130167
chr12	5339902	5341000	+	intron (NM_001164493, intron 1 of 13)	intron (NM_001164493, intron 1 of 13)	35231	ENSMUSG00000020627	Klhl29	A230106N14Rik|Gm68|Kbtbd9|mKIAA1921	kelch-like 29	protein-coding	79.47;90.17;68.81;82.91;93.50;77.05	71.61	81.98	NA	NA	Down	-0.2	0.334585	1	5339901	5340900	-0.19	1.12794e-11	8.12292e-08
chr8	83914302	83915400	+	intron (NM_181039, intron 1 of 22)	intron (NM_181039, intron 1 of 22)	14753	ENSMUSG00000013033	Adgrl1	2900070I05Rik|AI182398|CLIBA|Lec2|Lphn1|mKIAA0821	adhesion G protein-coupled receptor L1	protein-coding	345.51;272.16;156.31;138.38;119.31;136.38	130.09	194.67	NA	NA	Down	-0.58	7.25954e-06	0.00464621	83914301	83915300	-0.69	5.0093e-06	0.00235678
chr9	46285202	46286400	+	intron (NM_146000, intron 1 of 9)	MT2_Mm|LTR|ERVL	2789	ENSMUSG00000032077	Bud13	AV305342|D030060M11Rik	BUD13 homolog	protein-coding	76.01;29.51;30.66;35.79;26.30;41.61	21.77	39.98	NA	NA	Down	-0.88	9.33539e-06	0.00544286	46285201	46286200	-1.05	1.70554e-05	0.00540978
chr6	70881002	70882000	+	exon (NM_010121, exon 5 of 17)	exon (NM_010121, exon 5 of 17)	36986	ENSMUSG00000031668	Eif2ak3	Pek|Perk	eukaryotic translation initiation factor 2 alpha kinase 3	protein-coding	27.64;31.15;25.43;16.70;19.48;20.03	35.55	23.41	NA	NA	Up	0.6	2.02453e-05	0.00832852	70881001	70882000	0.6	2.02453e-05	0.00607673
chr15	63158602	63159700	+	Intergenic	Intergenic	320457	ENSMUSG00000115520	Gm20740	-	predicted gene, 20740	ncRNA	31.10;32.79;23.18;29.23;30.19;32.36	17.11	29.81	NA	NA	Down	-0.8	4.77906e-05	0.0135618	63158701	63159700	-0.93	2.89808e-05	0.0077485
chr12	61704102	61705100	+	intron (NM_001310586, intron 2 of 5)	L1Md_T|LINE|L1	181434	ENSMUSG00000035653	Lrfn5	AI427653|AI604817|C130061B21|Salm5|mKIAA4208	leucine rich repeat and fibronectin type III domain containing 5	protein-coding	131.29;78.70;38.14;32.81;12.17;25.43	30.99	53.09	NA	NA	Down	-0.78	4.16868e-06	0.003276	61704101	61705100	-0.78	4.16868e-06	0.00205998
chr5	125058802	125059800	+	intron (NM_011424, intron 17 of 46)	intron (NM_011424, intron 17 of 46)	55826	ENSMUSG00000037962	Rflna	3110032G18Rik|Fam101a|cfm|cfm2	refilin A	protein-coding	107.11;95.09;89.00;91.26;99.83;80.90	102.59	93.87	NA	NA	Up	0.13	7.27044e-06	0.00464847	125058801	125059800	0.13	7.27044e-06	0.00306083
chr8	10633102	10634300	+	3' UTR (NM_001319151, exon 35 of 35)	3' UTR (NM_001319151, exon 35 of 35)	248753	ENSMUSG00000109473	B930025P03Rik	-	RIKEN cDNA B930025P03 gene	ncRNA	72.56;63.94;84.51;73.96;69.64;73.20	85.92	72.97	NA	NA	Up	0.24	0.386176	1	10633101	10634100	0.24	1.6145e-11	8.12292e-08
chr13	49307102	49308100	+	intron (NM_015759, intron 1 of 17)	intron (NM_015759, intron 1 of 17)	1607	ENSMUSG00000037946	Fgd3	5830461L01Rik|ZFYVE5	FYVE, RhoGEF and PH domain containing 3	protein-coding	172.75;42.63;48.61;57.86;42.37;56.25	47.52	70.08	NA	NA	Down	-0.56	8.46066e-05	0.0180824	49307101	49308100	-0.56	8.46066e-05	0.0153736
chr4	46911202	46912900	+	intron (NM_001081141, intron 1 of 18)	intron (NM_001081141, intron 1 of 18)	79663	ENSMUSG00000039809	Gabbr2	GABABR2|Gb2|Gm425|Gpr51	gamma-aminobutyric acid (GABA) B receptor, 2	protein-coding	69.10;118.04;125.64;107.96;88.63;104.79	142.44	102.36	NA	NA	Up	0.48	0.0105145	1	46911701	46912700	0.54	3.9741e-06	0.00199577
chr2	113980002	113981000	+	Intergenic	Intergenic	-33064	ENSMUSG00000087694	A530058N18Rik	-	RIKEN cDNA A530058N18 gene	ncRNA	48.37;36.07;35.15;50.10;42.37;39.29	63.86	41.89	NA	NA	Up	0.61	3.05171e-05	0.0106415	113980001	113981000	0.61	3.05171e-05	0.00802648
chr13	97238802	97239900	+	Intergenic	Intergenic	-1754	ENSMUSG00000041773	Enc1	Nrpb|PIG10	ectodermal-neural cortex 1	protein-coding	27.64;37.71;40.39;31.61;38.96;32.36	56.1	34.78	NA	NA	Up	0.69	3.01063e-05	0.0105394	97238901	97239900	0.68	1.2084e-05	0.00431175
chr6	32968702	32969700	+	intron (NM_001355667, intron 3 of 8)	intron (NM_001355667, intron 3 of 8)	91059	ENSMUSG00000053768	Chchd3	0610041L09Rik|1700039J09Rik|AW558177|Micos19	coiled-coil-helix-coiled-coil-helix domain containing 3	protein-coding	41.46;63.94;27.67;25.65;26.78;24.66	19.45	35.03	NA	NA	Down	-0.85	5.23963e-05	0.0142462	32968701	32969700	-0.85	5.23963e-05	0.0113803
chr15	81011302	81012400	+	TTS (NM_153049)	TTS (NM_153049)	34086	ENSMUSG00000042303	Sgsm3	1810012I01Rik|AI428557|BB175482|Cip85|R75178|RUSC3|Rutbc3	small G protein signaling modulator 3	protein-coding	93.29;98.37;115.92;104.98;113.96;90.15	112.42	102.78	NA	NA	Up	0.13	2.91559e-11	1.13278e-07	81011301	81012300	0.14	8.71375e-11	2.01047e-07
chr5	32286902	32288100	+	intron (NM_001081407, intron 15 of 58)	intron (NM_001081407, intron 15 of 58)	48417	ENSMUSG00000029134	Plb1	4632413E21Rik|4930433E17Rik|4930539A06Rik|BC033606	phospholipase B1	protein-coding	169.30;50.82;50.86;56.07;59.41;50.08	49.27	72.76	NA	NA	Down	-0.56	0.000449363	0.0813791	32287101	32288100	-0.74	1.99719e-05	0.00602089
chr2	160463802	160464900	+	Intergenic	Intergenic	-97286	ENSMUSG00000074622	Mafb	Kreisler|Krml|Krml1|kr	v-maf musculoaponeurotic fibrosarcoma oncogene family, protein B (avian)	protein-coding	27.64;32.79;24.68;26.24;25.81;35.44	43.97	28.77	NA	NA	Up	0.61	9.78509e-05	0.0193443	160463901	160464900	0.83	1.49835e-05	0.00495123
chr10	80297602	80298600	+	intron (NR_038088, intron 1 of 4)	intron (NR_038088, intron 1 of 4)	-3719	ENSMUSG00000020135	Apc2	AI852447|APCL|R75424	adenomatosis polyposis coli 2	protein-coding	89.83;116.40;91.24;107.36;105.19;94.77	90.06	100.8	NA	NA	Down	-0.16	7.35296e-06	0.00468289	80297601	80298600	-0.16	7.35296e-06	0.00308755
chr3	109433202	109434600	+	intron (NM_020505, intron 2 of 26)	intron (NM_020505, intron 2 of 26)	93218	ENSMUSG00000033721	Vav3	A530094I06Rik|AA986410|Idd18.1	vav 3 oncogene	protein-coding	48.37;32.79;36.65;32.81;39.45;36.98	57.37	37.84	NA	NA	Up	0.6	9.7272e-06	0.00555824	109433301	109434300	0.65	7.33767e-07	0.000804952
chr11	53297702	53298700	+	intron (NM_008300, intron 1 of 18)	intron (NM_008300, intron 1 of 18)	2278	ENSMUSG00000020361	Hspa4	70kDa|AI317151|APG-2|Hsp110|Hsp70RY|mKIAA4025	heat shock protein 4	protein-coding	13.82;11.48;14.21;19.68;15.10;12.33	27.84	14.44	NA	NA	Up	0.95	5.27067e-05	0.0142888	53297701	53298700	0.95	5.27067e-05	0.011421
chr10	19235102	19236100	+	Intergenic	Intergenic	68363		Gm20139	-	predicted gene, 20139	ncRNA	72.56;37.71;22.44;23.26;29.22;36.98	18.95	37.03	NA	NA	Down	-0.97	2.82319e-05	0.0101716	19235101	19236100	-0.97	2.82319e-05	0.00760753
chr10	110109102	110110100	+	Intergenic	MERVL-int|LTR|ERVL	-109382	ENSMUSG00000020181	Nav3	4732483H20Rik|9630020C08Rik|POMFIL1|Pomfil1p|mKIAA0938|unc53H3	neuron navigator 3	protein-coding	141.66;44.27;20.19;28.03;20.45;26.97	27.46	46.93	NA	NA	Down	-0.77	9.98824e-05	0.0194886	110109101	110110100	-0.77	9.98824e-05	0.0169731
chr2	39341202	39342300	+	Intergenic	MIRb|SINE|MIR	-115402	ENSMUSG00000026753	Ppp6c	2310003C10Rik|Pp6C	protein phosphatase 6, catalytic subunit	protein-coding	86.38;29.51;38.89;29.23;37.99;44.69	26.47	44.45	NA	NA	Down	-0.75	3.98422e-05	0.0123065	39341201	39342200	-0.77	2.31439e-05	0.00667609
chr10	128779402	128780400	+	Intergenic	Intergenic	-11009	ENSMUSG00000025355	Mmp19	-	matrix metallopeptidase 19	protein-coding	34.55;24.59;39.64;31.61;24.84;34.67	49.01	31.65	NA	NA	Up	0.63	4.77773e-05	0.0135618	128779401	128780400	0.63	4.77773e-05	0.0106822
chr19	52971302	52972300	+	Intergenic	Intergenic	38955	ENSMUSG00000098730	Mir6407	Gm27832|mmu-mir-6407	microRNA 6407	ncRNA	34.55;34.43;22.44;32.81;40.91;36.21	20.33	33.56	NA	NA	Down	-0.72	5.56136e-05	0.0147108	52971301	52972300	-0.72	5.56136e-05	0.0118275
chr12	103241002	103242300	+	intron (NM_133364, intron 1 of 4)	intron (NM_133364, intron 1 of 4)	495	ENSMUSG00000041669	Prima1	B230212M13Rik|BB120497|PRiMA	proline rich membrane anchor 1	protein-coding	186.57;154.11;175.00;175.96;143.18;151.79	215.23	164.44	NA	NA	Up	0.39	2.09894e-06	0.00219257	103241301	103242300	0.37	2.04822e-06	0.00129302
chr4	93043302	93044400	+	Intergenic	L1Md_F2|LINE|L1	291660	ENSMUSG00000054000	Tusc1	2200001D17Rik|TSG-9	tumor suppressor candidate 1	protein-coding	38.01;27.87;26.18;32.21;23.38;17.72	41.1	27.56	NA	NA	Up	0.58	0.000209709	0.0391144	93043301	93044300	0.66	2.10797e-05	0.0062401
chr14	55352902	55354200	+	Intergenic	(CA)n|Simple_repeat|Simple_repeat	-125207	ENSMUSG00000022210	Dhrs4	AI043103|AI790593|CR|D14Ucla2|NDRD|PHCR|PSCD|RRD|mouNRDR	dehydrogenase/reductase (SDR family) member 4	protein-coding	186.57;65.58;53.10;43.54;40.91;35.44	37	70.86	NA	NA	Down	-0.94	7.67238e-05	0.017215	55352901	55353900	-1.13	6.03914e-06	0.00268637
chr3	32851302	32852400	+	intron (NM_001013024, intron 3 of 20)	Lx8|LINE|L1	34225	ENSMUSG00000056900	Usp13	2700071E21Rik|AI848077|ISOT3|IsoT-3	ubiquitin specific peptidase 13 (isopeptidase T-3)	protein-coding	114.02;44.27;60.58;41.75;38.47;47.00	32.34	57.68	NA	NA	Down	-0.83	5.90569e-06	0.00409723	32851401	32852400	-0.84	2.4425e-05	0.00691659
chr17	6109402	6110400	+	intron (NM_001103181, intron 1 of 13)	intron (NM_001103181, intron 1 of 13)	3071	ENSMUSG00000034377	Tulp4	1110057P05Rik|2210038L17Rik|Tusp	tubby like protein 4	protein-coding	89.83;32.79;16.45;27.44;24.35;37.75	20.67	38.1	NA	NA	Down	-0.88	7.48527e-05	0.0170309	6109401	6110400	-0.88	7.48527e-05	0.0142755
chr14	22180602	22181600	+	intron (NM_028275, intron 2 of 6)	intron (NM_028275, intron 2 of 6)	161389	ENSMUSG00000063458	Lrmda	1700112E06Rik|2700009F18Rik	leucine rich melanocyte differentiation associated	protein-coding	58.74;22.95;30.66;32.21;18.99;36.21	17.3	33.29	NA	NA	Down	-0.94	4.68372e-05	0.0134091	22180601	22181600	-0.94	4.68372e-05	0.0105511
chr4	66377902	66379300	+	intron (NM_207109, intron 1 of 22)	intron (NM_207109, intron 1 of 22)	25882	ENSMUSG00000028373	Astn2	1d8|Astnl|bM452J22.1	astrotactin 2	protein-coding	148.57;62.30;26.92;27.44;31.65;36.21	32.6	55.52	NA	NA	Down	-0.77	0.000298096	0.0547962	66378001	66379000	-0.9	1.65733e-05	0.00529488
chr2	10793902	10795700	+	Intergenic	L1_Mus1|LINE|L1	276646	ENSMUSG00000080594	Mir669h	Mirn669h|mir-669h|mmu-mir-669h	microRNA 669h	ncRNA	141.66;75.42;53.85;43.54;39.93;56.25	45.73	68.44	NA	NA	Down	-0.58	3.00615e-05	0.0105327	10794101	10795100	-1.07	1.16462e-06	0.000961255
chr7	119163102	119164100	+	intron (NM_001024138, intron 1 of 1)	intron (NM_001024138, intron 1 of 1)	20773	ENSMUSG00000066197	Gpr139	GPRg1|Gm495|PGR3	G protein-coupled receptor 139	protein-coding	48.37;29.51;37.39;36.98;49.67;40.07	57.87	40.33	NA	NA	Up	0.52	1.89759e-11	1.07706e-07	119163101	119164100	0.52	1.89759e-11	8.12292e-08
GL456381.1	22302	24200	+	NA	NA	NA						210.76;188.54;66.56;79.33;75.97;69.34	70.28	115.08	NA	NA	Down	-0.71	3.32484e-06	0.00285694	23001	24000	-1.04	1.55431e-06	0.00110555
chr1	57129402	57130500	+	Intergenic	Intergenic	85045	ENSMUSG00000101429	BC055402	-	cDNA sequence BC055402	ncRNA	110.56;26.23;21.69;20.88;26.78;23.89	20.08	38.34	NA	NA	Down	-0.93	0.000124086	0.0238757	57129501	57130500	-1.05	6.93299e-05	0.0135839
chr2	33358602	33359600	+	intron (NM_001290570, intron 1 of 16)	B1_Mus2|SINE|Alu	12393	ENSMUSG00000038831	Ralgps1	5830418G11Rik|AI853783|AI854138|RALGEF2|RALGPS1A|RalGEF 2|mKIAA0351	Ral GEF with PH domain and SH3 binding motif 1	protein-coding	107.11;45.91;24.68;41.16;39.93;26.97	28.3	47.63	NA	NA	Down	-0.75	5.73338e-05	0.0149734	33358601	33359600	-0.75	5.73338e-05	0.0120736
chr5	140707402	140708400	+	intron (NR_074085, intron 2 of 12)	B1F|SINE|Alu	2835	ENSMUSG00000000148	Brat1	AA881470|Baat1	BRCA1-associated ATM activator 1	protein-coding	86.38;40.99;38.14;42.35;38.96;38.52	25.96	47.56	NA	NA	Down	-0.87	1.96732e-05	0.00819717	140707401	140708400	-0.87	1.96732e-05	0.00595601
chr9	57254102	57255100	+	intron (NM_028820, intron 2 of 2)	intron (NM_028820, intron 2 of 2)	7998	ENSMUSG00000032300	1700017B05Rik	AA682102|D9Ertd278e	RIKEN cDNA 1700017B05 gene	protein-coding	79.47;100.01;74.79;76.35;71.10;80.13	57.67	80.31	NA	NA	Down	-0.48	1.75451e-10	4.81995e-07	57254101	57255100	-0.48	1.75451e-10	3.79169e-07
chr16	49632302	49633300	+	Intergenic	Intergenic	-66493	ENSMUSG00000032965	Ift57	4833420A15Rik|Esrrbl1|Hippi|MHS4R2	intraflagellar transport 57	protein-coding	65.65;47.55;24.68;24.46;33.60;41.61	23.39	39.59	NA	NA	Down	-0.76	6.70598e-05	0.0161845	49632301	49633300	-0.76	6.70598e-05	0.0133312
chr10	76614602	76615600	+	exon (NM_146007, exon 2 of 28)	exon (NM_146007, exon 2 of 28)	8303	ENSMUSG00000020241	Col6a2	Col6a-2	collagen, type VI, alpha 2	protein-coding	86.38;95.09;97.97;111.54;93.50;100.16	102.99	97.44	NA	NA	Up	0.08	2.54772e-09	6.5939e-06	76614601	76615600	0.08	2.54772e-09	5.09021e-06
chr16	91540402	91541400	+	Intergenic	Intergenic	-6193	ENSMUSG00000022965	Ifngr2	Ifgr2|Ifgt	interferon gamma receptor 2	protein-coding	27.64;29.51;29.92;23.86;23.86;25.43	41.33	26.7	NA	NA	Up	0.63	8.57442e-05	0.0182051	91540401	91541400	0.63	8.57442e-05	0.0155044
chr18	86071802	86073000	+	Intergenic	L1Md_F2|LINE|L1	-322551	ENSMUSG00000050321	Neto1	AI851453|Btcl1|C130005O10Rik	neuropilin (NRP) and tolloid (TLL)-like 1	protein-coding	89.83;42.63;22.44;41.75;33.60;31.59	24.35	43.64	NA	NA	Down	-0.84	9.90776e-06	0.00562236	86071801	86072800	-1.02	8.99722e-07	0.000877834
chr5	17727302	17728300	+	3' UTR (NM_013657, exon 18 of 18)	3' UTR (NM_013657, exon 18 of 18)	108095	ENSMUSG00000002944	Cd36	FAT|GPIV|Scarb3	CD36 molecule	protein-coding	17.28;32.79;14.21;17.89;24.84;15.41	35.98	20.4	NA	NA	Up	0.82	4.02406e-05	0.0123588	17727301	17728300	0.82	4.02406e-05	0.0095811
chr17	28581502	28582500	+	intron (NM_026571, intron 2 of 3)	intron (NM_026571, intron 2 of 3)	6282	ENSMUSG00000062252	Lhfpl5	9330179O15Rik|Tmhs|hscy	lipoma HMGIC fusion partner-like 5	protein-coding	86.38;37.71;32.16;28.03;38.47;26.97	23.53	41.62	NA	NA	Down	-0.82	2.19916e-05	0.0087445	28581501	28582500	-0.82	2.19916e-05	0.00642827
chr13	29347302	29348400	+	intron (NM_144536, intron 15 of 15)	L1Md_F3|LINE|L1	331596	ENSMUSG00000086363	A330102I10Rik	-	RIKEN cDNA A330102I10 gene	ncRNA	38.01;50.82;59.83;59.65;55.52;55.48	36.16	53.22	NA	NA	Down	-0.56	0.000405093	0.0736603	29347401	29348400	-0.61	2.29144e-05	0.00662926
chr5	10264502	10265700	+	Intergenic	L1Md_F2|LINE|L1	-539749	ENSMUSG00000003974	Grm3	0710001G23Rik|Gprc1c|mGlu3|mGluR3	glutamate receptor, metabotropic 3	protein-coding	31.10;18.03;35.90;35.19;34.58;39.29	51.23	32.35	NA	NA	Up	0.66	0.000111124	0.0215062	10264601	10265600	0.8	1.20665e-05	0.0043067
chr11	71438202	71439200	+	Intergenic	Intergenic	-77835		9230020A06Rik	-	RIKEN cDNA 9230020A06 gene	ncRNA	38.01;57.38;58.33;57.26;56.98;56.25	39.95	54.03	NA	NA	Down	-0.44	2.45645e-11	1.08619e-07	71438201	71439200	-0.44	2.45645e-11	8.31613e-08
chr19	27908302	27909800	+	intron (NM_011265, intron 1 of 16)	Lx8|LINE|L1	100722	ENSMUSG00000040929	Rfx3	C230093O12Rik|MRFX3	regulatory factor X, 3 (influences HLA class II expression)	protein-coding	93.29;40.99;26.92;26.84;27.76;31.59	17.76	41.23	NA	NA	Down	-1.21	7.14488e-07	0.00121902	27908801	27909800	-1.3	5.73044e-07	0.000700328
chr16	20790202	20791600	+	Intergenic	Intergenic	-56390	ENSMUSG00000022847	Thpo	Mgdf|Ml|Mpllg|Tpo	thrombopoietin	protein-coding	41.46;52.46;55.34;47.72;52.60;64.72	35.28	52.38	NA	NA	Down	-0.57	0.000147594	0.0280288	20790401	20791400	-0.84	4.20069e-08	7.49087e-05
chr11	119621502	119623100	+	intron (NM_028898, intron 1 of 33)	intron (NM_028898, intron 1 of 33)	19396	ENSMUSG00000025583	Rptor	4932417H02Rik|Rap|Raptor|mKIAA1303	regulatory associated protein of MTOR, complex 1	protein-coding	134.75;34.43;50.86;53.09;47.73;52.39	43.41	62.21	NA	NA	Down	-0.52	0.00144405	0.255033	119622001	119623000	-0.92	1.76438e-06	0.00118173
chr11	104174202	104175400	+	3' UTR (NM_001313929, exon 14 of 14)	3' UTR (NM_001313929, exon 14 of 14)	-11526	ENSMUSG00000049506	Sppl2c	4933407P14Rik|IMP5	signal peptide peptidase 2C	protein-coding	93.29;98.37;112.18;97.22;108.11;107.10	138.48	102.71	NA	NA	Up	0.43	0.000482919	0.087322	104174401	104175400	0.46	2.38783e-05	0.00681537
chr13	39110002	39111100	+	Intergenic	L1Md_F2|LINE|L1	-149676	ENSMUSG00000021432	Slc35b3	4921526O06Rik|AI428480|CGI-19|PABST2|PAPST2	solute carrier family 35, member B3	protein-coding	31.10;37.71;19.44;21.47;29.22;33.90	43.27	28.81	NA	NA	Up	0.59	6.3836e-05	0.0157906	39110001	39111000	0.64	6.64297e-06	0.00288085
chr1	62775402	62776400	+	intron (NM_001077404, intron 12 of 16)	A-rich|Low_complexity|Low_complexity	18831		4930487H11Rik	-	RIKEN cDNA 4930487H11 gene	ncRNA	31.10;37.71;39.64;42.35;41.88;47.77	26	40.07	NA	NA	Down	-0.62	8.80426e-05	0.018446	62775401	62776400	-0.62	8.80426e-05	0.0157595
chr1	79400602	79402100	+	Intergenic	Intergenic	38739	ENSMUSG00000050711	Scg2	Chgc|SgII	secretogranin II	protein-coding	193.48;36.07;31.41;56.07;45.78;55.48	43.93	69.71	NA	NA	Down	-0.67	2.01166e-05	0.00829556	79400601	79401600	-0.94	1.58392e-06	0.00111527
chr5	118987702	118988700	+	Intergenic	Intergenic	35862	ENSMUSG00000107144	4930413E15Rik	-	RIKEN cDNA 4930413E15 gene	ncRNA	69.10;90.17;70.30;77.54;91.07;76.28	57.27	79.08	NA	NA	Down	-0.47	5.06503e-08	0.0001177	118987701	118988700	-0.47	5.06503e-08	8.89928e-05
chr19	26775002	26776200	+	intron (NR_045306, intron 2 of 3)	intron (NR_045306, intron 2 of 3)	27198	ENSMUSG00000024921	Smarca2	2610209L14Rik|SNF2alpha|Snf2l2|brahma|brm	SWI/SNF related, matrix associated, actin dependent regulator of chromatin, subfamily a, member 2	protein-coding	41.46;22.95;40.39;43.54;39.45;31.59	20.04	36.56	NA	NA	Down	-0.87	0.000143651	0.0273321	26775101	26776100	-1.06	1.09439e-08	2.09302e-05
chr14	58387002	58388000	+	Intergenic	Intergenic	314815	ENSMUSG00000021974	Fgf9	Eks	fibroblast growth factor 9	protein-coding	44.92;68.86;53.85;68.00;54.54;58.56	72.42	58.12	NA	NA	Up	0.32	3.87834e-05	0.012158	58387001	58388000	0.32	3.87834e-05	0.00939108
chr2	72661502	72662800	+	Intergenic	RMER1C|Other|Other	-41359	ENSMUSG00000085252	8430437L04Rik	-	RIKEN cDNA 8430437L04 gene	ncRNA	117.47;36.07;31.41;35.79;44.32;41.61	29.49	51.11	NA	NA	Down	-0.79	3.35221e-06	0.0028729	72661701	72662700	-0.93	1.62261e-06	0.00112608
chr6	32245702	32246700	+	intron (NM_175750, intron 5 of 31)	intron (NM_175750, intron 5 of 31)	195913	ENSMUSG00000029766	1700012A03Rik	AI429084	RIKEN cDNA 1700012A03 gene	protein-coding	62.19;86.89;77.03;82.91;87.17;77.05	70.12	78.87	NA	NA	Down	-0.17	1.89763e-11	1.07706e-07	32245701	32246700	-0.17	1.89763e-11	8.12292e-08
chr4	127894602	127895900	+	Intergenic	Lx8|LINE|L1	75590	ENSMUSG00000028813	CK137956	-	cDNA sequence CK137956	protein-coding	89.83;67.22;40.39;44.74;41.88;30.82	31.45	52.48	NA	NA	Down	-0.74	1.28119e-05	0.00653277	127894801	127895800	-0.79	1.10944e-05	0.00407015
chr3	92615702	92617100	+	Intergenic	L1Md_A|LINE|L1	5259	ENSMUSG00000086848	Lce6a	2210420J11Rik	late cornified envelope 6A	protein-coding	38.01;16.40;16.45;17.89;15.58;14.64	31.71	19.83	NA	NA	Up	0.68	0.00479079	0.834732	92615901	92616900	0.98	5.38166e-07	0.000674225
chr19	19903402	19904400	+	Intergenic	Lx2B2|LINE|L1	486770	ENSMUSG00000024659	Anxa1	Anx-1|Anx-A1|C430014K04Rik|Lpc-1|Lpc1	annexin A1	protein-coding	138.20;18.03;32.91;38.77;27.76;30.82	25.58	47.75	NA	NA	Down	-0.9	2.46077e-06	0.0023919	19903401	19904400	-0.9	2.46077e-06	0.0014438
chr14	24835602	24836600	+	Intergenic	Intergenic	-273160		Gm32123	-	predicted gene, 32123	ncRNA	44.92;42.63;20.19;20.28;47.24;67.80	23.51	40.51	NA	NA	Down	-0.78	6.35256e-06	0.00429243	24835601	24836600	-0.78	6.35256e-06	0.00278565
chr11	107352202	107353200	+	intron (NR_153311, intron 1 of 9)	intron (NR_153311, intron 1 of 9)	118019	ENSMUSG00000040430	Pitpnc1	1110020B03Rik|5830436L09Rik|AI662802|AI851387|C330017I21Rik|Dnr411|RDGBB|RDGBB1|mrdgBbeta|rdgB-beta	phosphatidylinositol transfer protein, cytoplasmic 1	protein-coding	17.28;27.87;32.91;29.23;31.17;30.05	46.25	28.08	NA	NA	Up	0.72	2.25073e-05	0.00887878	107352201	107353200	0.72	2.25073e-05	0.00653776
chr15	32307902	32309000	+	intron (NM_009154, intron 1 of 22)	L1MA6|LINE|L1	63638	ENSMUSG00000022231	Sema5a	5930434A13|9130201M22Rik|AI464145|Semaf|semF	sema domain, seven thrombospondin repeats (type 1 and type 1-like), transmembrane domain (TM) and short cytoplasmic domain, (semaphorin) 5A	protein-coding	27.64;36.07;32.91;20.28;26.30;23.89	15.92	27.85	NA	NA	Down	-0.81	0.00014714	0.0279508	32308001	32309000	-0.79	7.26708e-05	0.0140251
chr13	9833402	9834400	+	Intergenic	L1Md_T|LINE|L1	-68580	ENSMUSG00000021156	Zmynd11	2210402G22Rik|BS69	zinc finger, MYND domain containing 11	protein-coding	2549.83;1711.64;360.48;554.72;252.75;278.92	578.52	951.39	NA	NA	Down	-0.72	8.96751e-05	0.0186015	9833401	9834400	-0.72	8.96751e-05	0.0159284
chr5	117323702	117324900	+	intron (NM_001033311, intron 2 of 9)	ORR1E|LTR|ERVL-MaLR	5035	ENSMUSG00000066894	Vsig10	-	V-set and immunoglobulin domain containing 10	protein-coding	207.30;78.70;83.01;70.98;71.59;92.46	66.66	100.67	NA	NA	Down	-0.59	4.09681e-05	0.012461	117323801	117324800	-0.77	2.24444e-06	0.00136595
chr2	130015502	130016600	+	TTS (NR_105757)	TTS (NR_105757)	357	ENSMUSG00000098347	Mir6339	Gm27848|mmu-mir-6339	microRNA 6339	ncRNA	27.64;39.35;39.64;29.82;33.12;25.43	54.05	32.5	NA	NA	Up	0.73	1.13342e-06	0.00163842	130015601	130016600	0.75	2.1334e-06	0.0013217
chr13	7931002	7932200	+	Intergenic	Lx5|LINE|L1	-271265	ENSMUSG00000052551	Adarb2	Adar3|RED2	adenosine deaminase, RNA-specific, B2	protein-coding	55.28;62.30;35.15;47.12;38.47;35.44	27.62	45.63	NA	NA	Down	-0.72	0.000698614	0.125138	7931101	7932100	-0.81	4.34989e-05	0.0100767
chr18	32281602	32282600	+	Intergenic	MTD|LTR|ERVL-MaLR	41770	ENSMUSG00000024382	Ercc3	BTF2 p89|Ercc-3|XPB	excision repair cross-complementing rodent repair deficiency, complementation group 3	protein-coding	34.55;29.51;26.92;27.44;23.86;28.51	43.33	28.47	NA	NA	Up	0.61	2.38912e-05	0.00920966	32281601	32282600	0.61	2.38912e-05	0.00681745
chr8	17674302	17675300	+	Intergenic	Lx8b|LINE|L1	-139416	ENSMUSG00000060924	Csmd1	B930082H09|mKIAA1890	CUB and Sushi multiple domains 1	protein-coding	44.92;45.91;29.92;34.60;46.26;39.29	22.13	40.15	NA	NA	Down	-0.86	4.25766e-05	0.0127064	17674301	17675300	-0.86	4.25766e-05	0.00991546
chr2	76177402	76178600	+	intron (NM_001081033, intron 5 of 19)	ORR1E|LTR|ERVL-MaLR	160652	ENSMUSG00000075270	Pde11a	6330414F14Rik|A630086N24Rik|Gm350|PDE11A1	phosphodiesterase 11A	protein-coding	65.65;31.15;28.42;31.02;31.17;47.77	18.63	39.2	NA	NA	Down	-1.07	4.224e-06	0.00330666	76177401	76178400	-1.03	1.63935e-05	0.00525953
chr1	90942202	90943300	+	intron (NM_053015, intron 12 of 15)	intron (NM_053015, intron 12 of 15)	-10357	ENSMUSG00000090550	Prlh	EG623503	prolactin releasing hormone	protein-coding	65.65;60.66;74.79;76.94;68.67;80.90	84.53	71.27	NA	NA	Up	0.25	0.265123	1	90942201	90943200	0.25	1.11095e-11	8.12292e-08
chr9	120721502	120722700	+	Intergenic	MLT2D|LTR|ERVL	144770	ENSMUSG00000052658	5830454E08Rik	-	RIKEN cDNA 5830454E08 gene	ncRNA	58.74;55.74;62.07;42.35;56.49;60.10	37.22	55.92	NA	NA	Down	-0.59	1.76558e-05	0.00773498	120721601	120722600	-0.76	8.93913e-07	0.00087546
chr7	5223902	5225600	+	Intergenic	MERVL-int|LTR|ERVL	4273	ENSMUSG00000091652	Vmn1r57	EG665150|Gm7519	vomeronasal 1 receptor 57	protein-coding	248.76;62.30;31.41;40.56;37.50;46.23	43.83	77.79	NA	NA	Down	-0.83	2.46724e-05	0.00940938	5224001	5225000	-1.07	1.01752e-06	0.000927765
chr16	48326502	48327900	+	Intergenic	Intergenic	16927	ENSMUSG00000072419	Dppa2	2410088E07Rik|C80932|D19Mgi18|ECAT15-2	developmental pluripotency associated 2	protein-coding	17.28;16.40;22.44;32.21;26.78;28.51	42.55	23.93	NA	NA	Up	0.83	1.86755e-05	0.00798414	48326601	48327600	0.9	2.56743e-06	0.00148158
chr3	108381002	108382400	+	intron (NR_040560, intron 2 of 2)	intron (NR_040560, intron 2 of 2)	2040	ENSMUSG00000074281	Gm12522	-	predicted gene 12522	ncRNA	120.93;42.63;38.89;35.19;35.06;33.13	29.62	50.97	NA	NA	Down	-0.78	6.39464e-06	0.00430739	108381301	108382300	-0.92	4.38035e-06	0.00213931
chr10	78399402	78400400	+	TTS (NM_010925)	TTS (NM_010925)	8644	ENSMUSG00000098376	Mir6907	Gm27351|mmu-mir-6907	microRNA 6907	ncRNA	107.11;101.65;95.73;93.65;81.82;108.64	116.34	98.1	NA	NA	Up	0.25	1.19643e-09	3.14045e-06	78399401	78400400	0.25	1.19643e-09	2.41648e-06
chr8	70043002	70044000	+	promoter-TSS (NM_001167939)	promoter-TSS (NM_001167939)	688	ENSMUSG00000011306	Sugp1	5730496N02Rik|Sf4	SURP and G patch domain containing 1	protein-coding	65.65;65.58;72.54;70.98;50.65;48.54	87.57	62.32	NA	NA	Up	0.49	9.70072e-06	0.0055581	70043001	70044000	0.49	9.70072e-06	0.00373142
chr4	61978002	61979100	+	Intergenic	Intergenic	75566	ENSMUSG00000078672	Mup20	Gm12560|Mup24|darcin	major urinary protein 20	protein-coding	27.64;22.95;29.92;23.26;18.51;27.74	38.52	25	NA	NA	Up	0.62	0.00015338	0.0290849	61978001	61979000	0.62	6.49604e-05	0.0130775
chr19	55151302	55152500	+	Intergenic	ORR1D2|LTR|ERVL-MaLR	-24663	ENSMUSG00000024978	Gpam	GPAT|GPAT-1|GPAT1|P90	glycerol-3-phosphate acyltransferase, mitochondrial	protein-coding	41.46;29.51;31.41;31.61;29.71;35.44	18.68	33.19	NA	NA	Down	-0.83	0.000192884	0.036127	55151401	55152400	-0.99	7.69686e-07	0.000818881
chr3	108669002	108670100	+	intron (NM_001177770, intron 6 of 10)	intron (NM_001177770, intron 6 of 10)	15611	ENSMUSG00000027884	Clcc1	Mclc	chloride channel CLIC-like 1	protein-coding	51.83;31.15;24.68;23.86;26.30;25.43	15.14	30.54	NA	NA	Down	-1.01	5.171e-05	0.0141637	108669101	108670100	-1.14	2.45698e-05	0.00694547
chr10	20421302	20422300	+	intron (NM_001347366, intron 7 of 11)	intron (NM_001347366, intron 7 of 11)	73982	ENSMUSG00000019992	Mtfr2	2610016C23Rik|4933412C16Rik|Dufd1|Fam54a	mitochondrial fission regulator 2	protein-coding	72.56;39.35;36.65;41.16;37.99;34.67	25.86	43.73	NA	NA	Down	-0.76	8.39189e-05	0.0180307	20421301	20422300	-0.76	8.39189e-05	0.0153067
chr2	138280902	138281900	+	intron (NM_001025431, intron 4 of 4)	intron (NM_001025431, intron 4 of 4)	2908	ENSMUSG00000062098	Btbd3	mKIAA0952	BTB (POZ) domain containing 3	protein-coding	41.46;26.23;20.19;21.47;27.27;25.43	41.01	27.01	NA	NA	Up	0.6	8.49948e-05	0.0181192	138280901	138281900	0.6	8.49948e-05	0.0154135
chr17	18473502	18474500	+	Intergenic	ORR1A2-int|LTR|ERVL-MaLR	49897	ENSMUSG00000091631	Vmn2r95	-	vomeronasal 2, receptor 95	protein-coding	24.19;21.31;25.43;23.26;29.22;22.34	13.94	24.29	NA	NA	Down	-0.8	9.33402e-05	0.0189611	18473501	18474500	-0.8	9.33402e-05	0.0163247
chr18	74746802	74747800	+	intron (NM_201600, intron 35 of 38)	MERVL-int|LTR|ERVL	31154		Scarna17	MBII-119	small Cajal body-specific RNA 17	ncRNA	317.87;103.29;84.51;76.94;46.26;37.75	60.59	111.1	NA	NA	Down	-0.87	2.88851e-05	0.0103036	74746801	74747800	-0.87	2.88851e-05	0.00773212
chr13	69337802	69339200	+	Intergenic	Intergenic	195363	ENSMUSG00000034575	Tent4a	LAK-1|POLK|Papd7|Pols|TRF4|TRF4-1	terminal nucleotidyltransferase 4A	protein-coding	38.01;29.51;32.91;22.67;30.68;27.74	46.15	30.25	NA	NA	Up	0.61	0.000178941	0.0336466	69338101	69339100	0.73	4.96483e-06	0.00234113
chr9	14825602	14826600	+	intron (NM_018736, intron 15 of 19)	B3|SINE|B2	-34109	ENSMUSG00000031932	Gpr83	AW045253|Gir|Gpr72|RP105|RP39|RP82	G protein-coupled receptor 83	protein-coding	65.65;57.38;26.92;28.63;39.93;20.80	22.53	39.89	NA	NA	Down	-0.82	8.82692e-05	0.0184845	14825601	14826600	-0.82	8.82692e-05	0.0157914
chr8	100250002	100251200	+	Intergenic	IAPEz-int|LTR|ERVK	833927	ENSMUSG00000052479	A330008L17Rik	-	RIKEN cDNA A330008L17 gene	ncRNA	93.29;55.74;35.15;25.05;26.30;23.11	20.98	43.11	NA	NA	Down	-1.04	1.04656e-06	0.00156884	100250201	100251200	-1.25	6.64937e-07	0.00076148
chr4	11946802	11948000	+	Intergenic	B1_Mur1|SINE|Alu	18312	ENSMUSG00000049225	Pdp1	Gm1024|Ppm2c	pyruvate dehyrogenase phosphatase catalytic subunit 1	protein-coding	13.82;26.23;13.46;22.07;17.53;21.57	32.85	19.11	NA	NA	Up	0.78	8.92967e-06	0.00531627	11947001	11948000	0.83	2.14209e-06	0.00132342
chr1	15041202	15042200	+	Intergenic	L1VL4|LINE|L1	-122839	ENSMUSG00000032769	Trpa1	Anktm1|TRPA1b	transient receptor potential cation channel, subfamily A, member 1	protein-coding	17.28;19.67;14.96;16.70;15.10;13.10	28.25	16.13	NA	NA	Up	0.81	1.80358e-05	0.00784853	15041201	15042200	0.81	1.80358e-05	0.00563239
chr13	93640502	93641800	+	Intergenic	Intergenic	-3393	ENSMUSG00000074768	Bhmt	-	betaine-homocysteine methyltransferase	protein-coding	134.75;57.38;42.63;53.68;44.32;42.38	37.98	62.52	NA	NA	Down	-0.72	0.000410713	0.0746298	93640701	93641700	-0.73	1.08721e-05	0.00402095
chr12	19898602	19899600	+	Intergenic	MERVL-int|LTR|ERVL	916678	ENSMUSG00000099759	1700030C10Rik	-	RIKEN cDNA 1700030C10 gene	ncRNA	82.92;45.91;32.91;29.82;19.97;35.44	24.81	41.16	NA	NA	Down	-0.73	6.62486e-05	0.0160921	19898601	19899600	-0.73	6.62486e-05	0.0132402
chr12	99289302	99290400	+	intron (NM_183186, intron 4 of 5)	intron (NM_183186, intron 4 of 5)	-127043	ENSMUSG00000113210	4930474N09Rik	-	RIKEN cDNA 4930474N09 gene	ncRNA	20.73;29.51;32.16;28.03;35.55;26.20	17.12	28.7	NA	NA	Down	-0.75	3.73859e-05	0.0119108	99289301	99290300	-0.76	3.10832e-05	0.00811775
chr2	103789302	103790700	+	intron (NM_001111292, intron 1 of 16)	intron (NM_001111292, intron 1 of 16)	7077	ENSMUSG00000027184	Caprin1	AL022980|Caprin-1|Gpiap|Gpiap1|Mmgpip137|P137|rng105	cell cycle associated protein 1	protein-coding	58.74;65.58;30.66;24.46;24.35;30.82	16.05	39.1	NA	NA	Down	-1.28	4.88878e-07	0.000909489	103789601	103790600	-1.33	4.06373e-07	0.00054661
chr15	66810302	66811300	+	intron (NM_001029841, intron 1 of 7)	intron (NM_001029841, intron 1 of 7)	21028	ENSMUSG00000022372	Sla	Slap|Slap-1	src-like adaptor	protein-coding	120.93;26.23;17.95;28.63;25.81;29.28	22.61	41.47	NA	NA	Down	-0.87	3.00093e-05	0.0105225	66810301	66811300	-0.87	3.00093e-05	0.00793316
chr8	125441202	125442200	+	intron (NM_001357372, intron 17 of 21)	intron (NM_001357372, intron 17 of 21)	51132	ENSMUSG00000001995	Sipa1l2	BC058408|mKIAA1389	signal-induced proliferation-associated 1 like 2	protein-coding	44.92;65.58;65.07;53.68;62.82;57.79	74.53	58.31	NA	NA	Up	0.35	6.12432e-06	0.00417986	125441201	125442200	0.35	6.12432e-06	0.00271091
chr10	111363302	111364300	+	Intergenic	Intergenic	65122	ENSMUSG00000035759	Bbs10	1300007O09Rik|AI452285	Bardet-Biedl syndrome 10 (human)	protein-coding	44.92;26.23;36.65;34.60;37.50;34.67	56	35.76	NA	NA	Up	0.65	3.97788e-06	0.00318788	111363301	111364300	0.65	3.97788e-06	0.0019969
chrX	100931802	100932800	+	intron (NM_031384, intron 17 of 29)	Lx3_Mus|LINE|L1	127338	ENSMUSG00000009670	Tex11	4930565P14Rik|BB024231|ZIP4H	testis expressed gene 11	protein-coding	107.11;21.31;17.20;23.86;18.51;20.03	18.36	34.67	NA	NA	Down	-0.92	3.98767e-05	0.0123065	100931801	100932800	-0.92	3.98767e-05	0.00953973
chr5	34527302	34528300	+	intron (NM_011893, intron 1 of 12)	intron (NM_011893, intron 1 of 12)	2017	ENSMUSG00000054520	Sh3bp2	3BP2	SH3-domain binding protein 2	protein-coding	62.19;55.74;68.81;81.72;70.61;60.10	76.22	66.53	NA	NA	Up	0.2	2.45587e-11	1.08619e-07	34527301	34528300	0.2	2.45587e-11	8.31613e-08
chr9	107219102	107220700	+	intron (NM_153413, intron 1 of 52)	RLTR20B3A_MM|LTR|ERVK	12008	ENSMUSG00000039716	Dock3	MOCA|PBP|mKIAA0299	dedicator of cyto-kinesis 3	protein-coding	58.74;49.19;39.64;29.82;32.14;26.97	21.07	39.42	NA	NA	Down	-0.9	7.10316e-06	0.00458017	107219701	107220700	-0.95	8.90187e-06	0.00352882
chr9	56500702	56502600	+	Intergenic	Intergenic	83032	ENSMUSG00000032329	Hmg20a	1200004E06Rik|5730490E10Rik|Hmgxb1|Ibraf	high mobility group 20A	protein-coding	228.03;81.98;64.32;64.42;72.56;60.87	61.12	95.36	NA	NA	Down	-0.64	0.0153373	1	56501601	56502600	-1.16	4.15048e-06	0.00205491
chr18	56344302	56345900	+	Intergenic	IAPEz-int|LTR|ERVK	-55239	ENSMUSG00000001700	Gramd3	9030613F08Rik|9130427A09Rik|AW061306|Gramd2b|NS3TP2	GRAM domain containing 3	protein-coding	110.56;63.94;33.65;25.65;28.25;32.36	25.05	49.07	NA	NA	Down	-0.97	0.00027549	0.0507702	56344501	56345500	-1.05	3.33863e-06	0.00176626
chr13	103264602	103265600	+	intron (NM_175171, intron 1 of 28)	MIR|SINE|MIR	69391	ENSMUSG00000034751	Mast4	4930420O11Rik|AI642422|mKIAA0303	microtubule associated serine/threonine kinase family member 4	protein-coding	127.84;57.38;31.41;25.05;34.09;44.69	27.16	53.41	NA	NA	Down	-0.98	1.32605e-06	0.00176716	103264601	103265600	-0.98	1.32605e-06	0.00101705
chr1	118345302	118346400	+	Intergenic	MRLTR33|LTR|ERVK	24008	ENSMUSG00000026377	Nifk	AI852665|C130020J04Rik|Mki67ip	nucleolar protein interacting with the FHA domain of MKI67	protein-coding	58.74;60.66;29.92;39.37;36.52;49.31	25.39	45.75	NA	NA	Down	-0.85	0.000200056	0.037373	118345301	118346300	-0.93	3.16642e-05	0.0082034
chr5	110422702	110423700	+	intron (NM_001142642, intron 2 of 18)	intron (NM_001142642, intron 2 of 18)	25302	ENSMUSG00000043323	Fbrsl1	2410025L10Rik|AI467568|Gm1049|Gm29766|mKIAA1545	fibrosin-like 1	protein-coding	72.56;77.06;67.31;60.84;83.76;62.41	79.24	70.66	NA	NA	Up	0.17	1.19087e-11	1.07706e-07	110422701	110423700	0.17	1.19087e-11	8.12292e-08
chr14	27366702	27368200	+	intron (NM_027871, intron 3 of 10)	intron (NM_027871, intron 3 of 10)	6062	ENSMUSG00000021895	Arhgef3	1200004I24Rik|9830169H03Rik|C76747|Xpln	Rho guanine nucleotide exchange factor (GEF) 3	protein-coding	58.74;54.10;71.05;46.52;46.75;60.10	80.8	56.21	NA	NA	Up	0.52	4.48117e-06	0.00343416	27366901	27367900	0.69	8.54725e-07	0.000862851
chr13	13021102	13022100	+	Intergenic	L1Md_A|LINE|L1	-16271	ENSMUSG00000079092	Prl2c2	Ghd2|MRP-1|PLF-1|Plf|Plf1	prolactin family 2, subfamily c, member 2	protein-coding	124.38;62.30;27.67;59.05;18.99;49.31	30.69	56.95	NA	NA	Down	-0.89	3.87389e-05	0.012158	13021101	13022100	-0.89	3.87389e-05	0.00938733
chr8	127269602	127270700	+	intron (NM_001122850, intron 2 of 15)	intron (NM_001122850, intron 2 of 15)	-29461	ENSMUSG00000025812	Pard3	AA960621|AI256638|Asip|D8Ertd580e|Par-3|Par3|Pard-3|Pard3a|Phip	par-3 family cell polarity regulator	protein-coding	51.83;49.19;22.44;32.21;25.81;30.05	17.74	35.25	NA	NA	Down	-0.99	7.41564e-06	0.00470662	127269701	127270700	-0.9	3.50534e-05	0.00877306
chr11	78968302	78969300	+	intron (NM_001159301, intron 4 of 9)	L2b|LINE|L2	16123	ENSMUSG00000001123	Lgals9	AA407335|AI194909|AI265545|LGALS35|Lgals5|gal-9|galectin-9	lectin, galactose binding, soluble 9	protein-coding	82.92;59.02;32.91;44.74;35.55;69.34	33.28	54.08	NA	NA	Down	-0.7	9.84647e-05	0.0193852	78968301	78969300	-0.7	9.84647e-05	0.0168479
chr7	31465802	31467000	+	Intergenic	L1_Mus3|LINE|L1	90809	ENSMUSG00000095257	Scgb1b3	Abpa21|Abpa3|EG384585|Gm5325	secretoglobin, family 1B, member 3	protein-coding	65.65;42.63;29.17;17.89;24.84;22.34	14.39	33.75	NA	NA	Down	-1.23	1.11484e-06	0.00163243	31465801	31466800	-1.24	2.06939e-06	0.00130008
chr12	8087802	8089100	+	Intergenic	MTEa|LTR|ERVL-MaLR	110774	ENSMUSG00000020609	Apob	AI315052|Apo B-100|apob-100|apob-48	apolipoprotein B	protein-coding	203.85;75.42;32.91;52.49;43.83;48.54	50.64	76.17	NA	NA	Down	-0.59	3.24249e-05	0.0109777	8087901	8088900	-0.79	2.2996e-06	0.00138602
chr12	85518502	85520100	+	Intergenic	MURVY-LTR|LTR|ERV1	45411	ENSMUSG00000021250	Fos	D12Rfj1|c-fos|cFos	FBJ osteosarcoma oncogene	protein-coding	41.46;42.63;58.33;52.49;55.52;63.95	82.49	52.4	NA	NA	Up	0.65	1.25338e-05	0.00644785	85518901	85519900	0.77	4.89526e-07	0.000629715
chr18	21118402	21119500	+	Intergenic	B3A|SINE|B2	46607	ENSMUSG00000024313	Mep1b	Mep-1b	meprin 1 beta	protein-coding	96.74;54.10;36.65;28.63;30.19;33.13	24.95	46.57	NA	NA	Down	-0.9	6.745e-06	0.00446313	21118401	21119400	-0.98	7.99261e-06	0.00327866
chr6	135128002	135129100	+	Intergenic	L1VL2|LINE|L1	-10268	ENSMUSG00000030205	Gprc5d	-	G protein-coupled receptor, family C, group 5, member D	protein-coding	27.64;34.43;26.92;23.86;17.53;18.49	37.44	24.81	NA	NA	Up	0.59	3.78876e-05	0.0120132	135128001	135129000	0.62	2.38002e-05	0.00679907
chrX	22644302	22645400	+	Intergenic	L1Md_A|LINE|L1	183255		Ppp1r2-ps7	1700023I07Rik	protein phosphatase 1, regulatory (inhibitor) subunit 2, pseudogene 7	pseudo	145.11;26.23;23.93;32.21;12.66;18.49	27.1	43.11	NA	NA	Down	-0.67	0.000127255	0.0244348	22644401	22645400	-0.77	3.33143e-05	0.00846515
chr4	116644602	116645600	+	intron (NM_021473, intron 2 of 8)	intron (NM_021473, intron 2 of 8)	6573	ENSMUSG00000028692	Akr1a1	2610201A18Rik|Akr1a4	aldo-keto reductase family 1, member A1 (aldehyde reductase)	protein-coding	27.64;34.43;22.44;32.21;36.04;37.75	19.2	31.75	NA	NA	Down	-0.73	2.81994e-05	0.0101671	116644601	116645600	-0.73	2.81994e-05	0.0076051
chr4	76728402	76729400	+	intron (NM_011211, intron 9 of 39)	L1Md_T|LINE|L1	-384658	ENSMUSG00000028399	Ptprd	1110002J03Rik|3000002J10Rik|B230219D21Rik|R-PTP-delta	protein tyrosine phosphatase, receptor type, D	protein-coding	41.46;31.15;32.16;31.02;11.69;34.67	53.15	30.36	NA	NA	Up	0.81	1.19233e-05	0.0062848	76728401	76729400	0.81	1.19233e-05	0.00427599
chr14	55793602	55794600	+	Intergenic	Intergenic	-5244	ENSMUSG00000022221	Ripk3	2610528K09Rik|AW107945|Rip3	receptor-interacting serine-threonine kinase 3	protein-coding	13.82;9.84;9.72;10.74;12.66;21.57	25.25	13.06	NA	NA	Up	0.95	8.08992e-07	0.0013329	55793601	55794600	0.95	8.08992e-07	0.00083579
chr1	14587202	14588200	+	Intergenic	Intergenic	168265	ENSMUSG00000025930	Msc	MyoR|bHLHa22	musculin	protein-coding	6.91;11.48;15.71;10.14;15.58;20.80	29.08	13.44	NA	NA	Up	1.11	1.86638e-05	0.00798414	14587201	14588200	1.11	1.86638e-05	0.00575112
chr3	69643302	69644300	+	Intergenic	IAPEz-int|LTR|ERVK	-44841	ENSMUSG00000043300	B3galnt1	B3galt3|b3GT3	UDP-GalNAc:betaGlcNAc beta 1,3-galactosaminyltransferase, polypeptide 1	protein-coding	96.74;26.23;35.90;39.37;20.94;33.13	24.88	42.05	NA	NA	Down	-0.76	2.5496e-05	0.00956869	69643301	69644300	-0.76	2.5496e-05	0.0071173
chr16	10653102	10654100	+	intron (NM_177562, intron 18 of 22)	L2|LINE|L2	108262	ENSMUSG00000068663	Clec16a	4932416N17Rik|curt|mKIAA0350	C-type lectin domain family 16, member A	protein-coding	79.47;75.42;77.78;77.54;83.28;59.33	67.22	75.47	NA	NA	Down	-0.17	3.87642e-11	1.28883e-07	10653101	10654100	-0.17	3.87642e-11	1.04283e-07
chr11	16781702	16782800	+	intron (NM_207655, intron 1 of 27)	intron (NM_207655, intron 1 of 27)	30048	ENSMUSG00000020122	Egfr	9030024J15Rik|AI552599|Erbb|Errb1|Errp|Wa5|wa-2|wa2	epidermal growth factor receptor	protein-coding	41.46;40.99;44.87;44.14;47.73;30.05	26.33	41.54	NA	NA	Down	-0.66	0.000323296	0.059252	16781801	16782800	-0.83	4.74769e-05	0.0106453
chr11	93789202	93790700	+	Intergenic	B4A|SINE|B4	95815	ENSMUSG00000054079	Utp18	6230425C22Rik|6430513M13|Wdr50	UTP18 small subunit processome component	protein-coding	48.37;21.31;29.92;31.61;28.25;37.75	48.68	32.87	NA	NA	Up	0.57	0.000825004	0.147167	93789401	93790400	0.78	1.03574e-06	0.000934232
chr12	118854002	118855200	+	Intergenic	Intergenic	8272	ENSMUSG00000048562	Sp8	D930049B17Rik|mBtd	trans-acting transcription factor 8	protein-coding	72.56;54.10;35.90;39.37;46.75;30.82	79.32	46.58	NA	NA	Up	0.77	0.000123629	0.0237914	118854101	118855100	0.74	7.98864e-07	0.000830065
chr7	79372402	79373800	+	Intergenic	(TAAA)n|Simple_repeat|Simple_repeat	13926	ENSMUSG00000039194	Rlbp1	3110056M11Rik|CRALBP	retinaldehyde binding protein 1	protein-coding	152.02;44.27;21.69;36.38;33.60;33.13	27.7	53.52	NA	NA	Down	-0.95	2.10627e-06	0.00219545	79372801	79373800	-1.27	8.77002e-07	0.000870684
chr8	14726102	14727100	+	intron (NM_172910, intron 5 of 15)	B4|SINE|B4	-161935	ENSMUSG00000026317	Cln8	mnd	ceroid-lipofuscinosis, neuronal 8	protein-coding	76.01;77.06;78.53;72.17;78.89;70.11	68.53	75.46	NA	NA	Down	-0.14	2.27069e-11	1.08619e-07	14726101	14727100	-0.14	2.27069e-11	8.26056e-08
chr11	89912002	89913000	+	Intergenic	Intergenic	90393	ENSMUSG00000020553	Pctp	PC-TP|StarD2	phosphatidylcholine transfer protein	protein-coding	20.73;22.95;18.70;17.30;20.45;30.05	11.77	21.7	NA	NA	Down	-0.88	3.6343e-05	0.0117331	89912001	89913000	-0.88	3.6343e-05	0.008982
chr8	122716702	122717800	+	Intergenic	Intergenic	-18142	ENSMUSG00000006362	Cbfa2t3	A630044F12Rik|AI465270|AW229127|Cbfa2t3h|ETO-2|Eto2|MTGR2	CBFA2/RUNX1 translocation partner 3	protein-coding	107.11;91.81;89.00;110.35;118.83;97.85	129.93	102.49	NA	NA	Up	0.34	3.59634e-11	1.2421e-07	122716701	122717700	0.35	2.07906e-11	8.12292e-08
chr2	163921802	163922800	+	Intergenic	MIRc|SINE|MIR	-3618	ENSMUSG00000035226	Rims4	6530406L02|Rim4	regulating synaptic membrane exocytosis 4	protein-coding	155.48;40.99;36.65;35.19;42.37;45.46	38.28	59.36	NA	NA	Down	-0.63	9.4641e-05	0.0190693	163921801	163922800	-0.63	9.4641e-05	0.0164583
chr18	56250202	56251200	+	Intergenic	PB1D11|SINE|Alu	-149639	ENSMUSG00000001700	Gramd3	9030613F08Rik|9130427A09Rik|AW061306|Gramd2b|NS3TP2	GRAM domain containing 3	protein-coding	10.37;19.67;17.95;20.28;20.45;14.64	33.27	17.23	NA	NA	Up	0.95	6.75748e-05	0.0162466	56250201	56251200	0.95	6.75748e-05	0.0133895
chr8	125734302	125735300	+	intron (NM_025636, intron 1 of 4)	intron (NM_025636, intron 1 of 4)	598	ENSMUSG00000031851	Ntpcr	2310079N02Rik|AI449709	nucleoside-triphosphatase, cancer-related	protein-coding	107.11;116.40;118.17;110.35;89.61;82.44	139.06	104.01	NA	NA	Up	0.42	4.214e-05	0.0126523	125734301	125735300	0.42	4.214e-05	0.00985066
chr7	97590502	97591500	+	intron (NM_001081267, intron 1 of 15)	intron (NM_001081267, intron 1 of 15)	11105	ENSMUSG00000035623	Rsf1	4832420A03Rik|C030033M12Rik|Gm164|Hbxap|XAP8|p325	remodeling and spacing factor 1	protein-coding	169.30;65.58;32.91;29.82;37.01;47.77	25.89	63.73	NA	NA	Down	-1.3	5.19142e-05	0.0141867	97590501	97591500	-1.3	5.19142e-05	0.0113212
chr4	44446202	44447200	+	Intergenic	Intergenic	145784	ENSMUSG00000035683	Melk	AI327312|MPK38|mKIAA0175	maternal embryonic leucine zipper kinase	protein-coding	76.01;88.53;93.49;82.91;96.43;101.70	99.46	89.84	NA	NA	Up	0.15	2.84156e-05	0.0102072	44446201	44447200	0.15	2.84156e-05	0.00763958
chrX	120179802	120181300	+	Intergenic	L1Md_F2|LINE|L1	-109776	ENSMUSG00000034755	Pcdh11x	PCDHX|PCDHX11|Pcdh11	protocadherin 11 X-linked	protein-coding	41.46;44.27;42.63;43.54;41.88;44.69	25.61	43.08	NA	NA	Down	-0.75	2.68363e-05	0.00985775	120180001	120181000	-0.74	2.48922e-05	0.00701674
chr5	149537902	149538900	+	promoter-TSS (NR_045423)	promoter-TSS (NR_045423)	-371	ENSMUSG00000107132	Gm15997	-	predicted gene 15997	ncRNA	44.92;24.59;41.88;41.16;40.42;41.61	54.08	39.1	NA	NA	Up	0.47	1.85359e-11	1.07706e-07	149537901	149538900	0.47	1.85359e-11	8.12292e-08
chr6	115987602	115988600	+	intron (NM_026376, intron 1 of 35)	intron (NM_026376, intron 1 of 35)	6904	ENSMUSG00000030123	Plxnd1	6230425C21Rik|b2b1863Clo|b2b553Clo	plexin D1	protein-coding	62.19;70.50;74.79;86.49;74.51;72.43	62.57	73.48	NA	NA	Down	-0.23	1.42595e-07	0.000311802	115987601	115988600	-0.23	1.42595e-07	0.000227148
chr8	74656102	74657500	+	Intergenic	L1Md_F2|LINE|L1	-216373	ENSMUSG00000031621	Isx	9130012O13Rik|Pix-1	intestine specific homeobox	protein-coding	58.74;27.87;25.43;32.81;44.32;25.43	18.72	35.76	NA	NA	Down	-0.93	9.32825e-06	0.00544114	74656101	74657100	-1.03	5.90155e-06	0.00264422
chr11	35985802	35986800	+	Intergenic	Intergenic	-6212	ENSMUSG00000018849	Wwc1	AA408228|AU017197|BC037006|Kibra	WW, C2 and coiled-coil domain containing 1	protein-coding	93.29;80.34;76.28;72.17;63.31;63.95	94.39	74.89	NA	NA	Up	0.33	8.72571e-05	0.0183645	35985801	35986800	0.33	8.72571e-05	0.0156687
chr5	24821602	24822600	+	intron (NM_053075, intron 1 of 7)	intron (NM_053075, intron 1 of 7)	20260	ENSMUSG00000028945	Rheb	Rheb1	Ras homolog enriched in brain	protein-coding	82.92;27.87;23.18;30.42;21.91;22.34	18.56	34.78	NA	NA	Down	-0.91	2.0887e-05	0.00845831	24821601	24822600	-0.91	2.0887e-05	0.00619902
chr11	57656002	57657100	+	intron (NM_134189, intron 1 of 11)	intron (NM_134189, intron 1 of 11)	-7057		4933424L21Rik	-	RIKEN cDNA 4933424L21 gene	ncRNA	103.65;72.14;90.49;92.45;74.51;97.08	112.7	88.39	NA	NA	Up	0.35	0.000397959	0.0724239	57656101	57657100	0.43	2.4448e-05	0.00692162
chr18	62784202	62785200	+	Intergenic	Intergenic	-28354	ENSMUSG00000041789	2700046A07Rik	A330042I05Rik	RIKEN cDNA 2700046A07 gene	ncRNA	58.74;27.87;38.14;19.09;27.27;23.89	16.19	32.5	NA	NA	Down	-1.01	6.36096e-06	0.00429586	62784201	62785200	-1.01	6.36096e-06	0.00278839
chr10	59791302	59792300	+	intron (NM_001359267, intron 8 of 11)	intron (NM_001359267, intron 8 of 11)	-87790	ENSMUSG00000020109	Dnajb12	Dj10|mDj10	DnaJ heat shock protein family (Hsp40) member B12	protein-coding	27.64;29.51;23.18;31.02;40.91;33.13	19.78	30.9	NA	NA	Down	-0.64	4.2983e-05	0.012781	59791301	59792300	-0.64	4.2983e-05	0.00998831
chr11	82101202	82102200	+	promoter-TSS (NM_011331)	promoter-TSS (NM_011331)	-144	ENSMUSG00000035352	Ccl12	MCP-5|Scya12	chemokine (C-C motif) ligand 12	protein-coding	58.74;50.82;44.87;35.79;38.47;43.15	60.44	45.31	NA	NA	Up	0.42	4.42582e-05	0.0130033	82101201	82102200	0.42	4.42582e-05	0.0101875
chr8	30938402	30939500	+	Intergenic	Intergenic	-150576	ENSMUSG00000039661	Dusp26	2310043K02Rik|Skrp3	dual specificity phosphatase 26 (putative)	protein-coding	72.56;37.71;37.39;27.44;35.55;35.44	21.26	41.01	NA	NA	Down	-0.95	1.21785e-05	0.00633943	30938501	30939500	-0.85	6.45194e-05	0.013016
chr7	142396702	142397700	+	Intergenic	Intergenic	-9331	ENSMUSG00000007891	Ctsd	CD|CatD	cathepsin D	protein-coding	82.92;72.14;66.56;68.59;74.51;60.87	79.19	70.93	NA	NA	Up	0.16	3.32459e-11	1.20416e-07	142396701	142397700	0.16	3.32459e-11	9.60111e-08
chr7	98113602	98114800	+	intron (NM_008663, intron 2 of 48)	(GGGAGA)n|Simple_repeat|Simple_repeat	-4953	ENSMUSG00000030761	Myo7a	Hdb|Myo7|USH1B|nmf371|polka|sh-1|sh1	myosin VIIA	protein-coding	145.11;34.43;44.87;39.37;40.42;31.59	35.5	55.97	NA	NA	Down	-0.66	4.10639e-05	0.0124678	98113601	98114600	-0.98	1.4953e-06	0.00108077
chr6	106935202	106936900	+	Intergenic	Lx3_Mus|LINE|L1	-135964	ENSMUSG00000005362	Crbn	2610203G15Rik|2900045O07Rik|AF229032|AW108261|piL	cereblon	protein-coding	93.29;39.35;33.65;32.21;41.88;37.75	27.01	46.36	NA	NA	Down	-0.78	0.000845939	0.150798	106935201	106936200	-0.95	1.58332e-05	0.00513044
chr1	115712602	115713700	+	intron (NM_001077425, intron 1 of 23)	L1Md_F2|LINE|L1	28014	ENSMUSG00000070695	Cntnap5a	Caspr5-1|EG636808	contactin associated protein-like 5A	protein-coding	124.38;32.79;25.43;31.02;19.97;29.28	18.61	43.81	NA	NA	Down	-1.24	7.52502e-05	0.0170571	115712601	115713600	-1.31	1.83817e-05	0.00569797
chr11	51515702	51516700	+	intron (NM_153393, intron 2 of 28)	intron (NM_153393, intron 2 of 28)	-68556	ENSMUSG00000020359	Phykpl	2900006B13Rik|Agxt2l2	5-phosphohydroxy-L-lysine phospholyase	protein-coding	44.92;49.19;60.58;61.44;64.28;65.49	72.16	57.65	NA	NA	Up	0.32	2.06682e-05	0.00841029	51515701	51516700	0.32	2.06682e-05	0.00615185
chr12	8380602	8381600	+	Intergenic	Intergenic	67668	ENSMUSG00000020605	Hs1bp3	-	HCLS1 binding protein 3	protein-coding	48.37;32.79;22.44;24.46;23.38;27.74	14.9	29.86	NA	NA	Down	-1	7.99806e-05	0.0176045	8380601	8381600	-1	7.99806e-05	0.0148622
chr17	66785902	66787000	+	intron (NM_001357625, intron 19 of 32)	intron (NM_001357625, intron 19 of 32)	71995		1700016K05Rik	-	RIKEN cDNA 1700016K05 gene	ncRNA	20.73;39.35;28.42;38.17;44.80;30.82	56.98	33.72	NA	NA	Up	0.76	0.000584085	0.105116	66786001	66787000	0.76	2.78626e-05	0.00755039
chr12	34066502	34067600	+	intron (NM_001271386, intron 27 of 27)	Lx5c|LINE|L1	109380	ENSMUSG00000035799	Twist1	M-Twist|Pde|Ska10|Ska<m10Jus>|Twist|bHLHa38|pdt	twist basic helix-loop-helix transcription factor 1	protein-coding	114.02;52.46;86.75;27.44;24.35;28.51	30.94	55.59	NA	NA	Down	-0.85	7.44049e-06	0.00472009	34066601	34067600	-0.86	5.65028e-06	0.00256621
chr9	117603102	117604300	+	intron (NM_001172121, intron 1 of 14)	RMER19B|LTR|ERVK	26212	ENSMUSG00000039607	Rbms3	6720477E09Rik|8430436O14Rik	RNA binding motif, single stranded interacting protein	protein-coding	27.64;31.15;36.65;28.03;33.12;37.75	50.39	32.39	NA	NA	Up	0.64	8.13259e-05	0.0177495	117603301	117604300	0.71	3.02078e-05	0.00796613
chr7	68418502	68419700	+	intron (NR_046208, intron 1 of 2)	intron (NR_046208, intron 1 of 2)	1677	ENSMUSG00000108924	4933436H12Rik	-	RIKEN cDNA 4933436H12 gene	ncRNA	38.01;37.71;33.65;31.02;31.65;20.80	46.4	32.14	NA	NA	Up	0.53	8.05528e-05	0.0176795	68418701	68419700	0.62	3.65205e-05	0.00900969
chr18	19414802	19416500	+	Intergenic	Lx5b|LINE|L1	586446	ENSMUSG00000059898	Dsc3	5430426I24Rik	desmocollin 3	protein-coding	131.29;67.22;56.09;54.88;49.19;67.80	40.08	71.08	NA	NA	Down	-0.83	2.49689e-06	0.00240308	19414801	19415800	-1.26	9.1055e-07	0.000884257
chr1	76007802	76008800	+	Intergenic	Intergenic	461839	ENSMUSG00000006576	Slc4a3	A930038D23Rik|Ae3	solute carrier family 4 (anion exchanger), member 3	protein-coding	31.10;63.94;22.44;31.02;18.99;56.25	19.82	37.29	NA	NA	Down	-0.91	3.77036e-06	0.00309033	76007801	76008800	-0.91	3.77036e-06	0.00192174
chr1	141298602	141299600	+	Intergenic	ORR1B1-int|LTR|ERVL-MaLR	-642699	ENSMUSG00000102368	4930590L20Rik	-	RIKEN cDNA 4930590L20 gene	ncRNA	24.19;24.59;21.69;17.89;29.22;25.43	13.48	23.83	NA	NA	Down	-0.82	4.07914e-05	0.0124454	141298601	141299600	-0.82	4.07914e-05	0.00966081
chr13	104160602	104161600	+	intron (NM_001360778, intron 4 of 11)	intron (NM_001360778, intron 4 of 11)	17365	ENSMUSG00000021711	Trappc13	2410002O22Rik|2610524F24Rik|AI451892|AU017229	trafficking protein particle complex 13	protein-coding	20.73;21.31;26.92;26.24;22.40;20.80	11.62	23.07	NA	NA	Down	-0.99	2.48904e-05	0.00946194	104160601	104161600	-0.99	2.48904e-05	0.00701674
chr2	168997802	168998900	+	Intergenic	(GGGGA)n|Simple_repeat|Simple_repeat	20082	ENSMUSG00000086348	1700017J07Rik	-	RIKEN cDNA 1700017J07 gene	ncRNA	158.93;24.59;31.41;26.84;35.55;23.89	28.62	50.2	NA	NA	Down	-0.81	2.23271e-05	0.0088265	168997901	168998900	-0.84	2.88109e-05	0.00772023
chr13	55441002	55442000	+	Intergenic	MLT1L|LTR|ERVL-MaLR	-3571	ENSMUSG00000074886	Grk6	Gprk6	G protein-coupled receptor kinase 6	protein-coding	31.10;34.43;29.92;28.63;37.99;36.98	20.87	33.17	NA	NA	Down	-0.67	6.38923e-05	0.015795	55441001	55442000	-0.67	6.38923e-05	0.0129449
chr11	11563902	11564900	+	Intergenic	Intergenic	63437	ENSMUSG00000062511	4930512M02Rik	-	RIKEN cDNA 4930512M02 gene	protein-coding	76.01;55.74;59.08;58.45;57.47;60.10	79.76	61.14	NA	NA	Up	0.38	8.16629e-11	2.3957e-07	11563901	11564900	0.38	8.16629e-11	1.90792e-07
chr11	42881102	42882100	+	Intergenic	Intergenic	-268276	ENSMUSG00000055415	Atp10b	5930426O13Rik|9030605H24Rik	ATPase, class V, type 10B	protein-coding	31.10;27.87;32.91;35.79;25.81;31.59	17.52	30.84	NA	NA	Down	-0.82	3.64624e-05	0.0117582	42881101	42882100	-0.82	3.64624e-05	0.0090005
chr1	153173202	153174200	+	intron (NM_008485, intron 2 of 23)	intron (NM_008485, intron 2 of 23)	12746	ENSMUSG00000026479	Lamc2	AA589349	laminin, gamma 2	protein-coding	27.64;21.31;21.69;19.68;18.02;23.89	35.41	22.04	NA	NA	Up	0.68	1.42365e-05	0.00686756	153173201	153174200	0.68	1.42365e-05	0.00479605
chr11	117225802	117226900	+	intron (NM_001113486, intron 2 of 11)	intron (NM_001113486, intron 2 of 11)	26690	ENSMUSG00000059248	2022-09-09	MSF1|Msf|PNUTL4|Sint1	septin 9	protein-coding	165.84;59.02;50.86;50.10;49.67;46.23	49.63	70.29	NA	NA	Down	-0.5	0.000415514	0.0754705	117225901	117226900	-0.65	2.79976e-05	0.00757114
chr5	141711502	141712600	+	intron (NM_177879, intron 4 of 44)	intron (NM_177879, intron 4 of 44)	470517	ENSMUSG00000039683	Sdk1	5330440E10|6720466O15Rik	sidekick cell adhesion molecule 1	protein-coding	165.84;40.99;41.13;31.02;24.84;20.80	33.99	54.1	NA	NA	Down	-0.67	0.000101372	0.0197574	141711601	141712600	-0.84	3.84699e-06	0.00194931
chr5	138139702	138140700	+	3' UTR (NM_019747, exon 5 of 5)	3' UTR (NM_019747, exon 5 of 5)	15543	ENSMUSG00000037007	Zfp113	4732456B05Rik|mKIAA4229	zinc finger protein 113	protein-coding	31.10;21.31;25.43;16.70;23.38;20.80	12.56	23.12	NA	NA	Down	-0.88	6.52316e-05	0.0159615	138139701	138140700	-0.88	6.52316e-05	0.0131058
chr12	40135002	40136000	+	Intergenic	PB1D9|SINE|Alu	-1273	ENSMUSG00000002565	Scin	AW545522|adseverin	scinderin	protein-coding	24.19;11.48;14.21;12.53;13.64;11.56	23.38	14.6	NA	NA	Up	0.68	2.99327e-05	0.0105129	40135001	40136000	0.68	2.99327e-05	0.00792259
chr13	47947702	47948700	+	Intergenic	Intergenic	37766	ENSMUSG00000114959	G630093K05Rik	-	RIKEN cDNA G630093K05 gene	ncRNA	110.56;70.50;32.16;34.60;33.60;28.51	30.08	51.65	NA	NA	Down	-0.78	5.28273e-05	0.0143035	47947701	47948700	-0.78	5.28273e-05	0.0114395
chr7	16696102	16697100	+	Intergenic	PB1D9|SINE|Alu	-20896	ENSMUSG00000078795	Ceacam15	AA407838|C430002N04Rik	carcinoembryonic antigen-related cell adhesion molecule 15	protein-coding	41.46;83.61;36.65;37.58;23.86;30.82	24.34	42.33	NA	NA	Down	-0.8	7.28971e-05	0.0168401	16696101	16697100	-0.8	7.28971e-05	0.0140513
chr7	126997302	126998300	+	intron (NM_080638, intron 5 of 14)	B3|SINE|B2	16793	ENSMUSG00000030681	Mvp	2310009M24Rik|LRP|VAULT1	major vault protein	protein-coding	31.10;26.23;32.16;38.77;41.88;36.98	20.01	34.52	NA	NA	Down	-0.79	2.91797e-06	0.00263694	126997301	126998300	-0.79	2.91797e-06	0.00161572
chr6	128685802	128687200	+	Intergenic	L1Md_T|LINE|L1	24116	ENSMUSG00000030364	Clec2h	Clrf|clr-f	C-type lectin domain family 2, member h	protein-coding	604.64;100.01;64.32;225.47;58.93;48.54	81.35	183.65	NA	NA	Down	-1.17	3.65096e-06	0.00303229	128686201	128687200	-1.21	3.832e-06	0.00194399
chr4	84499702	84501300	+	intron (NM_172870, intron 2 of 5)	intron (NM_172870, intron 2 of 5)	174585	ENSMUSG00000028487	Bnc2	5031434M05Rik|8430420F16Rik	basonuclin 2	protein-coding	27.64;42.63;43.38;47.12;45.29;36.98	69.72	40.51	NA	NA	Up	0.78	1.53345e-11	1.07706e-07	84500001	84501000	0.75	3.33311e-06	0.00176406
chr6	5124602	5125600	+	intron (NM_181595, intron 11 of 15)	L1_Mus4|LINE|L1	68845	ENSMUSG00000002588	Pon1	Pon	paraoxonase 1	protein-coding	103.65;45.91;45.62;41.75;29.71;43.15	26.8	51.63	NA	NA	Down	-0.95	9.78648e-05	0.0193443	5124601	5125600	-0.95	9.78648e-05	0.0167877
chr14	29788102	29790000	+	Intergenic	Intergenic	-67187	ENSMUSG00000021991	Cacna2d3	Cacnad3|alapha2delta3	calcium channel, voltage-dependent, alpha2/delta subunit 3	protein-coding	286.77;134.44;146.58;133.01;107.14;117.88	101.34	154.31	NA	NA	Down	-0.61	4.30815e-06	0.00335107	29789001	29790000	-0.79	2.71423e-06	0.00154159
chr12	33203102	33204200	+	intron (NM_028139, intron 2 of 3)	intron (NM_028139, intron 2 of 3)	55965	ENSMUSG00000020564	Atxn7l1	2810423G08Rik|Atxn7l4	ataxin 7-like 1	protein-coding	38.01;57.38;47.86;42.35;48.70;51.62	69.97	47.65	NA	NA	Up	0.55	6.76799e-05	0.0162523	33203101	33204100	0.59	8.08614e-05	0.0149634
chr6	81849602	81850600	+	Intergenic	L1Md_F2|LINE|L1	45562	ENSMUSG00000106154	Mir7232	mmu-mir-7232	microRNA 7232	ncRNA	17.28;22.95;26.92;16.70;16.56;18.49	31.65	19.82	NA	NA	Up	0.68	6.54764e-05	0.0159949	81849601	81850600	0.68	6.54764e-05	0.0131406
chr15	87704702	87705700	+	intron (NM_001252310, intron 2 of 3)	intron (NM_001252310, intron 2 of 3)	79971	ENSMUSG00000054863	Tafa5	Fam19a5|Tafa-5|Tara-5	TAFA chemokine like family member 5	protein-coding	62.19;50.82;65.81;56.66;65.74;70.11	69.45	61.89	NA	NA	Up	0.17	1.2049e-05	0.00631147	87704701	87705700	0.17	1.2049e-05	0.00430359
chr7	137143802	137144800	+	Intergenic	Charlie1a|DNA|hAT-Charlie	-90382	ENSMUSG00000109722	Gm10578	-	predicted gene 10578	ncRNA	117.47;68.86;35.90;41.75;44.32;36.98	33.75	57.55	NA	NA	Down	-0.77	2.80562e-05	0.0101392	137143801	137144800	-0.77	2.80562e-05	0.00758382
chr5	61531402	61532400	+	Intergenic	L1Md_F2|LINE|L1	-276942	ENSMUSG00000089992	G6pd2	G6pdx-ps1|Gpd-2|Gpd2	glucose-6-phosphate dehydrogenase 2	protein-coding	27.64;13.12;14.21;13.72;19.97;17.72	29.05	17.73	NA	NA	Up	0.71	6.16686e-05	0.0155014	61531401	61532400	0.71	6.16686e-05	0.0126417
chr2	8665702	8666900	+	Intergenic	Intergenic	-523214	ENSMUSG00000085580	1700061F12Rik	-	RIKEN cDNA 1700061F12 gene	ncRNA	27.64;36.07;40.39;44.14;47.73;43.15	25.39	39.85	NA	NA	Down	-0.65	0.000794147	0.141799	8665901	8666900	-0.83	9.24381e-07	0.00088655
chr5	116300002	116301200	+	Intergenic	Intergenic	-11616	ENSMUSG00000043913	Ccdc60	AU018954|C130098D09	coiled-coil domain containing 60	protein-coding	165.84;24.59;35.15;31.61;49.67;32.36	31.16	56.54	NA	NA	Down	-0.86	1.84835e-06	0.00206612	116300001	116301000	-0.93	1.716e-06	0.00116004
chr8	14307202	14308200	+	intron (NM_172910, intron 3 of 15)	L1MC2|LINE|L1	211826	ENSMUSG00000047495	Dlgap2	6430596N04Rik|Dap-2|Dap2|Sapap2	DLG associated protein 2	protein-coding	383.51;139.36;80.02;111.54;80.84;73.20	92.12	144.75	NA	NA	Down	-0.65	5.31332e-06	0.00382618	14307201	14308200	-0.65	5.31332e-06	0.00246319
chr16	22186102	22187100	+	Intergenic	Intergenic	-23302	ENSMUSG00000033581	Igf2bp2	C330012H03Rik|IMP-2|Imp2|Neilsen	insulin-like growth factor 2 mRNA binding protein 2	protein-coding	69.10;18.03;20.19;22.07;25.81;32.36	17.91	31.26	NA	NA	Down	-0.8	4.50258e-05	0.0131375	22186101	22187100	-0.8	4.50258e-05	0.0102996
chr13	106471902	106473100	+	Intergenic	L2a|LINE|L2	464457	ENSMUSG00000042590	Ipo11	1700081H05Rik|2510001A17Rik|AI314624|AW555235|E330021B14Rik|Ranbp11	importin 11	protein-coding	65.65;83.61;35.90;48.91;32.63;53.93	33.77	53.44	NA	NA	Down	-0.66	0.000184353	0.034599	106472001	106473000	-0.79	8.1875e-06	0.00332388
chr2	163132202	163133200	+	Intergenic	B4A|SINE|B4	-43100	ENSMUSG00000070708	Gtsf1l	2410116G06Rik	gametocyte specific factor 1-like	protein-coding	34.55;24.59;29.92;31.61;35.06;43.92	19.32	33.28	NA	NA	Down	-0.78	2.93912e-05	0.0104156	163132201	163133200	-0.78	2.93912e-05	0.00782719
chr16	90011802	90012900	+	Intergenic	Intergenic	-37652	ENSMUSG00000002489	Tiam1	AI847750|D16Ium10|D16Ium10e	T cell lymphoma invasion and metastasis 1	protein-coding	55.28;36.07;74.04;44.74;39.45;39.29	87.82	48.14	NA	NA	Up	0.87	3.65824e-05	0.0117776	90011901	90012900	0.89	4.25337e-05	0.00991053
chr13	87334702	87335700	+	Intergenic	RMER6D|LTR|ERVK	-1288406	ENSMUSG00000017778	Cox7c	COXVIIc|Cox7c1	cytochrome c oxidase subunit 7C	protein-coding	27.64;45.91;16.45;23.86;20.94;23.11	13.63	26.32	NA	NA	Down	-0.95	9.90526e-05	0.0194494	87334701	87335700	-0.95	9.90526e-05	0.0169152
chr13	61256302	61257300	+	Intergenic	Lx|LINE|L1	-1453	ENSMUSG00000057446	Cts8	CTS2|Epcs68|Epcs70	cathepsin 8	protein-coding	100.20;68.86;38.14;25.65;42.37;47.00	33.39	53.7	NA	NA	Down	-0.69	5.98774e-05	0.0153259	61256301	61257300	-0.69	5.98774e-05	0.0124365
chr2	69124802	69125800	+	Intergenic	L1MC4|LINE|L1	-10499	ENSMUSG00000034738	Nostrin	Daip2|mDaIP2	nitric oxide synthase trafficker	protein-coding	48.37;26.23;20.19;17.89;28.73;25.43	14.69	27.81	NA	NA	Down	-0.92	8.25164e-05	0.0178803	69124801	69125800	-0.92	8.25164e-05	0.015151
chr1	23078202	23079300	+	Intergenic	L1VL2|LINE|L1	23502	ENSMUSG00000073730	4933415F23Rik	-	RIKEN cDNA 4933415F23 gene	protein-coding	79.47;29.51;26.18;34.00;31.17;24.66	20.65	37.5	NA	NA	Down	-0.86	4.26258e-05	0.012712	23078301	23079300	-0.86	5.30083e-05	0.0114691
chr4	45948702	45949700	+	intron (NM_198660, intron 36 of 37)	intron (NM_198660, intron 36 of 37)	-16134	ENSMUSG00000035517	Tdrd7	5730495N10Rik|AI447470|PCTAIRE2BP	tudor domain containing 7	protein-coding	58.74;44.27;66.56;63.23;62.34;58.56	86.83	58.95	NA	NA	Up	0.56	5.69795e-05	0.0149384	45948701	45949700	0.56	5.69795e-05	0.0120368
chr2	32027902	32029100	+	intron (NM_172268, intron 26 of 35)	intron (NM_172268, intron 26 of 35)	-22445	ENSMUSG00000099075	Mir7674	Gm27563|mmu-mir-7674	microRNA 7674	ncRNA	38.01;22.95;28.42;40.56;36.04;29.28	50.27	32.54	NA	NA	Up	0.63	0.000557316	0.100411	32028001	32029000	0.8	4.49513e-06	0.00218467
chr1	160855702	160856900	+	Intergenic	Intergenic	-50110	ENSMUSG00000040423	Rc3h1	5730557L09Rik|Gm551|N28103|mKIAA2025	RING CCCH (C3H) domains 1	protein-coding	41.46;59.02;44.87;41.16;49.67;41.61	66.67	46.3	NA	NA	Up	0.53	3.03701e-05	0.0106126	160855801	160856800	0.53	2.05049e-05	0.00613053
chr2	166124702	166125700	+	intron (NM_001252579, intron 2 of 20)	MTD|LTR|ERVL-MaLR	30084	ENSMUSG00000006800	Sulf2	2010004N24Rik|AU020235|MSulf-2|mKIAA1247	sulfatase 2	protein-coding	65.65;67.22;64.32;78.14;69.64;68.57	73.61	68.92	NA	NA	Up	0.09	1.04129e-10	2.95449e-07	166124701	166125700	0.09	1.04129e-10	2.3441e-07
chr5	35350602	35351600	+	Intergenic	Lx5c|LINE|L1	-10452	ENSMUSG00000106762	4930478P22Rik	4933405A14Rik	RIKEN cDNA 4930478P22 gene	ncRNA	82.92;75.42;80.02;81.12;69.15;86.29	60.76	79.16	NA	NA	Down	-0.38	1.49449e-08	3.67019e-05	35350601	35351600	-0.38	1.49449e-08	2.80038e-05
chr3	3000802	3002000	+	Intergenic	Intergenic	-506629	ENSMUSG00000017688	Hnf4g	NR2A2	hepatocyte nuclear factor 4, gamma	protein-coding	373.15;445.94;179.49;215.33;144.64;137.15	183.38	249.28	NA	NA	Down	-0.44	1.11498e-05	0.006043	3000901	3001900	-0.45	9.04569e-06	0.00356404
chr15	74925502	74926500	+	Intergenic	(A)n|Simple_repeat|Simple_repeat	-29050	ENSMUSG00000022587	Ly6e	Ly67|RIG-E|Sca-2|TSA-1|Tsa1	lymphocyte antigen 6 complex, locus E	protein-coding	72.56;19.67;32.91;30.42;39.45;31.59	20.6	37.77	NA	NA	Down	-0.87	6.87452e-05	0.0163482	74925501	74926500	-0.87	6.87452e-05	0.0135218
chr3	137918702	137919800	+	intron (NM_019920, intron 2 of 6)	intron (NM_019920, intron 2 of 6)	696	ENSMUSG00000091512	Lamtor3	AW556229|Map2k1ip1|Mapbp|Mapksp1|Mp1	late endosomal/lysosomal adaptor, MAPK and MTOR activator 3	protein-coding	48.37;52.46;39.64;46.52;40.91;31.59	62.52	43.25	NA	NA	Up	0.53	1.70964e-05	0.00758411	137918801	137919800	0.87	4.9187e-06	0.00232432
chr19	28708802	28709800	+	intron (NR_045330, intron 4 of 4)	intron (NR_045330, intron 4 of 4)	-29224	ENSMUSG00000052942	Glis3	4833409N03Rik|E330013K21Rik	GLIS family zinc finger 3	protein-coding	24.19;22.95;21.69;22.67;22.89;30.82	13.35	24.2	NA	NA	Down	-0.86	3.49325e-05	0.0114557	28708801	28709800	-0.86	3.49325e-05	0.00875961
chr14	89948002	89949100	+	Intergenic	RLTR40|LTR|ERVK	52327		Gm5088	EG328451|Pabpc4l	poly(A)-binding protein, cytoplasmic pseudogene	pseudo	13.82;13.12;14.21;10.14;18.51;10.79	26.06	13.43	NA	NA	Up	0.96	2.89151e-05	0.0103055	89948001	89949000	1.1	3.81187e-06	0.00193913
chr6	135802802	135804100	+	intron (NM_008171, intron 6 of 14)	intron (NM_008171, intron 6 of 14)	144538	ENSMUSG00000107396	4930425L21Rik	4930473P14Rik	RIKEN cDNA 4930425L21 gene	ncRNA	34.55;42.63;31.41;26.24;39.93;36.21	21.9	35.16	NA	NA	Down	-0.68	0.000132043	0.0252681	135803001	135804000	-0.83	3.00487e-05	0.00794034
chr14	22892502	22893800	+	intron (NM_028275, intron 6 of 6)	(CAAAAA)n|Simple_repeat|Simple_repeat	201420	ENSMUSG00000068680	Gm10248	-	predicted gene 10248	ncRNA	24.19;26.23;29.92;28.03;38.96;35.44	19.06	30.46	NA	NA	Down	-0.68	9.52029e-05	0.0191124	22892801	22893800	-0.91	5.05977e-06	0.00237626
chr3	94330802	94332400	+	3' UTR (NM_029431, exon 6 of 6)	3' UTR (NM_029431, exon 6 of 6)	-10498	ENSMUSG00000028148	Them5	1110007B02Rik|1110038F21Rik	thioesterase superfamily member 5	protein-coding	114.02;36.07;32.91;41.75;44.80;43.15	25.97	52.12	NA	NA	Down	-1	5.4518e-05	0.0145639	94330901	94331900	-1.54	5.53445e-07	0.00068542
chr8	16932602	16933700	+	intron (NM_053171, intron 3 of 69)	intron (NM_053171, intron 3 of 69)	602234	ENSMUSG00000060924	Csmd1	B930082H09|mKIAA1890	CUB and Sushi multiple domains 1	protein-coding	141.66;26.23;25.43;19.09;30.68;26.20	22.49	44.88	NA	NA	Down	-1	1.71729e-06	0.0019953	16932601	16933600	-0.98	2.25579e-06	0.00137131
chr14	32628802	32629800	+	3' UTR (NM_001347590, exon 7 of 7)	3' UTR (NM_001347590, exon 7 of 7)	29374	ENSMUSG00000041730	Prrxl1	Drg11|Drgx	paired related homeobox protein-like 1	protein-coding	58.74;75.42;78.53;72.17;58.44;56.25	89.98	66.59	NA	NA	Up	0.43	4.81983e-05	0.0136209	32628801	32629800	0.43	4.81983e-05	0.0107528
chr10	76712502	76713500	+	intron (NM_009933, intron 28 of 34)	intron (NM_009933, intron 28 of 34)	13043	ENSMUSG00000001119	Col6a1	AI747156|Col6a-1	collagen, type VI, alpha 1	protein-coding	82.92;95.09;72.54;96.63;96.43;94.77	104.24	89.73	NA	NA	Up	0.22	1.05451e-06	0.00157347	76712501	76713500	0.22	1.05451e-06	0.000937852
chr11	27740402	27741400	+	Intergenic	RLTR16|LTR|ERVK	843423	ENSMUSG00000032878	Ccdc85a	-	coiled-coil domain containing 85A	protein-coding	86.38;18.03;20.19;26.24;28.73;26.20	18.59	34.3	NA	NA	Down	-0.88	1.42254e-05	0.00686534	27740401	27741400	-0.88	1.42254e-05	0.00479357
chr4	121424202	121425300	+	Intergenic	Intergenic	-1652	ENSMUSG00000078576	Gm12886	-	predicted gene 12886	protein-coding	107.11;32.79;20.94;24.46;32.14;36.98	24.85	42.4	NA	NA	Down	-0.77	7.66298e-06	0.00482347	121424301	121425300	-0.82	1.09922e-05	0.00405037
chr17	43289802	43290800	+	intron (NM_133776, intron 2 of 15)	intron (NM_133776, intron 2 of 15)	19954	ENSMUSG00000041293	Adgrf1	5031409J19Rik|Gpr110|KPG_009	adhesion G protein-coupled receptor F1	protein-coding	24.19;18.03;19.44;14.91;25.32;24.66	33.47	21.09	NA	NA	Up	0.67	9.66419e-05	0.0192565	43289801	43290800	0.67	9.66419e-05	0.0166673
chr14	18496302	18497500	+	Intergenic	B4A|SINE|B4	-165057	ENSMUSG00000021774	Ube2e1	UbcM3|Ubce5|ubcM2	ubiquitin-conjugating enzyme E2E 1	protein-coding	82.92;31.15;20.94;34.60;54.06;48.54	27.27	45.37	NA	NA	Down	-0.73	0.000546897	0.0986019	18496501	18497500	-0.82	1.79191e-05	0.00560836
chr5	71456402	71457400	+	intron (NM_030052, intron 2 of 2)	intron (NM_030052, intron 2 of 2)	91304	ENSMUSG00000049387	Cox7b2	4930503B16Rik	cytochrome c oxidase subunit 7B2	protein-coding	117.47;29.51;17.20;29.82;27.27;21.57	22.86	40.48	NA	NA	Down	-0.82	8.71406e-05	0.0183613	71456401	71457400	-0.82	8.71406e-05	0.0156639
chr4	119379002	119380200	+	intron (NM_028857, intron 1 of 4)	(TCTCTG)n|Simple_repeat|Simple_repeat	4233	ENSMUSG00000028637	Ccdc30	1700001O02Rik|1700041C02Rik|1700111D19Rik|4930445I03Rik	coiled-coil domain containing 30	protein-coding	93.29;22.95;41.13;39.96;50.65;33.13	28.89	46.85	NA	NA	Down	-0.7	0.000153837	0.0291589	119379101	119380100	-0.92	1.53088e-06	0.00109519
chr12	75238502	75239900	+	Intergenic	ORR1G|LTR|ERVL-MaLR	-61869	ENSMUSG00000034402	Kcnh5	Eag2	potassium voltage-gated channel, subfamily H (eag-related), member 5	protein-coding	96.74;39.35;38.89;37.58;32.63;37.75	30.86	47.16	NA	NA	Down	-0.61	0.000272764	0.0502892	75238501	75239500	-0.79	4.1089e-05	0.00968882
chr8	62969502	62970600	+	intron (NM_023689, intron 3 of 11)	intron (NM_023689, intron 3 of 11)	18706	ENSMUSG00000054162	Spock3	2900045C01Rik|AI428471|mKIAA4039	sparc/osteonectin, cwcv and kazal-like domains proteoglycan 3	protein-coding	124.38;26.23;31.41;27.44;25.81;22.34	21.33	42.94	NA	NA	Down	-1.01	1.43803e-06	0.00184984	62969601	62970600	-1.06	6.71573e-06	0.00290048
chr18	23530802	23531800	+	intron (NM_001361215, intron 1 of 19)	intron (NM_001361215, intron 1 of 19)	33819	ENSMUSG00000024302	Dtna	2210407P21Rik|DTN-A|Dtn|Gm19389|a-DB-1|adbn	dystrobrevin alpha	protein-coding	55.28;59.02;27.67;30.42;26.78;28.51	20.25	37.95	NA	NA	Down	-0.91	8.76096e-05	0.0184071	23530801	23531800	-0.91	8.76096e-05	0.0157159
chr10	77361202	77363100	+	intron (NM_001024838, intron 1 of 11)	RLTR20D|LTR|ERVK	56122	ENSMUSG00000020262	Adarb1	1700057H01Rik|AW124433|AW558573|Adar2|BB220382|D10Bwg0447e|Red1	adenosine deaminase, RNA-specific, B1	protein-coding	228.03;29.51;58.33;50.10;53.08;60.10	50.42	79.86	NA	NA	Down	-0.66	3.05579e-06	0.00270511	77361301	77362300	-1.03	1.17005e-06	0.00096185
chr8	94771102	94772100	+	promoter-TSS (NM_009142)	promoter-TSS (NM_009142)	-579	ENSMUSG00000031778	Cx3cl1	AB030188|ABCD-3|AI848747|CX3C|Cxc3|D8Bwg0439e|Scyd1	chemokine (C-X3-C motif) ligand 1	protein-coding	93.29;78.70;103.21;80.52;86.20;75.51	116.69	86.24	NA	NA	Up	0.44	8.46151e-05	0.0180824	94771101	94772100	0.44	8.46151e-05	0.0153736
chr4	43757702	43758800	+	intron (NR_040667, intron 3 of 3)	(CA)n|Simple_repeat|Simple_repeat	6392		A630077J23Rik	-	RIKEN cDNA A630077J23 gene	ncRNA	86.38;137.72;57.59;75.16;64.77;53.93	49.84	79.26	NA	NA	Down	-0.67	2.98443e-05	0.0104986	43757801	43758800	-0.72	1.32397e-05	0.00457924
chr5	115635202	115636200	+	intron (NM_198163, intron 1 of 5)	intron (NM_198163, intron 1 of 5)	3714	ENSMUSG00000029518	Rab35	9530019H02Rik|AU040256|H-ray|RAB1C|RAY	RAB35, member RAS oncogene family	protein-coding	58.74;60.66;69.55;53.68;64.28;66.26	70.14	62.2	NA	NA	Up	0.17	2.708e-05	0.00990797	115635201	115636200	0.17	2.708e-05	0.00740174
chr4	47293402	47294500	+	intron (NM_009928, intron 28 of 39)	intron (NM_009928, intron 28 of 39)	-59271	ENSMUSG00000007613	Tgfbr1	ALK5|AU017191|Alk-5|ESK2|TGFR-1|TbetaR-I|TbetaRI	transforming growth factor, beta receptor I	protein-coding	51.83;50.82;50.86;58.45;47.73;49.31	74.52	51.5	NA	NA	Up	0.53	0.000149445	0.0283596	47293401	47294400	0.59	1.40272e-05	0.00475147
chr7	24880702	24881900	+	Intergenic	Intergenic	-3291	ENSMUSG00000040952	Rps19	Dsk3	ribosomal protein S19	protein-coding	76.01;67.22;75.54;79.93;87.17;80.13	86.57	77.67	NA	NA	Up	0.16	0.449577	1	24880701	24881700	0.19	2.03506e-11	8.12292e-08
chr14	98543702	98544700	+	Intergenic	(TG)n|Simple_repeat|Simple_repeat	-374436	ENSMUSG00000055639	Dach1	Dac|Dach	dachshund family transcription factor 1	protein-coding	72.56;60.66;34.40;38.77;29.22;20.80	24.33	42.74	NA	NA	Down	-0.81	8.15418e-05	0.0177739	98543701	98544700	-0.81	8.15418e-05	0.0150344
chr10	125685602	125686600	+	Intergenic	Intergenic	-280118	ENSMUSG00000020105	Lrig3	9030421L11Rik|9130004I02Rik|9430095K15Rik|mKIAA3016	leucine-rich repeats and immunoglobulin-like domains 3	protein-coding	24.19;19.67;20.94;16.10;15.10;19.26	28.98	19.21	NA	NA	Up	0.59	8.98789e-05	0.0186201	125685601	125686600	0.59	8.98789e-05	0.0159539
chr11	19999602	20000800	+	intron (NM_033523, intron 2 of 5)	intron (NM_033523, intron 2 of 5)	75759	ENSMUSG00000045671	Spred2	C79158	sprouty-related EVH1 domain containing 2	protein-coding	48.37;77.06;35.15;69.19;30.19;64.72	32.62	54.11	NA	NA	Down	-0.73	7.68528e-06	0.00483516	19999701	20000700	-0.84	7.45495e-07	0.00081097
chr13	30702702	30703700	+	intron (NM_134068, intron 4 of 7)	intron (NM_134068, intron 4 of 7)	43142	ENSMUSG00000069255	Dusp22	JKAP|JSP1|LMW-DSP2|MKPX	dual specificity phosphatase 22	protein-coding	65.65;78.70;55.34;60.24;54.06;48.54	36.3	60.42	NA	NA	Down	-0.73	7.02275e-05	0.0165627	30702701	30703700	-0.73	7.02275e-05	0.0137265
chr1	88258902	88260300	+	3' UTR (NM_198652, exon 8 of 8)	3' UTR (NM_198652, exon 8 of 8)	9807		6430706D22Rik	-	RIKEN cDNA 6430706D22 gene	ncRNA	545.90;516.44;504.82;565.45;527.42;550.13	612.69	535.03	NA	NA	Up	0.2	4.0544e-10	1.08173e-06	88258901	88259900	0.17	1.1595e-09	2.34553e-06
chr7	92356402	92357400	+	intron (NM_011807, intron 14 of 22)	intron (NM_011807, intron 14 of 22)	121931	ENSMUSG00000052572	Dlg2	A330103J02Rik|B230218P12Rik|B330007M19Rik|Dlgh2|Gm1197|Gm21505|PSD93	discs large MAGUK scaffold protein 2	protein-coding	31.10;24.59;15.71;19.09;18.99;25.43	32.26	22.48	NA	NA	Up	0.52	7.30651e-05	0.0168489	92356401	92357400	0.52	7.30651e-05	0.0140649
chr7	26305602	26306600	+	Intergenic	Intergenic	-1091	ENSMUSG00000074254	Cyp2a4	AI893559|Cyp15a1|D7Ucla4	cytochrome P450, family 2, subfamily a, polypeptide 4	protein-coding	17.28;9.84;10.47;9.54;21.91;20.80	31.56	14.97	NA	NA	Up	1.08	1.0206e-05	0.00572892	26305601	26306600	1.08	1.0206e-05	0.00387007
chr6	137017102	137018300	+	Intergenic	Intergenic	63178	ENSMUSG00000064330	Pde6h	A930033D18Rik|PDEgamma	phosphodiesterase 6H, cGMP-specific, cone, gamma	protein-coding	48.37;19.67;32.91;29.82;26.30;26.97	15.13	30.67	NA	NA	Down	-1.02	8.29409e-06	0.00504915	137017201	137018200	-1.1	2.58904e-06	0.00148743
chr3	38565602	38566900	+	Intergenic	ORR1A1|LTR|ERVL-MaLR	-81435	ENSMUSG00000044864	Ankrd50	AI662170|E430012K20Rik|mKIAA1223|mKIAA3019	ankyrin repeat domain 50	protein-coding	65.65;65.58;33.65;35.19;27.27;39.29	25.62	44.44	NA	NA	Down	-0.79	8.49158e-05	0.0181098	38565801	38566800	-0.9	9.98422e-06	0.0038122
chr17	26636502	26637500	+	intron (NM_026170, intron 7 of 9)	intron (NM_026170, intron 7 of 9)	-39395	ENSMUSG00000015575	Atp6v0e	Atp6k|Atp6v0e1|M9.2	ATPase, H+ transporting, lysosomal V0 subunit E	protein-coding	110.56;44.27;47.86;54.88;67.69;64.72	42.58	65	NA	NA	Down	-0.61	3.17563e-05	0.010859	26636501	26637500	-0.61	3.17563e-05	0.00822232
chr8	114205802	114206800	+	intron (NM_173016, intron 1 of 8)	intron (NM_173016, intron 1 of 8)	661	ENSMUSG00000046844	Vat1l	9430073I07|AI427515|mKIAA1576	vesicle amine transport protein 1 like	protein-coding	51.83;75.42;73.29;63.23;69.15;81.67	84.21	69.1	NA	NA	Up	0.29	1.83586e-11	1.07706e-07	114205801	114206800	0.29	1.83586e-11	8.12292e-08
chr5	120340802	120342100	+	Intergenic	Intergenic	-90435	ENSMUSG00000029595	Lhx5	Lim2	LIM homeobox protein 5	protein-coding	134.75;126.24;145.09;131.82;128.57;157.18	130.48	137.27	NA	NA	Down	-0.07	0.533516	1	120340801	120341800	-0.09	5.23883e-11	1.30887e-07
chr15	94683602	94685200	+	intron (NM_178789, intron 2 of 7)	intron (NM_178789, intron 2 of 7)	55216	ENSMUSG00000063296	Tmem117	B930062P21Rik	transmembrane protein 117	protein-coding	69.10;37.71;55.34;62.03;60.39;57.79	81.38	57.06	NA	NA	Up	0.51	0.000979251	0.174107	94683801	94684800	0.75	1.56563e-07	0.000247574
chr11	64247302	64249100	+	Intergenic	(TG)n|Simple_repeat|Simple_repeat	168717	ENSMUSG00000087497	2810001G20Rik	AW045514	RIKEN cDNA 2810001G20 gene	ncRNA	134.75;119.68;82.27;81.72;56.00;70.11	55.36	90.76	NA	NA	Down	-0.71	4.3421e-06	0.00335935	64248001	64249000	-0.78	2.04921e-06	0.00129302
chr5	111197402	111198400	+	intron (NM_001267622, intron 6 of 22)	L2|LINE|L2	-132796	ENSMUSG00000050017	Pitpnb	PI-TP-beta	phosphatidylinositol transfer protein, beta	protein-coding	48.37;42.63;52.35;45.93;48.70;50.08	30.72	48.01	NA	NA	Down	-0.64	4.10066e-05	0.012461	111197401	111198400	-0.64	4.10066e-05	0.00967684
chr8	27680302	27681900	+	Intergenic	Intergenic	233431	ENSMUSG00000063932	Poteg	4921537P18Rik|4930456F22Rik|Gsarp1|Gsarp2	POTE ankyrin domain family, member G	protein-coding	152.02;109.85;80.77;75.75;76.46;76.28	56.07	95.19	NA	NA	Down	-0.76	2.38315e-06	0.00234707	27680901	27681900	-0.74	6.61775e-06	0.00287568
chr6	87733302	87734600	+	intron (NM_001159697, intron 2 of 7)	intron (NM_001159697, intron 2 of 7)	3082	ENSMUSG00000068263	Efcc1	Ccdc48	EF hand and coiled-coil domain containing 1	protein-coding	44.92;54.10;50.86;51.89;44.80;67.03	78.17	52.27	NA	NA	Up	0.58	1.24161e-05	0.00641927	87733301	87734300	0.64	2.57593e-05	0.00716243
chr17	15237802	15238900	+	intron (NR_046164, intron 2 of 4)	intron (NR_046164, intron 2 of 4)	2432	ENSMUSG00000097624	Gm5091	C330048F19	predicted gene 5091	ncRNA	65.65;54.10;73.29;62.63;62.34;77.05	79.07	65.84	NA	NA	Up	0.26	0.207409	1	15237901	15238900	0.23	2.04118e-11	8.12292e-08
chr14	102476902	102477900	+	Intergenic	LTR90B|LTR|LTR	505231	ENSMUSG00000092901	Mir5130	mir-5130|mmu-mir-5130|mu-mir-5130	microRNA 5130	ncRNA	120.93;91.81;40.39;50.10;26.78;34.67	34.52	60.78	NA	NA	Down	-0.82	3.04999e-05	0.0106399	102476901	102477900	-0.82	3.04999e-05	0.0080236
chr1	186250502	186251500	+	Intergenic	Intergenic	-133691	ENSMUSG00000039246	Lyplal1	BC027340|Q96AVO	lysophospholipase-like 1	protein-coding	20.73;34.43;32.91;31.61;29.22;18.49	45.52	27.9	NA	NA	Up	0.71	6.57736e-05	0.0160313	186250501	186251500	0.71	6.57736e-05	0.0131798
chr15	55277102	55278100	+	Intergenic	Intergenic	-30149	ENSMUSG00000022371	Col14a1	5730412L22Rik|AW108078	collagen, type XIV, alpha 1	protein-coding	38.01;40.99;28.42;42.35;44.32;34.67	24.17	38.13	NA	NA	Down	-0.66	9.12947e-05	0.0187665	55277101	55278100	-0.66	9.12947e-05	0.0161126
chr4	124723802	124724800	+	intron (NM_029157, intron 9 of 16)	intron (NM_029157, intron 9 of 16)	-7393	ENSMUSG00000076271	Mir697	Mirn697|mmu-mir-697	microRNA 697	ncRNA	27.64;24.59;29.92;17.89;32.63;27.74	14.84	26.73	NA	NA	Down	-0.85	7.4891e-05	0.0170337	124723801	124724800	-0.85	7.4891e-05	0.0142765
chr8	82025002	82026000	+	intron (NM_001024617, intron 17 of 24)	MTEa|LTR|ERVL-MaLR	377085	ENSMUSG00000031712	Il15	AI503618|IL-15	interleukin 15	protein-coding	13.82;16.40;5.98;14.91;18.51;12.33	26.95	13.66	NA	NA	Up	0.98	1.45245e-05	0.00696505	82025001	82026000	0.98	1.45245e-05	0.0048678
chr6	124280302	124281300	+	Intergenic	Intergenic	-23850	ENSMUSG00000008845	Cd163	CD163v2|CD163v3	CD163 antigen	protein-coding	72.56;29.51;19.44;19.68;21.91;26.97	17.02	31.68	NA	NA	Down	-0.9	4.98657e-05	0.0138427	124280301	124281300	-0.9	4.98657e-05	0.0109946
chr7	88127402	88128400	+	intron (NM_001143834, intron 10 of 10)	intron (NM_001143834, intron 10 of 10)	-150184	ENSMUSG00000030560	Ctsc	AI047818|CatC|DPP1|DPPI	cathepsin C	protein-coding	96.74;45.91;56.09;34.60;31.17;40.84	32.26	50.89	NA	NA	Down	-0.66	4.72762e-05	0.0134788	88127401	88128400	-0.66	4.72762e-05	0.0106143
chr9	29584802	29586700	+	intron (NM_001357593, intron 1 of 9)	(GGGA)n|Simple_repeat|Simple_repeat	-172299	ENSMUSG00000059974	Ntm	6230410L23Rik|B230210G24Rik|Hnt|Igdcc2|R75390	neurotrimin	protein-coding	207.30;121.32;65.81;70.38;74.51;72.43	69.35	101.96	NA	NA	Down	-0.56	8.4583e-06	0.00512597	29585701	29586700	-0.87	2.12031e-06	0.00131673
chr11	4740402	4741400	+	intron (NM_138948, intron 1 of 4)	intron (NM_138948, intron 1 of 4)	5877	ENSMUSG00000009075	Cabp7	-	calcium binding protein 7	protein-coding	93.29;86.89;99.47;97.22;89.12;89.38	108.89	92.56	NA	NA	Up	0.23	7.01657e-07	0.00120544	4740401	4741400	0.23	7.01657e-07	0.000788332
chr11	3763502	3764500	+	intron (NM_152818, intron 2 of 13)	intron (NM_152818, intron 2 of 13)	-41774	ENSMUSG00000020435	Osbp2	1700095P05Rik|C630001G20Rik|Gm244|ORP-4|OSBPL1	oxysterol binding protein 2	protein-coding	65.65;54.10;60.58;53.68;63.31;66.26	46.36	60.6	NA	NA	Down	-0.39	1.41185e-11	1.07706e-07	3763501	3764500	-0.39	1.41185e-11	8.12292e-08
chr14	16669102	16670100	+	intron (NM_001289760, intron 2 of 9)	intron (NM_001289760, intron 2 of 9)	-94125	ENSMUSG00000017491	Rarb	A830025K23|Hap|Nr1b2	retinoic acid receptor, beta	protein-coding	31.10;32.79;26.92;17.30;24.35;30.05	39.82	27.08	NA	NA	Up	0.56	4.85542e-05	0.0136482	16669101	16670100	0.56	4.85542e-05	0.0107954
chr1	98090902	98091900	+	intron (NM_001357127, intron 1 of 25)	Lx4B|LINE|L1	4231	ENSMUSG00000026335	Pam	PHM	peptidylglycine alpha-amidating monooxygenase	protein-coding	27.64;29.51;25.43;33.40;20.94;22.34	40.88	26.54	NA	NA	Up	0.62	1.00221e-05	0.00565295	98090901	98091900	0.62	1.00221e-05	0.0038233
chr17	7357202	7358200	+	Intergenic	Intergenic	-5005	ENSMUSG00000079722	Ttll2	EG625850	tubulin tyrosine ligase-like family, member 2	protein-coding	20.73;9.84;16.45;9.54;14.61;20.80	25.07	15.33	NA	NA	Up	0.71	6.66565e-05	0.0161403	7357201	7358200	0.71	6.66565e-05	0.0132849
chr18	52753502	52754600	+	Intergenic	Intergenic	-13760	ENSMUSG00000024534	Sncaip	2810407O15Rik|4933427B05Rik|BB104594|SYPH1	synuclein, alpha interacting protein (synphilin)	protein-coding	6.91;9.84;8.97;19.68;18.02;12.33	26.51	12.63	NA	NA	Up	1.07	7.25431e-05	0.0168063	52753501	52754500	1.13	8.4248e-06	0.0033926
chr11	83442502	83443500	+	intron (NM_080453, intron 7 of 7)	intron (NM_080453, intron 7 of 7)	5307	ENSMUSG00000035085	1700020L24Rik	-	RIKEN cDNA 1700020L24 gene	protein-coding	107.11;101.65;120.41;96.63;103.73;83.98	105.88	102.25	NA	NA	Up	0.05	3.68874e-10	9.862e-07	83442501	83443500	0.05	3.68874e-10	7.7022e-07
chr11	33486002	33487000	+	intron (NR_110973, intron 6 of 28)	intron (NR_110973, intron 6 of 28)	27245	ENSMUSG00000040594	Ranbp17	-	RAN binding protein 17	protein-coding	20.73;29.51;23.93;20.28;19.48;23.89	11.05	22.97	NA	NA	Down	-1.06	6.65709e-05	0.0161344	33486001	33487000	-1.06	6.65709e-05	0.013278
chr16	93352002	93353100	+	intron (NR_040491, intron 2 of 2)	intron (NR_040491, intron 2 of 2)	638	ENSMUSG00000100277	1810053B23Rik	1810008L18Rik|1810056K14Rik	RIKEN cDNA 1810053B23 gene	ncRNA	76.01;63.94;69.55;75.75;79.87;67.80	62.47	72.15	NA	NA	Down	-0.21	0.49973	1	93352101	93353100	-0.23	3.08707e-06	0.00167626
chr9	4891402	4892400	+	Intergenic	Intergenic	-95667	ENSMUSG00000025892	Gria4	GluA4|GluR-D|Glur-4|Glur4|Gluralpha4|spkw1	glutamate receptor, ionotropic, AMPA4 (alpha 4)	protein-coding	86.38;18.03;19.44;30.42;24.84;26.20	17.93	34.22	NA	NA	Down	-0.93	2.98603e-05	0.0104986	4891401	4892400	-0.93	2.98603e-05	0.00790829
chr11	35920102	35921100	+	intron (NM_170779, intron 1 of 22)	intron (NM_170779, intron 1 of 22)	59488	ENSMUSG00000018849	Wwc1	AA408228|AU017197|BC037006|Kibra	WW, C2 and coiled-coil domain containing 1	protein-coding	76.01;90.17;92.74;71.58;76.46;87.07	70.4	82.34	NA	NA	Down	-0.23	1.30573e-11	1.07706e-07	35920101	35921100	-0.23	1.30573e-11	8.12292e-08
chr16	38231802	38233300	+	intron (NM_001347232, intron 11 of 11)	intron (NM_001347232, intron 11 of 11)	62273	ENSMUSG00000022809	Nr1i2	PXR|PXR.1|PXR.2|PXR1|SXR|mPXR	nuclear receptor subfamily 1, group I, member 2	protein-coding	134.75;47.55;28.42;33.40;31.65;27.74	26.56	50.58	NA	NA	Down	-0.93	1.62146e-06	0.00193023	38232301	38233300	-1.08	1.14055e-06	0.000953288
chr7	36995202	36996900	+	Intergenic	Intergenic	297933	ENSMUSG00000021217	Tshz3	A630038G13Rik|Tsh3|Zfp537|mKIAA1474|teashirt3	teashirt zinc finger family member 3	protein-coding	183.12;60.66;60.58;58.45;62.82;67.03	64.15	82.11	NA	NA	Down	-0.36	0.00610015	1	36995501	36996500	-0.82	2.26603e-06	0.00137496
chr18	35349702	35350700	+	intron (NM_001360814, intron 3 of 9)	RMER3D-int|LTR|ERVK	119751	ENSMUSG00000024357	Sil1	1810057E01Rik|AI042831|wz	endoplasmic reticulum chaperone SIL1 homolog (S. cerevisiae)	protein-coding	41.46;26.23;29.17;17.89;26.30;19.26	13.88	26.72	NA	NA	Down	-0.94	4.04963e-05	0.0123986	35349701	35350700	-0.94	4.04963e-05	0.00961376
chrX	85967102	85968400	+	Intergenic	RLTR10-int|LTR|ERVK	-76448	ENSMUSG00000035454	Samt3	1700072E05Rik	spermatogenesis associated multipass transmembrane protein 3	protein-coding	141.66;49.19;58.33;44.74;34.09;35.44	32.37	60.57	NA	NA	Down	-0.9	1.13556e-05	0.00609503	85967401	85968400	-1.04	5.09075e-06	0.00238664
chr9	47716002	47717900	+	intron (NM_001025600, intron 1 of 8)	intron (NM_001025600, intron 1 of 8)	101257		Gm10677	-	predicted gene 10677	ncRNA	200.39;78.70;63.57;50.70;47.73;50.85	59	81.99	NA	NA	Down	-0.47	0.0014818	0.26147	47716901	47717900	-0.73	3.21251e-06	0.00172059
chr2	27936702	27937700	+	intron (NM_015734, intron 4 of 65)	intron (NM_015734, intron 4 of 65)	50776	ENSMUSG00000026837	Col5a1	AI413331	collagen, type V, alpha 1	protein-coding	38.01;52.46;50.86;56.07;58.93;43.15	75.51	49.91	NA	NA	Up	0.6	7.4975e-05	0.0170388	27936701	27937700	0.6	7.4975e-05	0.0142828
chr10	86074502	86075500	+	intron (NM_013722, intron 8 of 13)	ORR1C2|LTR|ERVL-MaLR	-20853	ENSMUSG00000112493	4930486F22Rik	-	RIKEN cDNA 4930486F22 gene	ncRNA	82.92;50.82;47.12;29.82;43.83;36.21	28.65	48.45	NA	NA	Down	-0.76	8.32172e-05	0.0179453	86074501	86075500	-0.76	8.32172e-05	0.0152215
chr12	48538202	48539600	+	Intergenic	IAPEz-int|LTR|ERVK	-843982	ENSMUSG00000020950	Foxg1	2900064B05Rik|BF-1|Bf1|Hfh9|Hfhbf1	forkhead box G1	protein-coding	96.74;55.74;32.16;37.58;27.76;36.21	22.5	47.7	NA	NA	Down	-1.08	9.05782e-07	0.00143232	48538201	48539200	-1.38	5.95272e-07	0.000718688
chr2	140201702	140202900	+	intron (NM_027093, intron 8 of 10)	intron (NM_027093, intron 8 of 10)	31655	ENSMUSG00000027384	Ndufaf5	2310003L22Rik	NADH:ubiquinone oxidoreductase complex assembly factor 5	protein-coding	65.65;40.99;45.62;35.79;34.58;47.00	25.8	44.94	NA	NA	Down	-0.8	0.000187939	0.0352363	140201901	140202900	-0.96	3.11576e-05	0.00813064
chr19	13076502	13077600	+	Intergenic	ORR1A0-int|LTR|ERVL-MaLR	13638	ENSMUSG00000094986	Olfr1454	MOR202-14	olfactory receptor 1454	protein-coding	34.55;31.15;23.93;34.60;23.38;22.34	44.1	28.32	NA	NA	Up	0.64	1.39048e-05	0.0067884	13076501	13077500	0.63	2.19902e-05	0.00642827
chr16	44650602	44651700	+	Intergenic	MIR|SINE|MIR	-73150	ENSMUSG00000036208	Nepro	-	nucleolus and neural progenitor protein	protein-coding	27.64;31.15;17.20;27.44;22.40;23.11	13.48	24.82	NA	NA	Down	-0.88	6.68261e-05	0.016166	44650701	44651700	-0.93	7.47718e-06	0.00312281
chr12	54012502	54013600	+	intron (NM_013780, intron 7 of 11)	intron (NM_013780, intron 7 of 11)	190823	ENSMUSG00000035105	Egln3	2610021G09Rik|AI505553|AI648162|Hif-p4h-3|Phd3|SM-20	egl-9 family hypoxia-inducible factor 3	protein-coding	38.01;24.59;29.17;25.05;23.86;27.74	15.83	28.07	NA	NA	Down	-0.83	0.000130357	0.0249785	54012601	54013600	-0.88	3.07736e-05	0.0080725
chr15	53466902	53468300	+	intron (NM_177225, intron 4 of 4)	intron (NM_177225, intron 4 of 4)	-121418	ENSMUSG00000061731	Ext1	AA409028	exostoses (multiple) 1	protein-coding	31.10;32.79;27.67;13.12;15.58;27.74	38.45	24.67	NA	NA	Up	0.64	0.000244544	0.045264	53467001	53468000	1.04	1.22805e-08	2.31786e-05
chr6	53994902	53996500	+	intron (NR_110484, intron 1 of 3)	MLT1H2|LTR|ERVL-MaLR	17010	ENSMUSG00000108060	4921529L05Rik	4930590G02Rik	RIKEN cDNA 4921529L05 gene	ncRNA	17.28;37.71;22.44;26.84;26.78;34.67	43.19	27.62	NA	NA	Up	0.65	0.00038412	0.0699939	53995301	53996300	0.91	5.43213e-07	0.000677928
chr9	26082302	26083300	+	Intergenic	MTA_Mm-int|LTR|ERVL-MaLR	601204	ENSMUSG00000036611	Eepd1	2310005P05Rik|AI481005	endonuclease/exonuclease/phosphatase family domain containing 1	protein-coding	24.19;24.59;26.18;18.49;16.07;23.11	34.19	22.1	NA	NA	Up	0.63	2.66375e-05	0.00982654	26082301	26083300	0.63	2.66375e-05	0.00733495
chr4	140070202	140071200	+	intron (NM_198610, intron 3 of 9)	intron (NM_198610, intron 3 of 9)	-72172		Gm13029	Gm33676	predicted gene 13029	ncRNA	69.10;75.42;91.99;65.61;77.92;81.67	71.34	76.95	NA	NA	Down	-0.11	1.2054e-11	1.07706e-07	140070201	140071200	-0.11	1.2054e-11	8.12292e-08
chr2	66123402	66124500	+	intron (NM_015736, intron 1 of 10)	intron (NM_015736, intron 1 of 10)	842	ENSMUSG00000026994	Galnt3	-	polypeptide N-acetylgalactosaminyltransferase 3	protein-coding	79.47;63.94;74.04;81.72;60.39;63.18	95.17	70.46	NA	NA	Up	0.43	1.6109e-05	0.00730609	66123501	66124500	0.43	2.17446e-05	0.00637765
chr19	48241202	48242200	+	intron (NM_025696, intron 1 of 26)	intron (NM_025696, intron 1 of 26)	35676	ENSMUSG00000063434	Sorcs3	6330404A12Rik|AW045579	sortilin-related VPS10 domain containing receptor 3	protein-coding	38.01;52.46;34.40;37.58;46.26;33.13	24.83	40.31	NA	NA	Down	-0.7	7.14323e-05	0.0167015	48241201	48242200	-0.7	7.14323e-05	0.0138763
chr1	136527402	136528400	+	3' UTR (NM_001287179, exon 29 of 29)	3' UTR (NM_001287179, exon 29 of 29)	60053	ENSMUSG00000041498	Kif14	D1Ertd367e|E130203M01	kinesin family member 14	protein-coding	179.66;29.51;26.18;20.88;29.22;20.03	25.87	50.91	NA	NA	Down	-0.98	4.03118e-05	0.0123719	136527401	136528400	-0.98	4.03118e-05	0.00959103
chr5	99826302	99827400	+	Intergenic	Intergenic	-72878	ENSMUSG00000105218	Gm38413	A830083F22|Gm43248	predicted gene, 38413	ncRNA	24.19;21.31;32.91;30.42;28.73;20.03	16.37	26.27	NA	NA	Down	-0.68	5.79266e-05	0.0150675	99826401	99827400	-0.67	6.66359e-05	0.0132828
chr11	7864302	7865600	+	Intergenic	Intergenic	-651028	ENSMUSG00000020427	Igfbp3	AI649005|IGFBP-3|IGgfbp3	insulin-like growth factor binding protein 3	protein-coding	93.29;65.58;41.88;46.52;35.55;47.00	35.13	54.97	NA	NA	Down	-0.65	0.000189253	0.035457	7864301	7865300	-0.77	2.11175e-05	0.00624188
chr11	22673102	22674100	+	Intergenic	Intergenic	161318	ENSMUSG00000049904	Tmem17	AI503894|AW049890	transmembrane protein 17	protein-coding	65.65;62.30;44.12;40.56;44.32;37.75	28.77	49.12	NA	NA	Down	-0.77	4.99433e-05	0.0138553	22673101	22674100	-0.77	4.99433e-05	0.0110042
chr12	23037502	23038500	+	Intergenic	MERVL-int|LTR|ERVL	-27758	ENSMUSG00000073164	2410018L13Rik	2810480C08Rik	RIKEN cDNA 2410018L13 gene	ncRNA	96.74;31.15;21.69;20.28;21.91;28.51	20.6	36.71	NA	NA	Down	-0.83	5.40243e-05	0.014489	23037501	23038500	-0.83	5.40243e-05	0.0116101
chr14	85803102	85804200	+	Intergenic	L1_Mus1|LINE|L1	-442319	ENSMUSG00000115271	4930529K09Rik	4930507G21Rik	RIKEN cDNA 4930529K09 gene	ncRNA	27.64;24.59;28.42;34.00;25.81;30.05	16.2	28.42	NA	NA	Down	-0.81	3.87693e-05	0.012158	85803201	85804200	-0.81	3.87693e-05	0.00938995
chr9	3009302	3010900	+	Intergenic	GSAT_MM|Satellite|Satellite	28642	ENSMUSG00000106183	Mir101c	mir-101c|mmu-mir-101c	microRNA 101c	ncRNA	3517.25;865.66;329.82;427.67;399.83;442.26	432.05	997.08	NA	NA	Down	-1.21	9.88428e-05	0.019425	3009901	3010900	-1.37	1.01485e-05	0.00385674
chr8	23292002	23293000	+	Intergenic	MT2A|LTR|ERVL	-35421	ENSMUSG00000015341	Golga7	AB041568|C130038N16Rik|GCP16|GOLGA3AP1|HSPC041|R75586	golgi autoantigen, golgin subfamily a, 7	protein-coding	69.10;49.19;26.18;25.65;25.81;36.21	20.54	38.69	NA	NA	Down	-0.91	1.0665e-05	0.00587967	23292001	23293000	-0.91	1.0665e-05	0.00397156
chr18	73663902	73664900	+	intron (NM_008540, intron 4 of 11)	Lx7|LINE|L1	39340	ENSMUSG00000024515	Smad4	AW743858|D18Wsu70e|DPC4|Madh4	SMAD family member 4	protein-coding	27.64;39.35;26.18;20.28;23.86;19.26	12.76	26.09	NA	NA	Down	-1.03	6.09164e-05	0.0154462	73663901	73664900	-1.03	6.09164e-05	0.0125677
chr10	121091802	121093000	+	intron (NM_011915, intron 7 of 9)	L1MB5|LINE|L1	58397	ENSMUSG00000020218	Wif1	AW107799|WIF-1	Wnt inhibitory factor 1	protein-coding	51.83;31.15;23.18;23.86;26.30;37.75	14.01	32.35	NA	NA	Down	-1.21	9.32526e-07	0.0014586	121092001	121093000	-1.22	2.58561e-06	0.00148612
chr13	20029302	20030300	+	Intergenic	IMPB_01|Satellite|Satellite	-60706	ENSMUSG00000041112	Elmo1	6330578D22Rik|C230095H21Rik|CED-12	engulfment and cell motility 1	protein-coding	51.83;37.71;38.89;20.88;22.89;20.03	15.81	32.04	NA	NA	Down	-1.02	5.41587e-05	0.0144994	20029301	20030300	-1.02	5.41587e-05	0.0116245
chr8	106262302	106263300	+	intron (NM_021491, intron 3 of 8)	intron (NM_021491, intron 3 of 8)	-19428		4930506A18Rik	-	RIKEN cDNA 4930506A18 gene	ncRNA	69.10;70.50;89.00;70.38;65.74;61.64	78.42	71.06	NA	NA	Up	0.14	1.15659e-11	1.07706e-07	106262301	106263300	0.14	1.15659e-11	8.12292e-08
chr8	77716702	77717700	+	intron (NM_010332, intron 2 of 7)	intron (NM_010332, intron 2 of 7)	7251	ENSMUSG00000031616	Ednra	AEA001|ET-AR|ETa|Gpcr10|Mhdaaea1	endothelin receptor type A	protein-coding	24.19;34.43;38.14;34.60;27.76;26.97	48.76	31.01	NA	NA	Up	0.65	9.27192e-05	0.0189005	77716701	77717700	0.65	9.27192e-05	0.0162512
chr9	92711502	92712600	+	Intergenic	L1_Mus3|LINE|L1	-6665	ENSMUSG00000101734	4933400C23Rik	4933400C23	RIKEN cDNA 4933400C23 gene	ncRNA	27.64;36.07;23.93;26.84;31.17;30.05	16.17	29.28	NA	NA	Down	-0.86	2.88172e-06	0.00262221	92711601	92712600	-0.85	2.03037e-05	0.00608882
chr3	157571402	157572400	+	intron (NM_001359745, intron 1 of 3)	intron (NM_001359745, intron 1 of 3)	5009	ENSMUSG00000040016	Ptger3	EP3|Pgerep3|Ptgerep3	prostaglandin E receptor 3 (subtype EP3)	protein-coding	62.19;62.30;57.59;46.52;50.16;47.77	33.01	54.42	NA	NA	Down	-0.72	3.56128e-05	0.0115792	157571401	157572400	-0.72	3.56128e-05	0.00885484
chr15	84750002	84751000	+	intron (NM_001205334, intron 6 of 12)	MERVL-int|LTR|ERVL	-30235	ENSMUSG00000116396	Gm20556	A430075N02	predicted gene, 20556	ncRNA	148.57;50.82;11.97;24.46;9.74;35.44	24.58	46.83	NA	NA	Down	-0.93	1.6151e-06	0.00192664	84750001	84751000	-0.93	1.6151e-06	0.0011253
chr9	37493302	37494300	+	intron (NM_146222, intron 1 of 3)	intron (NM_146222, intron 1 of 3)	4480	ENSMUSG00000042138	Msantd2	2810450G17Rik|9530092B10Rik	Myb/SANT-like DNA-binding domain containing 2	protein-coding	58.74;27.87;29.92;36.98;44.80;40.07	21.24	39.73	NA	NA	Down	-0.9	8.11619e-05	0.0177294	37493301	37494300	-0.9	8.11619e-05	0.0149917
chr6	121389002	121390800	+	intron (NM_001033354, intron 6 of 13)	intron (NM_001033354, intron 6 of 13)	43204	ENSMUSG00000030109	Slc6a12	BGT1|GAT-2|GAT2|Gabt2	solute carrier family 6 (neurotransmitter transporter, betaine/GABA), member 12	protein-coding	152.02;127.88;139.85;134.80;141.23;130.98	160.64	137.8	NA	NA	Up	0.22	2.22374e-09	5.77847e-06	121389801	121390800	0.27	3.97204e-11	1.06414e-07
chr17	13243902	13244900	+	Intergenic	IAPEz-int|LTR|ERVK	14138	ENSMUSG00000073457	Smok2b	Gm1847|Smok+129	sperm motility kinase 2B	protein-coding	96.74;50.82;24.68;26.24;15.58;29.28	23.65	40.56	NA	NA	Down	-0.78	9.63126e-05	0.0192139	13243901	13244900	-0.78	9.63126e-05	0.0166277
chr1	178898802	178899800	+	intron (NM_001161665, intron 10 of 14)	intron (NM_001161665, intron 10 of 14)	370176	ENSMUSG00000026494	Kif26b	4832420M10|BC056349|D230039L06Rik	kinesin family member 26B	protein-coding	55.28;37.71;26.18;17.89;23.38;40.07	15.11	33.42	NA	NA	Down	-1.14	1.84546e-06	0.00206607	178898801	178899800	-1.14	1.84546e-06	0.00121093
chr5	74233402	74234900	+	intron (NM_001114660, intron 6 of 8)	intron (NM_001114660, intron 6 of 8)	38825	ENSMUSG00000049907	Rasl11b	1190017B18Rik	RAS-like, family 11, member B	protein-coding	72.56;68.86;80.02;92.45;71.10;80.13	107.73	77.52	NA	NA	Up	0.47	5.56135e-05	0.0147108	74233601	74234600	0.61	9.80443e-07	0.000910521
chr9	72458202	72459300	+	TTS (NM_008613)	TTS (NM_008613)	20222	ENSMUSG00000032221	Mns1	AW546487	meiosis-specific nuclear structural protein 1	protein-coding	41.46;31.15;32.91;32.81;24.84;28.51	46.9	31.94	NA	NA	Up	0.55	9.20527e-06	0.00540124	72458301	72459300	0.56	6.80851e-06	0.00292437
chr2	76472002	76473200	+	intron (NM_001290734, intron 1 of 24)	intron (NM_001290734, intron 1 of 24)	-26405	ENSMUSG00000042359	Osbpl6	1110062M20Rik|AI596402|ORP-6|mKIAA4128	oxysterol binding protein-like 6	protein-coding	62.19;36.07;41.13;47.72;36.52;33.13	24.5	42.79	NA	NA	Down	-0.8	8.53949e-05	0.0181553	76472201	76473200	-0.92	5.10549e-06	0.00239167
chr1	193006902	193007900	+	intron (NM_001301370, intron 2 of 8)	MERVL_2A-int|LTR|ERVL	28374	ENSMUSG00000016200	Syt14	B230320I09Rik|sytXIV	synaptotagmin XIV	protein-coding	0.00;9.84;6.73;8.95;10.23;20.80	21.88	9.42	NA	NA	Up	1.22	4.02368e-05	0.0123588	193006901	193007900	1.22	4.02368e-05	0.0095811
chr9	105678802	105680400	+	intron (NM_001081309, intron 15 of 19)	L1_Rod|LINE|L1	36606	ENSMUSG00000032571	Pik3r4	2210010O15Rik|C730038E05Rik|C85833|D9Ertd418e|Vps15|p150	phosphoinositide-3-kinase regulatory subunit 4	protein-coding	127.84;44.27;49.36;48.31;42.86;55.48	31.48	61.35	NA	NA	Down	-0.96	1.04482e-06	0.00156821	105679301	105680300	-0.97	6.58155e-06	0.00286571
chr13	100324602	100325600	+	Intergenic	RMER17B|LTR|ERVK	-7413		Naip7	Birc1g|Naip-rs4B	NLR family, apoptosis inhibitory protein 7	protein-coding	117.47;45.91;38.14;34.60;29.22;40.84	31.1	51.03	NA	NA	Down	-0.71	1.38624e-05	0.00678043	100324601	100325600	-0.71	1.38624e-05	0.00471783
chr10	108498902	108499900	+	3' UTR (NM_001252341, exon 12 of 12)	3' UTR (NM_001252341, exon 12 of 12)	167212	ENSMUSG00000035873	Pawr	2310001G03Rik|PAR4|Par-4	PRKC, apoptosis, WT1, regulator	protein-coding	10.37;18.03;14.96;15.51;12.17;15.41	24.48	14.41	NA	NA	Up	0.76	7.29864e-05	0.0168457	108498901	108499900	0.76	7.29864e-05	0.0140615
chr18	32698602	32699600	+	intron (NR_045381, intron 4 of 4)	intron (NR_045381, intron 4 of 4)	-116282	ENSMUSG00000024379	Tslp	-	thymic stromal lymphopoietin	protein-coding	72.56;77.06;70.30;41.16;54.06;40.84	33.8	59.33	NA	NA	Down	-0.81	7.31086e-05	0.0168542	32698601	32699600	-0.81	7.31086e-05	0.0140712
chr17	10995302	10996400	+	intron (NM_001317726, intron 1 of 6)	intron (NM_001317726, intron 1 of 6)	155492	ENSMUSG00000023826	Prkn	Park2	parkin RBR E3 ubiquitin protein ligase	protein-coding	96.74;22.95;44.12;30.42;20.94;24.66	20.35	39.97	NA	NA	Down	-0.97	4.05591e-06	0.00323316	10995301	10996300	-1.1	1.27414e-06	0.00100069
chr1	52745202	52746200	+	Intergenic	RLTR26C_MM|LTR|ERVK	-18343	ENSMUSG00000041439	Mfsd6	2210010L05Rik|9630025I22Rik|AI836200|AW212394|MMR2	major facilitator superfamily domain containing 6	protein-coding	65.65;62.30;74.79;63.82;77.92;80.90	59.32	70.9	NA	NA	Down	-0.26	1.20538e-05	0.00631147	52745201	52746200	-0.26	1.20538e-05	0.00430359
chr7	66982202	66983600	+	intron (NM_001033877, intron 8 of 22)	(TTTTTG)n|Simple_repeat|Simple_repeat	143166	ENSMUSG00000058145	Adamts17	AU023434	a disintegrin-like and metallopeptidase (reprolysin type) with thrombospondin type 1 motif, 17	protein-coding	31.10;55.74;32.91;27.44;26.30;22.34	49.46	32.64	NA	NA	Up	0.6	0.00692922	1	66982201	66983200	0.85	7.64397e-07	0.000816553
chr6	30080202	30081400	+	intron (NM_001164229, intron 1 of 12)	B2_Mm1a|SINE|B2	4480	ENSMUSG00000058440	Nrf1	C87038|D6Ertd415e	nuclear respiratory factor 1	protein-coding	141.66;63.94;30.66;36.38;32.63;28.51	34.67	55.63	NA	NA	Down	-0.68	0.000102447	0.0199429	30080301	30081300	-0.81	1.06979e-05	0.00397938
chr2	157270002	157271500	+	intron (NM_001039557, intron 2 of 24)	intron (NM_001039557, intron 2 of 24)	-8347	ENSMUSG00000027642	Rpn2	1300012C06Rik|AV261018|Rpn-2	ribophorin II	protein-coding	93.29;50.82;38.14;30.42;44.80;44.69	27.31	50.36	NA	NA	Down	-0.88	8.74321e-05	0.0183848	157270301	157271300	-1.01	6.19386e-07	0.000738179
chr11	104768902	104769900	+	Intergenic	B3|SINE|B2	161401	ENSMUSG00000020689	Itgb3	CD61|GP3A|INGRB3	integrin beta 3	protein-coding	20.73;24.59;17.20;18.49;25.32;20.03	10.36	21.06	NA	NA	Down	-1.02	1.20231e-05	0.00631147	104768901	104769900	-1.02	1.20231e-05	0.00430359
chr7	141463502	141464500	+	promoter-TSS (NR_152220)	promoter-TSS (NR_152220)	-97	ENSMUSG00000073787	Gm10575	-	predicted gene 10575	ncRNA	86.38;106.57;97.97;112.73;102.76;100.16	109.4	101.09	NA	NA	Up	0.11	4.61293e-11	1.48423e-07	141463501	141464500	0.11	4.61293e-11	1.19836e-07
chrX	154322002	154323000	+	Intergenic	RLTR9D|LTR|ERVK	20891	ENSMUSG00000059663	4930524N10Rik	-	RIKEN cDNA 4930524N10 gene	protein-coding	13.82;14.76;5.98;12.53;9.25;13.10	20.52	11.57	NA	NA	Up	0.83	1.41374e-05	0.00684778	154322001	154323000	0.83	1.41374e-05	0.00477507
chr2	161256802	161257900	+	Intergenic	MER5A|DNA|hAT-Charlie	-148265	ENSMUSG00000057133	Chd6	5430439G14Rik|6330406J24Rik|CHD-6	chromodomain helicase DNA binding protein 6	protein-coding	72.56;19.67;40.39;40.56;44.32;40.07	23.72	42.93	NA	NA	Down	-0.86	1.47514e-05	0.00702503	161256901	161257900	-0.9	5.56296e-06	0.00253657
chr6	102358402	102359400	+	intron (NM_008779, intron 3 of 21)	Lx8|LINE|L1	92801	ENSMUSG00000107563	4930587E11Rik	4930523E13Rik|Gm44188	RIKEN cDNA 4930587E11 gene	ncRNA	62.19;32.79;26.92;33.40;23.38;21.57	18.75	33.38	NA	NA	Down	-0.83	8.13742e-05	0.0177546	102358401	102359400	-0.83	8.13742e-05	0.0150178
chr5	40542202	40543200	+	Intergenic	Lx2B|LINE|L1	-898070	ENSMUSG00000051022	Hs3st1	3-Ost|D5Wsu110e|Hsg3ost	heparan sulfate (glucosamine) 3-O-sulfotransferase 1	protein-coding	27.64;32.79;26.92;32.81;18.99;26.20	14.74	27.56	NA	NA	Down	-0.9	5.32263e-05	0.0143636	40542201	40543200	-0.9	5.32263e-05	0.0114971
chr13	32703602	32704600	+	3' UTR (NM_001166030, exon 12 of 12)	3' UTR (NM_001166030, exon 12 of 12)	77678	ENSMUSG00000044951	Mylk4	EG238564	myosin light chain kinase family, member 4	protein-coding	76.01;22.95;28.42;26.24;36.52;33.13	18.08	37.21	NA	NA	Down	-1.04	1.40243e-05	0.00681847	32703601	32704600	-1.04	1.40243e-05	0.00475147
chr5	112748702	112749800	+	intron (NM_028901, intron 39 of 43)	MER63D|DNA|hAT-Blackjack	-44041	ENSMUSG00000098230	1700095B10Rik	-	RIKEN cDNA 1700095B10 gene	ncRNA	41.46;36.07;38.89;41.16;42.37;47.00	24.99	41.16	NA	NA	Down	-0.72	3.29133e-05	0.0110593	112748801	112749800	-0.79	1.13265e-05	0.00412549
chr18	89475802	89477300	+	intron (NM_001039173, intron 4 of 7)	L1_Mus3|LINE|L1	279124	ENSMUSG00000034028	Cd226	BC051526|DNAM-1|DNAM1|Pta1|TLiSA1	CD226 antigen	protein-coding	55.28;47.55;35.90;36.98;37.99;40.84	53.18	42.42	NA	NA	Up	0.33	0.00250885	0.439317	89475901	89476900	0.79	2.49105e-06	0.00145611
chr12	21322502	21323500	+	TTS (NM_001277266)	TTS (NM_001277266)	6609	ENSMUSG00000062054	Iah1	1500019E20Rik|4833421E05Rik	isoamyl acetate-hydrolyzing esterase 1 homolog	protein-coding	82.92;70.50;65.07;63.82;74.51;62.41	79.8	69.87	NA	NA	Up	0.19	2.94772e-11	1.13278e-07	21322501	21323500	0.19	2.94772e-11	9.03596e-08
chr2	120500202	120501700	+	intron (NM_007601, intron 15 of 23)	GA-rich|Low_complexity|Low_complexity	24042	ENSMUSG00000079110	Capn3	AI323605|Capa-3|Capa3|Lp82|p94	calpain 3	protein-coding	297.14;86.89;89.00;68.59;84.25;85.52	84.92	118.57	NA	NA	Down	-0.48	0.00073116	0.130769	120500601	120501600	-0.61	6.37816e-06	0.00279215
chr2	118822502	118823700	+	intron (NM_026412, intron 4 of 8)	B4A|SINE|B4	9098	ENSMUSG00000027331	Knstrn	1700025D04Rik|C15orf23|D2Ertd750e|SKAP|Traf4af1	kinetochore-localized astrin/SPAG5 binding	protein-coding	20.73;19.67;23.93;25.65;24.84;22.34	39.3	22.86	NA	NA	Up	0.78	3.71008e-05	0.0118586	118822601	118823600	0.8	3.07087e-05	0.00806216
chr2	180755102	180756100	+	Intergenic	Intergenic	21299	ENSMUSG00000045493	Bhlhe23	A930001L02Rik|BETA4|Beta3b|Bhlhb4	basic helix-loop-helix family, member e23	protein-coding	72.56;68.86;79.28;73.96;60.87;54.70	86.71	68.37	NA	NA	Up	0.34	1.58556e-11	1.07706e-07	180755101	180756100	0.34	1.58556e-11	8.12292e-08
chr2	34120602	34121900	+	Intergenic	Intergenic	-13516	ENSMUSG00000087461	C230014O12Rik	-	RIKEN cDNA C230014O12 gene	ncRNA	41.46;45.91;49.36;56.07;62.34;55.48	73.8	51.77	NA	NA	Up	0.51	0.00113023	0.200182	34120901	34121900	0.59	1.12536e-11	8.12292e-08
chr17	84070202	84071300	+	Intergenic	Intergenic	-7909	ENSMUSG00000117571	4933433H22Rik	-	RIKEN cDNA 4933433H22 gene	ncRNA	48.37;34.43;23.18;32.21;48.21;57.79	24.06	40.7	NA	NA	Down	-0.76	7.17311e-05	0.0167249	84070301	84071300	-0.85	1.97831e-05	0.00597979
chr18	76583502	76584600	+	Intergenic	MERVL-int|LTR|ERVL	-272354	ENSMUSG00000091519	Skor2	Corl2|EG664805|Fussel18|Gm7348	SKI family transcriptional corepressor 2	protein-coding	138.20;55.74;34.40;26.84;20.94;25.43	27.17	50.26	NA	NA	Down	-0.89	1.49816e-06	0.00188738	76583501	76584500	-1.06	1.10568e-06	0.000948467
chr11	108026202	108027300	+	intron (NM_011101, intron 5 of 16)	C-rich|Low_complexity|Low_complexity	29903	ENSMUSG00000098989	Mir7223	Gm28009|mmu-mir-7223	microRNA 7223	ncRNA	196.94;62.30;42.63;16.10;22.89;18.49	30.08	59.89	NA	NA	Down	-0.99	3.30694e-06	0.00284676	108026301	108027300	-1.07	1.11761e-06	0.000951527
chr16	92321402	92322400	+	promoter-TSS (NM_029252)	promoter-TSS (NM_029252)	-460	ENSMUSG00000051728	Fam243	4930563D23Rik	family with sequence similarity 243	protein-coding	41.46;49.19;48.61;36.38;47.73;33.13	25.92	42.75	NA	NA	Down	-0.72	6.87413e-12	1.07706e-07	92321401	92322400	-0.72	6.87413e-12	8.12292e-08
chr1	59584702	59585700	+	intron (NM_001013771, intron 12 of 19)	intron (NM_001013771, intron 12 of 19)	60907	ENSMUSG00000047361	Gm973	AW554518	predicted gene 973	protein-coding	34.55;24.59;46.37;31.02;33.60;27.74	52.74	32.98	NA	NA	Up	0.68	3.50593e-05	0.0114745	59584701	59585700	0.68	3.50593e-05	0.00877306
chr17	59754502	59755500	+	Intergenic	L1Md_F2|LINE|L1	-741679	ENSMUSG00000024228	Nudt12	0610016O18Rik	nudix (nucleoside diphosphate linked moiety X)-type motif 12	protein-coding	124.38;24.59;29.92;15.51;21.91;16.95	21.33	38.88	NA	NA	Down	-0.87	1.87088e-05	0.00799574	59754501	59755500	-0.87	1.87088e-05	0.00575952
chrY	4002702	4003800	+	Intergenic	IAPLTR3|LTR|ERVK	231578	ENSMUSG00000094658	Rbmy	RBM|Rbm1|Rbm1-rs1|Rbmy1a1|Rbmy1a1-rs1|Rbmy1b	RNA binding motif protein, Y chromosome	protein-coding	27.64;26.23;15.71;19.09;22.40;16.18	33.63	21.21	NA	NA	Up	0.67	2.97798e-05	0.0104969	4002701	4003700	0.66	2.75405e-05	0.00748661
chr16	77926802	77927800	+	Intergenic	Lx9|LINE|L1	281028	ENSMUSG00000065472	Mir125b-2	Mirn125b-2|mir-125b-2	microRNA 125b-2	ncRNA	31.10;32.79;18.70;17.89;25.32;24.66	12.75	25.08	NA	NA	Down	-0.98	4.52629e-05	0.0131565	77926801	77927800	-0.98	4.52629e-05	0.0103202
chr10	106079702	106080800	+	Intergenic	L1Md_A|LINE|L1	238772	ENSMUSG00000019897	Ccdc59	2300004H16Rik|D10Ertd718e	coiled-coil domain containing 59	protein-coding	55.28;91.81;61.33;56.66;20.45;31.59	33.63	52.85	NA	NA	Down	-0.65	8.26384e-05	0.0178803	106079801	106080800	-0.68	5.70756e-05	0.0120464
chr5	65086402	65087700	+	Intergenic	B1_Mus2|SINE|Alu	-20517	ENSMUSG00000054920	Klhl5	1300013C10Rik	kelch-like 5	protein-coding	20.73;32.79;33.65;38.77;36.52;37.75	20.2	33.37	NA	NA	Down	-0.72	0.00086625	0.154334	65086401	65087400	-0.87	1.98116e-05	0.00598673
chr1	112608702	112610100	+	Intergenic	Intergenic	-744483	ENSMUSG00000038702	Dsel	9330132E09Rik|DS-epi2	dermatan sulfate epimerase-like	protein-coding	96.74;42.63;24.68;22.67;29.71;42.38	24.34	43.13	NA	NA	Down	-0.83	0.000116116	0.0224154	112609001	112610000	-1.15	9.30777e-07	0.000889396
chr6	100486802	100487800	+	Intergenic	B4A|SINE|B4	-40099	ENSMUSG00000101553	1700049E22Rik	-	RIKEN cDNA 1700049E22 gene	ncRNA	58.74;59.02;70.30;54.28;54.54;57.79	38.82	59.11	NA	NA	Down	-0.61	5.6525e-05	0.014864	100486801	100487800	-0.61	5.6525e-05	0.0119684
chr16	10974502	10975600	+	intron (NM_019980, intron 1 of 3)	intron (NM_019980, intron 1 of 3)	18070	ENSMUSG00000022500	Litaf	3222402J11Rik|C85531|N4WBP3|TBX1	LPS-induced TN factor	protein-coding	231.49;114.77;65.81;83.51;70.61;55.48	72.12	103.61	NA	NA	Down	-0.52	1.01676e-05	0.00571724	10974601	10975600	-0.56	4.06101e-06	0.00202505
chr7	110956802	110958000	+	intron (NM_194464, intron 1 of 20)	ORR1E|LTR|ERVL-MaLR	-11214	ENSMUSG00000005611	Mrvi1	BB115629|Irag|Ris1	MRV integration site 1	protein-coding	41.46;57.38;56.84;40.56;46.75;57.02	74.91	50	NA	NA	Up	0.58	4.33436e-06	0.00335736	110957001	110958000	0.62	7.85488e-06	0.00324265
chr14	34924602	34925700	+	intron (NM_008166, intron 2 of 15)	intron (NM_008166, intron 2 of 15)	30542	ENSMUSG00000065481	Mir346	Mirn346|mir-346|mmu-mir-346	microRNA 346	ncRNA	65.65;90.17;77.78;81.12;94.96;89.38	68.9	83.18	NA	NA	Down	-0.27	2.82871e-11	1.12935e-07	34924601	34925600	-0.33	3.97558e-08	7.12018e-05
chr2	25333402	25334400	+	intron (NM_001029983, intron 2 of 12)	intron (NM_001029983, intron 2 of 12)	1158	ENSMUSG00000036646	Man1b1	E430019H13Rik|ERMan1|Gm108|MANA-ER	mannosidase, alpha, class 1B, member 1	protein-coding	24.19;36.07;34.40;34.00;37.01;27.74	19.58	32.23	NA	NA	Down	-0.72	1.13082e-05	0.00607919	25333401	25334400	-0.72	1.13082e-05	0.00411998
chr4	5617702	5619200	+	Intergenic	Intergenic	-13877	ENSMUSG00000086066	4930423M02Rik	-	RIKEN cDNA 4930423M02 gene	ncRNA	93.29;63.94;40.39;35.79;50.65;46.23	31.83	55.05	NA	NA	Down	-0.79	5.70846e-05	0.0149423	5618001	5619000	-0.99	8.63889e-07	0.000865721
chr3	36582402	36583400	+	intron (NM_027810, intron 13 of 18)	intron (NM_027810, intron 13 of 18)	-9863	ENSMUSG00000027715	Ccna2	AA408589|Ccn-1|Ccn1|Ccna|CycA2|Cyca	cyclin A2	protein-coding	127.84;18.03;30.66;20.28;20.45;23.11	17.95	40.06	NA	NA	Down	-1.16	7.7061e-05	0.0172459	36582401	36583400	-1.16	7.7061e-05	0.0145042
chr16	32722002	32723000	+	Intergenic	Intergenic	-13385	ENSMUSG00000079620	Muc4	4933405I11Rik|Asgp	mucin 4	protein-coding	48.37;29.51;27.67;23.26;19.48;19.26	13.62	27.93	NA	NA	Down	-1.04	7.34117e-05	0.0168718	32722001	32723000	-1.04	7.34117e-05	0.0141002
chr11	68733302	68734300	+	intron (NM_175260, intron 3 of 40)	ID|SINE|ID	41886	ENSMUSG00000020900	Myh10	5730504C04Rik|9330167F11Rik|Fltn|Myhn-2|Myhn2|NMHC II-B|NMHC-B|NMHCII-B|NMMHC II-b|NMMHC-B|NMMHC-IIB|SMemb|mKIAA3005	myosin, heavy polypeptide 10, non-muscle	protein-coding	20.73;22.95;21.69;22.67;20.94;18.49	35.27	21.25	NA	NA	Up	0.73	9.96795e-05	0.0194832	68733301	68734300	0.73	9.96795e-05	0.016958
chr5	4334502	4335500	+	Intergenic	Intergenic	142634	ENSMUSG00000053178	Mterf1b	Gm9897	mitochondrial transcription termination factor 1b	protein-coding	48.37;37.71;35.90;30.42;31.65;31.59	19.01	35.94	NA	NA	Down	-0.92	2.30342e-05	0.0090062	4334501	4335500	-0.92	2.30342e-05	0.00665502
chr12	87221402	87222400	+	intron (NM_027744, intron 7 of 7)	B1_Mur1|SINE|Alu	16700	ENSMUSG00000072919	Noxred1	4933437F05Rik	NADP+ dependent oxidoreductase domain containing 1	protein-coding	34.55;31.15;24.68;36.98;26.30;25.43	17.51	29.85	NA	NA	Down	-0.77	9.80108e-05	0.0193624	87221401	87222400	-0.77	9.80108e-05	0.0168061
chr14	65846202	65847400	+	intron (NM_145944, intron 3 of 8)	intron (NM_145944, intron 3 of 8)	9499	ENSMUSG00000022035	Ccdc25	2610528H13Rik|NSrp70	coiled-coil domain containing 25	protein-coding	24.19;27.87;32.91;33.40;36.04;37.75	19.61	32.03	NA	NA	Down	-0.71	8.09661e-05	0.0177132	65846201	65847200	-0.74	1.47987e-05	0.00492153
chr1	135659902	135660900	+	Intergenic	Intergenic	-59662	ENSMUSG00000026421	Csrp1	AA408841|AA959891|AW545626|CRP1|Csrp	cysteine and glycine-rich protein 1	protein-coding	76.01;95.09;76.28;82.31;81.82;66.26	105.89	79.63	NA	NA	Up	0.41	4.03052e-05	0.0123719	135659901	135660900	0.41	4.03052e-05	0.00959103
chr4	22850502	22851800	+	Intergenic	Intergenic	360603	ENSMUSG00000107859	Gm30731	Pnky|lnc-pou3f2	predicted gene, 30731	ncRNA	62.19;34.43;21.69;33.40;34.09;23.89	17.64	34.95	NA	NA	Down	-0.99	5.76801e-06	0.00403192	22850601	22851600	-1.02	5.95236e-06	0.00265958
chr2	34667802	34668800	+	Intergenic	C-rich|Low_complexity|Low_complexity	86931	ENSMUSG00000026867	Gapvd1	2010005B09Rik|4432404J10Rik|AW108497|Gapex-5|RAP6|RME-6|mKIAA1521	GTPase activating protein and VPS9 domains 1	protein-coding	86.38;44.27;62.07;54.88;74.51;45.46	37.89	61.26	NA	NA	Down	-0.69	2.6795e-05	0.00985746	34667801	34668800	-0.69	2.6795e-05	0.00735526
chr7	105554702	105555700	+	intron (NM_011421, intron 1 of 5)	intron (NM_011421, intron 1 of 5)	841	ENSMUSG00000037049	Smpd1	A-SMase|ASM|Zn-SMase|aSMase	sphingomyelin phosphodiesterase 1, acid lysosomal	protein-coding	96.74;119.68;108.44;108.56;95.94;83.98	116.54	102.22	NA	NA	Up	0.19	9.59344e-11	2.73998e-07	105554701	105555700	0.19	9.59344e-11	2.18237e-07
chr1	89567102	89568100	+	intron (NM_001037136, intron 1 of 16)	intron (NM_001037136, intron 1 of 16)	112790	ENSMUSG00000055013	Agap1	Centg2|Ggap1|R75364|mKIAA1099	ArfGAP with GTPase domain, ankyrin repeat and PH domain 1	protein-coding	55.28;81.98;65.81;66.80;69.15;57.79	81.91	66.14	NA	NA	Up	0.31	1.99171e-11	1.08199e-07	89567101	89568100	0.31	1.99171e-11	8.12292e-08
chr19	7261702	7262700	+	Intergenic	B2_Mm2|SINE|B2	-5193	ENSMUSG00000024968	Rcor2	1A13|AW122124|CoREST|Rcor|Rcor1	REST corepressor 2	protein-coding	24.19;24.59;23.93;18.49;30.19;24.66	14.05	24.34	NA	NA	Down	-0.79	3.83993e-05	0.0121157	7261701	7262700	-0.79	3.83993e-05	0.00933775
chr17	57276702	57277900	+	Intergenic	Intergenic	-1799	ENSMUSG00000034116	Vav1	Vav|vav-T	vav 1 oncogene	protein-coding	86.38;96.73;84.51;76.94;74.02;77.82	110.54	82.73	NA	NA	Up	0.42	2.96594e-06	0.00265429	57276801	57277800	0.49	1.44334e-06	0.00106013
chr13	65681102	65682300	+	Intergenic	MERVL-int|LTR|ERVL	402847	ENSMUSG00000021514	Zfp369	B930030B22Rik|D230020H11Rik|NRIF2	zinc finger protein 369	protein-coding	103.65;59.02;23.18;22.67;22.40;33.90	25.04	44.14	NA	NA	Down	-0.82	2.89802e-06	0.00262998	65681301	65682300	-0.84	5.89276e-06	0.00264119
chr6	14535002	14536100	+	Intergenic	Lx5c|LINE|L1	219723	ENSMUSG00000042717	Ppp1r3a	GM|RG1|RGL	protein phosphatase 1, regulatory subunit 3A	protein-coding	38.01;44.27;29.92;32.81;41.39;35.44	21.06	36.97	NA	NA	Down	-0.81	0.000110136	0.0213212	14535001	14536000	-0.92	2.04025e-05	0.00610836
chr14	14897802	14898900	+	intron (NM_001195229, intron 22 of 34)	intron (NM_001195229, intron 22 of 34)	77536	ENSMUSG00000042567	Nek10	Gm282	NIMA (never in mitosis gene a)- related kinase 10	protein-coding	82.92;26.23;20.94;23.86;36.52;20.80	15.92	35.21	NA	NA	Down	-1.14	2.73121e-06	0.00255703	14897801	14898800	-1.16	8.49368e-07	0.000861776
chr5	41464502	41466000	+	Intergenic	L1Md_A|LINE|L1	242440	ENSMUSG00000029128	Rab28	2700023P08Rik|AW496496	RAB28, member RAS oncogene family	protein-coding	27.64;16.40;24.68;29.23;26.78;23.11	41.73	24.64	NA	NA	Up	0.76	7.33514e-06	0.00467843	41464501	41465500	1.21	2.71264e-08	4.95408e-05
chr1	75803502	75804500	+	Intergenic	Intergenic	257539	ENSMUSG00000006576	Slc4a3	A930038D23Rik|Ae3	solute carrier family 4 (anion exchanger), member 3	protein-coding	17.28;24.59;13.46;14.32;21.43;14.64	30.27	17.62	NA	NA	Up	0.78	6.73941e-05	0.016216	75803501	75804500	0.78	6.73941e-05	0.0133641
chr2	171109802	171110900	+	Intergenic	MLT1A|LTR|ERVL-MaLR	378544	ENSMUSG00000027560	Dok5	2700055C10Rik	docking protein 5	protein-coding	44.92;55.74;25.43;32.21;38.47;30.05	21.68	37.8	NA	NA	Down	-0.8	0.000104731	0.0203509	171109801	171110800	-0.96	3.35891e-05	0.00851828
chr18	28934002	28935000	+	intron (NR_155537, intron 6 of 6)	L1Md_F2|LINE|L1	62285	ENSMUSG00000117473	Gm33948	-	predicted gene, 33948	ncRNA	24.19;31.15;16.45;27.44;23.86;20.80	12.51	23.98	NA	NA	Down	-0.94	1.60019e-05	0.00728553	28934001	28935000	-0.94	1.60019e-05	0.00516534
chr7	28244802	28245900	+	Intergenic	Intergenic	-22530	ENSMUSG00000046058	Eid2	Cri2|EID-2	EP300 interacting inhibitor of differentiation 2	protein-coding	34.55;22.95;29.92;29.82;24.84;30.82	46.81	28.82	NA	NA	Up	0.7	1.77142e-05	0.00775209	28244801	28245800	0.82	4.29703e-06	0.00211294
chr2	157855302	157856400	+	intron (NM_025680, intron 11 of 15)	B2_Mm1a|SINE|B2	-58802	ENSMUSG00000037843	Vstm2l	Gm691	V-set and transmembrane domain containing 2-like	protein-coding	34.55;47.55;39.64;44.74;47.73;53.16	26.82	44.56	NA	NA	Down	-0.73	6.86822e-06	0.00450366	157855301	157856300	-0.79	8.53246e-07	0.000862851
chr9	7907502	7908700	+	Intergenic	Intergenic	-34931	ENSMUSG00000032000	Birc3	AW107670|Api1|Api2|Birc2|C-IAP2|HIAP2|IAP1|IAP2|MIAP1|MIAP2|MIHB|MIHC|RNF49|cIAP-1|cIAP-2|cIAP1|cIAP2	baculoviral IAP repeat-containing 3	protein-coding	100.20;36.07;23.93;25.65;27.76;41.61	27.08	42.54	NA	NA	Down	-0.65	0.000177383	0.033378	7907501	7908500	-0.75	3.72871e-05	0.00914661
chr6	118146002	118147100	+	Intergenic	ORR1B2|LTR|ERVL-MaLR	-7411	ENSMUSG00000042042	Csgalnact2	4632415D10Rik|Galnact2	chondroitin sulfate N-acetylgalactosaminyltransferase 2	protein-coding	24.19;19.67;17.95;7.75;17.53;11.56	27.96	16.44	NA	NA	Up	0.77	6.8086e-05	0.0162978	118146101	118147100	0.85	2.10323e-06	0.00131118
chr4	155176402	155177400	+	intron (NM_011385, intron 1 of 6)	intron (NM_011385, intron 1 of 6)	45634	ENSMUSG00000029050	Ski	2310012I02Rik|2610001A11Rik|AA062172|AA589460|BC004088	ski sarcoma viral oncogene homolog (avian)	protein-coding	48.37;73.78;61.33;53.68;69.15;63.95	72.08	61.71	NA	NA	Up	0.22	2.61819e-06	0.00247839	155176401	155177400	0.22	2.61819e-06	0.00150152
chr10	57440102	57441100	+	Intergenic	MLT2B1|LTR|ERVL	45752	ENSMUSG00000097370	4930467K11Rik	-	RIKEN cDNA 4930467K11 gene	ncRNA	134.75;19.67;23.18;20.28;26.78;24.66	24.12	41.55	NA	NA	Down	-0.78	5.51834e-05	0.0146478	57440101	57441100	-0.78	5.51834e-05	0.0117708
chr1	81181002	81182100	+	intron (NM_001356399, intron 3 of 6)	AT_rich|Low_complexity|Low_complexity	104144	ENSMUSG00000054976	Nyap2	9430031J16Rik|Jr6|Kiaa1486	neuronal tyrosine-phophorylated phosphoinositide 3-kinase adaptor 2	protein-coding	110.56;26.23;23.93;25.05;22.89;23.89	21.34	38.76	NA	NA	Down	-0.86	3.92376e-05	0.0122098	81181101	81182100	-0.9	1.38785e-05	0.0047196
chr15	50627102	50628100	+	Intergenic	IAPEz-int|LTR|ERVK	261448	ENSMUSG00000038679	Trps1	AI115454|AI447310|D15Ertd586e	transcriptional repressor GATA binding 1	protein-coding	41.46;59.02;20.19;29.82;23.86;22.34	15.48	32.78	NA	NA	Down	-1.08	5.76583e-06	0.00403192	50627101	50628100	-1.08	5.76583e-06	0.0026041
chr7	131890702	131891700	+	Intergenic	Intergenic	-75259	ENSMUSG00000040125	Gpr26	9630036A11Rik|A730021D22	G protein-coupled receptor 26	protein-coding	69.10;73.78;66.56;73.96;75.97;79.36	59.51	73.12	NA	NA	Down	-0.3	1.64826e-06	0.00194649	131890701	131891700	-0.3	1.64826e-06	0.00113502
chr3	104965702	104966700	+	Intergenic	Intergenic	-4492	ENSMUSG00000027840	Wnt2b	Wnt13	wingless-type MMTV integration site family, member 2B	protein-coding	65.65;63.94;65.81;65.02;85.22;58.56	76.8	67.37	NA	NA	Up	0.19	1.79779e-11	1.07706e-07	104965701	104966700	0.19	1.79779e-11	8.12292e-08
chr16	80740802	80742400	+	Intergenic	GA-rich|Low_complexity|Low_complexity	-459096	ENSMUSG00000022762	Ncam2	Ncam-2|Ocam|RNCAM	neural cell adhesion molecule 2	protein-coding	179.66;68.86;51.60;36.98;41.39;41.61	44.41	70.02	NA	NA	Down	-0.66	1.72321e-05	0.00762229	80741401	80742400	-0.95	1.48018e-06	0.00107403
chr19	44292402	44293400	+	promoter-TSS (NM_009128)	promoter-TSS (NM_009128)	-775	ENSMUSG00000025203	Scd2	Mir5114|Scd-2|mir-5114|swty	stearoyl-Coenzyme A desaturase 2	protein-coding	183.12;81.98;40.39;66.80;71.10;80.90	61.69	87.38	NA	NA	Down	-0.5	8.41242e-05	0.0180546	44292401	44293400	-0.5	8.41242e-05	0.0153355
chr16	17341102	17342400	+	intron (NM_008223, intron 3 of 4)	intron (NM_008223, intron 3 of 4)	10380	ENSMUSG00000022766	Serpind1	AA985900|AI303446|HC-II|HCII|Hcf2	serine (or cysteine) peptidase inhibitor, clade D, member 1	protein-coding	27.64;31.15;36.65;44.14;38.96;36.98	23.16	35.92	NA	NA	Down	-0.63	2.00895e-05	0.00829294	17341301	17342300	-0.72	1.79671e-06	0.00118986
chr1	121182402	121183600	+	Intergenic	Intergenic	95596	ENSMUSG00000097881	Celrr	AI848258|B230209K01Rik|Celr|Gm818	cerebellum expressed regulatory RNA	ncRNA	79.47;36.07;23.18;25.65;26.30;30.05	17.73	36.79	NA	NA	Down	-1.05	4.92773e-06	0.00363047	121182601	121183600	-1.01	2.54794e-05	0.00711509
chr1	106601902	106602900	+	intron (NM_009741, intron 1 of 1)	intron (NM_009741, intron 1 of 1)	-55770	ENSMUSG00000098344	Mir3473f	Gm27846|mmu-mir-3473f	microRNA 3473f	ncRNA	58.74;42.63;21.69;17.30;22.89;27.74	16.56	31.83	NA	NA	Down	-0.94	7.28523e-05	0.0168353	106601901	106602900	-0.94	7.28523e-05	0.0140469
chr13	81713502	81714500	+	intron (NM_028372, intron 1 of 1)	Lx2B2|LINE|L1	2584	ENSMUSG00000051098	Mblac2	2900024O10Rik	metallo-beta-lactamase domain containing 2	protein-coding	48.37;26.23;25.43;34.00;24.84;21.57	13.17	30.07	NA	NA	Down	-1.19	1.41198e-06	0.00183288	81713501	81714500	-1.19	1.41198e-06	0.00104801
chr11	114644502	114645500	+	Intergenic	Intergenic	-23542	ENSMUSG00000057322	Rpl38	0610025G13Rik|Rbt|Ts|Tss	ribosomal protein L38	protein-coding	76.01;81.98;73.29;59.05;61.36;78.59	45.92	71.71	NA	NA	Down	-0.64	2.69388e-05	0.00988137	114644501	114645500	-0.64	2.69388e-05	0.00737868
chr13	41359602	41360600	+	intron (NM_001111324, intron 2 of 7)	intron (NM_001111324, intron 2 of 7)	-1100	ENSMUSG00000021365	Nedd9	Cas-L|CasL|HEF1|MEF1|Nedd-9|p105	neural precursor cell expressed, developmentally down-regulated gene 9	protein-coding	38.01;26.23;19.44;21.47;24.35;30.82	41.39	26.72	NA	NA	Up	0.63	1.13431e-05	0.0060929	41359601	41360600	0.63	1.13431e-05	0.00412805
chr6	99822602	99823600	+	Intergenic	Intergenic	-96709	ENSMUSG00000030069	Prok2	Bv8|PK2|Prok1	prokineticin 2	protein-coding	82.92;70.50;60.58;86.49;76.95;71.66	58.57	74.85	NA	NA	Down	-0.35	3.21076e-06	0.00278937	99822601	99823600	-0.35	3.21076e-06	0.00172059
chr1	130206602	130207600	+	intron (NM_172485, intron 26 of 27)	B4A|SINE|B4	-215723	ENSMUSG00000087691	Gm15674	-	predicted gene 15674	ncRNA	134.75;22.95;19.44;34.00;24.84;30.05	26.9	44.34	NA	NA	Down	-0.72	9.67802e-05	0.0192698	130206601	130207600	-0.72	9.67802e-05	0.0166827
chr3	40111402	40112400	+	Intergenic	Intergenic	411011	ENSMUSG00000037884	1700017G19Rik	-	RIKEN cDNA 1700017G19 gene	ncRNA	138.20;32.79;29.17;25.05;23.86;36.21	21.09	47.55	NA	NA	Down	-1.17	9.96947e-05	0.0194832	40111401	40112400	-1.17	9.96947e-05	0.016958
chr1	92409202	92410200	+	Intergenic	Intergenic	54841	ENSMUSG00000098288	Mir6900	Gm27708|mmu-mir-6900	microRNA 6900	ncRNA	48.37;67.22;74.79;73.37;65.74;71.66	84.38	66.86	NA	NA	Up	0.34	1.5496e-11	1.07706e-07	92409201	92410200	0.34	1.5496e-11	8.12292e-08
chr9	83956602	83957900	+	intron (NM_199195, intron 3 of 10)	intron (NM_199195, intron 3 of 10)	8470	ENSMUSG00000032263	Bckdhb	BCKDE1B|BCKDH E1-beta	branched chain ketoacid dehydrogenase E1, beta polypeptide	protein-coding	55.28;55.74;59.83;68.00;43.83;47.77	79.82	55.08	NA	NA	Up	0.54	1.95903e-06	0.00212635	83956801	83957800	0.57	6.06408e-06	0.00269561
chr18	44962202	44963200	+	Intergenic	Intergenic	134036	ENSMUSG00000034653	Ythdc2	3010002F02Rik|BC037178|mYTHDC2	YTH domain containing 2	protein-coding	27.64;31.15;25.43;25.05;33.12;26.97	16.42	28.23	NA	NA	Down	-0.78	7.51497e-05	0.0170499	44962201	44963200	-0.78	7.51497e-05	0.0142941
chr1	28545502	28546600	+	Intergenic	Intergenic	234201	ENSMUSG00000048411	Gm597	-	predicted gene 597	protein-coding	86.38;40.99;22.44;22.67;21.43;40.07	18.63	38.99	NA	NA	Down	-1.07	1.59474e-05	0.00726984	28545601	28546600	-1.06	1.72076e-05	0.00543546
chr12	18924902	18926300	+	Intergenic	Intergenic	411091	ENSMUSG00000073197	5730507C01Rik	-	RIKEN cDNA 5730507C01 gene	protein-coding	55.28;47.55;36.65;51.89;34.09;44.69	64.07	45.02	NA	NA	Up	0.51	6.55977e-06	0.00438446	18925201	18926200	0.66	4.22269e-07	0.000562737
chr3	66504902	66505900	+	Intergenic	Intergenic	-208564	ENSMUSG00000027831	Veph1	2810471M23Rik|Veph	ventricular zone expressed PH domain-containing 1	protein-coding	27.64;29.51;24.68;19.09;18.99;15.41	33.6	22.55	NA	NA	Up	0.58	4.69173e-05	0.0134126	66504901	66505900	0.58	4.69173e-05	0.0105533
chr10	35678102	35679100	+	Intergenic	L1Md_A|LINE|L1	-828206	ENSMUSG00000044499	Hs3st5	D930005L05Rik|Gm1151|Hs3ost5	heparan sulfate (glucosamine) 3-O-sulfotransferase 5	protein-coding	138.20;77.06;27.67;32.21;17.04;36.98	30.26	54.86	NA	NA	Down	-0.86	6.89576e-05	0.0163748	35678101	35679100	-0.86	6.89576e-05	0.0135477
chr9	72878502	72879600	+	intron (NM_175485, intron 11 of 19)	intron (NM_175485, intron 11 of 19)	-46599	ENSMUSG00000034910	Pygo1	2600014C22Rik	pygopus 1	protein-coding	51.83;26.23;26.18;23.86;28.73;31.59	17.44	31.4	NA	NA	Down	-0.85	0.000168917	0.0318634	72878601	72879600	-0.95	3.08046e-05	0.00807753
chr14	18804502	18806200	+	intron (NM_001360327, intron 3 of 5)	L1_Mus3|LINE|L1	88062	ENSMUSG00000058317	Ube2e2	BC016265	ubiquitin-conjugating enzyme E2E 2	protein-coding	79.47;40.99;24.68;32.81;26.78;29.28	17.26	39	NA	NA	Down	-1.18	0.000349122	0.06376	18804901	18805900	-1.46	5.15733e-07	0.000652829
chr17	53367402	53368400	+	Intergenic	MERVL-int|LTR|ERVL	95420	ENSMUSG00000023931	Efhb	4921525D22Rik	EF hand domain family, member B	protein-coding	110.56;37.71;29.92;20.88;23.86;20.03	23.84	40.49	NA	NA	Down	-0.76	1.49151e-05	0.00705518	53367401	53368400	-0.76	1.49151e-05	0.00493929
chr12	101783002	101784000	+	intron (NM_001361987, intron 4 of 10)	Lx|LINE|L1	34983	ENSMUSG00000021186	Fbln5	A55|DANCE|EVEC	fibulin 5	protein-coding	110.56;34.43;25.43;34.00;35.06;20.80	26.01	43.38	NA	NA	Down	-0.74	9.92089e-05	0.0194616	101783001	101784000	-0.74	9.92089e-05	0.0169287
chr18	4129002	4130000	+	Intergenic	Intergenic	-36331	ENSMUSG00000024233	Lyzl1	1700038F02Rik|Lyc2|Lyzd1	lysozyme-like 1	protein-coding	48.37;22.95;36.65;30.42;34.58;21.57	57.87	32.42	NA	NA	Up	0.84	5.09997e-05	0.0140612	4129001	4130000	0.84	5.09997e-05	0.01118
chr3	93166202	93167300	+	Intergenic	RLTR11A|LTR|ERVK	21964	ENSMUSG00000078657	Crnn	Gm1015	cornulin	protein-coding	100.20;36.07;21.69;21.47;29.22;23.11	16.1	38.63	NA	NA	Down	-1.26	7.52716e-07	0.00126463	93166201	93167200	-1.53	5.90556e-07	0.000715659
chr2	151939302	151940300	+	intron (NM_009641, intron 7 of 8)	intron (NM_009641, intron 7 of 8)	27816	ENSMUSG00000088491	Mir1953	mir-1953|mmu-mir-1953	microRNA 1953	ncRNA	55.28;57.38;51.60;69.79;64.28;66.26	77.54	60.77	NA	NA	Up	0.35	8.25822e-08	0.000187534	151939301	151940300	0.35	8.25822e-08	0.000140159
chr4	130055402	130056400	+	intron (NM_028266, intron 10 of 69)	(TG)n|Simple_repeat|Simple_repeat	8061	ENSMUSG00000040690	Col16a1	2700007F12Rik|A530052M23Rik|AI838662|CA1F	collagen, type XVI, alpha 1	protein-coding	86.38;96.73;97.97;80.52;82.79;94.00	119.77	89.73	NA	NA	Up	0.42	4.62417e-06	0.00349348	130055401	130056400	0.42	4.62417e-06	0.00222148
chr5	83022902	83024300	+	Intergenic	IAPEz-int|LTR|ERVK	-224536	ENSMUSG00000080586	Mir1187	Mirn1187|mir-1187|mmu-mir-1187	microRNA 1187	ncRNA	138.20;50.82;29.92;36.98;24.84;30.05	28.58	51.8	NA	NA	Down	-0.86	0.000206508	0.0385561	83023201	83024200	-1.05	1.09888e-06	0.000946139
chr7	79670302	79671300	+	intron (NM_029835, intron 4 of 21)	intron (NM_029835, intron 4 of 21)	10605	ENSMUSG00000046591	Ticrr	5730590G19Rik|BC028450|Lrrk1	TOPBP1-interacting checkpoint and replication regulator	protein-coding	51.83;24.59;24.68;19.09;30.68;35.44	15.14	31.05	NA	NA	Down	-1.04	1.05704e-05	0.00583991	79670301	79671300	-1.04	1.05704e-05	0.00394765
chr9	70401302	70402600	+	Intergenic	Intergenic	3802	ENSMUSG00000093763	Mir5626	Gm25590|mir-5626|mmu-mir-5626	microRNA 5626	ncRNA	44.92;47.55;48.61;47.12;41.39;50.85	29.58	46.74	NA	NA	Down	-0.66	4.77541e-05	0.0135618	70401601	70402600	-0.72	6.34724e-12	8.12292e-08
chr16	32471802	32472900	+	3' UTR (NM_009981, exon 9 of 9)	3' UTR (NM_009981, exon 9 of 9)	15528	ENSMUSG00000035699	Slc51a	AV001382|AW261577|D630035O19Rik|OSTalpha|Osta	solute carrier family 51, alpha subunit	protein-coding	48.37;42.63;49.36;48.31;45.78;36.21	70.12	45.11	NA	NA	Up	0.64	1.52041e-05	0.00712257	32471901	32472900	0.64	1.12896e-06	0.000953288
chr18	73261902	73263200	+	Intergenic	IAPEz-int|LTR|ERVK	-310154	ENSMUSG00000037253	Mex3c	A130001D14Rik|BC035207|BM-013|Rkhd2	mex3 RNA binding family member C	protein-coding	100.20;40.99;19.44;25.05;23.38;25.43	21.16	39.08	NA	NA	Down	-0.89	0.00022068	0.0410543	73262001	73263000	-1.01	8.05849e-06	0.00328714
chr8	123978002	123979000	+	intron (NM_019552, intron 1 of 12)	intron (NM_019552, intron 1 of 12)	4621	ENSMUSG00000031974	Abcb10	Abc-me|Abcb12	ATP-binding cassette, sub-family B (MDR/TAP), member 10	protein-coding	69.10;42.63;67.31;60.24;58.93;63.18	74.52	60.23	NA	NA	Up	0.31	4.58257e-11	1.47813e-07	123978001	123979000	0.31	4.58257e-11	1.19319e-07
chr9	21801202	21802200	+	intron (NM_177030, intron 47 of 49)	intron (NM_177030, intron 47 of 49)	-3155	ENSMUSG00000032194	Kank2	AI504612|Ankrd25|BC010245	KN motif and ankyrin repeat domains 2	protein-coding	72.56;72.14;87.50;95.44;96.91;92.46	111.54	86.17	NA	NA	Up	0.37	4.28045e-07	0.000817584	21801201	21802200	0.37	4.28045e-07	0.000568681
chr3	38770502	38771700	+	Intergenic	L1_Mus3|LINE|L1	-115839	ENSMUSG00000046743	Fat4	6030410K14Rik|9430004M15	FAT atypical cadherin 4	protein-coding	34.55;34.43;24.68;26.24;24.84;23.89	15.22	28.1	NA	NA	Down	-0.89	5.58855e-05	0.0147496	38770701	38771700	-1.1	1.10978e-05	0.00407015
chr17	25809302	25810300	+	intron (NM_001164225, intron 1 of 5)	intron (NM_001164225, intron 1 of 5)	716	ENSMUSG00000025738	Fbxl16	BC042620|Scirr1	F-box and leucine-rich repeat protein 16	protein-coding	138.20;155.75;160.79;122.28;126.13;120.97	178.44	137.35	NA	NA	Up	0.38	4.75572e-05	0.013547	25809301	25810300	0.38	4.75572e-05	0.0106578
chr7	65096402	65098100	+	intron (NM_183087, intron 1 of 9)	intron (NM_183087, intron 1 of 9)	59277	ENSMUSG00000030518	Fam189a1	5730507A09Rik|AW047451	family with sequence similarity 189, member A1	protein-coding	48.37;31.15;53.10;56.66;48.70;56.25	80.27	49.04	NA	NA	Up	0.71	6.01317e-06	0.00414475	65096601	65097600	0.92	8.87133e-08	0.000148237
chr4	132124202	132125300	+	intron (NM_013622, intron 1 of 2)	intron (NM_013622, intron 1 of 2)	19735	ENSMUSG00000050511	Oprd1	DOR|DOR-1|Nbor|mDOR	opioid receptor, delta 1	protein-coding	58.74;32.79;39.64;29.82;30.68;43.15	22.2	39.14	NA	NA	Down	-0.82	2.04949e-05	0.00838861	132124301	132125300	-0.95	3.06301e-06	0.00166948
chr16	73681002	73682400	+	Intergenic	L1Md_T|LINE|L1	660366	ENSMUSG00000104758	Mir691	Mirn691|mir-691|mmu-mir-691	microRNA 691	ncRNA	442.25;126.24;36.65;66.21;51.13;25.43	52.09	124.65	NA	NA	Down	-1.26	5.31663e-05	0.0143604	73681001	73682000	-1.3	1.65052e-05	0.00527829
chrX	73001802	73002800	+	intron (NM_001109043, intron 10 of 18)	intron (NM_001109043, intron 10 of 18)	10222	ENSMUSG00000089357	Mir2137	mmu-mir-2137	microRNA 2137	ncRNA	27.64;34.43;29.92;40.56;35.55;40.07	21.83	34.69	NA	NA	Down	-0.67	8.13113e-05	0.0177495	73001801	73002800	-0.67	8.13113e-05	0.0150105
chr16	40154302	40155300	+	intron (NM_001361281, intron 1 of 8)	L1_Mus3|LINE|L1	170437	ENSMUSG00000061080	Lsamp	5430428I19|AW046674|B130007O04Rik|D930023J12Rik|Gm29907|Lam|Lamp	limbic system-associated membrane protein	protein-coding	31.10;45.91;18.70;20.88;25.81;18.49	14.62	26.81	NA	NA	Down	-0.87	9.26913e-05	0.0189005	40154301	40155300	-0.87	9.26913e-05	0.0162512
chr13	12377102	12378200	+	Intergenic	Intergenic	-17724	ENSMUSG00000050244	Heatr1	AA517551|B130016L12Rik|BC019693	HEAT repeat containing 1	protein-coding	27.64;22.95;40.39;31.61;28.73;39.29	53.33	31.77	NA	NA	Up	0.75	3.19455e-06	0.00278379	12377101	12378100	0.77	1.69133e-06	0.00115198
chr5	104041002	104042000	+	Intergenic	Intergenic	-5363	ENSMUSG00000029310	Nudt9	1190002C07Rik|ADPR-PPase|AI462474	nudix (nucleoside diphosphate linked moiety X)-type motif 9	protein-coding	20.73;26.23;25.43;20.88;28.73;29.28	14.84	25.21	NA	NA	Down	-0.76	7.52848e-05	0.0170571	104041001	104042000	-0.76	7.52848e-05	0.0143095
chr3	129071102	129072400	+	Intergenic	Intergenic	-128127	ENSMUSG00000028023	Pitx2	9430085M16Rik|Brx1|Brx1b|Munc30|Otlx2|Ptx2|Rieg	paired-like homeodomain transcription factor 2	protein-coding	148.57;57.38;71.80;59.65;50.65;65.49	50.26	75.59	NA	NA	Down	-0.59	1.99647e-05	0.0082752	129071301	129072300	-0.69	3.34389e-06	0.00176737
chrX	135585202	135586400	+	exon (NM_130888, exon 13 of 23)	exon (NM_130888, exon 13 of 23)	12976	ENSMUSG00000031410	Nxf7	Nx7|Nxf6|nfx-a1|nxf-a|nxf-a2	nuclear RNA export factor 7	protein-coding	55.28;36.07;35.90;32.21;37.99;35.44	21.98	38.81	NA	NA	Down	-0.82	8.53221e-05	0.0181457	135585301	135586300	-0.99	2.58564e-05	0.00717927
chr9	23845502	23847200	+	Intergenic	L1Md_F2|LINE|L1	-251667	ENSMUSG00000043659	Npsr1	9330128H10Rik|GPRA|Gpr154|MVTR|PGR14|VRR1	neuropeptide S receptor 1	protein-coding	20.73;9.84;18.70;26.24;18.02;25.43	37.34	19.83	NA	NA	Up	0.91	2.54018e-06	0.00243442	23845601	23846600	1.24	1.26881e-07	0.000204377
chr3	98424802	98425800	+	exon (NM_172863, exon 2 of 3)	exon (NM_172863, exon 2 of 3)	31730	ENSMUSG00000095143	Hsd3b4	-	hydroxy-delta-5-steroid dehydrogenase, 3 beta- and steroid delta-isomerase 4	protein-coding	62.19;49.19;45.62;57.86;59.90;45.46	32.03	53.37	NA	NA	Down	-0.74	9.29715e-06	0.00543134	98424801	98425800	-0.74	9.29715e-06	0.00362852
chr2	179915202	179916200	+	intron (NM_001081092, intron 14 of 14)	intron (NM_001081092, intron 14 of 14)	60945	ENSMUSG00000039117	Taf4	135kDa|AI450312|TAFII130|TAFII135|Taf2c1|Taf4a	TATA-box binding protein associated factor 4	protein-coding	96.74;72.14;54.60;65.02;40.42;58.56	38.81	64.58	NA	NA	Down	-0.73	2.51034e-05	0.00949833	179915201	179916200	-0.73	2.51034e-05	0.00704842
chr12	112182102	112183200	+	TTS (NM_001097621)	TTS (NM_001097621)	36443	ENSMUSG00000021294	Kif26a	mKIAA1236	kinesin family member 26A	protein-coding	93.29;100.01;112.18;115.72;87.17;115.57	126.6	103.99	NA	NA	Up	0.28	2.94068e-11	1.13278e-07	112182201	112183200	0.3	3.3214e-10	6.95761e-07
chr17	12591902	12593000	+	intron (NM_013667, intron 2 of 10)	ORR1G|LTR|ERVL-MaLR	8262	ENSMUSG00000040966	Slc22a2	Oct2|Orct2	solute carrier family 22 (organic cation transporter), member 2	protein-coding	34.55;24.59;27.67;22.67;29.71;19.26	13.9	26.41	NA	NA	Down	-0.93	3.71123e-05	0.0118586	12592001	12593000	-0.92	1.23724e-05	0.00437645
chr14	20144602	20145700	+	intron (NM_021542, intron 2 of 4)	intron (NM_021542, intron 2 of 4)	36631	ENSMUSG00000023243	Kcnk5	KCNK5b|TASK-2	potassium channel, subfamily K, member 5	protein-coding	89.83;83.61;74.79;88.87;100.32;89.38	75.72	87.8	NA	NA	Down	-0.21	0.284773	1	20144601	20145600	-0.22	1.42e-11	8.12292e-08
chr4	123622002	123623000	+	intron (NM_001199137, intron 1 of 92)	ID4|SINE|ID	6081	ENSMUSG00000099005	Mir6398	Gm27657|mmu-mir-6398	microRNA 6398	ncRNA	89.83;75.42;34.40;28.63;38.96;46.23	30.9	52.25	NA	NA	Down	-0.76	2.49041e-05	0.00946434	123622001	123623000	-0.76	2.49041e-05	0.00701713
chr1	126246802	126247900	+	intron (NM_176957, intron 6 of 12)	intron (NM_176957, intron 6 of 12)	245576	ENSMUSG00000049690	Nckap5	8430408F21|D130011D22Rik|E030049G20Rik|Erih1|Erih2|Gm1548|Nap5	NCK-associated protein 5	protein-coding	89.83;21.31;31.41;44.14;40.42;30.82	23.09	42.99	NA	NA	Down	-0.9	0.000179115	0.0336745	126246901	126247900	-0.95	9.96153e-06	0.00380578
chr11	105244302	105245300	+	intron (NM_001361996, intron 7 of 19)	intron (NM_001361996, intron 7 of 19)	-47845	ENSMUSG00000020695	Mrc2	Endo180|mKIAA0709|uPARAP	mannose receptor, C type 2	protein-coding	27.64;19.67;22.44;17.30;17.53;21.57	32.72	21.03	NA	NA	Up	0.64	5.73465e-05	0.0149737	105244301	105245300	0.64	5.73465e-05	0.0120736
chr6	127982102	127983100	+	intron (NM_001356301, intron 2 of 7)	intron (NM_001356301, intron 2 of 7)	94979	ENSMUSG00000030351	Tspan11	1110014F12Rik|AU067806	tetraspanin 11	protein-coding	79.47;52.46;64.32;76.94;74.51;70.88	76.18	69.76	NA	NA	Up	0.13	1.66063e-11	1.07706e-07	127982101	127983100	0.13	1.66063e-11	8.12292e-08
chr18	87411702	87412700	+	Intergenic	L1VL4|LINE|L1	699890	ENSMUSG00000024647	Cbln2	6330593N19Rik|A730004O05	cerebellin 2 precursor protein	protein-coding	41.46;29.51;19.44;32.81;43.83;33.13	18.67	33.36	NA	NA	Down	-0.84	2.39595e-05	0.00922432	87411701	87412700	-0.84	2.39595e-05	0.00683103
chr11	3347302	3348300	+	intron (NM_001034030, intron 8 of 11)	intron (NM_001034030, intron 8 of 11)	8340	ENSMUSG00000020451	Limk2	Limk-2|whe	LIM motif-containing protein kinase 2	protein-coding	48.37;68.86;58.33;57.86;65.74;70.88	72.21	61.68	NA	NA	Up	0.23	4.06621e-06	0.00323316	3347301	3348300	0.23	4.06621e-06	0.00202505
chr5	67721302	67722800	+	intron (NM_001038999, intron 22 of 36)	B4A|SINE|B4	114168	ENSMUSG00000050010	Shisa3	D830007B15Rik	shisa family member 3	protein-coding	114.02;65.58;45.62;47.72;30.19;50.85	37.87	59	NA	NA	Down	-0.64	3.00031e-05	0.0105225	67721301	67722300	-0.83	6.80006e-06	0.00292331
chr3	126399902	126401000	+	intron (NM_173451, intron 1 of 1)	intron (NM_173451, intron 1 of 1)	36599	ENSMUSG00000046561	Arsj	9330196J05Rik|D830047F08	arylsulfatase J	protein-coding	24.19;19.67;8.97;16.70;18.02;23.11	29.1	18.44	NA	NA	Up	0.66	4.87803e-05	0.0136968	126399901	126400900	0.76	2.94937e-05	0.00784806
chr14	65281902	65282900	+	intron (NM_015795, intron 2 of 7)	MERVL-int|LTR|ERVL	15783	ENSMUSG00000034532	Fbxo16	4932435C24Rik|Fbx16	F-box protein 16	protein-coding	179.66;81.98;40.39;38.17;35.55;38.52	34.41	69.05	NA	NA	Down	-1	3.14406e-05	0.0107995	65281901	65282900	-1	3.14406e-05	0.00816578
chr8	112024102	112025100	+	Intergenic	Intergenic	13242	ENSMUSG00000033430	Terf2ip	Rap1	telomeric repeat binding factor 2, interacting protein	protein-coding	31.10;21.31;22.44;18.49;24.84;18.49	12.37	22.78	NA	NA	Down	-0.88	8.12812e-05	0.0177462	112024101	112025100	-0.88	8.12812e-05	0.0150071
chr17	27685402	27686400	+	intron (NM_178365, intron 1 of 9)	intron (NM_178365, intron 1 of 9)	662	ENSMUSG00000040276	Pacsin1	A830061D09Rik|H74|mKIAA1379|syndapin	protein kinase C and casein kinase substrate in neurons 1	protein-coding	107.11;122.96;130.88;121.08;113.47;130.98	155.54	121.08	NA	NA	Up	0.36	8.12401e-05	0.0177402	27685401	27686400	0.36	8.12401e-05	0.0150016
chr6	8801302	8802300	+	Intergenic	MTE-int|LTR|ERVL-MaLR	-23317	ENSMUSG00000062995	Ica1	69kDa|ICA69	islet cell autoantigen 1	protein-coding	58.74;36.07;16.45;16.70;29.22;25.43	15.64	30.43	NA	NA	Down	-0.96	4.5698e-05	0.0132287	8801301	8802300	-0.96	4.5698e-05	0.0103829
chr19	50677502	50678500	+	exon (NM_001290356, exon 1 of 25)	exon (NM_001290356, exon 1 of 25)	645	ENSMUSG00000043531	Sorcs1	Sorcs|mSorCS	sortilin-related VPS10 domain containing receptor 1	protein-coding	93.29;85.25;112.93;91.86;96.43;80.13	132.09	93.31	NA	NA	Up	0.5	4.50432e-06	0.00344579	50677501	50678500	0.5	4.50432e-06	0.00218831
chr17	70855102	70856200	+	Intergenic	B2_Mm1t|SINE|B2	-2119	ENSMUSG00000047407	Tgif1	AA959811|AI462167|Tgif	TGFB-induced factor homeobox 1	protein-coding	13.82;13.12;11.22;13.72;15.10;11.56	24.68	13.09	NA	NA	Up	0.92	5.96825e-05	0.0152972	70855201	70856200	1.02	9.33093e-06	0.00363665
chr10	74819702	74820900	+	Intergenic	Lx7|LINE|L1	-146876	ENSMUSG00000040009	Gnaz	AI847979|Gz	guanine nucleotide binding protein, alpha z subunit	protein-coding	27.64;27.87;21.69;16.10;15.10;18.49	32.61	21.15	NA	NA	Up	0.62	9.19217e-06	0.00540124	74819701	74820700	0.7	9.16915e-06	0.00359958
chr10	118315202	118316200	+	Intergenic	Intergenic	-20663	ENSMUSG00000090461	Iltifb	IL-22b|IL-TIFb|Il22b	interleukin 10-related T cell-derived inducible factor beta	protein-coding	31.10;18.03;17.20;13.72;18.99;23.11	33.49	20.36	NA	NA	Up	0.72	1.7784e-05	0.00777573	118315201	118316200	0.72	1.7784e-05	0.00557408
chr16	41426202	41427500	+	intron (NM_001361281, intron 2 of 8)	intron (NM_001361281, intron 2 of 8)	-105975	ENSMUSG00000061080	Lsamp	5430428I19|AW046674|B130007O04Rik|D930023J12Rik|Gm29907|Lam|Lamp	limbic system-associated membrane protein	protein-coding	31.10;27.87;32.91;21.47;34.58;27.74	16.73	29.28	NA	NA	Down	-0.81	8.51928e-06	0.005138	41426301	41427300	-1.16	4.61956e-08	8.13864e-05
chr17	4946902	4947900	+	Intergenic	IMPB_01|Satellite|Satellite	-47673	ENSMUSG00000069729	Arid1b	8030481M12|9330189K18Rik|AI836955|Ardi1b|B230217J03Rik|BAF250B|mKIAA1235	AT rich interactive domain 1B (SWI-like)	protein-coding	69.10;29.51;29.17;29.23;26.78;27.74	16.69	35.25	NA	NA	Down	-1.08	1.14316e-06	0.00164334	4946901	4947900	-1.08	1.14316e-06	0.000953288
chr4	54220802	54221800	+	Intergenic	Intergenic	395256	ENSMUSG00000028420	Tmem38b	1600017F22Rik|AA437809|AV051057|D4Ertd89e|TRIC-B|mg33b	transmembrane protein 38B	protein-coding	107.11;44.27;47.12;34.60;20.94;45.46	28.56	49.91	NA	NA	Down	-0.81	5.99202e-05	0.0153339	54220801	54221800	-0.81	5.99202e-05	0.0124434
chr16	62768402	62770000	+	intron (NM_178925, intron 5 of 5)	intron (NM_178925, intron 5 of 5)	17515	ENSMUSG00000050312	Nsun3	6720484A09Rik|AU022521	NOL1/NOP2/Sun domain family member 3	protein-coding	141.66;39.35;34.40;26.84;29.71;45.46	26.71	52.9	NA	NA	Down	-0.99	1.76932e-06	0.00202489	62768801	62769800	-1.05	1.12297e-06	0.000952957
chr7	138302802	138303800	+	intron (NM_183289, intron 4 of 11)	intron (NM_183289, intron 4 of 11)	94429	ENSMUSG00000091002	Tcerg1l	5730476P14Rik	transcription elongation regulator 1-like	protein-coding	162.39;136.08;94.23;87.08;77.92;92.46	71.33	108.36	NA	NA	Down	-0.6	1.10501e-05	0.00601523	138302801	138303800	-0.6	1.10501e-05	0.00406476
chr4	57286002	57287100	+	intron (NM_011207, intron 1 of 25)	B3A|SINE|B2	15286	ENSMUSG00000038764	Ptpn3	9530011I20Rik|PTP-H1|PTPCL	protein tyrosine phosphatase, non-receptor type 3	protein-coding	96.74;24.59;22.44;19.68;28.25;25.43	19.33	36.19	NA	NA	Down	-0.9	2.92676e-05	0.0103803	57286001	57287000	-1	1.22757e-05	0.00435978
chr3	68103202	68104200	+	intron (NM_001113420, intron 1 of 6)	Lx5c|LINE|L1	38899	ENSMUSG00000027777	Schip1	Nf2ip|Schip-1	schwannomin interacting protein 1	protein-coding	55.28;45.91;16.45;18.49;22.89;20.03	14.72	29.84	NA	NA	Down	-1.02	7.40832e-05	0.0169363	68103201	68104200	-1.02	7.40832e-05	0.0141727
chr14	78024202	78025500	+	Intergenic	Intergenic	64156	ENSMUSG00000045655	Fam216b	9330158N17|AU021034	family with sequence similarity 216, member B	protein-coding	58.74;52.46;27.67;38.17;42.86;44.69	22.56	44.1	NA	NA	Down	-0.97	0.000490649	0.0886579	78024401	78025400	-1.23	8.51743e-07	0.000862851
chr17	50419402	50421100	+	Intergenic	LSU-rRNA_Hsa|rRNA|rRNA	-89296	ENSMUSG00000038910	Plcl2	PLC-L2|PRIP-2|Plce2|mKIAA1092	phospholipase C-like 2	protein-coding	659.92;359.05;147.33;153.89;128.57;154.87	171.7	267.27	NA	NA	Down	-0.64	3.16565e-05	0.0108343	50419501	50420500	-0.72	8.65607e-06	0.0034621
chrX	150332302	150333300	+	Intergenic	Intergenic	-19437		Gm15104	-	predicted gene 15104	protein-coding	13.82;16.40;10.47;7.16;14.12;9.25	20.8	11.87	NA	NA	Up	0.81	7.96077e-05	0.0175695	150332301	150333300	0.81	7.96077e-05	0.0148211
chr13	97997202	97998200	+	intron (NM_012026, intron 9 of 35)	intron (NM_012026, intron 9 of 35)	208464	ENSMUSG00000021662	Arhgef28	9230110L08Rik|AI323540|D13Bwg1089e|RIP2|Rgnef|RhoGEF|Rhoip2|p190RhoGEF	Rho guanine nucleotide exchange factor (GEF) 28	protein-coding	20.73;32.79;23.93;17.89;19.97;20.80	35.37	22.69	NA	NA	Up	0.64	8.50855e-05	0.0181211	97997201	97998200	0.64	8.50855e-05	0.0154217
chr11	59229002	59230000	+	Intergenic	L1MA5|LINE|L1	-1234	ENSMUSG00000048076	Arf1	-	ADP-ribosylation factor 1	protein-coding	51.83;32.79;26.18;36.38;53.57;35.44	22.8	39.36	NA	NA	Down	-0.79	4.04099e-05	0.0123902	59229001	59230000	-0.79	4.04099e-05	0.00960295
chr6	119767302	119768300	+	intron (NR_155458, intron 6 of 18)	L1Md_F2|LINE|L1	80349	ENSMUSG00000030172	Erc1	4930404L01Rik|5033405M01Rik|9630025C19Rik|B430107L16Rik|CAST2|ELKS|Elks1|RAB6IP2A|RAB6IP2B|Rab6ip2|mKIAA1081	ELKS/RAB6-interacting/CAST family member 1	protein-coding	79.47;22.95;20.94;18.49;18.51;24.66	15.28	30.84	NA	NA	Down	-1.01	2.02831e-05	0.00833875	119767301	119768300	-1.01	2.02831e-05	0.00608524
chr8	9020702	9021700	+	Intergenic	Intergenic	111087	ENSMUSG00000108848	4933430N04Rik	-	RIKEN cDNA 4933430N04 gene	ncRNA	31.10;24.59;25.43;34.60;18.51;30.05	14.28	27.38	NA	NA	Down	-0.94	5.32991e-05	0.0143772	9020701	9021700	-0.94	5.32991e-05	0.011507
chr8	40240902	40242600	+	Intergenic	(TAGG)n|Simple_repeat|Simple_repeat	45202	ENSMUSG00000031603	Fgf20	-	fibroblast growth factor 20	protein-coding	124.38;83.61;64.32;55.47;37.99;31.59	33.46	66.23	NA	NA	Down	-0.98	1.18063e-06	0.00166581	40241601	40242600	-1.03	1.05799e-06	0.000938351
chr2	151822702	151823900	+	Intergenic	Intergenic	-19626	ENSMUSG00000032852	Rspo4	A730099F22|A930029K19Rik	R-spondin 4	protein-coding	72.56;113.13;100.96;94.24;85.22;94.00	77.1	93.35	NA	NA	Down	-0.28	0.304067	1	151822701	151823700	-0.22	3.16025e-06	0.00170175
chr11	68753602	68754600	+	intron (NM_175260, intron 6 of 40)	intron (NM_175260, intron 6 of 40)	62186	ENSMUSG00000020900	Myh10	5730504C04Rik|9330167F11Rik|Fltn|Myhn-2|Myhn2|NMHC II-B|NMHC-B|NMHCII-B|NMMHC II-b|NMMHC-B|NMMHC-IIB|SMemb|mKIAA3005	myosin, heavy polypeptide 10, non-muscle	protein-coding	76.01;40.99;29.17;32.21;35.06;30.05	24.19	40.58	NA	NA	Down	-0.75	8.62379e-05	0.0182596	68753601	68754600	-0.75	8.62379e-05	0.0155611
chr12	106994302	106995400	+	Intergenic	Intergenic	-278527	ENSMUSG00000085820	4933406K04Rik	4930426M03Rik|4930485I22Rik|4933427G14Rik	RIKEN cDNA 4933406K04 gene	ncRNA	58.74;70.50;59.08;73.96;70.61;83.98	79.39	69.48	NA	NA	Up	0.19	0.427482	1	106994301	106995300	0.19	1.31927e-11	8.12292e-08
chrX	38250602	38251600	+	intron (NM_172930, intron 1 of 9)	intron (NM_172930, intron 1 of 9)	1380	ENSMUSG00000036502	Tmem255a	4933417N17|6430550H21Rik|Fam70a	transmembrane protein 255A	protein-coding	13.82;27.87;31.41;26.24;23.38;16.95	41.32	23.28	NA	NA	Up	0.83	4.01579e-05	0.012348	38250601	38251600	0.83	4.01579e-05	0.00957374
chr1	37254302	37255600	+	intron (NM_001282010, intron 6 of 7)	intron (NM_001282010, intron 6 of 7)	35746	ENSMUSG00000026114	Cnga3	CNG3	cyclic nucleotide gated channel alpha 3	protein-coding	69.10;59.02;68.81;82.91;71.59;81.67	88.55	72.18	NA	NA	Up	0.29	0.35706	1	37254501	37255500	0.36	1.19093e-08	2.26098e-05
chr5	144409602	144410600	+	Intergenic	Intergenic	51576	ENSMUSG00000104600	Dmrt1i	Dmr	Dmrt1 interacting ncRNA	ncRNA	107.11;88.53;76.28;80.52;56.98;55.48	50.49	77.48	NA	NA	Down	-0.62	3.32753e-05	0.0111085	144409601	144410600	-0.62	3.32753e-05	0.00846515
chr4	143476502	143477700	+	Intergenic	MERVL-int|LTR|ERVL	-26777	ENSMUSG00000047799	Oog4	E330017M15	oogenesin 4	protein-coding	134.75;45.91;37.39;28.03;23.86;23.11	25.77	48.84	NA	NA	Down	-0.92	2.97849e-05	0.0104969	143476701	143477700	-0.95	6.63308e-06	0.00288041
chr13	73438702	73439700	+	Intergenic	Intergenic	-28182	ENSMUSG00000021608	Lpcat1	2900035H07Rik|Aytl2|BB137372|BC005662|C87117|LPCAT|LPCAT-1|lysoPAFAT|mLPCAT1|rd11	lysophosphatidylcholine acyltransferase 1	protein-coding	65.65;63.94;66.56;85.30;69.15;57.79	76.84	68.06	NA	NA	Up	0.17	1.69323e-11	1.07706e-07	73438701	73439700	0.17	1.69323e-11	8.12292e-08
chr15	76139302	76140300	+	Intergenic	Intergenic	-13245	ENSMUSG00000044361	BC024139	6230424I18Rik	cDNA sequence BC024139	protein-coding	76.01;59.02;73.29;54.88;54.06;67.80	83.3	64.18	NA	NA	Up	0.38	4.92368e-05	0.0137476	76139301	76140300	0.38	4.92368e-05	0.010897
chr12	21642302	21643500	+	Intergenic	L1Md_F2|LINE|L1	-225465	ENSMUSG00000076432	Ywhaq	2700028P07Rik|AA409740|AU021156|R74690	tyrosine 3-monooxygenase/tryptophan 5-monooxygenase activation protein theta	protein-coding	103.65;50.82;45.62;32.21;41.39;43.92	32.36	52.94	NA	NA	Down	-0.71	1.11719e-05	0.0060435	21642301	21643300	-0.95	1.54335e-05	0.00504975
chr18	70662902	70664600	+	Intergenic	Lx9|LINE|L1	95459	ENSMUSG00000024513	Mbd2	MBD2a	methyl-CpG binding domain protein 2	protein-coding	155.48;40.99;51.60;34.60;44.32;50.85	41.97	62.97	NA	NA	Down	-0.59	0.00173023	0.304539	70663201	70664200	-1.34	9.35747e-07	0.000891782
chr4	117095102	117096300	+	promoter-TSS (NM_001312903)	promoter-TSS (NM_001312903)	-355	ENSMUSG00000028681	Ptch2	ptc2	patched 2	protein-coding	76.01;81.98;83.76;102.59;86.20;72.43	115.29	83.83	NA	NA	Up	0.46	0.000451922	0.0818311	117095101	117096100	0.47	2.4523e-06	0.00144013
chr9	74635102	74636100	+	Intergenic	IAPEz-int|LTR|ERVK	-212836	ENSMUSG00000066477	Gm16551	-	predicted gene 16551	ncRNA	162.39;24.59;35.90;32.81;39.45;37.75	25.94	55.48	NA	NA	Down	-1.1	4.11423e-05	0.0124736	74635101	74636100	-1.1	4.11423e-05	0.00969441
chr2	157908302	157909300	+	Intergenic	Intergenic	-5852	ENSMUSG00000037843	Vstm2l	Gm691	V-set and transmembrane domain containing 2-like	protein-coding	27.64;34.43;46.37;35.19;42.37;32.36	58.72	36.39	NA	NA	Up	0.69	7.45221e-05	0.0169855	157908301	157909300	0.69	7.45221e-05	0.0142271
chr11	6613302	6614300	+	Intergenic	B4|SINE|B4	6618		Snora5c	MBI-80	small nucleolar RNA, H/ACA box 5C	snoRNA	27.64;32.79;23.93;21.47;21.43;16.95	35.32	24.04	NA	NA	Up	0.56	4.50404e-05	0.0131375	6613301	6614300	0.56	4.50404e-05	0.0102996
chr10	12534102	12535300	+	intron (NM_011682, intron 51 of 73)	intron (NM_011682, intron 51 of 73)	327034	ENSMUSG00000019820	Utrn	AA589569|DRP|Dmdl	utrophin	protein-coding	79.47;27.87;26.92;49.51;32.63;36.98	22.6	42.23	NA	NA	Down	-0.9	3.4078e-05	0.0112955	12534101	12535100	-0.91	1.10227e-05	0.004057
chr6	89235802	89236800	+	Intergenic	Intergenic	-20122		Gm839	-	predicted gene 839	ncRNA	72.56;67.22;77.03;53.09;63.80;79.36	95.53	68.84	NA	NA	Up	0.47	3.27178e-05	0.0110378	89235801	89236800	0.47	3.27178e-05	0.00838356
chr16	90448402	90449600	+	intron (NM_015755, intron 3 of 10)	(TG)n|Simple_repeat|Simple_repeat	62604	ENSMUSG00000053414	Hunk	Bstk1|Mak-v	hormonally upregulated Neu-associated kinase	protein-coding	89.83;103.29;39.64;44.74;37.99;45.46	36.74	60.16	NA	NA	Down	-0.71	6.72908e-06	0.00445855	90448601	90449600	-0.7	8.94584e-06	0.003543
chr1	88265602	88266700	+	exon (NM_198652, exon 8 of 8)	exon (NM_198652, exon 8 of 8)	3257		6430706D22Rik	-	RIKEN cDNA 6430706D22 gene	ncRNA	359.33;388.56;410.59;376.97;335.05;327.46	384.71	366.33	NA	NA	Up	0.07	0.569823	1	88265601	88266600	0.07	9.42123e-10	1.91477e-06
chr6	75085002	75086000	+	Intergenic	MTB_Mm|LTR|ERVL-MaLR	-1614480	ENSMUSG00000107408	1700065L07Rik	-	RIKEN cDNA 1700065L07 gene	ncRNA	51.83;29.51;21.69;18.49;22.40;20.80	12.87	27.45	NA	NA	Down	-1.09	5.8479e-05	0.0151474	75085001	75086000	-1.09	5.8479e-05	0.0122402
chr5	100261802	100262800	+	Intergenic	Intergenic	-40069		Gm45913	-	predicted gene, 45913	ncRNA	20.73;8.20;14.96;18.49;15.10;17.72	30.6	15.87	NA	NA	Up	0.95	5.41721e-06	0.00387198	100261801	100262800	0.95	5.41721e-06	0.00249183
chr18	40367102	40368800	+	intron (NM_026135, intron 1 of 1)	Lx3B|LINE|L1	109590	ENSMUSG00000051401	Kctd16	4930434H12Rik|Gm1267	potassium channel tetramerisation domain containing 16	protein-coding	183.12;60.66;31.41;51.89;65.26;53.93	39.37	74.38	NA	NA	Down	-0.92	2.39942e-05	0.00923219	40367201	40368200	-1.05	1.23626e-06	0.000987687
chr12	113240802	113241800	+	Intergenic	Intergenic	55398	ENSMUSG00000049036	Tmem121	2410008J05Rik|Hole	transmembrane protein 121	protein-coding	79.47;109.85;111.43;100.80;93.50;98.62	112.43	98.95	NA	NA	Up	0.18	8.40644e-11	2.45504e-07	113240801	113241800	0.18	8.40644e-11	1.95671e-07
chr18	42065802	42067000	+	intron (NM_172966, intron 1 of 7)	intron (NM_172966, intron 1 of 7)	12691	ENSMUSG00000057719	Sh3rf2	2310046K19|9130023G24Rik|AI452083|Ppp1r39|RNF158	SH3 domain containing ring finger 2	protein-coding	41.46;37.71;55.34;46.52;47.73;43.15	29.2	45.32	NA	NA	Down	-0.63	1.36227e-05	0.00673948	42066001	42067000	-0.71	7.70332e-06	0.00319695
chr18	23043202	23044200	+	Intergenic	Intergenic	-2020	ENSMUSG00000041923	Nol4	1700013J13Rik|4930568N03Rik|Gm1262	nucleolar protein 4	protein-coding	24.19;19.67;20.19;20.88;28.25;18.49	9.72	21.94	NA	NA	Down	-1.17	4.55902e-08	0.000106323	23043201	23044200	-1.17	4.55902e-08	8.0429e-05
chr16	87793102	87794800	+	Intergenic	G-rich|Low_complexity|Low_complexity	94997	ENSMUSG00000025612	Bach1	6230421P05Rik|AI323795	BTB and CNC homology 1, basic leucine zipper transcription factor 1	protein-coding	245.31;57.38;50.11;59.65;61.36;64.72	60.43	89.75	NA	NA	Down	-0.57	1.70552e-05	0.00758142	87793801	87794800	-1.14	1.60242e-06	0.00112193
chr10	93086402	93087400	+	Intergenic	Intergenic	-5305	ENSMUSG00000020014	Cfap54	4930485B16Rik|Gm872	cilia and flagella associated protein 54	protein-coding	17.28;14.76;25.43;15.51;21.91;17.72	33.28	18.77	NA	NA	Up	0.83	9.35113e-05	0.0189676	93086401	93087400	0.83	9.35113e-05	0.0163414
chr8	88926702	88928000	+	Intergenic	Intergenic	-97384	ENSMUSG00000099078	Mir8110	Gm27571|mmu-mir-8110	microRNA 8110	ncRNA	82.92;54.10;48.61;50.10;54.54;57.79	34.04	58.01	NA	NA	Down	-0.77	1.78e-05	0.0077765	88926901	88927900	-0.76	1.98187e-06	0.00126655
chr2	170507002	170508000	+	intron (NR_040367, intron 1 of 2)	intron (NR_040367, intron 1 of 2)	-3729	ENSMUSG00000052033	Pfdn4	0610025M10Rik|1810063B06Rik|C-1|C1|Pfd4	prefoldin 4	protein-coding	41.46;47.55;38.89;34.60;33.60;26.20	52.25	37.05	NA	NA	Up	0.5	9.28467e-05	0.0189133	170507001	170508000	0.5	9.28467e-05	0.0162669
chr10	3104902	3106500	+	Intergenic	L1Md_F2|LINE|L1	-14140	ENSMUSG00000071434	9230019H11Rik	-	RIKEN cDNA 9230019H11 gene	protein-coding	114.02;68.86;29.17;33.40;33.12;55.48	32.98	55.67	NA	NA	Down	-0.76	2.64297e-06	0.00249785	3105301	3106300	-1.08	1.23128e-06	0.000985533
chr18	14910902	14912100	+	Intergenic	Intergenic	-77494	ENSMUSG00000117450	4933424G05Rik	-	RIKEN cDNA 4933424G05 gene	ncRNA	38.01;29.51;41.13;28.63;28.73;29.28	17.27	32.55	NA	NA	Down	-0.91	6.5258e-06	0.00437185	14911001	14912000	-1.12	1.69164e-07	0.000264596
chr16	17572302	17573700	+	TTS (NM_011028)	TTS (NM_011028)	3649	ENSMUSG00000022756	Slc7a4	AI853530	solute carrier family 7 (cationic amino acid transporter, y+ system), member 4	protein-coding	255.67;109.85;97.22;108.56;109.57;120.20	104.1	133.51	NA	NA	Down	-0.36	0.00211409	0.370894	17572501	17573500	-0.52	6.36611e-06	0.00278876
chr5	72791102	72792200	+	intron (NM_013689, intron 3 of 17)	RLTR22_Mur|LTR|ERVK	-38874	ENSMUSG00000054892	Txk	A130089B16Rik|Btkl|PTK-RL-18|PTK4|Rlk	TXK tyrosine kinase	protein-coding	117.47;37.71;25.43;23.26;37.50;47.77	27.5	48.19	NA	NA	Down	-0.81	5.01231e-05	0.0138933	72791101	72792100	-0.79	5.37368e-06	0.00247791
chr14	34448802	34449900	+	intron (NM_009758, intron 2 of 12)	intron (NM_009758, intron 2 of 12)	53195	ENSMUSG00000021796	Bmpr1a	1110037I22Rik|ALK-3|ALK3|AU045487|BMPR-1A|BMPR-IA|Bmpr|SKR5	bone morphogenetic protein receptor, type 1A	protein-coding	34.55;32.79;28.42;25.05;26.30;25.43	14.66	28.76	NA	NA	Down	-0.97	5.54088e-06	0.00392641	34448901	34449900	-1.05	6.44712e-07	0.000752071
chr5	128479602	128480700	+	Intergenic	Intergenic	-47074	ENSMUSG00000034310	Tmem132d	C630028F04Rik	transmembrane protein 132D	protein-coding	152.02;14.76;21.69;34.60;31.65;23.11	23.26	46.31	NA	NA	Down	-0.99	6.08518e-06	0.00417485	128479701	128480700	-1.01	1.93261e-06	0.00124798
chr10	86677202	86678300	+	Intergenic	MMERGLN-int|LTR|ERV1	-7776	ENSMUSG00000097412	1810014B01Rik	-	RIKEN cDNA 1810014B01 gene	pseudo	86.38;80.34;27.67;33.40;27.76;26.97	27.8	47.09	NA	NA	Down	-0.76	3.43451e-05	0.0113492	86677301	86678300	-0.77	3.1443e-05	0.00816578
chr1	138561302	138562300	+	intron (NM_021605, intron 1 of 9)	intron (NM_021605, intron 1 of 9)	57956	ENSMUSG00000026393	Nek7	2810460C19Rik|AU020186	NIMA (never in mitosis gene a)-related expressed kinase 7	protein-coding	20.73;22.95;26.92;26.84;24.84;26.20	13.8	24.75	NA	NA	Down	-0.84	9.91108e-05	0.0194494	138561301	138562300	-0.84	9.91108e-05	0.0169152
chr1	53702902	53704100	+	intron (NM_001252070, intron 1 of 65)	intron (NM_001252070, intron 1 of 65)	3283	ENSMUSG00000096141	Dnah7a	Dnahc7|Dnahc7a|Gm992	dynein, axonemal, heavy chain 7A	protein-coding	48.37;27.87;20.19;20.28;19.97;37.75	13.84	29.07	NA	NA	Down	-1.07	8.46448e-06	0.0051264	53703001	53704000	-1.21	1.15284e-06	0.000958193
chr2	119699902	119701000	+	intron (NM_030112, intron 2 of 17)	B4A|SINE|B4	25383	ENSMUSG00000027304	Rtf1	2900005O08Rik|6530416A09Rik|AI853581|AU043144|AW553985|Gtl7|cbp82	RTF1, Paf1/RNA polymerase II complex component	protein-coding	86.38;29.51;20.94;19.68;31.17;20.03	19.98	34.62	NA	NA	Down	-0.79	0.000114417	0.0221105	119699901	119700900	-0.84	8.65817e-05	0.0156125
chr7	68276502	68277500	+	promoter-TSS (NR_040340)	promoter-TSS (NR_040340)	-407	ENSMUSG00000086628	Gm16157	-	predicted gene 16157	ncRNA	34.55;31.15;46.37;29.82;33.60;36.98	22.01	35.41	NA	NA	Down	-0.69	6.4823e-05	0.0159152	68276501	68277500	-0.69	6.4823e-05	0.013064
chr13	23799402	23800400	+	Intergenic	Intergenic	-7126	ENSMUSG00000036110	Slc17a2	C730032N17Rik|NPT3	solute carrier family 17 (sodium phosphate), member 2	protein-coding	6.91;19.67;20.19;19.68;20.94;21.57	34.03	18.16	NA	NA	Up	0.91	9.20223e-05	0.0188354	23799401	23800400	0.91	9.20223e-05	0.0161815
chr7	46204902	46205900	+	intron (NM_001291182, intron 18 of 26)	intron (NM_001291182, intron 18 of 26)	-25368	ENSMUSG00000040136	Abcc8	D930031B21Rik|SUR1|Sur	ATP-binding cassette, sub-family C (CFTR/MRP), member 8	protein-coding	72.56;83.61;105.45;103.79;109.57;110.18	131.23	97.53	NA	NA	Up	0.43	6.87906e-11	2.05054e-07	46204901	46205900	0.43	6.87906e-11	1.65489e-07
chr4	132934302	132935300	+	Intergenic	Intergenic	-12250	ENSMUSG00000028878	Fam76a	-	family with sequence similarity 76, member A	protein-coding	89.83;39.35;47.86;29.82;47.73;39.29	31.09	48.98	NA	NA	Down	-0.66	8.10112e-05	0.0177201	132934301	132935300	-0.66	8.10112e-05	0.0149786
chr3	90584902	90585900	+	intron (NM_001355597, intron 1 of 2)	intron (NM_001355597, intron 1 of 2)	742	ENSMUSG00000001021	S100a3	S100E	S100 calcium binding protein A3	protein-coding	69.10;59.02;47.12;51.30;56.49;45.46	74.44	54.75	NA	NA	Up	0.44	3.0071e-05	0.0105327	90584901	90585900	0.44	3.0071e-05	0.007943
chr2	84591802	84592900	+	Intergenic	Intergenic	57129	ENSMUSG00000034101	Ctnnd1	AA409437|AU019353|Catns|Ctnnd|P120|mKIAA0384	catenin (cadherin associated protein), delta 1	protein-coding	41.46;21.31;26.18;34.60;34.09;26.97	16.98	30.77	NA	NA	Down	-0.86	0.000411479	0.0747587	84591801	84592800	-0.88	5.52735e-05	0.0117861
chr14	54888302	54889700	+	TTS (NM_007537)	TTS (NM_007537)	-5142	ENSMUSG00000022194	Pabpn1	PAB2|Pabp3|mPABII	poly(A) binding protein, nuclear 1	protein-coding	38.01;31.15;29.17;38.17;40.91;40.07	21.01	36.25	NA	NA	Down	-0.79	2.64932e-06	0.00250016	54888301	54889300	-0.97	1.31369e-06	0.00101274
chr1	73555802	73557300	+	Intergenic	Intergenic	-148982		Pinc	-	pregnancy induced noncoding RNA	ncRNA	38.01;32.79;41.88;39.96;59.90;40.84	29.87	42.23	NA	NA	Down	-0.5	0.000697712	0.124993	73556101	73557100	-0.68	1.49425e-05	0.00494526
chr7	44748802	44749800	+	promoter-TSS (NM_178734)	promoter-TSS (NM_178734)	672	ENSMUSG00000002205	Vrk3	AI428238	vaccinia related kinase 3	protein-coding	62.19;86.89;80.02;69.79;64.77;62.41	97.99	71.01	NA	NA	Up	0.46	6.97984e-06	0.00455168	44748801	44749800	0.46	6.97984e-06	0.00297442
chr13	46270102	46271100	+	Intergenic	Intergenic	-3120	ENSMUSG00000063529	Stmnd1	Gm1574	stathmin domain containing 1	protein-coding	44.92;42.63;40.39;28.03;37.50;45.46	20.78	39.82	NA	NA	Down	-0.94	6.73052e-05	0.0162118	46270101	46271100	-0.94	6.73052e-05	0.0133589
chr19	32895802	32897000	+	Intergenic	Intergenic	138824	ENSMUSG00000013663	Pten	2310035O07Rik|A130070J02Rik|AI463227|B430203M17Rik|MMAC1|PTENbeta|TEP1	phosphatase and tensin homolog	protein-coding	65.65;50.82;26.92;26.84;29.71;24.66	16.65	37.43	NA	NA	Down	-1.17	5.76803e-07	0.00104023	32895801	32896800	-1.25	6.84423e-07	0.000773731
chr10	61613402	61615300	+	intron (NM_001177511, intron 2 of 3)	intron (NM_001177511, intron 2 of 3)	18867	ENSMUSG00000020090	Npffr1	Gm236|Gpr147|NPFF1|NPFF1R|OT7T022	neuropeptide FF receptor 1	protein-coding	114.02;96.73;111.43;114.52;113.47;106.33	80.39	109.42	NA	NA	Down	-0.44	2.79456e-11	1.12885e-07	61613401	61614400	-0.45	1.53009e-11	8.12292e-08
chr1	54893702	54894700	+	intron (NM_001081433, intron 1 of 27)	MERVL-int|LTR|ERVL	32186	ENSMUSG00000052331	Ankrd44	4930444A19Rik|A130096K20|E130014H08Rik|PP6-ARS-B	ankyrin repeat domain 44	protein-coding	107.11;32.79;29.92;29.82;23.86;24.66	24.15	41.36	NA	NA	Down	-0.78	6.32352e-05	0.0157019	54893701	54894700	-0.78	6.32352e-05	0.0128559
chr3	102734402	102736000	+	promoter-TSS (NM_001243132)	promoter-TSS (NM_001243132)	-14	ENSMUSG00000027858	Tspan2	6330415F13Rik|B230119D02Rik|tspan-2	tetraspanin 2	protein-coding	190.03;218.05;217.63;198.03;169.96;168.74	256.63	193.74	NA	NA	Up	0.41	4.37211e-06	0.00337652	102734401	102735400	0.51	2.20919e-06	0.0013525
chr5	115492502	115493800	+	Intergenic	(TG)n|Simple_repeat|Simple_repeat	-8667	ENSMUSG00000029524	Sirt4	4930596O17Rik	sirtuin 4	protein-coding	152.02;73.78;62.07;52.49;50.65;61.64	47.04	75.44	NA	NA	Down	-0.68	4.43175e-06	0.00341242	115492501	115493500	-0.84	6.13024e-06	0.00271108
chr5	138344302	138345300	+	Intergenic	Intergenic	64292	ENSMUSG00000036928	Stag3	SA-2	stromal antigen 3	protein-coding	65.65;68.86;84.51;73.37;59.90;65.49	62.28	69.63	NA	NA	Down	-0.16	3.5511e-05	0.0115515	138344301	138345300	-0.16	3.5511e-05	0.00883484
chr16	44996702	44997800	+	Intergenic	Intergenic	53573	ENSMUSG00000036172	Cd200r3	4733401I18Rik|4833409J19Rik|AI505817|BB106877|mCD200RLb	CD200 receptor 3	protein-coding	24.19;22.95;17.95;19.68;26.78;18.49	38.58	21.67	NA	NA	Up	0.83	5.63352e-06	0.00396354	44996801	44997800	0.9	2.93114e-06	0.0016202
chr9	119048302	119049300	+	Intergenic	(GA)n|Simple_repeat|Simple_repeat	-3977	ENSMUSG00000038775	Vill	Villp	villin-like	protein-coding	48.37;57.38;55.34;56.07;68.67;64.72	41.87	58.43	NA	NA	Down	-0.48	6.85674e-05	0.0163286	119048301	119049300	-0.48	6.85674e-05	0.0134936
chr6	32481202	32482200	+	intron (NM_175750, intron 3 of 31)	intron (NM_175750, intron 3 of 31)	-29440	ENSMUSG00000086763	Plxna4os1	B230378P21Rik	plexin A4, opposite strand 1	ncRNA	55.28;37.71;32.91;35.79;30.68;20.80	20.17	35.53	NA	NA	Down	-0.82	9.61314e-05	0.0191977	32481201	32482200	-0.82	9.61314e-05	0.016609
chr2	8529802	8530800	+	Intergenic	IAPEz-int|LTR|ERVK	-659214	ENSMUSG00000085580	1700061F12Rik	-	RIKEN cDNA 1700061F12 gene	ncRNA	79.47;36.07;21.69;20.88;20.94;23.11	17.65	33.69	NA	NA	Down	-0.93	3.31042e-05	0.0110959	8529801	8530800	-0.93	3.31042e-05	0.00844301
chr13	58133402	58134400	+	Intergenic	Intergenic	-5345	ENSMUSG00000007836	Hnrnpa0	1110055B05Rik|3010025E17Rik|Hnrpa0|hnRNP A0	heterogeneous nuclear ribonucleoprotein A0	protein-coding	72.56;27.87;31.41;30.42;42.86;47.00	23.47	42.02	NA	NA	Down	-0.84	2.95427e-05	0.0104448	58133401	58134400	-0.84	2.95427e-05	0.00785787
chr6	10705002	10706500	+	Intergenic	L1Md_T|LINE|L1	268627		AA545190	-	EST AA545190	ncRNA	138.20;195.10;46.37;112.73;27.76;80.90	48.63	100.18	NA	NA	Down	-1.04	0.00057667	0.10384	10705001	10706000	-1.3	1.11117e-05	0.00407283
chr17	62983802	62984800	+	Intergenic	Intergenic	-102984	ENSMUSG00000048915	Efna5	AL-1|AV158822|EFL-5|Ephrin-A5|Epl7|LERK-7|RAGS	ephrin A5	protein-coding	34.55;21.31;13.46;33.40;28.73;26.97	44.6	26.4	NA	NA	Up	0.76	4.38284e-05	0.0129279	62983801	62984800	0.76	4.38284e-05	0.0101267
chr15	99775402	99776400	+	Intergenic	Intergenic	-3386	ENSMUSG00000023021	Cers5	2310081H14Rik|AU045339|AW544927|Lass5|Trh4	ceramide synthase 5	protein-coding	24.19;11.48;19.44;16.70;15.10;9.25	26.97	16.03	NA	NA	Up	0.75	6.24876e-05	0.0156119	99775401	99776400	0.75	6.24876e-05	0.012762
chr3	7470002	7471100	+	Intergenic	L1Md_F2|LINE|L1	-32875	ENSMUSG00000043542	Zc2hc1a	3110050N22Rik|AI790358|AU023959|Fam164a	zinc finger, C2HC-type containing 1A	protein-coding	27.64;9.84;19.44;15.51;24.84;18.49	35.51	19.29	NA	NA	Up	0.88	4.17293e-05	0.0125906	7470001	7471000	0.92	1.4613e-05	0.00488356
chr11	42642302	42643300	+	Intergenic	L1Md_F3|LINE|L1	221451	ENSMUSG00000007653	Gabrb2	AI834970|C030002O17Rik|C030021G16Rik|Gabrab2|Gabrb-2	gamma-aminobutyric acid (GABA) A receptor, subunit beta 2	protein-coding	20.73;26.23;18.70;20.88;18.99;24.66	11.75	21.7	NA	NA	Down	-0.89	9.10372e-05	0.018738	42642301	42643300	-0.89	9.10372e-05	0.0160853
chr6	67776802	67777800	+	Intergenic	Intergenic	-211602		4930515G16Rik	-	myc induced nuclear antigen pseudogene	pseudo	6.91;24.59;18.70;16.10;12.66;16.18	28.87	15.86	NA	NA	Up	0.86	8.9248e-05	0.0185725	67776801	67777800	0.86	8.9248e-05	0.0158876
chr8	83286602	83287600	+	Intergenic	Intergenic	-3247	ENSMUSG00000031710	Ucp1	AI385626|Slc25a7|Ucp	uncoupling protein 1 (mitochondrial, proton carrier)	protein-coding	31.10;22.95;32.91;17.30;24.35;34.67	43.34	27.21	NA	NA	Up	0.67	2.62731e-05	0.00975028	83286601	83287600	0.67	2.62731e-05	0.00726231
chr16	84799702	84800700	+	intron (NM_023844, intron 1 of 9)	intron (NM_023844, intron 1 of 9)	26078	ENSMUSG00000053062	Jam2	1110002N23Rik|2410030G21Rik|2410167M24Rik|JAM-2|JAM-B|Jcam2|VE-JAM	junction adhesion molecule 2	protein-coding	24.19;32.79;32.91;28.03;30.19;24.66	16.62	28.79	NA	NA	Down	-0.79	9.22027e-05	0.0188634	84799701	84800700	-0.79	9.22027e-05	0.0162066
chr16	52753402	52754400	+	Intergenic	Intergenic	61843	ENSMUSG00000116611	4930404A05Rik	-	RIKEN cDNA 4930404A05 gene	ncRNA	51.83;21.31;16.45;33.40;25.81;18.49	15	27.88	NA	NA	Down	-0.89	4.11884e-05	0.0124736	52753401	52754400	-0.89	4.11884e-05	0.00969738
chr5	46155902	46157000	+	Intergenic	RLTR28|LTR|ERVL	-224042	ENSMUSG00000106602	4930405L22Rik	-	RIKEN cDNA 4930405L22 gene	ncRNA	86.38;34.43;20.94;22.67;27.76;21.57	19.66	35.62	NA	NA	Down	-0.86	6.04958e-05	0.015387	46155901	46156900	-0.9	3.12679e-05	0.00814466
chr17	44687602	44688700	+	intron (NM_001271627, intron 4 of 7)	intron (NM_001271627, intron 4 of 7)	48025	ENSMUSG00000039153	Runx2	AML3|Cbf|Cbfa-1|Cbfa1|LS3|Osf2|PEBP2aA|Pebp2a1|Pebpa2a	runt related transcription factor 2	protein-coding	51.83;19.67;33.65;32.81;30.68;20.03	17.04	31.45	NA	NA	Down	-0.88	9.7738e-05	0.0193379	44687701	44688700	-0.95	1.61822e-05	0.00520539
chr8	84835302	84836500	+	TTS (NM_183358)	TTS (NM_183358)	3619	ENSMUSG00000033751	Gadd45gip1	2310040G17Rik|AI425883|Crif1|MRP-L59|Plinp1	growth arrest and DNA-damage-inducible, gamma interacting protein 1	protein-coding	155.48;40.99;57.59;48.91;43.34;57.79	44.24	67.35	NA	NA	Down	-0.61	0.000323737	0.0593244	84835401	84836400	-0.87	1.58394e-06	0.00111527
chr14	7954402	7955400	+	Intergenic	Intergenic	39281	ENSMUSG00000025279	Dnase1l3	DNasegamma|Dhp2|Lsd	deoxyribonuclease 1-like 3	protein-coding	96.74;62.30;70.30;65.61;73.54;58.56	47.55	71.17	NA	NA	Down	-0.58	9.52905e-05	0.0191211	7954401	7955400	-0.58	9.52905e-05	0.0165232
chr12	81274402	81275800	+	intron (NM_080440, intron 2 of 7)	intron (NM_080440, intron 2 of 7)	46817		Gm3693	-	predicted gene 3693	ncRNA	107.11;29.51;38.14;38.17;30.68;28.51	26.84	45.35	NA	NA	Down	-0.76	7.11871e-06	0.00458244	81274801	81275800	-0.87	4.94945e-06	0.00233629
chr7	13314402	13315500	+	Intergenic	Intergenic	-10716	ENSMUSG00000033847	Pla2g4c	D7Ertd445e	phospholipase A2, group IVC (cytosolic, calcium-independent)	protein-coding	13.82;21.31;29.17;19.09;15.58;16.18	32.74	19.19	NA	NA	Up	0.77	2.39935e-05	0.00923219	13314401	13315400	0.76	4.74769e-05	0.0106453
chr13	78844202	78845200	+	Intergenic	Lx3_Mus|LINE|L1	-645828	ENSMUSG00000069171	Nr2f1	COUP-TF1|COUP-TFI|COUPTFA|EAR-3|EAR3|Erbal3|SVP44|Tcfcoup1	nuclear receptor subfamily 2, group F, member 1	protein-coding	6.91;13.12;12.71;20.28;11.20;11.56	24	12.63	NA	NA	Up	0.93	5.50012e-05	0.0146306	78844201	78845200	0.93	5.50012e-05	0.0117522
chr12	25264602	25265600	+	Intergenic	Intergenic	135927		Gm17746	-	predicted gene, 17746	ncRNA	51.83;42.63;41.88;51.30;52.11;36.98	63.82	46.12	NA	NA	Up	0.47	1.5329e-11	1.07706e-07	25264601	25265600	0.47	1.5329e-11	8.12292e-08
chrY	48447802	48449700	+	Intergenic	L1Md_F|LINE|L1	1396367	ENSMUSG00000094575	Gm20738	-	predicted gene, 20738	protein-coding	114.02;52.46;25.43;32.21;24.35;26.97	2.63	45.91	NA	NA	Down	-4.13	1.52412e-07	0.000330481	48448701	48449700	-4.59	1.06244e-07	0.000174827
chr14	75737302	75738300	+	intron (NM_177381, intron 8 of 22)	intron (NM_177381, intron 8 of 22)	16692	ENSMUSG00000034893	Cog3	E430004N23	component of oligomeric golgi complex 3	protein-coding	72.56;40.99;25.43;42.95;22.40;26.20	18.21	38.42	NA	NA	Down	-1.08	9.40307e-06	0.00545533	75737301	75738300	-1.08	9.40307e-06	0.00365269
chr3	156305902	156307100	+	Intergenic	MMERGLN_LTR|LTR|ERV1	255186	ENSMUSG00000085084	4930570G19Rik	C630015G22	RIKEN cDNA 4930570G19 gene	ncRNA	79.47;73.78;39.64;34.60;42.37;37.75	28.16	51.27	NA	NA	Down	-0.86	4.03716e-06	0.00322343	156306101	156307100	-0.92	4.79257e-06	0.00227967
chr6	147831102	147832200	+	Intergenic	L1_Mus1|LINE|L1	141410	ENSMUSG00000085077	1700049E15Rik	Gm15761	RIKEN cDNA 1700049E15 gene	ncRNA	107.11;52.46;28.42;28.63;33.12;23.89	24.87	45.6	NA	NA	Down	-0.87	1.00425e-05	0.00566166	147831101	147832100	-0.96	9.27643e-06	0.00362522
chr2	153907602	153908600	+	exon (NM_199303, exon 11 of 17)	exon (NM_199303, exon 11 of 17)	7713	ENSMUSG00000068009	Bpifb6	Bpil3|Gm119|Lplunc6	BPI fold containing family B, member 6	protein-coding	72.56;49.19;59.08;68.59;62.34;85.52	101.09	66.21	NA	NA	Up	0.61	4.22996e-05	0.012673	153907601	153908600	0.61	4.22996e-05	0.00987551
chr5	107447002	107448000	+	intron (NM_001255991, intron 2 of 8)	RMER6D|LTR|ERVK	9504	ENSMUSG00000111375	Btbd8	EG627196|Gm16115	BTB (POZ) domain containing 8	protein-coding	34.55;32.79;37.39;30.42;30.19;36.21	20.13	33.59	NA	NA	Down	-0.74	4.6493e-05	0.0133642	107447001	107448000	-0.74	4.6493e-05	0.010501
chr12	11111802	11113000	+	intron (NM_001168564, intron 2 of 2)	B3|SINE|B2	37972	ENSMUSG00000043673	Kcns3	-	potassium voltage-gated channel, delayed-rectifier, subfamily S, member 3	protein-coding	27.64;39.35;21.69;25.05;24.84;33.90	43.84	28.74	NA	NA	Up	0.61	3.20545e-05	0.010905	11112001	11113000	0.71	2.48592e-06	0.00145461
chr3	31269402	31270500	+	intron (NM_172861, intron 1 of 7)	intron (NM_172861, intron 1 of 7)	40368	ENSMUSG00000069072	Slc7a14	A930013N06|BC061928	solute carrier family 7 (cationic amino acid transporter, y+ system), member 14	protein-coding	20.73;11.48;10.47;10.74;18.02;20.03	26.96	15.24	NA	NA	Up	0.82	6.44673e-06	0.00433572	31269501	31270500	0.87	1.37164e-06	0.00103465
chr5	58655402	58656500	+	Intergenic	L1Md_F3|LINE|L1	-202953	ENSMUSG00000105234	4930459L07Rik	-	RIKEN cDNA 4930459L07 gene	ncRNA	27.64;40.99;21.69;19.09;20.94;23.11	12.58	25.58	NA	NA	Down	-1.02	9.97142e-05	0.0194841	58655501	58656500	-1.12	3.19121e-05	0.00824456
chr6	52499002	52500200	+	intron (NR_046049, intron 2 of 2)	B4A|SINE|B4	7150	ENSMUSG00000107895	1700094M24Rik	-	RIKEN cDNA 1700094M24 gene	ncRNA	72.56;42.63;32.91;34.00;22.89;28.51	19.07	38.91	NA	NA	Down	-1.03	1.13265e-06	0.00163842	52499101	52500100	-1.06	8.5772e-07	0.000863179
chr1	42070402	42071900	+	Intergenic	Lx|LINE|L1	623674	ENSMUSG00000060424	Pantr1	2610017I09Rik|Pou3f3os|linc-Brn1a	POU domain, class 3, transcription factor 3 adjacent noncoding transcript 1	ncRNA	172.75;57.38;31.41;46.52;39.93;49.31	38.25	66.22	NA	NA	Down	-0.79	0.0010997	0.194988	42070601	42071600	-0.92	4.06195e-06	0.00202505
chr11	55210902	55211900	+	intron (NM_153139, intron 1 of 10)	MLT1A1|LTR|ERVL-MaLR	7061	ENSMUSG00000020261	Slc36a1	5830411H19Rik|AI839897|Pat1	solute carrier family 36 (proton/amino acid symporter), member 1	protein-coding	51.83;68.86;60.58;75.75;58.93;53.93	69.79	61.65	NA	NA	Up	0.18	2.36506e-05	0.00914522	55210901	55211900	0.18	2.36506e-05	0.00676811
chr18	84142202	84143500	+	Intergenic	Intergenic	54693	ENSMUSG00000049090	Zadh2	C530046K17Rik|PTGR-3|Pthr3	zinc binding alcohol dehydrogenase, domain containing 2	protein-coding	100.20;104.93;94.23;107.96;111.52;82.44	80.37	100.21	NA	NA	Down	-0.32	0.0262629	1	84142401	84143400	-0.37	1.42428e-11	8.12292e-08
chr13	73478102	73479100	+	intron (NM_145376, intron 1 of 13)	intron (NM_145376, intron 1 of 13)	11218	ENSMUSG00000021608	Lpcat1	2900035H07Rik|Aytl2|BB137372|BC005662|C87117|LPCAT|LPCAT-1|lysoPAFAT|mLPCAT1|rd11	lysophosphatidylcholine acyltransferase 1	protein-coding	55.28;78.70;62.82;76.94;61.85;77.05	81.63	68.77	NA	NA	Up	0.25	1.48566e-11	1.07706e-07	73478101	73479100	0.25	1.48566e-11	8.12292e-08
chr6	112828302	112829300	+	intron (NM_080448, intron 2 of 21)	intron (NM_080448, intron 2 of 21)	118465	ENSMUSG00000030257	Srgap3	AI452337|Arhgap14|D130026O08Rik|Gbi|MEGAP|WRP|mKIAA0411	SLIT-ROBO Rho GTPase activating protein 3	protein-coding	82.92;95.09;85.26;77.54;77.43;73.20	69.47	81.91	NA	NA	Down	-0.24	1.2631e-11	1.07706e-07	112828301	112829300	-0.24	1.2631e-11	8.12292e-08
chr16	7827502	7829500	+	Intergenic	Intergenic	596635	ENSMUSG00000022715	Tmem114	4930511J11Rik|Cldn26	transmembrane protein 114	protein-coding	34.55;40.99;52.35;44.14;48.21;32.36	74.92	42.1	NA	NA	Up	0.83	5.9805e-08	0.000137739	7828401	7829400	1.12	2.56797e-07	0.000375824
chr15	96602002	96603000	+	intron (NM_001166456, intron 4 of 15)	intron (NM_001166456, intron 4 of 15)	39461	ENSMUSG00000023169	Slc38a1	AA408026|AA409865|AL022800|AU015942|NAT2	solute carrier family 38, member 1	protein-coding	27.64;37.71;67.31;70.98;55.03;45.46	80.05	50.69	NA	NA	Up	0.66	4.0068e-05	0.0123379	96602001	96603000	0.66	4.0068e-05	0.00956464
chr8	110273202	110274200	+	intron (NM_172916, intron 2 of 86)	intron (NM_172916, intron 2 of 86)	6724	ENSMUSG00000059854	Hydin	1700034M11Rik|4930545D19Rik|4932703P14|672398|A830061H17|AC069308.21gm4|Gm9558|hy-3|hy3|hyrh	HYDIN, axonemal central pair apparatus protein	protein-coding	93.29;50.82;35.90;26.24;35.06;43.15	26.95	47.41	NA	NA	Down	-0.81	1.67765e-05	0.00748574	110273201	110274200	-0.81	1.67765e-05	0.00534223
chr2	51695902	51696900	+	intron (NR_040639, intron 2 of 6)	MTA_Mm|LTR|ERVL-MaLR	35608	ENSMUSG00000085014	Gm13490	-	predicted gene 13490	ncRNA	27.64;37.71;26.92;23.86;31.17;33.90	16.07	30.2	NA	NA	Down	-0.91	3.70923e-05	0.0118586	51695901	51696900	-0.91	3.70923e-05	0.00910917
chr2	119111602	119112600	+	promoter-TSS (NM_011234)	promoter-TSS (NM_011234)	-716	ENSMUSG00000027323	Rad51	AV304093|Rad51a|Reca	RAD51 recombinase	protein-coding	34.55;47.55;32.16;35.19;25.81;29.28	50.09	34.09	NA	NA	Up	0.56	5.83637e-06	0.00405898	119111601	119112600	0.56	5.83637e-06	0.00262045
chr11	116340802	116341800	+	intron (NM_027258, intron 18 of 18)	B3|SINE|B2	-5947	ENSMUSG00000034227	Foxj1	FKHL-13|HFH-4|Hfh4	forkhead box J1	protein-coding	41.46;24.59;43.38;37.58;32.14;36.98	56.35	36.02	NA	NA	Up	0.65	3.32575e-05	0.0111085	116340801	116341800	0.65	3.32575e-05	0.00846515
chr7	75750102	75751100	+	exon (NM_029332, exon 37 of 37)	exon (NM_029332, exon 37 of 37)	-97737	ENSMUSG00000055652	Klhl25	2810402K13Rik|BC027373|Enc-1	kelch-like 25	protein-coding	76.01;78.70;68.81;86.49;85.22;67.03	69.47	77.04	NA	NA	Down	-0.15	1.24883e-11	1.07706e-07	75750101	75751100	-0.15	1.24883e-11	8.12292e-08
chr10	41504602	41505600	+	intron (NM_028430, intron 6 of 7)	HAL1M8|LINE|L1	-14399	ENSMUSG00000019818	Cd164	A115|A24|AA589639|AW540279|MGC-24|MSSP	CD164 antigen	protein-coding	100.20;114.77;33.65;42.35;39.45;59.33	32.17	64.96	NA	NA	Down	-1.01	1.6096e-06	0.00192456	41504601	41505600	-1.01	1.6096e-06	0.00112332
chr5	102301302	102302300	+	Intergenic	Intergenic	-179590	ENSMUSG00000057315	Arhgap24	0610025G21Rik	Rho GTPase activating protein 24	protein-coding	41.46;26.23;32.91;26.24;22.89;28.51	14.22	29.71	NA	NA	Down	-1.06	6.13266e-05	0.0154687	102301301	102302300	-1.06	6.13266e-05	0.0126085
chr5	85540302	85541700	+	Intergenic	L1Md_A|LINE|L1	524582	ENSMUSG00000029253	Cenpc1	CENP-C|Cenpc	centromere protein C1	protein-coding	114.02;52.46;37.39;47.72;23.38;30.05	30.64	50.84	NA	NA	Down	-0.73	9.2838e-05	0.0189133	85540401	85541400	-0.86	3.24422e-06	0.00173065
chr9	35001302	35002300	+	intron (NM_001190912, intron 5 of 15)	RMER6A|LTR|ERVK	-114927	ENSMUSG00000070315	4930581F22Rik	-	RIKEN cDNA 4930581F22 gene	ncRNA	27.64;22.95;20.19;20.88;25.81;33.90	12.48	25.23	NA	NA	Down	-1.02	2.61211e-05	0.00971614	35001301	35002300	-1.02	2.61211e-05	0.00723264
chr8	8557602	8558600	+	Intergenic	Intergenic	102672	ENSMUSG00000001300	Efnb2	ELF-2|Epl5|Eplg5|Htk-L|LERK-5|Lerk5|NLERK-1	ephrin B2	protein-coding	27.64;16.40;16.45;19.09;17.04;8.48	29.85	17.52	NA	NA	Up	0.77	6.17279e-05	0.0155076	8557601	8558600	0.77	6.17279e-05	0.0126487
chr8	128771502	128772500	+	Intergenic	RMER1A|Other|Other	86347	ENSMUSG00000025809	Itgb1	4633401G24Rik|AA409975|AA960159|CD29|Fnrb|Gm9863|gpIIa	integrin beta 1 (fibronectin receptor beta)	protein-coding	120.93;113.13;104.70;99.01;106.65;87.84	102.89	105.38	NA	NA	Down	-0.03	5.07289e-10	1.34242e-06	128771501	128772500	-0.03	5.07289e-10	1.04743e-06
chr4	103854202	103855200	+	Intergenic	Intergenic	472201	ENSMUSG00000086136	Gm12718	-	predicted gene 12718	ncRNA	34.55;40.99;30.66;30.42;28.73;41.61	18.79	34.49	NA	NA	Down	-0.88	5.77537e-05	0.0150346	103854201	103855200	-0.88	5.77537e-05	0.0121256
chr18	74963902	74965700	+	Intergenic	Intergenic	-3538	ENSMUSG00000053846	Lipg	3110013K01Rik|EL|lipase|mEDL	lipase, endothelial	protein-coding	51.83;67.22;52.35;57.26;49.67;51.62	80.71	54.99	NA	NA	Up	0.55	3.33648e-06	0.00286321	74964601	74965600	0.78	3.44289e-07	0.000480547
chr7	122708502	122709500	+	intron (NM_019430, intron 1 of 3)	intron (NM_019430, intron 1 of 3)	37257	ENSMUSG00000066189	Cacng3	-	calcium channel, voltage-dependent, gamma subunit 3	protein-coding	34.55;44.27;39.64;44.14;35.06;43.15	60.66	40.13	NA	NA	Up	0.6	5.66201e-05	0.0148835	122708501	122709500	0.6	5.66201e-05	0.011985
chr15	29298502	29299500	+	Intergenic	Lx3A|LINE|L1	414403	ENSMUSG00000092639	Mir3964	mmu-mir-3964|mu-mir-3964	microRNA 3964	ncRNA	24.19;62.30;21.69;29.82;33.12;20.03	16.63	31.86	NA	NA	Down	-0.94	4.40093e-05	0.0129518	29298501	29299500	-0.94	4.40093e-05	0.0101522
chr19	59581002	59582000	+	Intergenic	Intergenic	88365	ENSMUSG00000100119	2700089I24Rik	-	RIKEN cDNA 2700089I24 gene	ncRNA	114.02;50.82;29.92;27.44;46.26;43.15	30.05	51.93	NA	NA	Down	-0.79	6.18785e-05	0.0155346	59581001	59582000	-0.79	6.18785e-05	0.0126755
chr2	4774902	4775900	+	intron (NM_178663, intron 6 of 8)	intron (NM_178663, intron 6 of 8)	57570	ENSMUSG00000048186	Bend7	1110017O21Rik|E130319B15Rik	BEN domain containing 7	protein-coding	17.28;16.40;8.97;13.12;13.15;18.49	25.24	14.57	NA	NA	Up	0.79	2.50475e-05	0.0094855	4774901	4775900	0.79	2.50475e-05	0.00704062
chr15	21623602	21624800	+	Intergenic	Lx5b|LINE|L1	512749	ENSMUSG00000040452	Cdh12	Cdhb	cadherin 12	protein-coding	38.01;27.87;25.43;28.03;35.06;33.13	18.52	31.26	NA	NA	Down	-0.76	6.91959e-05	0.016394	21623701	21624700	-1.04	2.23347e-06	0.00136256
chr12	95994802	95995800	+	Intergenic	MIR3|SINE|MIR	51921		1700019M22Rik	-	NFX-like protein	pseudo	27.64;26.23;12.71;20.28;18.02;16.95	29.69	20.31	NA	NA	Up	0.55	6.61471e-05	0.01608	95994801	95995800	0.55	6.61471e-05	0.0132301
chr7	92490702	92491900	+	Intergenic	Lx5c|LINE|L1	-69848	ENSMUSG00000030613	Ccdc90b	2310015N07Rik|C86558	coiled-coil domain containing 90B	protein-coding	162.39;19.67;20.94;19.68;28.73;30.82	18.58	47.04	NA	NA	Down	-1.34	8.68813e-07	0.00139599	92490901	92491900	-1.4	7.46263e-07	0.00081097
chr12	28367002	28368000	+	Intergenic	Intergenic	180836	ENSMUSG00000020633	Dcdc2c	1110015M06Rik	doublecortin domain containing 2C	protein-coding	34.55;45.91;35.15;28.03;32.14;36.98	51.02	35.46	NA	NA	Up	0.52	6.11414e-05	0.0154578	28367001	28368000	0.52	6.11414e-05	0.0125867
chr7	10233402	10234400	+	Intergenic	Intergenic	41450	ENSMUSG00000043066	Vmn1r66	S67|V1re11|V1re3	vomeronasal 1 receptor 66	protein-coding	13.82;21.31;16.45;23.86;26.78;18.49	38.42	20.12	NA	NA	Up	0.93	9.46527e-06	0.00548096	10233401	10234400	0.93	9.46527e-06	0.00366696
chr10	82699402	82700400	+	intron (NM_001081218, intron 1 of 14)	intron (NM_001081218, intron 1 of 14)	894	ENSMUSG00000020246	Hcfc2	1700129L13Rik|AU019838|fkls	host cell factor C2	protein-coding	89.83;68.86;68.06;60.24;65.26;69.34	87.75	70.27	NA	NA	Up	0.32	6.57375e-05	0.0160255	82699401	82700400	0.32	6.57375e-05	0.0131746
chr8	85964502	85965600	+	intron (NM_199446, intron 14 of 31)	intron (NM_199446, intron 14 of 31)	124049	ENSMUSG00000036879	Phkb	AI463271	phosphorylase kinase beta	protein-coding	24.19;19.67;31.41;28.03;32.63;28.51	16.37	27.41	NA	NA	Down	-0.74	5.43101e-05	0.014523	85964601	85965600	-0.75	4.52389e-05	0.0103184
chr7	142428302	142429400	+	Intergenic	Intergenic	-5999	ENSMUSG00000031098	Syt8	-	synaptotagmin VIII	protein-coding	79.47;88.53;89.75;80.52;85.22;63.95	114.43	81.24	NA	NA	Up	0.49	9.79973e-06	0.00558304	142428301	142429300	0.54	1.39247e-06	0.00104172
chr14	113943302	113944300	+	Intergenic	L1Md_F|LINE|L1	-888164	ENSMUSG00000115320	4930524C18Rik	-	RIKEN cDNA 4930524C18 gene	ncRNA	13.82;16.40;17.95;25.05;24.35;17.72	34.96	19.21	NA	NA	Up	0.86	8.26145e-05	0.0178803	113943301	113944300	0.86	8.26145e-05	0.0151544
chr11	47341802	47342800	+	intron (NM_011891, intron 2 of 7)	intron (NM_011891, intron 2 of 7)	37001	ENSMUSG00000020354	Sgcd	35DAG|A530047J11Rik|AI504364|AW547581|SG-delta|delta-SG	sarcoglycan, delta (dystrophin-associated glycoprotein)	protein-coding	24.19;24.59;29.92;29.23;36.04;33.90	17.13	29.64	NA	NA	Down	-0.79	7.15902e-06	0.00460232	47341801	47342800	-0.79	7.15902e-06	0.00302571
chr2	24713502	24714600	+	intron (NM_001042528, intron 10 of 46)	intron (NM_001042528, intron 10 of 46)	49101	ENSMUSG00000004113	Cacna1b	AW050276|AW060892|AW822256|BIII|Cav2.2|Cchn1a|alpha(1B)	calcium channel, voltage-dependent, N type, alpha 1B subunit	protein-coding	24.19;31.15;19.44;25.05;26.78;15.41	40.02	23.67	NA	NA	Up	0.76	1.63352e-05	0.00738539	24713601	24714600	0.96	3.06604e-07	0.000435296
chr13	74499602	74500600	+	Intergenic	Intergenic	-6151	ENSMUSG00000069208	Zfp825	-	zinc finger protein 825	protein-coding	207.30;114.77;99.47;65.61;18.02;17.72	30.81	87.15	NA	NA	Down	-1.5	1.58408e-06	0.00191359	74499601	74500600	-1.5	1.58408e-06	0.00111527
chr6	46694402	46695600	+	intron (NM_001004357, intron 13 of 23)	Lx2B|LINE|L1	-549395	ENSMUSG00000039419	Cntnap2	5430425M22Rik|Caspr2|mKIAA0868	contactin associated protein-like 2	protein-coding	58.74;62.30;34.40;40.56;51.62;30.82	27.27	46.41	NA	NA	Down	-0.77	3.84687e-05	0.0121188	46694601	46695600	-0.85	1.65763e-05	0.00529488
chr17	30211302	30212300	+	TTS (NM_148926)	TTS (NM_148926)	184379		Gm6402	EG623169	ribosomal protein S17 pseudogene	pseudo	41.46;54.10;42.63;62.03;57.47;57.02	33.32	52.45	NA	NA	Down	-0.65	7.70592e-05	0.0172459	30211301	30212300	-0.65	7.70592e-05	0.0145042
chr14	10142402	10143400	+	intron (NM_001360141, intron 5 of 9)	ORR1C2|LTR|ERVL-MaLR	258806	ENSMUSG00000089686	Mnd1-ps	Gm3833	Mnd1 retrotransposed pseudogene	pseudo	27.64;19.67;17.95;28.63;30.19;27.74	15.24	25.3	NA	NA	Down	-0.73	4.38711e-05	0.0129324	10142401	10143400	-0.73	4.38711e-05	0.0101348
chr6	133820202	133821600	+	Intergenic	IAPLTR1a_Mm|LTR|ERVK	32766	ENSMUSG00000032758	Kap	AW146435|FKSG22	kidney androgen regulated protein	protein-coding	131.29;77.06;26.18;26.24;19.48;19.26	28.47	49.92	NA	NA	Down	-0.81	1.97176e-05	0.00820513	133820501	133821500	-0.81	2.34062e-05	0.00671924
chr5	133764302	133765400	+	Intergenic	Intergenic	-334897	ENSMUSG00000015944	Castor2	7530428J21Rik|AW742413|Gats|Gatsl1|Gatsl2	cytosolic arginine sensor for mTORC1 subunit 2	protein-coding	120.93;22.95;29.17;19.09;24.35;27.74	19.56	40.7	NA	NA	Down	-1.06	1.28647e-06	0.00173944	133764301	133765300	-1.06	1.29211e-06	0.00100506
chr3	142749602	142750600	+	Intergenic	Intergenic	-15146	ENSMUSG00000028271	Gtf2b	-	general transcription factor IIB	protein-coding	24.19;31.15;29.92;26.84;40.42;31.59	19	30.68	NA	NA	Down	-0.69	2.91323e-05	0.0103493	142749601	142750600	-0.69	2.91323e-05	0.00777403
chr7	106236302	106237300	+	Intergenic	Intergenic	-21461	ENSMUSG00000045868	Gvin1	9130002C22Rik|9830104F22Rik|Iigs1|VLIG|VLIG-1	GTPase, very large interferon inducible 1	protein-coding	34.55;27.87;26.18;20.28;26.30;29.28	41.13	27.41	NA	NA	Up	0.59	5.68853e-05	0.0149284	106236301	106237300	0.59	5.68853e-05	0.012025
chr10	44685302	44686500	+	Intergenic	Intergenic	-227153	ENSMUSG00000038151	Prdm1	Blimp-1|Blimp1|PRDI-BF1|ZNFPR1A1|b2b1765Clo	PR domain containing 1, with ZNF domain	protein-coding	145.11;26.23;35.15;30.42;22.89;33.90	28.05	48.95	NA	NA	Down	-0.8	1.23418e-05	0.00640279	44685501	44686500	-0.92	3.0183e-06	0.00164858
chr16	30143302	30144300	+	Intergenic	ORR1D1|LTR|ERVL-MaLR	78444	ENSMUSG00000022528	Hes1	Hry|bHLHb39	hes family bHLH transcription factor 1	protein-coding	72.56;24.59;34.40;41.75;51.62;43.92	26.92	44.81	NA	NA	Down	-0.74	9.908e-05	0.0194494	30143301	30144300	-0.74	9.908e-05	0.0169152
chr17	12209202	12210200	+	intron (NM_026644, intron 3 of 8)	intron (NM_026644, intron 3 of 8)	90417	ENSMUSG00000023827	Agpat4	1500003P24Rik	1-acylglycerol-3-phosphate O-acyltransferase 4 (lysophosphatidic acid acyltransferase, delta)	protein-coding	69.10;67.22;65.07;88.87;60.87;67.03	81.72	69.69	NA	NA	Up	0.23	1.31009e-11	1.07706e-07	12209201	12210200	0.23	1.31009e-11	8.12292e-08
chr14	12636402	12637400	+	intron (NM_001359921, intron 3 of 29)	intron (NM_001359921, intron 3 of 29)	186178	ENSMUSG00000054423	Cadps	AU067781|CAPS|CAPS1|mKIAA1121	Ca2+-dependent secretion activator	protein-coding	124.38;11.48;28.42;31.02;34.09;24.66	26.18	42.34	NA	NA	Down	-0.69	4.26128e-05	0.012712	12636401	12637400	-0.69	4.26128e-05	0.00992005
chr7	133592102	133593500	+	intron (NM_028654, intron 3 of 3)	RSINE1|SINE|B4	9314	ENSMUSG00000030976	Tex36	4930404H21Rik	testis expressed 36	protein-coding	55.28;55.74;34.40;33.40;34.58;45.46	23.44	43.14	NA	NA	Down	-0.88	5.29783e-06	0.00382277	133592301	133593300	-1.05	1.48795e-06	0.00107726
chr11	74014402	74015700	+	Intergenic	Lx8|LINE|L1	30221	ENSMUSG00000047444	Olfr139	M5|MOR255-2	olfactory receptor 139	protein-coding	24.19;22.95;14.96;22.67;21.91;33.13	39	23.3	NA	NA	Up	0.74	2.35263e-05	0.00911983	74014401	74015400	0.86	5.18766e-06	0.00242141
chr2	100419702	100421200	+	Intergenic	IAPEz-int|LTR|ERVK	-1204297	ENSMUSG00000032864	Rag2	Rag-2	recombination activating gene 2	protein-coding	134.75;62.30;42.63;45.93;24.35;35.44	31.51	57.57	NA	NA	Down	-0.87	0.000130411	0.0249852	100420201	100421200	-1.02	1.24906e-06	0.000990982
chr10	47221602	47222600	+	Intergenic	L1Md_A|LINE|L1	977352	ENSMUSG00000096263	Snord14c	Gm23107|Rnu14|U14	small nucleolar RNA, C/D box 14C	snoRNA	20.73;31.15;21.69;19.68;11.20;20.03	32.41	20.75	NA	NA	Up	0.64	2.04693e-05	0.00838343	47221601	47222600	0.64	2.04693e-05	0.00612271
chr13	63365702	63366700	+	intron (NM_007985, intron 4 of 14)	intron (NM_007985, intron 4 of 14)	-64918	ENSMUSG00000092741	Mir3074-1	mmu-mir-3074-1	microRNA 3074-1	ncRNA	82.92;44.27;36.65;35.19;34.09;34.67	25.45	44.63	NA	NA	Down	-0.81	3.19847e-05	0.0108908	63365701	63366700	-0.81	3.19847e-05	0.00825345
chr6	53738402	53739400	+	Intergenic	Intergenic	81924	ENSMUSG00000043496	Tril	1200009O22Rik|AI316813|mKIAA0644	TLR4 interactor with leucine-rich repeats	protein-coding	17.28;21.31;16.45;13.12;19.97;21.57	30.8	18.28	NA	NA	Up	0.75	2.9342e-05	0.0104039	53738401	53739400	0.75	2.9342e-05	0.00781732
chr19	58087802	58088800	+	intron (NM_181415, intron 28 of 28)	intron (NM_181415, intron 28 of 28)	37134	ENSMUSG00000093757	Mir5623	Gm26068|mir-5623|mmu-mir-5623	microRNA 5623	ncRNA	27.64;34.43;24.68;37.58;27.76;37.75	18.88	31.64	NA	NA	Down	-0.74	7.73089e-05	0.0172745	58087801	58088800	-0.74	7.73089e-05	0.0145302
chr12	79266802	79267900	+	intron (NM_001008550, intron 21 of 41)	B1_Mus2|SINE|Alu	28931	ENSMUSG00000066440	Zfyve26	4930465A13|9330197E15Rik|A630028O16Rik|Gm893|mKIAA0321	zinc finger, FYVE domain containing 26	protein-coding	41.46;24.59;27.67;35.19;32.63;35.44	17.5	32.83	NA	NA	Down	-0.91	5.0132e-06	0.00367881	79266801	79267800	-1.04	5.68869e-06	0.00258039
chr5	25956502	25957500	+	Intergenic	CpG	-2657	ENSMUSG00000095550	Gm21671	-	predicted gene, 21671	protein-coding	55.28;57.38;70.30;81.12;65.26;73.97	98.53	67.22	NA	NA	Up	0.55	3.68899e-05	0.01183	25956501	25957500	0.55	3.68899e-05	0.00907637
chr2	22851002	22852000	+	intron (NM_019456, intron 8 of 13)	URR1B|DNA|hAT-Charlie	-44021	ENSMUSG00000026784	Pdss1	2610203G20Rik|2700031G06Rik|TPT|TPT 1|Tprt|mDLP1|mSPS1	prenyl (solanesyl) diphosphate synthase, subunit 1	protein-coding	10.37;16.40;2.99;10.14;15.58;7.70	21.42	10.53	NA	NA	Up	1.02	3.23403e-05	0.0109547	22851001	22852000	1.02	3.23403e-05	0.00831047
chr8	33115102	33116100	+	Intergenic	Intergenic	-165575		Gm3985	-	predicted gene 3985	protein-coding	27.64;9.84;16.45;20.28;19.48;18.49	32.5	18.7	NA	NA	Up	0.8	2.40811e-06	0.0023584	33115101	33116100	0.8	2.40811e-06	0.00142062
chr19	25250402	25251600	+	intron (NM_181404, intron 1 of 13)	intron (NM_181404, intron 1 of 13)	14026	ENSMUSG00000032702	Kank1	A930031B09Rik|AU015049|AW121052|Ankrd15|D330024H06Rik|mKIAA0172	KN motif and ankyrin repeat domains 1	protein-coding	62.19;36.07;43.38;54.28;52.11;47.00	69.42	49.17	NA	NA	Up	0.5	0.000281358	0.0518074	25250601	25251600	0.5	1.52969e-11	8.12292e-08
chr11	62560402	62561700	+	Intergenic	(A)n|Simple_repeat|Simple_repeat	9320	ENSMUSG00000019505	Ubb	AL033289|Rps27a|Uba52|Ubb2|Ubc	ubiquitin B	protein-coding	62.19;50.82;69.55;46.52;45.29;43.15	74.46	52.92	NA	NA	Up	0.49	0.000228247	0.0424108	62560601	62561600	0.59	7.67035e-06	0.00318473
chr7	35712202	35713600	+	intron (NM_178704, intron 10 of 18)	RMER17C|LTR|ERVK	41553	ENSMUSG00000043671	Dpy19l3	6030410G08|9330164H19Rik	dpy-19-like 3 (C. elegans)	protein-coding	38.01;85.25;51.60;62.03;61.85;67.80	35.14	61.09	NA	NA	Down	-0.8	2.98284e-06	0.00265971	35712401	35713400	-0.91	2.05592e-06	0.0012941
chr2	110486902	110487900	+	Intergenic	Intergenic	-109898	ENSMUSG00000041644	Slc5a12	AI315119|D630015G19|SMCT2	solute carrier family 5 (sodium/glucose cotransporter), member 12	protein-coding	34.55;32.79;27.67;28.03;19.97;26.20	42.87	28.2	NA	NA	Up	0.6	3.82713e-06	0.00312126	110486901	110487900	0.6	3.82713e-06	0.00194276
chr13	99791102	99792100	+	Intergenic	(CAGAGA)n|Simple_repeat|Simple_repeat	109082	ENSMUSG00000021647	Cartpt	Cart	CART prepropeptide	protein-coding	193.48;119.68;58.33;57.26;45.78;49.31	48.5	87.31	NA	NA	Down	-0.85	5.39939e-06	0.00386168	99791101	99792100	-0.85	5.39939e-06	0.00248535
chrX	33415602	33417400	+	Intergenic	L1Md_F2|LINE|L1	103163	ENSMUSG00000101500	Btbd35f12	Gm2863	BTB domain containing 35, family member 12	protein-coding	2598.20;1747.71;287.93;394.86;180.19;170.28	484.81	896.53	NA	NA	Down	-0.89	6.18365e-05	0.015527	33415801	33416800	-0.89	5.74647e-05	0.0120903
chr15	19333502	19335200	+	Intergenic	Intergenic	148978	ENSMUSG00000115803	Gm35496	-	predicted gene, 35496	ncRNA	134.75;60.66;29.92;32.81;38.47;32.36	30.78	54.83	NA	NA	Down	-0.83	1.73816e-06	0.00200875	19333501	19334500	-1.19	9.45436e-07	0.000899197
chr3	105303702	105304800	+	Intergenic	Intergenic	-148079	ENSMUSG00000040896	Kcnd3	AW045978|Kncd3|Kv4.3	potassium voltage-gated channel, Shal-related family, member 3	protein-coding	38.01;36.07;29.17;28.03;41.88;47.77	21.26	36.82	NA	NA	Down	-0.79	0.00112445	0.199186	105303701	105304700	-0.85	5.02307e-05	0.0110469
chr1	14186402	14187400	+	intron (NM_010164, intron 12 of 17)	intron (NM_010164, intron 12 of 17)	123298	ENSMUSG00000025932	Eya1	bor	EYA transcriptional coactivator and phosphatase 1	protein-coding	79.47;22.95;36.65;30.42;19.97;23.89	18.56	35.56	NA	NA	Down	-0.94	8.10735e-05	0.0177245	14186401	14187400	-0.94	8.10735e-05	0.0149859
chr4	105420002	105421000	+	Intergenic	MTE2b|LTR|ERVL-MaLR	263154	ENSMUSG00000028517	Plpp3	1110003O22Rik|2610002D05Rik|AV025606|D4Bwg0538e|D4Bwg1535e|Lpp3|PRG-2|Ppab2b|Ppap2b	phospholipid phosphatase 3	protein-coding	41.46;45.91;17.95;17.30;29.22;23.11	15.36	29.16	NA	NA	Down	-0.92	5.67536e-05	0.0148999	105420001	105421000	-0.92	5.67536e-05	0.0120011
chr2	131599202	131601100	+	Intergenic	RLTR17B_Mm|LTR|ERVK	-37866	ENSMUSG00000027335	Adra1d	Adra-1|Adra1|Adra1a|Gpcr8|Spr8|[a]1d|alpha1D-AR	adrenergic receptor, alpha 1d	protein-coding	241.85;73.78;92.74;102.00;95.94;96.31	92.56	117.1	NA	NA	Down	-0.34	0.0059711	1	131600001	131601000	-0.87	2.27241e-06	0.00137583
chr15	88202502	88203500	+	Intergenic	Intergenic	-111873	ENSMUSG00000116331	B230214G05Rik	B230214G05	RIKEN cDNA B230214G05 gene	ncRNA	276.40;26.23;44.12;34.60;34.58;67.03	44.17	80.49	NA	NA	Down	-0.87	1.64752e-05	0.00742284	88202501	88203500	-0.87	1.64752e-05	0.00527219
chr2	65310702	65311900	+	Intergenic	(TC)n|Simple_repeat|Simple_repeat	52725	ENSMUSG00000061171	Slc38a11	9330158F14Rik	solute carrier family 38, member 11	protein-coding	20.73;11.48;8.97;19.09;23.38;17.72	30.9	16.89	NA	NA	Up	0.87	9.67148e-05	0.0192613	65310801	65311800	0.94	5.9664e-06	0.00266223
chr7	16688102	16689100	+	Intergenic	B1_Mus2|SINE|Alu	-12896	ENSMUSG00000078795	Ceacam15	AA407838|C430002N04Rik	carcinoembryonic antigen-related cell adhesion molecule 15	protein-coding	27.64;29.51;18.70;25.05;22.40;19.26	11.37	23.76	NA	NA	Down	-1.06	1.23349e-05	0.00640279	16688101	16689100	-1.06	1.23349e-05	0.00437122
chr1	180787802	180788800	+	Intergenic	MTE2a|LTR|ERVL-MaLR	25304	ENSMUSG00000060743	H3f3a	EyeLinc14|H3.3A	H3 histone, family 3A	protein-coding	103.65;26.23;18.70;26.24;25.32;19.26	17.69	36.57	NA	NA	Down	-1.05	3.91502e-06	0.00315898	180787801	180788800	-1.05	3.91502e-06	0.00197145
chr15	92586902	92588000	+	intron (NM_001164593, intron 3 of 9)	intron (NM_001164593, intron 3 of 9)	-9658	ENSMUSG00000036218	Pdzrn4	1110017D07Rik|LNX4|SAMCAP3L|mKIAA3027	PDZ domain containing RING finger 4	protein-coding	34.55;39.35;23.18;36.38;36.52;34.67	19.01	34.11	NA	NA	Down	-0.84	1.97143e-05	0.00820513	92586901	92587900	-0.9	3.59854e-06	0.00185605
chr14	38815002	38816200	+	intron (NM_001190187, intron 2 of 9)	B1_Mus1|SINE|Alu	-82701	ENSMUSG00000093528	Nrg3os	4930529F24Rik	neuregulin 3, opposite strand	ncRNA	114.02;32.79;23.93;40.56;23.38;23.11	21.49	42.96	NA	NA	Down	-1	2.1877e-06	0.00225301	38815101	38816100	-0.97	1.34997e-05	0.00464313
chr4	152203402	152204400	+	intron (NM_001146058, intron 1 of 8)	MERV1_LTR|LTR|ERV1	4057	ENSMUSG00000028937	Acot7	2410041A17Rik|Ach1|Act|Bach|CTE-IIa|Cte-II|Lach1	acyl-CoA thioesterase 7	protein-coding	10.37;26.23;22.44;16.10;20.94;17.72	32.85	18.97	NA	NA	Up	0.79	8.05731e-05	0.0176809	152203401	152204400	0.79	8.05731e-05	0.0149338
chr12	102183602	102184600	+	intron (NM_172152, intron 2 of 16)	intron (NM_172152, intron 2 of 16)	55374	ENSMUSG00000041771	Slc24a4	A930002M03Rik|AW492432|NCKX4	solute carrier family 24 (sodium/potassium/calcium exchanger), member 4	protein-coding	62.19;62.30;64.32;60.24;62.82;65.49	79.56	62.89	NA	NA	Up	0.34	7.40498e-10	1.95159e-06	102183601	102184600	0.34	7.40498e-10	1.50972e-06
chr13	21356202	21357200	+	Intergenic	MERVK26-int|LTR|ERVK	-6119	ENSMUSG00000036721	Zscan12	2510038J07Rik|FPM315|Zfp96|mKIAA0426|zfp-96	zinc finger and SCAN domain containing 12	protein-coding	31.10;32.79;18.70;23.26;27.76;32.36	14.63	27.66	NA	NA	Down	-0.92	8.88361e-05	0.0185539	21356201	21357200	-0.92	8.88361e-05	0.015857
chr19	12466802	12467800	+	3' UTR (NM_172442, exon 9 of 9)	3' UTR (NM_172442, exon 9 of 9)	6522	ENSMUSG00000046805	Mpeg1	MPS1|Mpg-1|P-2	macrophage expressed gene 1	protein-coding	162.39;19.67;24.68;25.05;26.30;29.28	25.75	47.9	NA	NA	Down	-0.9	2.32897e-05	0.00906344	12466801	12467800	-0.9	2.32897e-05	0.00670634
chrX	76291802	76292800	+	Intergenic	IAP-d-int|LTR|ERVK	27995	ENSMUSG00000071738	Cldn34b3	EG238829|Gm4937	claudin 34B3	protein-coding	13.82;8.20;11.97;12.53;11.69;7.70	21.8	10.98	NA	NA	Up	0.99	4.71028e-06	0.00352027	76291801	76292800	0.99	4.71028e-06	0.00224877
chr15	55256702	55257700	+	3' UTR (NM_145470, exon 9 of 9)	3' UTR (NM_145470, exon 9 of 9)	-50549	ENSMUSG00000022371	Col14a1	5730412L22Rik|AW108078	collagen, type XIV, alpha 1	protein-coding	20.73;22.95;13.46;12.53;14.61;11.56	24.6	15.97	NA	NA	Up	0.62	9.97963e-05	0.0194886	55256701	55257700	0.62	9.97963e-05	0.0169731
chr8	105967402	105968400	+	Intergenic	(TTC)n|Simple_repeat|Simple_repeat	-1786	ENSMUSG00000017765	Slc12a4	AW546649|KCC1|RBCKCC1	solute carrier family 12, member 4	protein-coding	44.92;24.59;21.69;17.89;26.30;29.28	13.15	27.44	NA	NA	Down	-1.06	9.8586e-05	0.0193939	105967401	105968400	-1.06	9.8586e-05	0.0168593
chr14	16495402	16496400	+	intron (NM_001289760, intron 5 of 9)	L1Md_T|LINE|L1	79575	ENSMUSG00000017491	Rarb	A830025K23|Hap|Nr1b2	retinoic acid receptor, beta	protein-coding	48.37;32.79;26.18;25.65;28.25;20.80	16.11	30.34	NA	NA	Down	-0.91	5.892e-05	0.0151918	16495401	16496400	-0.91	5.892e-05	0.0123047
chr1	148680502	148682000	+	Intergenic	(CA)n|Simple_repeat|Simple_repeat	1241188	ENSMUSG00000056220	Pla2g4a	Pla2g4|cPLA2|cPLA2-alpha|cPLA2alpha	phospholipase A2, group IVA (cytosolic, calcium-dependent)	protein-coding	20.73;37.71;26.92;22.07;20.94;23.89	40.44	25.38	NA	NA	Up	0.67	1.75898e-05	0.00772895	148680801	148681800	0.79	5.91824e-06	0.00264986
chr2	169699802	169701000	+	intron (NM_080455, intron 1 of 1)	intron (NM_080455, intron 1 of 1)	66755	ENSMUSG00000047907	Tshz2	2900073F20Rik|B830045G17|Mtsh2|Sdccag33l|Tsh2|Zfp218|mKIAA4248|teashirt2	teashirt zinc finger family member 2	protein-coding	62.19;68.86;83.76;68.59;62.34;79.36	89.58	70.85	NA	NA	Up	0.34	0.00766484	1	169699801	169700800	0.34	4.04248e-11	1.07855e-07
chr10	125214102	125215100	+	Intergenic	MLTR25A|LTR|ERVK	94215	ENSMUSG00000020102	Slc16a7	4921534N07Rik|9030411M13Rik|D630004K10Rik|Mct2	solute carrier family 16 (monocarboxylic acid transporters), member 7	protein-coding	24.19;31.15;26.18;39.96;33.12;31.59	20.37	31.03	NA	NA	Down	-0.61	5.90248e-05	0.0152128	125214101	125215100	-0.61	5.90248e-05	0.0123206
chr4	47608302	47609300	+	Intergenic	Intergenic	134140	ENSMUSG00000053317	Sec61b	1190006C12Rik|AI326121|AW122942	Sec61 beta subunit	protein-coding	51.83;50.82;39.64;34.00;40.42;40.07	55.83	42.8	NA	NA	Up	0.38	8.93378e-05	0.0185816	47608301	47609300	0.38	8.93378e-05	0.0158992
chr16	34526902	34527900	+	Intergenic	RLTR31D_MM|LTR|ERVK	-13374	ENSMUSG00000061751	Kalrn	2210407G14Rik|AV235988|DUET|E530005C20Rik|Gm539|Hapip|TRAD	kalirin, RhoGEF kinase	protein-coding	48.37;83.61;29.92;32.21;36.52;49.31	27.85	46.66	NA	NA	Down	-0.74	6.7319e-05	0.0162118	34526901	34527900	-0.74	6.7319e-05	0.0133589
chr2	72291102	72292200	+	intron (NM_023057, intron 1 of 19)	intron (NM_023057, intron 1 of 19)	5950	ENSMUSG00000004085	Map3k20	AV006891|B230120H23Rik|HCCS-4|MLTK|MLTKalpha|MLTKbeta|Zak	mitogen-activated protein kinase kinase kinase 20	protein-coding	62.19;31.15;16.45;22.07;26.30;21.57	15.15	29.96	NA	NA	Down	-0.98	5.8297e-05	0.0151268	72291201	72292200	-1.08	3.26957e-05	0.00838186
chr8	47045902	47046900	+	intron (NM_177304, intron 2 of 7)	intron (NM_177304, intron 2 of 7)	59514	ENSMUSG00000038173	Enpp6	4833421B01Rik|B830047L21Rik|D8Ertd514e|E-NPP 6|GPC-Cpde|Npp6	ectonucleotide pyrophosphatase/phosphodiesterase 6	protein-coding	62.19;45.91;43.38;17.89;19.97;26.97	17.89	36.05	NA	NA	Down	-1.01	5.14268e-06	0.0037398	47045901	47046900	-1.01	5.14268e-06	0.00240648
chr7	102501802	102502800	+	Intergenic	Intergenic	-7528	ENSMUSG00000044824	Olfr545	MOR42-1|S50	olfactory receptor 545	protein-coding	72.56;83.61;104.70;87.68;87.17;97.85	100.59	88.93	NA	NA	Up	0.18	7.63904e-05	0.0171778	102501801	102502800	0.18	7.63904e-05	0.0144283
chr19	43818702	43819700	+	intron (NM_013806, intron 18 of 31)	intron (NM_013806, intron 18 of 31)	-19602	ENSMUSG00000025194	Gm10768	-	predicted gene 10768	ncRNA	27.64;21.31;34.40;34.00;27.27;34.67	19.41	29.88	NA	NA	Down	-0.62	6.73001e-05	0.0162118	43818701	43819700	-0.62	6.73001e-05	0.0133589
chr10	62338502	62339500	+	intron (NM_010438, intron 4 of 21)	intron (NM_010438, intron 4 of 21)	1420	ENSMUSG00000037012	Hk1	BB404130|Hk-1|Hk1-s|dea|mHk1-s	hexokinase 1	protein-coding	117.47;118.04;104.70;119.89;91.56;104.02	102.68	109.28	NA	NA	Down	-0.09	1.49847e-10	4.13408e-07	62338501	62339500	-0.09	1.49847e-10	3.2601e-07
chr1	33992502	33993500	+	intron (NM_001276764, intron 3 of 102)	intron (NM_001276764, intron 3 of 102)	-18824	ENSMUSG00000026131	Dst	2310001O04Rik|A830042E19Rik|AW554249|BP230|BPAG1-n|Bpag|Bpag1|Macf2|ah|athetoid|dt|mKIAA0728|nmf203|nmf339	dystonin	protein-coding	231.49;44.27;42.63;38.77;54.06;55.48	37.62	77.78	NA	NA	Down	-1.05	9.54956e-05	0.019127	33992501	33993500	-1.05	9.54956e-05	0.0165391
chr5	68539902	68541600	+	Intergenic	Lx6|LINE|L1	508916	ENSMUSG00000068082	Grxcr1	Tg(Eno2-Gabrb3)0370Brll|pi|tde	glutaredoxin, cysteine rich 1	protein-coding	34.55;37.71;27.67;27.44;30.19;34.67	47.33	32.04	NA	NA	Up	0.56	1.88561e-05	0.00802826	68540001	68541000	0.92	8.43798e-07	0.000859486
chr17	8823602	8824600	+	intron (NM_011866, intron 1 of 21)	intron (NM_011866, intron 1 of 21)	22356	ENSMUSG00000023868	Pde10a	-	phosphodiesterase 10A	protein-coding	62.19;72.14;65.07;88.28;74.02;66.26	60.6	71.33	NA	NA	Down	-0.24	1.05569e-05	0.00583498	8823601	8824600	-0.24	1.05569e-05	0.00394491
chr10	10323402	10324400	+	Intergenic	IMPB_01|Satellite|Satellite	148413	ENSMUSG00000050994	Adgb	9130014G24Rik	androglobin	protein-coding	38.01;31.15;17.95;18.49;20.45;18.49	9.56	24.09	NA	NA	Down	-1.33	8.88788e-07	0.00141754	10323401	10324400	-1.33	8.88788e-07	0.000873023
chr8	107728602	107730000	+	Intergenic	ORR1G|LTR|ERVL-MaLR	-140819	ENSMUSG00000039067	Psmd7	AW107203|Mov-34|Mov34	proteasome (prosome, macropain) 26S subunit, non-ATPase, 7	protein-coding	44.92;50.82;53.10;46.52;62.34;69.34	37.36	54.51	NA	NA	Down	-0.54	0.000372999	0.0680152	107728601	107729600	-0.71	1.27571e-05	0.00447315
chr4	32496302	32497300	+	intron (NM_001109661, intron 1 of 4)	L1_Mus1|LINE|L1	74861	ENSMUSG00000086150	Bach2os	-	BTB and CNC homology 2, opposite strand	ncRNA	76.01;22.95;22.44;17.30;19.48;18.49	13.96	29.45	NA	NA	Down	-1.08	4.13581e-05	0.0125007	32496301	32497300	-1.08	4.13581e-05	0.00972399
chr10	74577502	74578500	+	intron (NM_001142736, intron 26 of 32)	intron (NM_001142736, intron 26 of 32)	-389176	ENSMUSG00000040009	Gnaz	AI847979|Gz	guanine nucleotide binding protein, alpha z subunit	protein-coding	110.56;19.67;29.92;23.26;19.97;26.20	19.95	38.26	NA	NA	Down	-0.94	1.38297e-05	0.00676956	74577501	74578500	-0.94	1.38297e-05	0.00471042
chr6	71263202	71264200	+	Intergenic	Intergenic	-1420	ENSMUSG00000055027	Smyd1	4632404M21Rik|Bop|C78565|Zmynd18	SET and MYND domain containing 1	protein-coding	38.01;37.71;25.43;41.16;37.01;38.52	21.6	36.31	NA	NA	Down	-0.75	9.48908e-05	0.0190882	71263201	71264200	-0.75	9.48908e-05	0.0164829
chr8	52376402	52377400	+	intron (NR_151738, intron 2 of 3)	L1Md_F2|LINE|L1	20290	ENSMUSG00000110013	1190028D05Rik	-	RIKEN cDNA 1190028D05 gene	ncRNA	51.83;21.31;23.93;26.24;31.65;24.66	13.01	29.94	NA	NA	Down	-1.2	7.6002e-05	0.0171331	52376401	52377400	-1.2	7.6002e-05	0.0143847
chr2	85090602	85091600	+	Intergenic	Intergenic	-4640	ENSMUSG00000086969	4930443O20Rik	-	RIKEN cDNA 4930443O20 gene	ncRNA	34.55;22.95;21.69;27.44;27.76;32.36	13.67	27.79	NA	NA	Down	-1.02	1.3712e-05	0.00676668	85090601	85091600	-1.02	1.3712e-05	0.00469405
chr15	67934302	67935400	+	Intergenic	Intergenic	324005	ENSMUSG00000022335	Zfat	Gm922|Zfat1|Zfp406	zinc finger and AT hook domain containing	protein-coding	62.19;21.31;17.95;23.86;21.91;29.28	16.08	29.42	NA	NA	Down	-0.87	3.47518e-05	0.0114333	67934301	67935300	-0.99	5.49809e-06	0.00251737
chr12	84577702	84578700	+	intron (NM_001301427, intron 3 of 4)	intron (NM_001301427, intron 3 of 4)	8373	ENSMUSG00000021239	Vsx2	Chx10|Hox-10|Hox10|or	visual system homeobox 2	protein-coding	183.12;124.60;68.81;67.40;72.08;50.08	62.78	94.35	NA	NA	Down	-0.59	4.60198e-06	0.00348961	84577701	84578700	-0.59	4.60198e-06	0.00221337
chr2	116337002	116338100	+	Intergenic	Intergenic	-261455		2810405F15Rik	-	RIKEN cDNA 2810405F15 gene	ncRNA	152.02;11.48;20.19;22.07;34.58;23.11	26.29	43.91	NA	NA	Down	-0.74	4.1901e-05	0.0126147	116337001	116338000	-0.88	1.85654e-06	0.00121336
chr19	36040502	36041500	+	intron (NM_001360298, intron 1 of 2)	intron (NM_001360298, intron 1 of 2)	16359	ENSMUSG00000024798	Htr7	5-HT-X|5-HT7	5-hydroxytryptamine (serotonin) receptor 7	protein-coding	34.55;40.99;23.18;18.49;18.99;32.36	13.26	28.09	NA	NA	Down	-1.08	3.08507e-05	0.0107161	36040501	36041500	-1.08	3.08507e-05	0.00808798
chr7	58744902	58745900	+	intron (NM_009728, intron 2 of 20)	intron (NM_009728, intron 2 of 20)	87199	ENSMUSG00000025324	Atp10a	Atp10c|pfatp	ATPase, class V, type 10A	protein-coding	10.37;14.76;17.20;10.74;22.40;20.80	30.49	16.04	NA	NA	Up	0.93	5.7672e-05	0.0150254	58744901	58745900	0.93	5.7672e-05	0.0121182
chr3	101168202	101169400	+	Intergenic	Intergenic	-58635	ENSMUSG00000027864	Ptgfrn	4833445A08Rik|AU042434|CD9P-1|EWI-F|FPRP|Trim45	prostaglandin F2 receptor negative regulator	protein-coding	82.92;73.78;74.79;72.17;87.17;85.52	67.62	79.39	NA	NA	Down	-0.23	1.18188e-11	1.07706e-07	101168401	101169400	-0.2	4.10982e-06	0.00204023
chr4	53412602	53413600	+	Intergenic	RSINE1|SINE|B4	-27312	ENSMUSG00000028412	Slc44a1	2210409B22Rik|4833416H08Rik|AW547365|CHTL1|CTL1|Cdw92	solute carrier family 44, member 1	protein-coding	96.74;54.10;65.07;40.56;49.19;32.36	30.69	56.34	NA	NA	Down	-0.88	1.13114e-06	0.00163842	53412601	53413600	-0.88	1.13114e-06	0.000953288
chr15	77257102	77258600	+	intron (NM_053104, intron 1 of 13)	intron (NM_053104, intron 1 of 13)	-12243	ENSMUSG00000033565	Rbfox2	Fbm2|Fxh|Hrnbp2|Rbm9	RNA binding protein, fox-1 homolog (C. elegans) 2	protein-coding	228.03;63.94;57.59;41.16;37.01;39.29	45.76	77.84	NA	NA	Down	-0.77	2.5824e-06	0.00245492	77257101	77258100	-1.01	1.96256e-06	0.00126104
chr7	46543902	46545000	+	intron (NM_013789, intron 9 of 10)	intron (NM_013789, intron 9 of 10)	95356	ENSMUSG00000030839	Sergef	DelGEF|Gef|Gnef|Gnefr	secretion regulating guanine nucleotide exchange factor	protein-coding	96.74;93.45;80.77;71.58;77.92;60.10	109.62	80.09	NA	NA	Up	0.45	2.1135e-05	0.0085162	46544001	46545000	0.48	3.39642e-06	0.0017859
chr12	82850802	82852000	+	intron (NM_001310478, intron 2 of 17)	intron (NM_001310478, intron 2 of 17)	87754	ENSMUSG00000100890	1700085C21Rik	-	RIKEN cDNA 1700085C21 gene	ncRNA	148.57;55.74;45.62;35.19;44.32;36.21	35.34	60.94	NA	NA	Down	-0.79	5.1806e-06	0.003757	82850901	82851900	-0.9	4.04133e-06	0.00201937
chr7	135129902	135131100	+	intron (NM_001033420, intron 38 of 51)	RMER1A|Other|Other	65501	ENSMUSG00000100717	1700120G07Rik	-	RIKEN cDNA 1700120G07 gene	ncRNA	120.93;111.49;113.68;118.70;134.90;137.15	121.9	122.81	NA	NA	Down	-0.01	0.500197	1	135129901	135130900	-0.05	5.45972e-11	1.34847e-07
chr17	21309402	21310500	+	Intergenic	Lx|LINE|L1	-4066	ENSMUSG00000058030	Vmn1r237	V1rf3|Vfrf3	vomeronasal 1 receptor 237	protein-coding	13.82;11.48;20.94;26.24;25.32;16.95	37.24	19.13	NA	NA	Up	0.96	2.2316e-05	0.0088265	21309501	21310500	0.95	4.21032e-05	0.00985066
chr12	88487502	88488500	+	Intergenic	Intergenic	-110678	ENSMUSG00000113434	3200001D21Rik	-	RIKEN cDNA 3200001D21 gene	ncRNA	44.92;36.07;31.41;51.89;29.22;39.29	58.12	38.8	NA	NA	Up	0.58	9.79074e-05	0.0193468	88487501	88488500	0.58	9.79074e-05	0.0167906
chr8	90160802	90161900	+	Intergenic	L1Md_A|LINE|L1	186901	ENSMUSG00000043668	Tox3	500-9|BC052044|C230068E13|CAGF9|Tnrc9	TOX high mobility group box family member 3	protein-coding	55.28;32.79;16.45;20.28;32.14;31.59	15.33	31.42	NA	NA	Down	-1.04	5.86557e-06	0.00407594	90160801	90161800	-1.04	6.84008e-06	0.00293395
chr12	71965302	71966500	+	intron (NM_026102, intron 17 of 25)	MERVL-int|LTR|ERVL	76358	ENSMUSG00000034574	Daam1	-	dishevelled associated activator of morphogenesis 1	protein-coding	110.56;49.19;41.13;25.65;24.84;32.36	24.67	47.29	NA	NA	Down	-0.94	7.86636e-06	0.00491333	71965501	71966500	-0.93	1.42429e-05	0.00479698
chr19	56092002	56093000	+	Intergenic	Intergenic	-195411	ENSMUSG00000025075	Habp2	AI035669|FSAP|HABP|HGFAL|PHBP	hyaluronic acid binding protein 2	protein-coding	55.28;47.55;41.88;35.79;53.08;49.31	30.28	47.15	NA	NA	Down	-0.64	6.28635e-05	0.0156515	56092001	56093000	-0.64	6.28635e-05	0.0128024
chr11	70567402	70568400	+	intron (NM_016713, intron 1 of 30)	B4A|SINE|B4	5020	ENSMUSG00000020827	Mink1	B55|MINK|Map4k6|Ysk2	misshapen-like kinase 1 (zebrafish)	protein-coding	65.65;40.99;44.87;38.17;41.88;44.69	26.54	46.04	NA	NA	Down	-0.79	9.58444e-05	0.0191581	70567401	70568400	-0.79	9.58444e-05	0.0165727
chr9	71755002	71756000	+	intron (NM_026599, intron 1 of 18)	intron (NM_026599, intron 1 of 18)	16101	ENSMUSG00000032232	Cgnl1	4933421H10Rik|9930020M10Rik|AI503810|Jacop	cingulin-like 1	protein-coding	13.82;21.31;29.17;17.89;31.65;15.41	40.72	21.54	NA	NA	Up	0.92	1.55662e-05	0.00719551	71755001	71756000	0.92	1.55662e-05	0.00507907
chr3	121290202	121291300	+	promoter-TSS (NM_024178)	promoter-TSS (NM_024178)	-989	ENSMUSG00000039887	Alg14	5430428G01Rik|AI854024	asparagine-linked glycosylation 14	protein-coding	131.29;36.07;32.16;18.49;22.89;26.20	26.06	44.52	NA	NA	Down	-0.77	0.0001596	0.0301937	121290201	121291200	-0.88	7.79499e-06	0.00322306
chr19	38619402	38620400	+	intron (NM_019588, intron 1 of 31)	intron (NM_019588, intron 1 of 31)	95704	ENSMUSG00000024998	Plce1	4933403A21Rik|PLCepsilon|Plce|mKIAA1516	phospholipase C, epsilon 1	protein-coding	55.28;26.23;38.89;22.67;29.71;26.97	18.16	33.29	NA	NA	Down	-0.87	8.8566e-05	0.0185227	38619401	38620400	-0.87	8.8566e-05	0.0158292
chr9	81582602	81584000	+	Intergenic	L1_Mus3|LINE|L1	-48629	ENSMUSG00000097466	D430036J16Rik	-	RIKEN cDNA D430036J16 gene	ncRNA	44.92;45.91;39.64;38.17;36.04;49.31	25.04	42.33	NA	NA	Down	-0.76	2.36933e-05	0.00915427	81583001	81584000	-0.9	2.9055e-06	0.0016121
chr9	100074102	100075100	+	Intergenic	L1Md_T|LINE|L1	52301	ENSMUSG00000101584	4930519F24Rik	-	RIKEN cDNA 4930519F24 gene	ncRNA	120.93;96.73;31.41;58.45;27.76;19.26	27.36	59.09	NA	NA	Down	-1.11	4.28176e-06	0.00333255	100074101	100075100	-1.11	4.28176e-06	0.00210623
chr4	139093202	139094200	+	promoter-TSS (NM_008675)	promoter-TSS (NM_008675)	-731	ENSMUSG00000041120	Nbl1	D4H1S1733E|DAN|Dana|NO3	NBL1, DAN family BMP antagonist	protein-coding	62.19;88.53;68.06;78.73;65.74;63.18	78.67	71.07	NA	NA	Up	0.15	4.97795e-11	1.54959e-07	139093201	139094200	0.15	4.97795e-11	1.25472e-07
chr7	31504302	31505500	+	Intergenic	RLTR11C_MM|LTR|ERVK	129309	ENSMUSG00000095257	Scgb1b3	Abpa21|Abpa3|EG384585|Gm5325	secretoglobin, family 1B, member 3	protein-coding	38.01;29.51;23.18;29.82;40.42;33.13	49.55	32.35	NA	NA	Up	0.62	4.79132e-05	0.0135798	31504301	31505300	0.76	1.82906e-05	0.00567662
chr6	42401802	42402900	+	Intergenic	Intergenic	2113	ENSMUSG00000046652	Tas2r143	Gm1404|Tas2r43|mt2r36	taste receptor, type 2, member 143	protein-coding	117.47;19.67;26.92;26.84;29.71;26.20	19.02	41.14	NA	NA	Down	-1.11	0.000198953	0.0371724	42401801	42402800	-1.31	9.62393e-06	0.00370518
chr5	147769102	147770600	+	Intergenic	Intergenic	-43863	ENSMUSG00000029648	Flt1	AI323757|Flt-1|VEGFR-1|VEGFR1|sFlt1	FMS-like tyrosine kinase 1	protein-coding	27.64;27.87;38.89;30.42;32.14;24.66	51.02	30.27	NA	NA	Up	0.75	3.4238e-05	0.0113311	147769101	147770100	0.85	4.33297e-05	0.0100527
chr2	123616002	123617500	+	Intergenic	MLTR11B|LTR|ERVK	-473218	ENSMUSG00000027200	Sema6d	1110067B02Rik|AA409156|D330011G23|mKIAA1479	sema domain, transmembrane domain (TM), and cytoplasmic domain, (semaphorin) 6D	protein-coding	62.19;44.27;28.42;27.44;27.27;30.05	21.18	36.61	NA	NA	Down	-0.79	0.000184739	0.0346564	123616101	123617100	-0.95	1.3414e-05	0.00462101
chr2	10114802	10115800	+	exon (NM_010582, exon 9 of 21)	exon (NM_010582, exon 9 of 21)	15382	ENSMUSG00000037254	Itih2	AI747202|Intin2|Itih-2	inter-alpha trypsin inhibitor, heavy chain 2	protein-coding	38.01;22.95;20.94;33.40;37.50;33.90	17.72	31.12	NA	NA	Down	-0.81	9.03716e-05	0.0186715	10114801	10115800	-0.81	9.03716e-05	0.0160107
chr13	52032102	52033100	+	Intergenic	PB1D10|SINE|Alu	-64140	ENSMUSG00000113211	4921525O09Rik	-	RIKEN cDNA 4921525O09 gene	ncRNA	82.92;22.95;49.36;45.33;48.70;63.95	32.5	52.2	NA	NA	Down	-0.68	3.73068e-05	0.0118984	52032101	52033100	-0.68	3.73068e-05	0.00914711
chr5	38193702	38194700	+	Intergenic	Intergenic	26253	ENSMUSG00000029127	Zbtb49	4930518A03Rik|Zfp509|Znf509	zinc finger and BTB domain containing 49	protein-coding	44.92;63.94;63.57;64.42;57.47;68.57	74.22	60.48	NA	NA	Up	0.3	1.82778e-06	0.00206118	38193701	38194700	0.3	1.82778e-06	0.00120612
chr4	153430302	153431300	+	intron (NM_001099299, intron 2 of 5)	intron (NM_001099299, intron 2 of 5)	52029	ENSMUSG00000039546	Ajap1	Gm573	adherens junction associated protein 1	protein-coding	65.65;42.63;59.08;64.42;59.90;68.57	71.14	60.04	NA	NA	Up	0.24	3.71109e-05	0.0118586	153430301	153431300	0.24	3.71109e-05	0.00911201
chr7	114946602	114948300	+	Intergenic	(CA)n|Simple_repeat|Simple_repeat	-1199	ENSMUSG00000108379	A730082K24Rik	AU044236	RIKEN cDNA A730082K24 gene	ncRNA	262.58;60.66;38.89;42.35;44.32;79.36	49.67	88.03	NA	NA	Down	-0.83	0.00250342	0.438426	114946601	114947600	-1.18	1.15655e-06	0.000958193
chr5	52944902	52945900	+	Intergenic	Intergenic	46891	ENSMUSG00000106352	5033403H07Rik	-	RIKEN cDNA 5033403H07 gene	ncRNA	38.01;27.87;38.14;40.56;51.62;38.52	55.11	39.12	NA	NA	Up	0.49	5.62756e-08	0.000130305	52944901	52945900	0.49	5.62756e-08	9.80791e-05
chr2	64879802	64881300	+	Intergenic	Intergenic	142215	ENSMUSG00000026888	Grb14	AI505286	growth factor receptor bound protein 14	protein-coding	114.02;55.74;32.91;47.12;30.19;43.92	32.95	53.98	NA	NA	Down	-0.71	6.77233e-05	0.016253	64880201	64881200	-1.01	1.2949e-06	0.00100542
chr19	8763602	8764600	+	exon (NM_001276704, exon 7 of 20)	exon (NM_001276704, exon 7 of 20)	-6895	ENSMUSG00000117924	Tmem223	0610006I08Rik	transmembrane protein 223	protein-coding	31.10;26.23;29.92;21.47;26.30;28.51	14.6	27.25	NA	NA	Down	-0.9	7.03548e-05	0.0165807	8763601	8764600	-0.9	7.03548e-05	0.0137411
chr10	3992202	3993300	+	intron (NM_001170785, intron 7 of 27)	intron (NM_001170785, intron 7 of 27)	19676	ENSMUSG00000040675	Mthfd1l	2410004L15Rik|AI647056|Fthfsdc1	methylenetetrahydrofolate dehydrogenase (NADP+ dependent) 1-like	protein-coding	55.28;57.38;49.36;49.51;53.57;70.11	35.69	55.87	NA	NA	Down	-0.65	7.7277e-06	0.00485478	3992201	3993200	-0.67	1.61709e-05	0.00520435
chr2	148578802	148579800	+	Intergenic	Intergenic	-93314	ENSMUSG00000036992	Nxt1	1110001N02Rik	NTF2-related export protein 1	protein-coding	117.47;50.82;27.67;23.86;29.71;38.52	26.89	48.01	NA	NA	Down	-0.84	1.71274e-05	0.00759526	148578801	148579800	-0.84	1.71274e-05	0.00541936
chr2	87020202	87021400	+	TTS (NM_146767)	TTS (NM_146767)	1741	ENSMUSG00000075166	Olfr1104	MOR207-1	olfactory receptor 1104	protein-coding	31.10;21.31;14.96;19.09;21.91;23.11	31.79	21.91	NA	NA	Up	0.54	0.000172522	0.0324963	87020401	87021400	0.91	1.14798e-07	0.000187474
chr8	93108002	93109000	+	exon (NM_007954, exon 8 of 13)	exon (NM_007954, exon 8 of 13)	22782	ENSMUSG00000057400	Ces1c	Ces-N|Ee-1|Ee1|Es-4|Es-N|Es1|Es4|EsN|PESN	carboxylesterase 1C	protein-coding	34.55;29.51;30.66;34.60;43.83;33.13	22.87	34.38	NA	NA	Down	-0.59	8.04689e-05	0.0176641	93108001	93109000	-0.59	8.04689e-05	0.0149166
chr8	84813502	84814600	+	Intergenic	Intergenic	8772	ENSMUSG00000053226	Dand5	Cerl-2|Cerl2|Cerr2|Dte|GREM3|coco	DAN domain family member 5, BMP antagonist	protein-coding	93.29;72.14;95.73;78.73;75.00;87.84	69.78	83.79	NA	NA	Down	-0.26	0.337645	1	84813601	84814600	-0.24	1.1238e-11	8.12292e-08
chr15	44696102	44697300	+	intron (NM_001358582, intron 4 of 7)	L1_Mus2|LINE|L1	9787	ENSMUSG00000022340	Sybu	Golsyn	syntabulin (syntaxin-interacting)	protein-coding	72.56;60.66;26.92;26.84;30.19;39.29	22.81	42.75	NA	NA	Down	-0.91	1.21258e-05	0.00633234	44696101	44697100	-1.08	2.33738e-06	0.00139676
chr10	24765902	24767300	+	Intergenic	Intergenic	-54442	ENSMUSG00000037370	Enpp1	4833416E15Rik|AI428932|C76301|CD203c|E-NPP 1|E-NPP1|Ly-41|M6S1|NPP1|Npps|PC-1|Pca|Pca-1|Pdnp1|ttw|twy	ectonucleotide pyrophosphatase/phosphodiesterase 1	protein-coding	179.66;26.23;26.92;28.63;30.68;30.05	27.29	53.7	NA	NA	Down	-0.98	1.49924e-06	0.00188738	24765901	24766900	-1.15	1.1056e-06	0.000948467
chr16	76504902	76506200	+	Intergenic	Intergenic	-43244		Gm30726	-	predicted gene, 30726	ncRNA	96.74;54.10;32.16;34.00;31.17;37.75	25.22	47.65	NA	NA	Down	-0.92	2.0603e-06	0.00217273	76504901	76505900	-0.86	2.90831e-05	0.00776748
chr3	135741402	135742400	+	Intergenic	PB1D10|SINE|Alu	-50354	ENSMUSG00000028163	Nfkb1	NF-KB1|NF-kappaB|NF-kappaB1|p105|p50|p50/p105	nuclear factor of kappa light polypeptide gene enhancer in B cells 1, p105	protein-coding	55.28;34.43;17.20;30.42;37.01;30.05	18.24	34.07	NA	NA	Down	-0.9	9.35239e-05	0.0189676	135741401	135742400	-0.9	9.35239e-05	0.0163414
chr7	41156502	41157800	+	Intergenic	B4|SINE|B4	-67308	ENSMUSG00000108490	1700110I07Rik	Gm44522	RIKEN cDNA 1700110I07 gene	ncRNA	41.46;18.03;33.65;23.86;23.86;20.03	46.77	26.82	NA	NA	Up	0.8	0.000149492	0.0283643	41156601	41157600	0.92	4.44613e-07	0.000586487
chr11	31697202	31698400	+	Intergenic	MER21B|LTR|ERVL	-25939	ENSMUSG00000044502	Bod1	2310022M17Rik|BOD2.1|Fam44b	biorientation of chromosomes in cell division 1	protein-coding	48.37;40.99;47.86;32.81;37.50;44.69	25.03	42.04	NA	NA	Down	-0.75	0.000109986	0.0212954	31697301	31698300	-0.89	1.04622e-05	0.00393105
chr11	111885602	111886600	+	Intergenic	Intergenic	819937	ENSMUSG00000041695	Kcnj2	IRK1|Kcnf1|Kir2.1	potassium inwardly-rectifying channel, subfamily J, member 2	protein-coding	38.01;36.07;28.42;17.89;23.86;18.49	13.79	27.12	NA	NA	Down	-0.98	7.97186e-05	0.0175797	111885601	111886600	-0.98	7.97186e-05	0.0148305
chr11	81228302	81229500	+	intron (NM_001034013, intron 1 of 9)	intron (NM_001034013, intron 1 of 9)	-75998	ENSMUSG00000020704	Asic2	ACIC2|Accn1|BNC1|BNaC1|BNaC1a|Mdeg	acid-sensing (proton-gated) ion channel 2	protein-coding	38.01;40.99;33.65;38.77;32.63;32.36	50.31	36.07	NA	NA	Up	0.48	0.000288509	0.0530715	81228401	81229400	0.65	2.10911e-05	0.0062401
chr16	28773002	28774200	+	Intergenic	ORR1B1-int|LTR|ERVL-MaLR	-20358	ENSMUSG00000022523	Fgf12	AV114868|B230343J05Rik|FGF-12|FHF-1|Fhf1	fibroblast growth factor 12	protein-coding	79.47;26.23;36.65;42.35;30.19;43.15	24.64	43.01	NA	NA	Down	-0.8	3.70094e-05	0.0118519	28773101	28774100	-0.88	1.72529e-05	0.00544579
chr6	47100802	47101800	+	intron (NM_001004357, intron 19 of 23)	(CAGAGA)n|Simple_repeat|Simple_repeat	-143095	ENSMUSG00000039419	Cntnap2	5430425M22Rik|Caspr2|mKIAA0868	contactin associated protein-like 2	protein-coding	31.10;27.87;17.95;22.67;23.38;20.80	36.77	23.96	NA	NA	Up	0.62	4.61867e-05	0.0133082	47100801	47101800	0.62	4.61867e-05	0.0104555
chr17	88614902	88616100	+	Intergenic	Intergenic	-11054	ENSMUSG00000033855	Ston1	4921524J06Rik|C86231|Salf|Sblf	stonin 1	protein-coding	38.01;65.58;63.57;50.10;70.13;61.64	37.74	58.17	NA	NA	Down	-0.62	7.65704e-05	0.0171984	88614901	88615900	-0.58	1.26996e-05	0.00446144
chr4	5923502	5924500	+	Intergenic	L1Md_F|LINE|L1	199689	ENSMUSG00000049119	Fam110b	1700012H17Rik|5031405P22|AW049855	family with sequence similarity 110, member B	protein-coding	55.28;31.15;20.94;24.46;18.99;23.89	13.55	29.12	NA	NA	Down	-1.1	5.4519e-05	0.0145639	5923501	5924500	-1.1	5.4519e-05	0.0116911
chr5	26984402	26985400	+	intron (NM_001198886, intron 1 of 25)	intron (NM_001198886, intron 1 of 25)	-64298	ENSMUSG00000061576	Dpp6	B930011P16Rik|D5Buc3|D5Buc4|D5Buc5|DPP VI|Dpp-6|Gm1377|In(5)6H-p|Peplb|Rw	dipeptidylpeptidase 6	protein-coding	58.74;50.82;63.57;57.26;76.95;69.34	92.14	62.78	NA	NA	Up	0.55	1.64157e-05	0.00741145	26984401	26985400	0.55	1.64157e-05	0.00526353
chr3	107211402	107212600	+	intron (NM_001111143, intron 8 of 8)	B3|SINE|B2	9731	ENSMUSG00000046213	Cym	Gm131	chymosin	protein-coding	231.49;32.79;62.07;31.02;48.70;49.31	38.66	75.9	NA	NA	Down	-0.97	1.54947e-05	0.00718324	107211401	107212400	-1.17	1.45203e-06	0.0010637
chr14	52279902	52280900	+	intron (NM_023434, intron 3 of 9)	intron (NM_023434, intron 3 of 9)	-1006	ENSMUSG00000022159	Rab2b	1500012D09Rik|4930528G15Rik|A230002G14|D530043M21Rik	RAB2B, member RAS oncogene family	protein-coding	31.10;40.99;28.42;26.24;30.68;30.82	46.5	31.37	NA	NA	Up	0.57	9.11323e-05	0.0187509	52279901	52280900	0.57	9.11323e-05	0.0160971
chr7	123270402	123271400	+	intron (NM_146198, intron 16 of 16)	intron (NM_146198, intron 16 of 16)	56035	ENSMUSG00000030769	Slc5a11	2010013B02Rik|Kst1|RKST2|SMIT2|Slc5a10	solute carrier family 5 (sodium/glucose cotransporter), member 11	protein-coding	72.56;31.15;17.95;28.63;27.76;32.36	19.27	35.07	NA	NA	Down	-0.86	6.39904e-05	0.0157957	123270401	123271400	-0.86	6.39904e-05	0.0129491
chr2	130167202	130168200	+	Intergenic	L1M4|LINE|L1	11663	ENSMUSG00000027404	Snrpb	AL024368|AU018828|SM-B|SM11|SMB|SNRNP-B	small nuclear ribonucleoprotein B	protein-coding	24.19;32.79;22.44;17.89;18.02;18.49	32.02	22.3	NA	NA	Up	0.52	3.35698e-05	0.0111727	130167201	130168200	0.52	3.35698e-05	0.00851672
chr11	109178102	109179100	+	Intergenic	MIRb|SINE|MIR	-34232	ENSMUSG00000078605	E030025P04Rik	Gm664	RIKEN cDNA E030025P04 gene	ncRNA	51.83;59.02;74.04;73.96;67.69;75.51	75.95	67.01	NA	NA	Up	0.18	2.66998e-11	1.11031e-07	109178101	109179100	0.18	2.66998e-11	8.62057e-08
chr7	141642702	141643700	+	intron (NM_001330001, intron 27 of 33)	intron (NM_001330001, intron 27 of 33)	12118	ENSMUSG00000048191	Muc6	-	mucin 6, gastric	protein-coding	58.74;57.38;68.06;73.37;71.10;69.34	85.04	66.33	NA	NA	Up	0.36	1.2794e-11	1.07706e-07	141642701	141643700	0.36	1.2794e-11	8.12292e-08
chr2	80454002	80455100	+	Intergenic	(TTTG)n|Simple_repeat|Simple_repeat	-7155	ENSMUSG00000027004	Frzb	Frp|Sfrp3|frezzled|fritz|frzb-1	frizzled-related protein	protein-coding	138.20;21.31;32.91;35.79;18.99;41.61	27.92	48.14	NA	NA	Down	-0.79	2.66619e-05	0.00983265	80454101	80455100	-0.8	2.38175e-05	0.00680252
chr12	5051702	5052900	+	Intergenic	RLTR10|LTR|ERVK	134948	ENSMUSG00000052812	Atad2b	1110014E10Rik|BC032887|C79189|D530031C13Rik	ATPase family, AAA domain containing 2B	protein-coding	103.65;70.50;38.14;60.24;41.39;26.97	34.81	56.82	NA	NA	Down	-0.71	9.65563e-06	0.00555109	5051901	5052900	-0.94	1.32827e-06	0.00101705
chr1	170404402	170405500	+	intron (NM_001109985, intron 2 of 9)	intron (NM_001109985, intron 2 of 9)	96090	ENSMUSG00000042800	Spata46	1700015E13Rik	spermatogenesis associated 46	protein-coding	20.73;32.79;17.95;18.49;22.40;20.80	34.71	22.19	NA	NA	Up	0.65	4.07669e-05	0.0124438	170404501	170405500	0.64	2.71754e-05	0.00742311
chr9	87740802	87741800	+	Intergenic	Intergenic	-10041	ENSMUSG00000032419	Tbx18	2810012F10Rik|2810404D13Rik	T-box18	protein-coding	34.55;60.66;47.86;65.61;35.06;54.70	78.36	49.74	NA	NA	Up	0.66	9.25986e-05	0.0189005	87740801	87741800	0.66	9.25986e-05	0.0162467
chr7	50449902	50450900	+	intron (NM_001037906, intron 13 of 19)	L2|LINE|L2	125483	ENSMUSG00000085265	Nell1os	1700081H22Rik	NEL-like 1, opposite strand	ncRNA	72.56;18.03;25.43;17.89;24.84;28.51	15.94	31.21	NA	NA	Down	-0.97	2.03656e-05	0.00835944	50449901	50450900	-0.97	2.03656e-05	0.00610013
chr4	107699402	107700900	+	Intergenic	B4A|SINE|B4	-15989	ENSMUSG00000028610	Dmrtb1	Dmrt6|Prp13	DMRT-like family B with proline-rich C-terminal, 1	protein-coding	114.02;62.30;59.83;40.56;46.75;45.46	40.98	61.49	NA	NA	Down	-0.59	0.000183123	0.0343732	107699601	107700600	-1.18	9.23491e-07	0.00088655
chr16	3649502	3650500	+	Intergenic	Intergenic	57603	ENSMUSG00000051003	Olfr161	MOR131-1|OR912-47M6	olfactory receptor 161	protein-coding	79.47;98.37;97.97;110.35;78.41;89.38	110.85	92.32	NA	NA	Up	0.26	1.29847e-08	3.20701e-05	3649501	3650500	0.26	1.29847e-08	2.44721e-05
chr10	71117502	71118900	+	intron (NM_031397, intron 1 of 20)	RSINE1|SINE|B4	41489	ENSMUSG00000014329	Bicc1	Bic-C|bpk|jcpk	BicC family RNA binding protein 1	protein-coding	44.92;24.59;37.39;38.17;43.83;40.84	19.09	38.29	NA	NA	Down	-1	2.785e-08	6.67509e-05	71117701	71118700	-1.11	2.37068e-07	0.000350912
chr1	38686402	38687400	+	Intergenic	Intergenic	-59657	ENSMUSG00000037138	Aff3	3222402O04Rik|A730046J16|LAF-4|Laf4	AF4/FMR2 family, member 3	protein-coding	48.37;42.63;19.44;22.07;18.51;23.89	13.48	29.15	NA	NA	Down	-1.11	1.65359e-05	0.00743468	38686401	38687400	-1.11	1.65359e-05	0.00528509
chr8	78494602	78495700	+	Intergenic	Intergenic	13417	ENSMUSG00000037070	Rbmxl1	Hnrpg|Rbmx|Rbmxrt	RNA binding motif protein, X-linked like-1	protein-coding	38.01;111.49;89.75;33.40;37.50;36.98	27.99	57.85	NA	NA	Down	-1.05	0.000421954	0.0765758	78494701	78495700	-1.11	5.58848e-05	0.0118618
chr2	60630102	60631300	+	intron (NM_021359, intron 8 of 14)	intron (NM_021359, intron 8 of 14)	42992	ENSMUSG00000026971	Itgb6	2210409C20Rik|4831415H04Rik	integrin beta 6	protein-coding	17.28;18.03;28.42;13.12;17.53;21.57	33.24	19.33	NA	NA	Up	0.78	7.46639e-05	0.0170062	60630301	60631300	0.97	1.98674e-06	0.00126841
chr15	103145002	103146000	+	intron (NR_045743, intron 2 of 6)	L2|LINE|L2	1327	ENSMUSG00000097003	D930007P13Rik	-	Riken cDNA D930007P13 gene	ncRNA	176.21;34.43;44.87;42.35;60.39;50.08	44.89	68.05	NA	NA	Down	-0.6	3.19005e-05	0.0108844	103145001	103146000	-0.6	3.19005e-05	0.00824456
chr9	102276102	102277100	+	intron (NM_173447, intron 1 of 15)	intron (NM_173447, intron 1 of 15)	28374	ENSMUSG00000098521	Mir7243	Gm27363|mmu-mir-7243	microRNA 7243	ncRNA	62.19;70.50;75.54;77.54;76.95;57.79	60.33	70.08	NA	NA	Down	-0.22	5.35254e-06	0.00383875	102276101	102277100	-0.22	5.35254e-06	0.0024708
chr1	23399802	23401000	+	Intergenic	B1_Mus1|SINE|Alu	-17226	ENSMUSG00000026158	Ogfrl1	2210417C17Rik	opioid growth factor receptor-like 1	protein-coding	20.73;26.23;9.72;17.89;12.17;20.80	29.89	17.93	NA	NA	Up	0.74	1.58005e-05	0.00723635	23399801	23400800	0.87	5.6951e-06	0.0025811
chr15	37747302	37748300	+	intron (NM_001359841, intron 1 of 7)	intron (NM_001359841, intron 1 of 7)	-13170	ENSMUSG00000051359	Ncald	AI848120|D030020D09Rik|D15Ertd412e	neurocalcin delta	protein-coding	27.64;19.67;12.71;19.68;18.51;13.87	31.43	18.68	NA	NA	Up	0.75	7.26437e-06	0.00464701	37747301	37748300	0.75	7.26437e-06	0.00305927
chr16	95278102	95279100	+	intron (NM_001271687, intron 3 of 4)	B4A|SINE|B4	-18899		Gm31641	-	predicted gene, 31641	ncRNA	38.01;73.78;31.41;44.14;44.32;49.31	27.37	46.83	NA	NA	Down	-0.77	8.97946e-05	0.0186145	95278101	95279100	-0.77	8.97946e-05	0.0159433
chr5	94716302	94717400	+	intron (NR_044992, intron 1 of 3)	RLTR6-int|LTR|ERV1	68468	ENSMUSG00000096742	Gm6367	EG622894	predicted gene 6367	pseudo	34.55;22.95;17.20;19.09;23.86;19.26	36.06	22.82	NA	NA	Up	0.66	3.4939e-05	0.0114557	94716401	94717400	0.71	6.30767e-05	0.0128378
chr15	60853302	60854500	+	Intergenic	Intergenic	-28821	ENSMUSG00000072568	Lratd2	BF642811|D330050I23Rik|Fam84b	LRAT domain containing 1	protein-coding	69.10;45.91;41.13;56.07;48.21;33.90	82.67	49.05	NA	NA	Up	0.75	7.11044e-06	0.00458017	60853401	60854400	0.77	2.33906e-06	0.00139676
chr1	175676002	175677000	+	intron (NM_010098, intron 1 of 3)	intron (NM_010098, intron 1 of 3)	11852	ENSMUSG00000078185	Chml	AI450814|E030003F13Rik|REP-2|Rep2	choroideremia-like	protein-coding	24.19;27.87;36.65;33.40;37.01;36.21	20.58	32.56	NA	NA	Down	-0.66	3.92977e-05	0.0122197	175676001	175677000	-0.66	3.92977e-05	0.00945558
chr7	125361902	125362900	+	Intergenic	RLTR24|LTR|ERV1	-6460		4930571K23Rik	AI428146	RIKEN cDNA 4930571K23 gene	protein-coding	103.65;47.55;23.93;29.82;41.39;54.70	30.63	50.18	NA	NA	Down	-0.71	3.76246e-05	0.0119605	125361901	125362900	-0.71	3.76246e-05	0.0091929
chr3	101813902	101814900	+	3' UTR (NM_172295, exon 7 of 7)	3' UTR (NM_172295, exon 7 of 7)	21822	ENSMUSG00000044313	Mab21l3	-	mab-21-like 3	protein-coding	69.10;62.30;68.81;80.52;64.28;81.67	61.11	71.11	NA	NA	Down	-0.22	2.33703e-06	0.00233008	101813901	101814900	-0.22	2.33703e-06	0.00139676
chr3	59372102	59373100	+	Intergenic	IAPEz-int|LTR|ERVK	-28345	ENSMUSG00000036334	Igsf10	6530405F15Rik|9030224D03|AA409708|AA536958|AI414626|Adlican2|CMF608	immunoglobulin superfamily, member 10	protein-coding	65.65;45.91;25.43;32.81;18.51;31.59	18.43	36.65	NA	NA	Down	-0.99	1.0917e-05	0.00596507	59372101	59373100	-0.99	1.0917e-05	0.00402953
chr16	42851302	42852800	+	intron (NR_040522, intron 1 of 1)	L1Md_A|LINE|L1	23536	ENSMUSG00000075070	4932412D23Rik	Gm10809	RIKEN cDNA 4932412D23 gene	ncRNA	293.68;86.89;48.61;68.00;27.76;47.00	50.67	95.32	NA	NA	Down	-0.91	4.10155e-05	0.012461	42851801	42852800	-1.1	1.52788e-06	0.00109519
chrY	2779302	2780300	+	Intergenic	IAPEz-int|LTR|ERVK	-50879	ENSMUSG00000094658	Rbmy	RBM|Rbm1|Rbm1-rs1|Rbmy1a1|Rbmy1a1-rs1|Rbmy1b	RNA binding motif protein, Y chromosome	protein-coding	69.10;55.74;18.70;28.03;18.51;27.74	20.48	36.3	NA	NA	Down	-0.83	6.62951e-05	0.0160921	2779301	2780300	-0.83	6.62951e-05	0.0132434
chr2	59517902	59518900	+	Intergenic	ORR1B1|LTR|ERVL-MaLR	33748	ENSMUSG00000026989	Dapl1	2310032F03Rik|EEDA	death associated protein-like 1	protein-coding	65.65;50.82;35.90;30.42;34.09;25.43	20.94	40.38	NA	NA	Down	-0.95	2.83575e-05	0.0101998	59517901	59518900	-0.95	2.83575e-05	0.00763186
chr14	26544802	26546000	+	Intergenic	Intergenic	-10777	ENSMUSG00000021870	Slmap	D330001L02Rik|Miranda|Slap|mKIAA1601	sarcolemma associated protein	protein-coding	44.92;31.15;21.69;22.67;35.55;40.84	17.14	32.8	NA	NA	Down	-0.94	1.10877e-05	0.00602306	26544901	26545900	-1.02	6.98031e-06	0.00297442
chr9	99197902	99199000	+	Intergenic	RSINE1|SINE|B4	38788	ENSMUSG00000096316	Faiml	EG623459|Gm6432	Fas apoptotic inhibitory molecule like	protein-coding	31.10;34.43;15.71;29.82;30.68;33.90	45.73	29.27	NA	NA	Up	0.64	4.77551e-05	0.0135618	99198001	99199000	0.72	5.16126e-06	0.00241269
chr14	70466902	70467900	+	3' UTR (NM_145981, exon 5 of 5)	3' UTR (NM_145981, exon 5 of 5)	9884	ENSMUSG00000003469	Phyhip	AW049870|C630010D02Rik|Lnap1ip|PAHX-AP#1|PAHX-AP1	phytanoyl-CoA hydroxylase interacting protein	protein-coding	117.47;114.77;132.37;131.82;122.72;116.34	159.17	122.58	NA	NA	Up	0.38	6.48557e-05	0.0159153	70466901	70467900	0.38	6.48557e-05	0.0130645
chr11	16991502	16992800	+	intron (NM_019549, intron 4 of 9)	intron (NM_019549, intron 4 of 9)	16567	ENSMUSG00000020120	Plek	2010300B13Rik	pleckstrin	protein-coding	27.64;32.79;21.69;41.16;32.63;33.13	54.63	31.51	NA	NA	Up	0.79	2.0694e-06	0.00217273	16991501	16992500	0.83	7.07941e-06	0.00299989
chr9	40453002	40454000	+	intron (NM_001357617, intron 1 of 20)	intron (NM_001357617, intron 1 of 20)	2263	ENSMUSG00000040111	Gramd1b	3222402H23|A930008A22Rik|AI593249|mKIAA1201	GRAM domain containing 1B	protein-coding	58.74;31.15;21.69;52.49;37.50;50.08	25.15	41.94	NA	NA	Down	-0.74	5.85614e-05	0.0151531	40453001	40454000	-0.74	5.85614e-05	0.0122535
chr10	117129202	117131000	+	intron (NM_177798, intron 1 of 9)	(TG)n|Simple_repeat|Simple_repeat	18373	ENSMUSG00000020170	Frs2	4732458E18|C330018A15Rik|Frs2alpha|SNT1	fibroblast growth factor receptor substrate 2	protein-coding	196.94;47.55;53.10;50.10;48.21;43.92	40.27	73.3	NA	NA	Down	-0.86	1.2673e-05	0.00648867	117129201	117130200	-1.12	1.26965e-06	0.000998975
chr7	116524102	116525100	+	intron (NM_001360375, intron 5 of 14)	intron (NM_001360375, intron 5 of 14)	20232	ENSMUSG00000030659	Nucb2	AI607786|Calnuc|Nefa|Nesfatin-1	nucleobindin 2	protein-coding	24.19;19.67;29.92;29.23;31.65;29.28	16.68	27.32	NA	NA	Down	-0.71	3.39707e-05	0.0112727	116524101	116525100	-0.71	3.39707e-05	0.00859079
chr18	34902902	34904200	+	3' UTR (NM_144866, exon 11 of 11)	3' UTR (NM_144866, exon 11 of 11)	28452	ENSMUSG00000024360	Etf1	AI463371|D6Ertd109e|ERF|ERF1|SUP45L1|TB3-1	eukaryotic translation termination factor 1	protein-coding	155.48;34.43;19.44;23.86;30.19;36.98	29.46	50.06	NA	NA	Down	-0.77	3.06147e-05	0.0106598	34903101	34904100	-1.02	2.94335e-06	0.00162131
chr6	95856802	95858600	+	Intergenic	RLTR11C_MM|LTR|ERVK	-138855	ENSMUSG00000061838	Suclg2	AF171077|AW556404|D6Wsu120e|G-SCS|GTPSCS|SCS-betaG	succinate-Coenzyme A ligase, GDP-forming, beta subunit	protein-coding	103.65;45.91;56.09;45.93;43.34;47.00	35.46	56.99	NA	NA	Down	-0.68	0.0144414	1	95857001	95858000	-0.91	3.07085e-06	0.00167156
chr16	10736402	10737500	+	intron (NM_177562, intron 22 of 22)	intron (NM_177562, intron 22 of 22)	48585	ENSMUSG00000038037	Socs1	Cish1|Cish7|JAB|SOCS-1|SSI-1	suppressor of cytokine signaling 1	protein-coding	82.92;75.42;73.29;75.75;88.15;74.74	66.6	78.38	NA	NA	Down	-0.23	0.147591	1	10736501	10737500	-0.28	3.01145e-06	0.00164595
chr14	73631602	73632600	+	Intergenic	Intergenic	79315	ENSMUSG00000022110	Sucla2	4930547K18Rik|A-SCS|SCS-betaA	succinate-Coenzyme A ligase, ADP-forming, beta subunit	protein-coding	110.56;118.04;49.36;26.24;36.04;36.21	32.04	62.74	NA	NA	Down	-0.97	1.68665e-06	0.00197385	73631601	73632600	-0.97	1.68665e-06	0.00114986
chr2	142334102	142335100	+	intron (NM_001013802, intron 16 of 18)	intron (NM_001013802, intron 16 of 18)	566863	ENSMUSG00000038844	Kif16b	8430434E15Rik|AA623607|AI789011|C80253|C80902|mKIAA1590	kinesin family member 16B	protein-coding	41.46;47.55;38.14;40.56;32.63;29.28	52.83	38.27	NA	NA	Up	0.47	6.55498e-05	0.0159967	142334101	142335100	0.47	6.55498e-05	0.0131451
chr17	67583402	67584400	+	intron (NR_155516, intron 2 of 2)	intron (NR_155516, intron 2 of 2)	45431	ENSMUSG00000117029	Gm36201	-	predicted gene, 36201	ncRNA	44.92;36.07;35.15;47.72;48.70;50.08	28.48	43.77	NA	NA	Down	-0.62	1.12657e-05	0.00607651	67583401	67584400	-0.62	1.12657e-05	0.00411143
chr12	54805002	54806300	+	Intergenic	Intergenic	-9989	ENSMUSG00000005656	Snx6	2010006G21Rik|2610032J07Rik|2810425K19Rik|AU018928|C85963	sorting nexin 6	protein-coding	55.28;60.66;55.34;48.91;50.16;48.54	33.01	53.15	NA	NA	Down	-0.69	3.5045e-06	0.00295076	54805301	54806300	-0.71	2.90778e-06	0.00161267
chr15	86169302	86170600	+	intron (NM_145475, intron 1 of 12)	intron (NM_145475, intron 1 of 12)	-15777	ENSMUSG00000086424	Gm15569	-	predicted gene 15569	ncRNA	107.11;113.13;118.17;112.14;110.55;100.93	123.65	110.34	NA	NA	Up	0.16	1	1	86169601	86170600	0.12	2.52883e-07	0.000371354
chr1	87151902	87153100	+	intron (NM_021306, intron 6 of 17)	intron (NM_021306, intron 6 of 17)	3635	ENSMUSG00000026247	Ecel1	DINE|xce	endothelin converting enzyme-like 1	protein-coding	86.38;100.01;124.90;117.50;131.49;106.33	140.82	111.1	NA	NA	Up	0.34	0.0815587	1	87152001	87153000	0.32	4.62091e-11	1.19836e-07
chr5	119731602	119733500	+	Intergenic	Intergenic	-41333	ENSMUSG00000086847	Tbx3os2	Gm16065	T-box 3, opposite strand 2	ncRNA	203.85;52.46;86.01;62.03;68.67;82.44	56.43	92.58	NA	NA	Down	-0.71	0.00187219	0.329022	119731601	119732600	-1.11	1.44234e-06	0.00106013
chr4	99490802	99491800	+	Intergenic	MTA_Mm|LTR|ERVL-MaLR	-164998	ENSMUSG00000067261	Foxd3	CWH3|Genesis|Hfh2	forkhead box D3	protein-coding	44.92;59.02;56.84;68.00;51.62;59.33	46.82	56.62	NA	NA	Down	-0.27	1.26925e-11	1.07706e-07	99490801	99491800	-0.27	1.26925e-11	8.12292e-08
chr18	64538502	64539600	+	exon (NM_001001488, exon 25 of 28)	exon (NM_001001488, exon 25 of 28)	-22494	ENSMUSG00000024587	Nars	3010001M15Rik|AA960128|ASNRS|C78150	asparaginyl-tRNA synthetase	protein-coding	69.10;68.86;60.58;52.49;57.47;63.18	39.81	61.95	NA	NA	Down	-0.64	8.74976e-12	1.07706e-07	64538501	64539500	-0.63	1.19837e-11	8.12292e-08
chr8	12941302	12942300	+	intron (NM_178076, intron 1 of 30)	intron (NM_178076, intron 1 of 30)	-6140	ENSMUSG00000105030	Gm38671	Mir9768|mmu-mir-9768	predicted gene, 38671	ncRNA	79.47;70.50;68.06;71.58;71.10;70.11	79.28	71.8	NA	NA	Up	0.14	1.53837e-11	1.07706e-07	12941301	12942300	0.14	1.53837e-11	8.12292e-08
chr1	166956102	166957300	+	Intergenic	RMER19A|LTR|ERVK	43029	ENSMUSG00000102548	Gm16701	-	predicted gene, 16701	ncRNA	31.10;36.07;26.92;23.86;24.84;22.34	42.46	27.52	NA	NA	Up	0.63	1.53666e-05	0.00715891	166956201	166957200	0.67	1.58298e-06	0.00111527
chr4	128145902	128147700	+	intron (NM_029137, intron 2 of 4)	intron (NM_029137, intron 2 of 4)	19796		Csmd2os	4930465A12Rik	CUB and Sushi multiple domains 2, opposite strand	protein-coding	217.67;108.21;68.81;67.40;80.84;77.82	72.99	103.46	NA	NA	Down	-0.5	0.00092199	0.164129	128146701	128147700	-0.71	6.45244e-05	0.013016
chr6	142502902	142503900	+	intron (NM_008492, intron 2 of 7)	ID_B1|SINE|B4	4556	ENSMUSG00000030246	Ldhb	AI790582|H-Ldh|LDH-B|LDH-H|Ldh-2|Ldh2	lactate dehydrogenase B	protein-coding	31.10;26.23;26.18;34.00;24.35;28.51	44.77	28.39	NA	NA	Up	0.66	2.11176e-05	0.00851447	142502901	142503900	0.66	2.11176e-05	0.00624188
chrX	102258802	102260100	+	Intergenic	Intergenic	6800	ENSMUSG00000085568	Gm14858	-	predicted gene 14858	ncRNA	34.55;32.79;42.63;29.82;36.52;37.75	21.02	35.68	NA	NA	Down	-0.76	4.49762e-06	0.00344269	102258901	102259900	-1.04	8.51123e-08	0.000143888
chr17	14720002	14721200	+	Intergenic	L1ME1|LINE|L1	-26339	ENSMUSG00000023885	Thbs2	TSP2|Thbs-2	thrombospondin 2	protein-coding	31.10;19.67;23.93;29.23;35.55;30.82	47.49	28.38	NA	NA	Up	0.74	7.12791e-05	0.0166851	14720101	14721100	1.02	3.1113e-07	0.000439949
chr1	89698902	89699900	+	intron (NM_001037136, intron 9 of 16)	intron (NM_001037136, intron 9 of 16)	-15509		4933400F21Rik	1700091C04Rik|4930565K10Rik	RIKEN cDNA 4933400F21 gene	ncRNA	103.65;40.99;30.66;69.19;36.52;65.49	32.39	57.75	NA	NA	Down	-0.83	6.32081e-05	0.0156993	89698901	89699900	-0.83	6.32081e-05	0.0128531
chr9	110065902	110066900	+	intron (NM_001311163, intron 3 of 10)	intron (NM_001311163, intron 3 of 10)	14380	ENSMUSG00000032479	Map4	AA407148|MAP-4|Mtap-4|Mtap4	microtubule-associated protein 4	protein-coding	34.55;34.43;21.69;32.81;25.81;31.59	16.87	30.15	NA	NA	Down	-0.84	7.38731e-05	0.0169182	110065901	110066900	-0.84	7.38731e-05	0.0141507
chr8	36813902	36814900	+	intron (NM_001194940, intron 4 of 17)	MLT1A|LTR|ERVL-MaLR	-81347	ENSMUSG00000031523	Dlc1	A730069N07Rik|Arhgap7|HP|STARD12|dlc-1	deleted in liver cancer 1	protein-coding	13.82;18.03;22.44;14.32;15.10;9.25	26.73	15.49	NA	NA	Up	0.79	3.7509e-05	0.0119367	36813901	36814900	0.79	3.7509e-05	0.00917425
chr8	19427902	19428900	+	Intergenic	Intergenic	19205	ENSMUSG00000031471	Defb8	BD-8|Defr1	defensin beta 8	protein-coding	24.19;18.03;18.70;22.67;18.51;22.34	32.99	20.74	NA	NA	Up	0.67	7.6225e-05	0.0171625	19427901	19428900	0.67	7.6225e-05	0.0144122
chr17	38021302	38022300	+	Intergenic	ORR1A4-int|LTR|ERVL-MaLR	37983	ENSMUSG00000081724	Olfr129	MOR263-9	olfactory receptor 129	protein-coding	20.73;29.51;26.18;38.17;31.65;22.34	47.32	28.1	NA	NA	Up	0.75	2.81573e-06	0.00258811	38021301	38022300	0.75	2.81573e-06	0.00157746
chr10	52020802	52022100	+	Intergenic	Intergenic	-1051	ENSMUSG00000049641	Vgll2	C130057C21Rik|VITO-1|Vito1|vgl-2	vestigial like family member 2	protein-coding	138.20;67.22;52.35;47.72;41.88;50.85	40.11	66.37	NA	NA	Down	-0.73	0.000218246	0.0406133	52020801	52021800	-0.78	1.72678e-05	0.0054484
chr1	6226402	6227400	+	intron (NM_009826, intron 1 of 23)	ORR1B1|LTR|ERVL-MaLR	12239	ENSMUSG00000025907	Rb1cc1	2900055E04Rik|5930404L04Rik|Cc1|FIP200|LaXp180	RB1-inducible coiled-coil 1	protein-coding	51.83;68.86;18.70;28.63;21.91;23.11	18.43	35.51	NA	NA	Down	-0.95	9.98444e-05	0.0194886	6226401	6227400	-0.95	9.98444e-05	0.0169731
chr14	69133902	69135600	+	Intergenic	Intergenic	-37051	ENSMUSG00000044186	Nkx2-6	AV044928|Nkx-2.6|Nkx2.6|Tix|tinman	NK2 homeobox 6	protein-coding	100.20;52.46;53.85;41.16;68.67;83.98	39.64	66.72	NA	NA	Down	-0.75	2.43014e-06	0.00237299	69134001	69135000	-0.96	3.1091e-06	0.00168188
chr9	98282902	98284400	+	Intergenic	L1_Mus1|LINE|L1	-12919	ENSMUSG00000032456	Nmnat3	4933408N02Rik|PNAT3	nicotinamide nucleotide adenylyltransferase 3	protein-coding	44.92;52.46;30.66;27.44;41.88;40.07	23.67	39.57	NA	NA	Down	-0.74	0.000108935	0.0211013	98283101	98284100	-0.95	3.76737e-06	0.00192174
chr7	62957302	62958500	+	Intergenic	Lx4A|LINE|L1	254625	ENSMUSG00000030525	Chrna7	Acra7|alpha7|nAchR	cholinergic receptor, nicotinic, alpha polypeptide 7	protein-coding	38.01;27.87;21.69;26.24;20.45;25.43	40.46	26.62	NA	NA	Up	0.6	3.29659e-06	0.0028447	62957501	62958500	0.73	1.30586e-06	0.00101091
chr16	91348002	91349300	+	Intergenic	Intergenic	-24132	ENSMUSG00000022971	Ifnar2	AI747302|Ifnar-2	interferon (alpha and beta) receptor 2	protein-coding	165.84;31.15;40.39;39.96;25.32;26.20	23.93	54.81	NA	NA	Down	-1.2	1.3715e-06	0.00181283	91348001	91349000	-1.33	9.66402e-07	0.000906164
chr2	17013602	17014600	+	promoter-TSS (NR_040632)	promoter-TSS (NR_040632)	-375		4930515L03Rik	-	RIKEN cDNA 4930515L03 gene	ncRNA	20.73;18.03;26.92;25.05;24.35;32.36	14.56	24.58	NA	NA	Down	-0.75	9.69746e-05	0.0192908	17013601	17014600	-0.75	9.69746e-05	0.0167035
chr1	91876402	91877400	+	Intergenic	RLTR31D_MM|LTR|ERVK	75440	ENSMUSG00000007805	Twist2	Dermo1|bHLHa39	twist basic helix-loop-helix transcription factor 2	protein-coding	141.66;14.76;19.44;13.12;35.55;22.34	23.04	41.15	NA	NA	Down	-0.84	1.47823e-05	0.00702628	91876401	91877400	-0.84	1.47823e-05	0.00491731
chr14	60115602	60116700	+	Intergenic	Intergenic	-29237	ENSMUSG00000021983	Atp8a2	AI415030|Atpc1b|agil|wl	ATPase, aminophospholipid transporter-like, class I, type 8A, member 2	protein-coding	13.82;8.20;16.45;19.09;13.64;20.80	33.15	15.33	NA	NA	Up	1.11	1.28066e-06	0.00173521	60115701	60116700	1.12	1.34637e-06	0.00102093
chr16	88041102	88042400	+	intron (NM_146072, intron 3 of 16)	MTE2a|LTR|ERVL-MaLR	132480		4930590A17Rik	-	RIKEN cDNA 4930590A17 gene	ncRNA	62.19;70.50;34.40;44.14;32.14;58.56	25.52	50.32	NA	NA	Down	-0.98	4.37916e-05	0.0129221	88041401	88042400	-1.07	2.40316e-05	0.00684782
chr16	57082202	57084100	+	Intergenic	(TG)n|Simple_repeat|Simple_repeat	-11805	ENSMUSG00000046748	Tmem45a2	2310005G13Rik	transmembrane protein 45A2	protein-coding	114.02;127.88;70.30;59.65;46.75;51.62	47.17	78.37	NA	NA	Down	-0.73	2.10013e-06	0.00219257	57082401	57083400	-1.17	7.21577e-07	0.000798251
chr7	50868102	50869100	+	Intergenic	Intergenic	269411	ENSMUSG00000084234	4933405O20Rik	-	RIKEN cDNA 4933405O20 gene	protein-coding	169.30;32.79;38.14;34.00;30.68;29.28	33.36	55.7	NA	NA	Down	-0.74	3.86773e-05	0.0121491	50868101	50869100	-0.74	3.86773e-05	0.00938182
chr10	53711402	53712500	+	intron (NM_001081428, intron 1 of 17)	intron (NM_001081428, intron 1 of 17)	38958	ENSMUSG00000019856	Fam184a	3110012E06Rik|4930438C08Rik|4930589M24Rik	family with sequence similarity 184, member A	protein-coding	141.66;77.06;63.57;50.10;37.50;32.36	37.72	67.04	NA	NA	Down	-0.83	3.5076e-06	0.00295146	53711501	53712500	-0.81	1.00451e-05	0.00382869
chr12	63858602	63859900	+	Intergenic	RMER17B|LTR|ERVK	615647	ENSMUSG00000043060	Fscb	EG623046	fibrous sheath CABYR binding protein	protein-coding	44.92;54.10;29.92;41.75;36.04;43.15	56.34	41.65	NA	NA	Up	0.44	5.84726e-05	0.0151474	63858901	63859900	0.6	4.3105e-05	0.0100113
chr7	64624702	64625700	+	intron (NM_001291167, intron 2 of 13)	intron (NM_001291167, intron 2 of 13)	123063	ENSMUSG00000030519	Apba2	X11-like|X11L|XllL|mXllL	amyloid beta (A4) precursor protein-binding, family A, member 2	protein-coding	34.55;52.46;34.40;47.12;53.57;47.77	60.8	44.98	NA	NA	Up	0.43	1.70332e-11	1.07706e-07	64624701	64625700	0.43	1.70332e-11	8.12292e-08
chr18	56897102	56898100	+	intron (NM_177115, intron 1 of 4)	intron (NM_177115, intron 1 of 4)	27947	ENSMUSG00000032656	2022-03-03	6330411I15Rik|A530081L18Rik|AI843639|MARCH-III	membrane-associated ring finger (C3HC4) 3	protein-coding	27.64;13.12;17.95;14.32;23.86;20.80	32.32	19.61	NA	NA	Up	0.72	7.67231e-05	0.017215	56897101	56898100	0.72	7.67231e-05	0.0144726
chr10	95016302	95017300	+	Intergenic	Intergenic	-72223	ENSMUSG00000074785	Plxnc1	2510048K12Rik|AW742158|CD232|Vespr	plexin C1	protein-coding	34.55;40.99;41.88;41.16;35.06;41.61	23.68	39.21	NA	NA	Down	-0.73	3.05322e-05	0.0106415	95016301	95017300	-0.73	3.05322e-05	0.008027
chr9	120093502	120094800	+	exon (NM_007720, exon 2 of 2)	exon (NM_007720, exon 2 of 2)	2018	ENSMUSG00000042262	Ccr8	C-C|C-C CKR-8|CC-CKR-8|CCR-8|CKR-8|Cmkbr8|mCCR8	chemokine (C-C motif) receptor 8	protein-coding	79.47;85.25;95.73;78.14;104.22;83.21	78.65	87.67	NA	NA	Down	-0.16	0.701502	1	120093501	120094500	-0.17	4.06467e-06	0.00202505
chr15	36026302	36028200	+	intron (NM_001195748, intron 21 of 27)	intron (NM_001195748, intron 21 of 27)	-89005	ENSMUSG00000014313	Cox6c	-	cytochrome c oxidase subunit 6C	protein-coding	335.14;104.93;69.55;64.42;61.36;64.72	61.42	116.69	NA	NA	Down	-0.93	0.00325277	0.568127	36026601	36027600	-1.69	7.51776e-07	0.000813015
chr6	6591502	6592500	+	Intergenic	Intergenic	-13343	ENSMUSG00000042541	Sem1	DSS1|Shfdg1|Shfg|Shfm1	SEM1, 26S proteasome complex subunit	protein-coding	48.37;22.95;15.71;19.68;24.84;27.74	12.18	26.55	NA	NA	Down	-1.12	5.03068e-05	0.0139244	6591501	6592500	-1.12	5.03068e-05	0.0110599
chr10	118188302	118189600	+	Intergenic	Intergenic	-16013	ENSMUSG00000074695	Il22	IL-22|IL-22a|ILTIFa|Iltif	interleukin 22	protein-coding	62.19;70.50;64.32;54.88;64.77;54.70	86.7	61.89	NA	NA	Up	0.49	3.62741e-10	9.73819e-07	118188401	118189400	0.52	1.9433e-11	8.12292e-08
chr6	94148502	94149500	+	intron (NR_130996, intron 1 of 1)	RLTR17B_Mm|LTR|ERVK	88441	ENSMUSG00000045095	4930511A08Rik	-	RIKEN cDNA 4930511A08 gene	ncRNA	51.83;39.35;19.44;32.81;35.55;25.43	18.11	34.07	NA	NA	Down	-0.91	8.89689e-05	0.0185596	94148501	94149500	-0.91	8.89689e-05	0.0158667
chr12	54980402	54981400	+	intron (NM_013815, intron 2 of 26)	intron (NM_013815, intron 2 of 26)	5435	ENSMUSG00000035021	Baz1a	Acf1|B930060C03|BC065123|Gtl5|Wcrf180|cbp146	bromodomain adjacent to zinc finger domain 1A	protein-coding	24.19;21.31;33.65;20.88;28.73;26.97	14.65	25.95	NA	NA	Down	-0.83	2.14463e-05	0.00860152	54980401	54981400	-0.83	2.14463e-05	0.00631586
chr14	36233302	36234500	+	Intergenic	(GGGAGA)n|Simple_repeat|Simple_repeat	138936	ENSMUSG00000096405	4930474N05Rik	-	RIKEN cDNA 4930474N05 gene	protein-coding	58.74;36.07;27.67;29.23;29.22;36.21	20.45	36.19	NA	NA	Down	-0.82	0.000343597	0.0627864	36233401	36234400	-1.2	2.53442e-06	0.00146841
chr5	19938402	19939400	+	intron (NM_015823, intron 1 of 21)	Lx5c|LINE|L1	31383	ENSMUSG00000040003	Magi2	AIP-1|Acvri1|Acvrinp1|Acvrip1|Magi-2|S-SCAM|mKIAA0705	membrane associated guanylate kinase, WW and PDZ domain containing 2	protein-coding	27.64;18.03;20.19;35.19;27.76;37.75	13.68	27.76	NA	NA	Down	-1.02	1.25572e-05	0.00644878	19938401	19939400	-1.02	1.25572e-05	0.00441859
chr9	52370002	52371600	+	Intergenic	B4A|SINE|B4	-202690	ENSMUSG00000035164	Zc3h12c	A230108E06|C230027N18Rik|mKIAA1726	zinc finger CCCH type containing 12C	protein-coding	62.19;36.07;48.61;31.61;40.42;63.95	26.54	47.14	NA	NA	Down	-0.83	1.4307e-05	0.0068913	52370401	52371400	-1.24	1.91576e-07	0.000293978
chr6	114526202	114527200	+	Intergenic	IMPB_01|Satellite|Satellite	68179	ENSMUSG00000053004	Hrh1	Bphs|H1R|HH1R|Hir	histamine receptor H1	protein-coding	17.28;21.31;23.18;26.84;20.94;23.11	37.7	22.11	NA	NA	Up	0.77	9.95235e-05	0.0194832	114526201	114527200	0.77	9.95235e-05	0.016955
chr3	81267602	81268600	+	Intergenic	Intergenic	231685	ENSMUSG00000028019	Pdgfc	1110064L01Rik|AI647969|PDGF-C|SCDGF|VEGF-E	platelet-derived growth factor, C polypeptide	protein-coding	110.56;16.40;20.19;28.63;35.55;37.75	24.42	41.51	NA	NA	Down	-0.77	9.34199e-05	0.0189628	81267601	81268600	-0.77	9.34199e-05	0.016332
chr13	57853102	57854100	+	intron (NM_001166466, intron 2 of 11)	intron (NM_001166466, intron 2 of 11)	54731	ENSMUSG00000056222	Spock1	Spock|Ticn1|testican	sparc/osteonectin, cwcv and kazal-like domains proteoglycan 1	protein-coding	89.83;104.93;93.49;103.79;82.79;81.67	100.78	92.75	NA	NA	Up	0.12	1.78864e-05	0.00780639	57853101	57854100	0.12	1.78864e-05	0.00560077
chr8	82042402	82043400	+	intron (NM_001024617, intron 20 of 24)	intron (NM_001024617, intron 20 of 24)	359685	ENSMUSG00000031712	Il15	AI503618|IL-15	interleukin 15	protein-coding	20.73;40.99;23.18;29.23;22.40;26.97	13.77	27.25	NA	NA	Down	-0.98	8.49983e-05	0.0181192	82042401	82043400	-0.98	8.49983e-05	0.0154135
chr17	49501402	49503100	+	intron (NM_001008231, intron 1 of 25)	MIRb|SINE|MIR	62086	ENSMUSG00000040260	Daam2	2310016D11Rik|AI843643|AW557870	dishevelled associated activator of morphogenesis 2	protein-coding	110.56;122.96;83.01;91.26;79.87;105.56	66.82	98.87	NA	NA	Down	-0.57	0.000531514	0.0958818	49501801	49502800	-0.55	1.37272e-11	8.12292e-08
chr6	137519902	137520900	+	promoter-TSS (NM_001271589)	promoter-TSS (NM_001271589)	-506	ENSMUSG00000015766	Eps8	AW261790	epidermal growth factor receptor pathway substrate 8	protein-coding	48.37;45.91;55.34;52.49;52.11;49.31	32.63	50.59	NA	NA	Down	-0.63	3.48944e-05	0.0114519	137519901	137520900	-0.63	3.48944e-05	0.00875175
chr2	137682602	137683700	+	Intergenic	ORR1A1-int|LTR|ERVL-MaLR	-566631	ENSMUSG00000027276	Jag1	ABE2|Gsfabe2|Htu|Ozz|Ser-1	jagged 1	protein-coding	76.01;39.35;23.93;36.98;32.63;36.21	23.71	40.85	NA	NA	Down	-0.78	9.51407e-05	0.0191058	137682701	137683700	-0.81	5.72501e-05	0.0120706
chr7	124868802	124870300	+	Intergenic	RMER19B|LTR|ERVK	-160616	ENSMUSG00000086254	3100003L05Rik	-	RIKEN cDNA 3100003L05 gene	ncRNA	65.65;52.46;43.38;21.47;25.81;37.75	22.14	41.09	NA	NA	Down	-0.89	1.51159e-05	0.00710413	124869201	124870200	-1.05	4.55897e-06	0.00220003
chr9	67778702	67779700	+	Intergenic	(TCTA)n|Simple_repeat|Simple_repeat	-18971		M5C1000I18Rik	-	RIKEN cDNA M5C1000I18 gene	ncRNA	31.10;19.67;25.43;17.89;18.99;17.72	32.63	21.8	NA	NA	Up	0.58	4.05632e-05	0.012405	67778701	67779700	0.58	4.05632e-05	0.00962434
chr5	90837402	90838800	+	Intergenic	Intergenic	43567	ENSMUSG00000029375	Cxcl15	Il8|Scyb15|lungkine|weche	chemokine (C-X-C motif) ligand 15	protein-coding	155.48;34.43;33.65;31.61;27.76;29.28	29.39	52.04	NA	NA	Down	-0.82	3.8669e-05	0.0121491	90837601	90838600	-1.12	1.03962e-06	0.000935026
chr16	80206902	80207900	+	Intergenic	MTC|LTR|ERVL-MaLR	208025		1700066C05Rik	-	RIKEN cDNA 1700066C05 gene	protein-coding	17.28;19.67;19.44;17.89;18.02;11.56	29.99	17.31	NA	NA	Up	0.79	3.24967e-05	0.010995	80206901	80207900	0.79	3.24967e-05	0.00834531
chr15	40003902	40004900	+	Intergenic	Intergenic	-40787	ENSMUSG00000115142	Gm33251	-	predicted gene, 33251	ncRNA	24.19;24.59;24.68;31.02;27.27;19.26	14.1	25.17	NA	NA	Down	-0.84	7.70807e-05	0.0172473	40003901	40004900	-0.84	7.70807e-05	0.0145042
chr8	119167102	119168200	+	intron (NM_019707, intron 7 of 13)	intron (NM_019707, intron 7 of 13)	-176887	ENSMUSG00000031839	Hsbp1	0610007A03Rik|AA408769|Hsp25	heat shock factor binding protein 1	protein-coding	76.01;65.58;55.34;66.80;64.77;61.64	88.47	65.02	NA	NA	Up	0.44	2.29375e-05	0.00899922	119167101	119168100	0.45	2.22565e-05	0.00648232
chr5	22173302	22174600	+	intron (NM_001310464, intron 3 of 63)	RLTR20A4|LTR|ERVK	170754	ENSMUSG00000042453	Reln	reeler|rl	reelin	protein-coding	55.28;52.46;31.41;32.21;28.25;31.59	19.74	38.53	NA	NA	Down	-0.96	1.31718e-05	0.00660457	22173401	22174400	-1.2	1.7907e-06	0.00118769
chr1	189732102	189733100	+	intron (NM_008976, intron 1 of 18)	intron (NM_008976, intron 1 of 18)	4333	ENSMUSG00000026604	Ptpn14	C130080N23Rik|PTP36	protein tyrosine phosphatase, non-receptor type 14	protein-coding	38.01;22.95;26.92;33.40;35.55;33.13	49.58	31.66	NA	NA	Up	0.65	3.68727e-05	0.01183	189732101	189733100	0.65	3.68727e-05	0.00907415
chr15	79899702	79901200	+	intron (NM_001160415, intron 5 of 8)	intron (NM_001160415, intron 5 of 8)	5428	ENSMUSG00000009585	Apobec3	Apobec|Arp3|BC003314|Cem15|Gm20117|Rfv3	apolipoprotein B mRNA editing enzyme, catalytic polypeptide 3	protein-coding	58.74;73.78;65.81;73.96;68.67;88.61	100.88	71.59	NA	NA	Up	0.49	6.28178e-05	0.0156515	79899901	79900900	0.59	9.7171e-07	0.000906694
chr8	27709402	27710400	+	Intergenic	Intergenic	262231	ENSMUSG00000063932	Poteg	4921537P18Rik|4930456F22Rik|Gsarp1|Gsarp2	POTE ankyrin domain family, member G	protein-coding	72.56;32.79;20.94;25.05;26.78;33.13	18.63	35.21	NA	NA	Down	-0.92	7.41928e-05	0.0169492	27709401	27710400	-0.92	7.41928e-05	0.014186
chr10	88236902	88238100	+	intron (NM_026070, intron 6 of 6)	intron (NM_026070, intron 6 of 6)	36404	ENSMUSG00000020056	Washc3	2900091E11Rik|5730495F03Rik|Ccdc53	WASH complex subunit 3	protein-coding	31.10;18.03;29.92;23.86;27.76;34.67	46.32	27.56	NA	NA	Up	0.75	5.0423e-06	0.00368972	88236901	88237900	0.77	1.84097e-06	0.00120868
chr6	48877602	48879000	+	Intergenic	(TG)n|Simple_repeat|Simple_repeat	-16954	ENSMUSG00000029811	Aoc1	1600012D06Rik|Abp1|DAO	amine oxidase, copper-containing 1	protein-coding	55.28;52.46;50.11;45.33;51.62;70.88	31.59	54.28	NA	NA	Down	-0.78	2.00625e-06	0.00214463	48877801	48878800	-1.04	7.90998e-07	0.000829153
chr17	67623402	67624500	+	intron (NR_155516, intron 2 of 2)	RLTR21|LTR|ERVK	5381	ENSMUSG00000117029	Gm36201	-	predicted gene, 36201	ncRNA	72.56;54.10;43.38;45.93;50.65;35.44	28.8	50.34	NA	NA	Down	-0.81	2.07605e-05	0.00843228	67623401	67624400	-0.8	1.80009e-05	0.00562983
chr16	9649502	9650700	+	intron (NM_008170, intron 8 of 11)	intron (NM_008170, intron 8 of 11)	342432	ENSMUSG00000059003	Grin2a	GluN2A|GluRepsilon1|NMDAR2A|NR2A	glutamate receptor, ionotropic, NMDA2A (epsilon 1)	protein-coding	27.64;22.95;44.87;25.65;28.25;40.07	16.29	31.57	NA	NA	Down	-0.95	3.7787e-06	0.00309521	9649701	9650700	-1.01	3.32254e-06	0.00176206
chr18	9415502	9416900	+	intron (NM_026484, intron 1 of 9)	ID_B1|SINE|B4	33953	ENSMUSG00000024286	Ccny	1700025H17Rik|3110050L10Rik|4631402G10Rik|5730405I09Rik	cyclin Y	protein-coding	48.37;116.40;34.40;26.84;34.09;34.67	25.41	49.13	NA	NA	Down	-0.95	0.00130741	0.231028	9415701	9416700	-1	1.17278e-06	0.00096185
chr6	124874202	124875200	+	intron (NM_013488, intron 3 of 9)	C-rich|Low_complexity|Low_complexity	-10718	ENSMUSG00000038390	Gpr162	A-2|BC031437|Grca	G protein-coupled receptor 162	protein-coding	145.11;45.91;49.36;42.95;46.75;32.36	38.14	60.41	NA	NA	Down	-0.66	5.7198e-05	0.014959	124874201	124875200	-0.66	5.7198e-05	0.0120636
chr13	119715802	119716800	+	intron (NM_175538, intron 2 of 3)	intron (NM_175538, intron 2 of 3)	25950	ENSMUSG00000093930	Hmgcs1	B130032C06Rik	3-hydroxy-3-methylglutaryl-Coenzyme A synthase 1	protein-coding	72.56;34.43;19.44;27.44;18.51;26.97	16.16	33.22	NA	NA	Down	-1.04	1.90713e-06	0.00210461	119715801	119716800	-1.04	1.90713e-06	0.00123603
chr7	82291802	82292800	+	intron (NM_001277954, intron 8 of 8)	intron (NM_001277954, intron 8 of 8)	-43393	ENSMUSG00000070469	Adamtsl3	9230119C12Rik|C130057K09|mKIAA1233	ADAMTS-like 3	protein-coding	31.10;49.19;41.13;56.66;39.93;36.21	66.21	42.37	NA	NA	Up	0.64	1.24083e-05	0.00641783	82291801	82292800	0.64	1.24083e-05	0.00438526
chr6	33685102	33686300	+	intron (NM_009148, intron 10 of 17)	intron (NM_009148, intron 10 of 17)	-343747	ENSMUSG00000056215	Lrguk	4921528H16Rik	leucine-rich repeats and guanylate kinase domain containing	protein-coding	13.82;26.23;23.18;14.32;17.04;16.95	30.55	18.59	NA	NA	Up	0.72	6.7683e-05	0.0162523	33685201	33686200	0.73	1.63953e-05	0.00525953
chr9	30031902	30033100	+	Intergenic	Intergenic	-69232	ENSMUSG00000059974	Ntm	6230410L23Rik|B230210G24Rik|Hnt|Igdcc2|R75390	neurotrimin	protein-coding	72.56;70.50;88.25;90.66;76.46;88.61	68.47	81.17	NA	NA	Down	-0.25	1.88896e-11	1.07706e-07	30031901	30032900	-0.29	6.42939e-07	0.000752071
chr1	166137202	166138200	+	intron (NM_001360925, intron 1 of 5)	intron (NM_001360925, intron 1 of 5)	7480	ENSMUSG00000000544	Gpa33	2010310L10Rik|2210401D16Rik|BB116197|mA33	glycoprotein A33 (transmembrane)	protein-coding	69.10;54.10;62.82;76.35;75.00;63.18	78.04	66.76	NA	NA	Up	0.23	3.24004e-11	1.19004e-07	166137201	166138200	0.23	3.24004e-11	9.48365e-08
chr8	83505602	83506600	+	Intergenic	MMERVK10C-int|LTR|ERVK	-34992	ENSMUSG00000047286	Olfr370	MOR267-16|MOR26716	olfactory receptor 370	protein-coding	13.82;13.12;7.48;12.53;11.69;9.25	24.57	11.31	NA	NA	Up	1.12	3.94934e-07	0.000770074	83505601	83506600	1.12	3.94934e-07	0.000534813
chr10	129621002	129622000	+	Intergenic	Intergenic	4558	ENSMUSG00000095002	Olfr798	MOR108-1	olfactory receptor 798	protein-coding	58.74;55.74;27.67;35.79;30.19;28.51	21.73	39.44	NA	NA	Down	-0.86	1.37018e-05	0.0067657	129621001	129622000	-0.86	1.37018e-05	0.00469342
chr6	18030802	18031800	+	promoter-TSS (NM_023653)	promoter-TSS (NM_023653)	-856	ENSMUSG00000010797	Wnt2	2610510E18Rik|Int1l1|Irp|Mirp|Wnt-2|Wnt2a	wingless-type MMTV integration site family, member 2	protein-coding	107.11;122.96;89.00;110.94;93.50;106.33	117.02	104.97	NA	NA	Up	0.16	2.99698e-11	1.13961e-07	18030801	18031800	0.16	2.99698e-11	9.12227e-08
chr2	52860402	52861400	+	intron (NM_172409, intron 1 of 26)	intron (NM_172409, intron 1 of 26)	3033	ENSMUSG00000036053	Fmnl2	5430425K04Rik|Man	formin-like 2	protein-coding	27.64;21.31;14.96;28.03;16.56;18.49	31.56	21.17	NA	NA	Up	0.58	9.23259e-05	0.0188797	52860401	52861400	0.58	9.23259e-05	0.0162217
chr12	113258402	113259600	+	Intergenic	Intergenic	73098	ENSMUSG00000049036	Tmem121	2410008J05Rik|Hole	transmembrane protein 121	protein-coding	138.20;121.32;127.89;134.21;123.21;137.15	140.5	130.33	NA	NA	Up	0.11	0.0407549	1	113258501	113259500	0.18	2.00397e-11	8.12292e-08
chr7	55842602	55843600	+	intron (NM_011370, intron 1 of 30)	intron (NM_011370, intron 1 of 30)	1030	ENSMUSG00000030447	Cyfip1	E030028J09Rik|P140SRA-1|P140sra1|Shyc|Sra-1|Sra1|l(7)1Rl|l71Rl|l7Rl1|mKIAA0068|pl-1	cytoplasmic FMR1 interacting protein 1	protein-coding	44.92;50.82;41.13;47.12;38.96;32.36	60.23	42.55	NA	NA	Up	0.5	3.76617e-05	0.0119693	55842601	55843600	0.5	3.76617e-05	0.00919848
chr3	147557802	147559100	+	Intergenic	MERVL-int|LTR|ERVL	706084	ENSMUSG00000036745	Ttll7	1110049N09Rik|4921517B04Rik|C630030B20|mTTLL7	tubulin tyrosine ligase-like family, member 7	protein-coding	155.48;37.71;29.17;34.60;22.89;36.98	25.6	52.8	NA	NA	Down	-1.04	0.000106303	0.0206193	147558001	147559000	-1.11	1.09599e-06	0.000946139
chr3	34802502	34804000	+	Intergenic	Intergenic	31176	ENSMUSG00000106519	Gm38509	Peril	predicted gene, 38509	ncRNA	196.94;373.81;84.51;94.84;58.93;77.82	66.73	147.81	NA	NA	Down	-1.15	9.48106e-06	0.00548096	34802601	34803600	-1.04	1.28221e-06	0.00100272
chr6	23029302	23030300	+	intron (NM_001361349, intron 18 of 28)	B3|SINE|B2	103185	ENSMUSG00000029695	Aass	LKR|LKR/SDH|LOR|LOR/SDH|Lorsdh|SDH	aminoadipate-semialdehyde synthase	protein-coding	58.74;19.67;30.66;18.49;29.71;20.80	15.62	29.68	NA	NA	Down	-0.93	5.37051e-05	0.0144447	23029301	23030300	-0.93	5.37051e-05	0.01156
chr17	91364202	91365700	+	Intergenic	RMER17B|LTR|ERVK	-272149	ENSMUSG00000024109	Nrxn1	1700062G21Rik|9330127H16Rik|A230068P09Rik|mKIAA0578	neurexin I	protein-coding	41.46;36.07;42.63;34.00;46.75;34.67	22.98	39.26	NA	NA	Down	-0.77	5.3711e-07	0.000983692	91364501	91365500	-0.84	9.21704e-07	0.00088652
chr10	3110202	3115300	+	Intergenic	Intergenic	-7090	ENSMUSG00000071434	9230019H11Rik	-	RIKEN cDNA 9230019H11 gene	protein-coding	597.73;1621.47;293.17;483.14;313.63;355.19	290.81	610.72	NA	NA	Down	-1.07	1.32387e-05	0.00662276	3110201	3111200	-1.31	1.62248e-06	0.00112608
chr1	39540102	39541100	+	intron (NM_028043, intron 4 of 6)	intron (NM_028043, intron 4 of 6)	4900	ENSMUSG00000003135	Cnot11	2410015L18Rik|C40|D1Bwg0212e	CCR4-NOT transcription complex, subunit 11	protein-coding	31.10;29.51;35.90;44.14;34.09;43.15	22.5	36.31	NA	NA	Down	-0.69	2.37807e-05	0.0091773	39540101	39541100	-0.69	2.37807e-05	0.0067965
chr5	129932202	129933200	+	Intergenic	RSINE1|SINE|B4	-9408	ENSMUSG00000066735	Vkorc1l1	2310024K08Rik	vitamin K epoxide reductase complex, subunit 1-like 1	protein-coding	24.19;37.71;30.66;38.17;34.58;26.97	18.5	32.05	NA	NA	Down	-0.79	8.38386e-06	0.00508946	129932201	129933200	-0.79	8.38386e-06	0.00337821
chr12	10108902	10109900	+	Intergenic	Intergenic	-260570	ENSMUSG00000020622	Nt5c1b	4921514H13Rik|AIRP|CN-IB|cN1B	5'-nucleotidase, cytosolic IB	protein-coding	79.47;19.67;36.65;31.02;40.42;30.82	23.6	39.67	NA	NA	Down	-0.75	7.23584e-05	0.0167904	10108901	10109900	-0.75	7.23584e-05	0.0139891
chr3	79770702	79771800	+	Intergenic	ORR1E-int|LTR|ERVL-MaLR	-33300	ENSMUSG00000034009	Rxfp1	Gm1018|Lgr7	relaxin/insulin-like family peptide receptor 1	protein-coding	148.57;68.86;30.66;55.47;28.25;32.36	36.76	60.69	NA	NA	Down	-0.72	9.01956e-06	0.00534768	79770701	79771700	-0.75	7.93795e-06	0.00326889
chr3	100131702	100133200	+	intron (NM_028892, intron 48 of 48)	L1Md_T|LINE|L1	29956	ENSMUSG00000033285	Wdr3	AW546279|D030020G18Rik	WD repeat domain 3	protein-coding	328.23;119.68;72.54;56.07;39.93;60.87	56.14	112.89	NA	NA	Down	-1.01	6.12185e-06	0.00417986	100132101	100133100	-1.11	1.43231e-06	0.00105405
chr2	38476102	38477100	+	Intergenic	Intergenic	-35096	ENSMUSG00000026749	Nek6	1300007C09Rik	NIMA (never in mitosis gene a)-related expressed kinase 6	protein-coding	86.38;42.63;31.41;25.65;36.04;35.44	25.14	42.92	NA	NA	Down	-0.77	6.48402e-05	0.0159152	38476101	38477100	-0.77	6.48402e-05	0.013064
chr1	130166602	130167600	+	intron (NM_172485, intron 20 of 27)	MTC|LTR|ERVL-MaLR	-255723	ENSMUSG00000087691	Gm15674	-	predicted gene 15674	ncRNA	34.55;26.23;28.42;23.26;27.76;25.43	41.47	27.61	NA	NA	Up	0.59	9.58122e-05	0.0191546	130166601	130167600	0.59	9.58122e-05	0.0165693
chr5	119583402	119584400	+	Intergenic	RSINE1|SINE|B4	-3543	ENSMUSG00000087516	AW549542	-	expressed sequence AW549542	ncRNA	48.37;54.10;51.60;47.12;61.85;60.10	32.42	53.86	NA	NA	Down	-0.73	8.33483e-07	0.00136275	119583401	119584400	-0.73	8.33483e-07	0.000852327
chr11	50587702	50588700	+	Intergenic	Intergenic	-13884	ENSMUSG00000036545	Adamts2	ADAM-TS 2|ADAM-TS2|ADAMTS-2|PC I-NP|PCINP|pNPI	a disintegrin-like and metallopeptidase (reprolysin type) with thrombospondin type 1 motif, 2	protein-coding	107.11;44.27;26.18;29.23;48.70;53.16	32.53	51.44	NA	NA	Down	-0.66	5.25328e-05	0.0142506	50587701	50588700	-0.66	5.25328e-05	0.011389
chr9	116789102	116790300	+	intron (NM_001172124, intron 6 of 13)	intron (NM_001172124, intron 6 of 13)	462782	ENSMUSG00000039607	Rbms3	6720477E09Rik|8430436O14Rik	RNA binding motif, single stranded interacting protein	protein-coding	44.92;27.87;25.43;39.37;36.04;35.44	19.26	34.84	NA	NA	Down	-0.86	4.23965e-05	0.012683	116789201	116790200	-0.99	3.57624e-06	0.00184823
chr4	135185702	135186700	+	Intergenic	IAPEz-int|LTR|ERVK	65556	ENSMUSG00000070691	Runx3	AML2|Cbfa3|Pebp2a3	runt related transcription factor 3	protein-coding	107.11;44.27;23.18;29.82;27.76;37.75	26.2	44.98	NA	NA	Down	-0.78	7.67074e-05	0.017215	135185701	135186700	-0.78	7.67074e-05	0.0144717
chr6	32583502	32584500	+	intron (NM_175750, intron 1 of 31)	intron (NM_175750, intron 1 of 31)	4191	ENSMUSG00000029765	Plxna4	9330117B14|Plxa4|mKIAA1550	plexin A4	protein-coding	69.10;55.74;66.56;69.19;66.72;82.44	75.91	68.29	NA	NA	Up	0.15	4.90791e-11	1.53819e-07	32583501	32584500	0.15	4.90791e-11	1.24677e-07
chr3	85808702	85809700	+	Intergenic	Lx|LINE|L1	-62992	ENSMUSG00000051000	Fam160a1	9930021J17Rik	family with sequence similarity 160, member A1	protein-coding	20.73;16.40;13.46;17.89;15.58;21.57	28.81	17.61	NA	NA	Up	0.71	6.11077e-05	0.0154559	85808701	85809700	0.71	6.11077e-05	0.0125842
chr15	4701602	4702600	+	Intergenic	RLTR12D|LTR|ERVK	-25109	ENSMUSG00000022181	C6	AW111623	complement component 6	protein-coding	41.46;31.15;35.15;26.24;36.04;45.46	18.61	35.92	NA	NA	Down	-0.95	1.58538e-05	0.00724608	4701601	4702600	-0.95	1.58538e-05	0.00513415
chr6	113721502	113723200	+	Intergenic	Intergenic	-2440	ENSMUSG00000064177	Ghrl	2210006E23Rik|Ghr|MTLRP|MTLRPAP|m46	ghrelin	protein-coding	103.65;31.15;43.38;39.37;43.34;41.61	32.89	50.42	NA	NA	Down	-0.62	0.000167817	0.031679	113721501	113722500	-0.94	3.47756e-06	0.0018114
chr11	121212302	121213300	+	intron (NM_001001333, intron 3 of 12)	B1_Mus1|SINE|Alu	5158	ENSMUSG00000039307	Hexdc	BC069960|Hexd	hexosaminidase (glycosyl hydrolase family 20, catalytic domain) containing	protein-coding	76.01;24.59;20.19;21.47;32.63;28.51	18.79	33.9	NA	NA	Down	-0.85	6.89818e-05	0.0163748	121212301	121213300	-0.85	6.89818e-05	0.0135477
chr5	51743702	51745200	+	Intergenic	(CA)n|Simple_repeat|Simple_repeat	-176726	ENSMUSG00000029167	Ppargc1a	A830037N07Rik|Gm11133|PGC-1|PPARGC-1-alpha|Pgc-1alpha|Pgc1|Pgco1|Ppargc1	peroxisome proliferative activated receptor, gamma, coactivator 1 alpha	protein-coding	96.74;111.49;56.84;44.14;47.73;57.79	41.63	69.12	NA	NA	Down	-0.73	5.70622e-05	0.0149423	51744201	51745200	-0.83	2.14358e-05	0.0063142
chr17	71052602	71053600	+	intron (NM_001083934, intron 10 of 36)	intron (NM_001083934, intron 10 of 36)	33544	ENSMUSG00000024049	Myom1	D430047A17Rik	myomesin 1	protein-coding	93.29;70.50;46.37;45.33;46.75;46.23	31.06	58.08	NA	NA	Down	-0.9	1.76378e-06	0.00202489	71052601	71053600	-0.9	1.76378e-06	0.00118173
chr17	22239702	22240700	+	Intergenic	L1_Mus1|LINE|L1	-14587	ENSMUSG00000096433	Zfp994	EG240038|Gm4944	zinc finger protein 994	protein-coding	82.92;42.63;31.41;29.23;33.12;30.05	24.15	41.56	NA	NA	Down	-0.78	9.90562e-05	0.0194494	22239701	22240700	-0.78	9.90562e-05	0.0169152
chr12	100265002	100266000	+	Intergenic	Intergenic	-11108	ENSMUSG00000113679	Gm10432	-	predicted gene 10432	ncRNA	196.94;145.92;86.01;47.72;63.31;57.02	68.69	99.48	NA	NA	Down	-0.53	2.85848e-05	0.0102503	100265001	100266000	-0.53	2.85848e-05	0.0076771
chr16	97387302	97388300	+	intron (NM_019517, intron 1 of 8)	intron (NM_019517, intron 1 of 8)	31073	ENSMUSG00000040605	Bace2	1110059C24Rik|AEPLC|AI850424|ALP56|ARP1|ASP1|ASP21|BAE2|CDA13|CEAP1|DRAP	beta-site APP-cleaving enzyme 2	protein-coding	24.19;31.15;16.45;25.65;21.91;20.03	36.95	23.23	NA	NA	Up	0.67	4.32535e-05	0.012832	97387301	97388300	0.67	4.32535e-05	0.0100381
chr8	60263702	60264800	+	Intergenic	Intergenic	-241873	ENSMUSG00000057228	Aadat	AI875679|Aadt|KATII|Kat2|Kyat2|mKat-2	aminoadipate aminotransferase	protein-coding	44.92;34.43;32.91;22.67;34.58;29.28	54.04	33.13	NA	NA	Up	0.71	1.19765e-07	0.000264558	60263701	60264700	0.77	1.79343e-07	0.000278167
chrX	7749602	7750600	+	Intergenic	Intergenic	-2988	ENSMUSG00000106252	Mir684-1	Mirn684-1	microRNA 684-1	ncRNA	176.21;27.87;22.44;25.05;24.84;28.51	24.11	50.82	NA	NA	Down	-1.08	1.65659e-06	0.00195294	7749601	7750600	-1.08	1.65659e-06	0.00113834
chr13	61597302	61598600	+	Intergenic	L1Md_F2|LINE|L1	-27824	ENSMUSG00000074870	Cts3	1600000I23Rik	cathepsin 3	protein-coding	65.65;49.19;19.44;21.47;26.78;30.82	19.3	35.56	NA	NA	Down	-0.88	1.04269e-05	0.00580347	61597601	61598600	-0.96	4.5627e-05	0.0103749
chr16	11267802	11268800	+	Intergenic	RLTR14|LTR|ERV1	-13856	ENSMUSG00000088544	Mir1945	mir-1945|mmu-mir-1945	microRNA 1945	ncRNA	31.10;21.31;22.44;28.63;33.60;33.13	15.37	28.37	NA	NA	Down	-0.88	4.92265e-05	0.0137476	11267801	11268800	-0.88	4.92265e-05	0.010897
chr1	56735702	56736700	+	Intergenic	Lx8|LINE|L1	-98750	ENSMUSG00000045336	Hsfy2	4933413G11Rik|Hspy2l	heat shock transcription factor, Y-linked 2	protein-coding	13.82;26.23;12.71;16.10;16.07;19.26	28.96	17.37	NA	NA	Up	0.74	7.55468e-05	0.0170869	56735701	56736700	0.74	7.55468e-05	0.0143425
chr11	88508402	88509400	+	intron (NM_054043, intron 6 of 13)	intron (NM_054043, intron 6 of 13)	-110350		0610039H22Rik	-	RIKEN cDNA 0610039H22 gene	ncRNA	51.83;44.27;38.14;39.96;29.22;39.29	54.93	40.45	NA	NA	Up	0.44	2.35738e-05	0.00913007	88508401	88509400	0.44	2.35738e-05	0.00675972
chr9	102759702	102761200	+	Intergenic	B1_Mur1|SINE|Alu	20803	ENSMUSG00000093812	Gm5627	EG434510	predicted gene 5627	ncRNA	62.19;54.10;61.33;71.58;66.23;75.51	43.33	65.16	NA	NA	Down	-0.59	1.86554e-05	0.00798414	102759701	102760700	-0.76	4.44769e-06	0.00216567
chr6	93940802	93941800	+	intron (NM_001029850, intron 2 of 23)	intron (NM_001029850, intron 2 of 23)	-27611	ENSMUSG00000045095	Magi1	AIP3|BAP1|Baiap1|Gukmi1|MAGI1c|Magi-1|TNRC19|WWP3|mKIAA4129	membrane associated guanylate kinase, WW and PDZ domain containing 1	protein-coding	62.19;70.50;18.70;26.84;26.78;26.20	22.31	38.53	NA	NA	Down	-0.79	4.83187e-05	0.0136242	93940801	93941800	-0.79	4.83187e-05	0.0107664
chr17	71871002	71872000	+	intron (NM_007439, intron 28 of 28)	Charlie22a|DNA|hAT-Charlie	89554	ENSMUSG00000024059	Clip4	1700024K14Rik|1700074B05Rik|4833417L20Rik|5830409B12Rik|Rsnl2	CAP-GLY domain containing linker protein family, member 4	protein-coding	20.73;13.12;21.69;23.86;18.99;9.25	32.66	17.94	NA	NA	Up	0.86	1.47689e-05	0.00702503	71871001	71872000	0.86	1.47689e-05	0.0049159
chr11	57873702	57874700	+	Intergenic	B1_Mur4|SINE|Alu	-42054	ENSMUSG00000037335	Hand1	Ehand1|Hxt|Th1|Thing1|bHLHa27|eHAND	heart and neural crest derivatives expressed 1	protein-coding	3.46;59.02;56.84;41.16;36.52;42.38	64.26	39.9	NA	NA	Up	0.69	3.45077e-05	0.0113844	57873701	57874700	0.69	3.45077e-05	0.00868603
chr3	90494502	90495500	+	Intergenic	(CAAA)n|Simple_repeat|Simple_repeat	-3988	ENSMUSG00000001018	Snapin	25kDa|AA407989|AV026596|Bloc1s7|Snap25bp|Snapap	SNAP-associated protein	protein-coding	76.01;39.35;32.91;37.58;34.58;34.67	23	42.52	NA	NA	Down	-0.89	1.8263e-05	0.00788741	90494501	90495500	-0.89	1.8263e-05	0.00567482
chr5	127721302	127722300	+	Intergenic	B2_Mm2|SINE|B2	89539	ENSMUSG00000049971	Glt1d1	5730455A04Rik	glycosyltransferase 1 domain containing 1	protein-coding	27.64;32.79;29.92;26.84;41.88;33.13	20.07	32.03	NA	NA	Down	-0.67	5.51646e-05	0.0146459	127721301	127722300	-0.67	5.51646e-05	0.0117688
chr8	11613202	11614200	+	TTS (NR_030781)	TTS (NR_030781)	21335	ENSMUSG00000031508	Ankrd10	4833425P12Rik|AW549277	ankyrin repeat domain 10	protein-coding	20.73;19.67;29.17;27.44;27.27;30.82	15.38	25.85	NA	NA	Down	-0.75	6.65159e-05	0.0161334	11613201	11614200	-0.75	6.65159e-05	0.0132773
chr13	7014202	7015200	+	Intergenic	L1Md_F2|LINE|L1	-365930	ENSMUSG00000021196	Pfkp	1200015H23Rik|9330125N24Rik|ATP-PFK|PFK-C|PFK-P	phosphofructokinase, platelet	protein-coding	38.01;40.99;26.18;32.81;25.81;30.05	43.9	32.31	NA	NA	Up	0.44	7.73483e-05	0.0172804	7014201	7015200	0.44	7.73483e-05	0.0145355
chr3	96675002	96676100	+	intron (NM_001356540, intron 1 of 13)	intron (NM_001356540, intron 1 of 13)	5420	ENSMUSG00000038354	Ankrd35	4732436F15Rik	ankyrin repeat domain 35	protein-coding	27.64;18.03;26.92;35.79;32.63;23.89	15.73	27.48	NA	NA	Down	-0.81	4.51116e-05	0.0131418	96675001	96676000	-0.67	2.97567e-05	0.00789535
chr2	27864502	27865500	+	Intergenic	Intergenic	-21424	ENSMUSG00000026837	Col5a1	AI413331	collagen, type V, alpha 1	protein-coding	69.10;67.22;62.82;81.12;59.41;82.44	80.6	70.35	NA	NA	Up	0.2	1.39838e-11	1.07706e-07	27864501	27865500	0.2	1.39838e-11	8.12292e-08
chr19	27758602	27759700	+	Intergenic	Intergenic	250622	ENSMUSG00000040929	Rfx3	C230093O12Rik|MRFX3	regulatory factor X, 3 (influences HLA class II expression)	protein-coding	27.64;31.15;32.16;34.00;32.63;45.46	21.31	33.84	NA	NA	Down	-0.67	4.96493e-05	0.0138092	27758601	27759600	-0.65	5.01313e-05	0.0110325
chr10	76605902	76606900	+	intron (NM_001347207, intron 19 of 27)	intron (NM_001347207, intron 19 of 27)	17003	ENSMUSG00000020241	Col6a2	Col6a-2	collagen, type VI, alpha 2	protein-coding	86.38;72.14;104.70;94.24;88.63;104.79	110.47	91.81	NA	NA	Up	0.27	1.41258e-08	3.47562e-05	76605901	76606900	0.27	1.41258e-08	2.65842e-05
chr14	27560802	27561800	+	Intergenic	MMVL30-int|LTR|ERV1	-52841	ENSMUSG00000046753	Ccdc66	E230015L20Rik	coiled-coil domain containing 66	protein-coding	24.19;36.07;22.44;22.07;27.76;26.20	15.48	26.45	NA	NA	Down	-0.77	4.24016e-05	0.012683	27560801	27561800	-0.77	4.24016e-05	0.00989043
chr11	4664402	4665500	+	intron (NM_029291, intron 9 of 19)	RLTR10-int|LTR|ERVK	27158	ENSMUSG00000020412	Ascc2	1700011I11Rik|2610034L15Rik|AI482016|ASC1p100|AW046480	activating signal cointegrator 1 complex subunit 2	protein-coding	127.84;81.98;31.41;32.81;26.30;30.05	33.18	55.06	NA	NA	Down	-0.73	1.11971e-05	0.00605209	4664501	4665500	-0.77	5.9721e-06	0.0026629
chr1	62964502	62965500	+	Intergenic	(CAAA)n|Simple_repeat|Simple_repeat	149266	ENSMUSG00000040865	Ino80d	7330405I11|A430093A21Rik|BC010584	INO80 complex subunit D	protein-coding	55.28;63.94;66.56;63.82;56.00;47.77	73.43	58.9	NA	NA	Up	0.32	3.55156e-05	0.0115515	62964501	62965500	0.32	3.55156e-05	0.00883484
chr5	91327802	91328900	+	Intergenic	RLTR10F|LTR|ERVK	-45275	ENSMUSG00000107198	Gm19619	-	predicted gene, 19619	ncRNA	158.93;47.55;14.21;34.00;25.32;25.43	27.09	50.91	NA	NA	Down	-0.91	1.53852e-06	0.00189819	91327901	91328900	-0.91	1.37756e-06	0.00103731
chr16	20543502	20544500	+	3' UTR (NM_009679, exon 11 of 11)	3' UTR (NM_009679, exon 11 of 11)	4555	ENSMUSG00000080797	Gm15760	-	mitochondrial ribosomal protein S18B pseudogene	pseudo	27.64;39.35;29.92;22.07;31.17;30.05	16.68	30.03	NA	NA	Down	-0.85	1.31042e-05	0.00659243	20543501	20544500	-0.85	1.31042e-05	0.00454906
chr11	96702102	96703100	+	intron (NM_001033186, intron 4 of 12)	intron (NM_001033186, intron 4 of 12)	74954	ENSMUSG00000020876	Snx11	4933439F10Rik|A930041K09Rik|AI117694	sorting nexin 11	protein-coding	13.82;8.20;10.47;16.70;15.58;21.57	28.79	14.39	NA	NA	Up	1	6.07466e-05	0.0154296	96702101	96703100	1	6.07466e-05	0.0125447
chr6	144446002	144447000	+	Intergenic	Intergenic	-226367	ENSMUSG00000085785	Sox5os3	4933425H06Rik	SRY (sex determining region Y)-box 5, opposite strand 3	ncRNA	82.92;21.31;26.18;32.21;27.76;33.13	20.01	37.25	NA	NA	Down	-0.9	2.23166e-05	0.0088265	144446001	144447000	-0.9	2.23166e-05	0.00649836
chr9	101929802	101930800	+	intron (NM_173447, intron 13 of 15)	intron (NM_173447, intron 13 of 15)	374674	ENSMUSG00000098521	Mir7243	Gm27363|mmu-mir-7243	microRNA 7243	ncRNA	6.91;9.84;14.96;19.68;13.64;19.26	28.14	14.05	NA	NA	Up	1	9.47728e-05	0.0190851	101929801	101930800	1	9.47728e-05	0.016473
chr2	39712702	39713700	+	Intergenic	Lx|LINE|L1	-486852	ENSMUSG00000026753	Ppp6c	2310003C10Rik|Pp6C	protein phosphatase 6, catalytic subunit	protein-coding	82.92;44.27;33.65;53.68;28.73;36.98	27.95	46.71	NA	NA	Down	-0.74	3.62715e-05	0.0117234	39712701	39713700	-0.74	3.62715e-05	0.00897434
chr8	37312102	37313400	+	Intergenic	RLTR10-int|LTR|ERVK	-288513	ENSMUSG00000110242	G630064G18Rik	-	RIKEN cDNA G630064G18 gene	ncRNA	117.47;100.01;28.42;36.38;27.27;46.23	38.95	59.3	NA	NA	Down	-0.61	7.25933e-05	0.0168063	37312101	37313100	-0.69	1.04385e-05	0.00392897
chr17	74774602	74775600	+	intron (NM_152817, intron 10 of 19)	intron (NM_152817, intron 10 of 19)	57351	ENSMUSG00000024078	Ttc27	2610511O17Rik	tetratricopeptide repeat domain 27	protein-coding	82.92;27.87;25.43;22.67;23.86;21.57	18.64	34.05	NA	NA	Down	-0.87	1.88592e-05	0.00802826	74774601	74775600	-0.87	1.88592e-05	0.00578658
chr4	79370002	79371000	+	Intergenic	IAPEy-int|LTR|ERVK	776454		A430085M09Rik	EG623726	RIKEN cDNA A430085M09 gene	ncRNA	48.37;45.91;19.44;19.09;18.51;25.43	15.24	29.46	NA	NA	Down	-0.95	6.02974e-05	0.0153667	79370001	79371000	-0.95	6.02974e-05	0.0124818
chr6	129896502	129897800	+	Intergenic	ERVB4_1B-LTR_MM|LTR|ERVK	16073	ENSMUSG00000030173	Klra5	Ly49e	killer cell lectin-like receptor, subfamily A, member 5	protein-coding	152.02;26.23;29.92;21.47;30.68;44.69	23.65	50.84	NA	NA	Down	-1.1	0.000115697	0.0223411	129896501	129897500	-1.16	9.22816e-06	0.00360852
chr19	28204202	28205200	+	Intergenic	Intergenic	-193535	ENSMUSG00000040929	Rfx3	C230093O12Rik|MRFX3	regulatory factor X, 3 (influences HLA class II expression)	protein-coding	20.73;18.03;17.20;19.09;12.17;25.43	29.74	18.78	NA	NA	Up	0.66	4.89162e-05	0.0137172	28204201	28205200	0.66	4.89162e-05	0.0108517
chr7	79483002	79484000	+	Intergenic	RMER17C2|LTR|ERVK	-16525	ENSMUSG00000097023	Mir9-3hg	AI854517	Mir9-3 host gene	ncRNA	34.55;34.43;26.18;28.03;27.76;32.36	16.97	30.55	NA	NA	Down	-0.85	5.8892e-05	0.0151907	79483001	79484000	-0.85	5.8892e-05	0.0123028
chr13	41953302	41954500	+	Intergenic	Lx8|LINE|L1	87986	ENSMUSG00000113856	Gm10790	-	predicted gene 10790	ncRNA	44.92;29.51;17.20;26.84;38.47;33.13	16.34	31.68	NA	NA	Down	-0.96	7.21362e-05	0.0167662	41953401	41954400	-1.03	3.89143e-06	0.00196339
chrX	140276502	140277500	+	Intergenic	Intergenic	-33947	ENSMUSG00000093102	Mir3475	mir-3475|mmu-mir-3475	microRNA 3475	ncRNA	13.82;29.51;34.40;28.03;28.73;36.98	51.3	28.58	NA	NA	Up	0.84	4.01187e-05	0.0123447	140276501	140277500	0.84	4.01187e-05	0.00957141
chr5	76503802	76504800	+	intron (NR_033501, intron 2 of 2)	L1Md_T|LINE|L1	20224	ENSMUSG00000091204	Gm7271	EG639545	predicted gene 7271	pseudo	93.29;49.19;34.40;31.61;36.52;38.52	28.91	47.26	NA	NA	Down	-0.71	6.03331e-05	0.0153698	76503801	76504800	-0.71	6.03331e-05	0.0124852
chr2	72764402	72765700	+	intron (NR_102348, intron 4 of 5)	HAL1|LINE|L1	48666	ENSMUSG00000085427	6430710C18Rik	5033406J01Rik	RIKEN cDNA 6430710C18 gene	ncRNA	72.56;63.94;47.86;53.09;57.47;42.38	30.63	56.21	NA	NA	Down	-0.88	2.47394e-06	0.00239573	72764401	72765400	-0.79	4.6172e-05	0.010454
chr18	23686602	23687600	+	Intergenic	L1MA9|LINE|L1	65204	ENSMUSG00000086287	Gm15972	-	predicted gene 15972	ncRNA	34.55;29.51;34.40;28.63;28.73;25.43	13.25	30.21	NA	NA	Down	-1.19	3.41528e-08	8.09597e-05	23686601	23687600	-1.19	3.41528e-08	6.17642e-05
chr1	176978902	176980200	+	intron (NM_001357390, intron 17 of 18)	intron (NM_001357390, intron 17 of 18)	-143418		Hmga2-ps1	EG666235|Gm7996|Hmgic-ps1|[y]i-c	high mobility group AT-hook 2, pseudogene 1	pseudo	82.92;70.50;27.67;46.52;41.39;33.90	26.36	50.49	NA	NA	Down	-0.94	2.27554e-06	0.00230698	176979101	176980100	-0.87	8.55567e-06	0.00342933
chr5	119665902	119666900	+	Intergenic	Intergenic	-4461	ENSMUSG00000018604	Tbx3	D5Ertd189e	T-box 3	protein-coding	27.64;31.15;35.90;32.21;36.04;30.82	20.39	32.29	NA	NA	Down	-0.66	5.48998e-05	0.0146204	119665901	119666900	-0.66	5.48998e-05	0.0117393
chr10	118164502	118165500	+	intron (NM_010785, intron 12 of 12)	MLTR31FA_MM|LTR|ERVK	23214	ENSMUSG00000020212	Mdm1	Arrd2|Mdm-1	transformed mouse 3T3 cell double minute 1	protein-coding	17.28;29.51;23.18;26.24;37.99;26.20	45.17	26.73	NA	NA	Up	0.76	1.21891e-05	0.00634238	118164501	118165500	0.76	1.21891e-05	0.00433867
chr2	93097702	93098700	+	Intergenic	Intergenic	-52057	ENSMUSG00000075028	Prdm11	8030443D09Rik|AA163972|Gm29694|Gm707	PR domain containing 11	protein-coding	65.65;44.27;59.83;65.61;61.85;72.43	76.31	61.6	NA	NA	Up	0.31	6.9095e-08	0.000157735	93097701	93098700	0.31	6.9095e-08	0.00011851
chr8	125533102	125534100	+	intron (NM_001357372, intron 1 of 21)	B4|SINE|B4	36262	ENSMUSG00000001995	Sipa1l2	BC058408|mKIAA1389	signal-induced proliferation-associated 1 like 2	protein-coding	79.47;73.78;75.54;68.59;62.82;55.48	91.9	69.28	NA	NA	Up	0.41	1.10209e-05	0.00600185	125533101	125534100	0.41	1.10209e-05	0.004057
chr14	45011402	45012400	+	Intergenic	Intergenic	23790	ENSMUSG00000037759	Ptger2	EP2|Ptgerep2	prostaglandin E receptor 2 (subtype EP2)	protein-coding	100.20;67.22;29.17;36.98;55.03;53.16	36.62	56.96	NA	NA	Down	-0.64	9.99347e-05	0.0194948	45011401	45012400	-0.64	9.99347e-05	0.0169788
chr11	71507002	71508000	+	Intergenic	MERVL-int|LTR|ERVL	-9035		9230020A06Rik	-	RIKEN cDNA 9230020A06 gene	ncRNA	103.65;49.19;23.93;27.44;18.99;32.36	19.87	42.59	NA	NA	Down	-1.1	1.01855e-06	0.00154471	71507001	71508000	-1.1	1.01855e-06	0.000927765
chr3	109889802	109890800	+	intron (NM_001163348, intron 3 of 6)	(TG)n|Simple_repeat|Simple_repeat	253171	ENSMUSG00000059857	Ntng1	A930010C08Rik|AI853992|Lmnt1	netrin G1	protein-coding	6.91;14.76;6.73;7.75;13.64;10.79	19.44	10.1	NA	NA	Up	0.95	4.46527e-05	0.0130788	109889801	109890800	0.95	4.46527e-05	0.0102514
chr9	32413102	32414100	+	Intergenic	Intergenic	19616	ENSMUSG00000041248	Kcnj1	Kir1.1|ROMK|Romk2	potassium inwardly-rectifying channel, subfamily J, member 1	protein-coding	44.92;45.91;41.88;63.23;40.42;43.15	61.96	46.58	NA	NA	Up	0.41	1.51834e-11	1.07706e-07	32413101	32414100	0.41	1.51834e-11	8.12292e-08
chr3	157534702	157535700	+	intron (NM_001355381, intron 1 of 8)	intron (NM_001355381, intron 1 of 8)	1036	ENSMUSG00000028180	Zranb2	AI227013|Zfp265|Zis|Znf265	zinc finger, RAN-binding domain containing 2	protein-coding	31.10;40.99;42.63;42.95;33.12;25.43	54.66	36.03	NA	NA	Up	0.6	4.4622e-05	0.0130757	157534701	157535700	0.6	4.4622e-05	0.0102498
chr7	118284602	118285800	+	Intergenic	Intergenic	41294	ENSMUSG00000055159	4930583K01Rik	-	RIKEN cDNA 4930583K01 gene	ncRNA	31.10;49.19;32.16;28.63;33.60;26.20	17.55	33.48	NA	NA	Down	-0.93	0.000155229	0.0294098	118284601	118285600	-1	3.87641e-05	0.00938995
chr5	35925202	35926500	+	intron (NM_027373, intron 1 of 16)	intron (NM_027373, intron 1 of 16)	32532	ENSMUSG00000029094	Afap1	2600003E23Rik|9630044L16Rik|AI848729|Afap|mKIAA3018	actin filament associated protein 1	protein-coding	76.01;72.14;70.30;78.73;73.05;71.66	101.5	73.65	NA	NA	Up	0.46	5.75263e-05	0.0150056	35925201	35926200	0.58	1.52731e-05	0.00501752
chr10	16974902	16975900	+	intron (NR_038020, intron 4 of 8)	intron (NR_038020, intron 4 of 8)	120381	ENSMUSG00000101969	Gm20125	-	predicted gene, 20125	ncRNA	93.29;39.35;35.15;25.65;35.55;35.44	24.42	44.07	NA	NA	Down	-0.85	1.96655e-05	0.00819717	16974901	16975900	-0.85	1.96655e-05	0.00595601
chr15	25830302	25831300	+	Intergenic	Intergenic	-12497	ENSMUSG00000022270	Retreg1	1810015C04Rik|AU015349|Fam134b|Retreg1d	reticulophagy regulator 1	protein-coding	51.83;22.95;32.91;26.24;33.60;18.49	17.06	31	NA	NA	Down	-0.86	5.45458e-05	0.014568	25830301	25831300	-0.86	5.45458e-05	0.0116944
chr11	78817102	78818100	+	Intergenic	Intergenic	-8994	ENSMUSG00000072640	Lyrm9	1810012P15Rik	LYR motif containing 9	protein-coding	20.73;22.95;34.40;25.65;28.73;26.97	15.91	26.57	NA	NA	Down	-0.74	3.54402e-05	0.0115434	78817101	78818100	-0.74	3.54402e-05	0.0088287
chr12	5336602	5337700	+	intron (NM_001164493, intron 1 of 13)	intron (NM_001164493, intron 1 of 13)	38531	ENSMUSG00000020627	Klhl29	A230106N14Rik|Gm68|Kbtbd9|mKIAA1921	kelch-like 29	protein-coding	55.28;77.06;55.34;65.02;56.00;65.49	85.33	62.37	NA	NA	Up	0.45	0.000208227	0.0388492	5336601	5337600	0.52	9.12957e-06	0.00358837
chr2	153605502	153606600	+	Intergenic	MT2B2|LTR|ERVL	26730	ENSMUSG00000056941	Commd7	2310010I22Rik|AW060956|mU3	COMM domain containing 7	protein-coding	79.47;49.19;37.39;50.70;35.06;40.07	27.92	48.65	NA	NA	Down	-0.8	4.89842e-05	0.013721	153605501	153606500	-0.89	2.72772e-06	0.00154587
chr3	151572102	151573100	+	Intergenic	B3|SINE|B2	134719	ENSMUSG00000039167	Adgrl4	1110033N21Rik|ETL1|Eltd1|Etl	adhesion G protein-coupled receptor L4	protein-coding	13.82;6.56;8.97;20.88;15.10;15.41	25.83	13.46	NA	NA	Up	0.94	9.2463e-05	0.0188958	151572101	151573100	0.94	9.2463e-05	0.016237
chr1	163308002	163309300	+	intron (NM_001025570, intron 1 of 2)	intron (NM_001025570, intron 1 of 2)	4999	ENSMUSG00000026586	Prrx1	A230024N07Rik|AA755424|AI385634|AI843499|K-2|Pmx|Pmx1|Prx1|mHox	paired related homeobox 1	protein-coding	44.92;31.15;24.68;28.63;40.42;33.13	49.53	33.82	NA	NA	Up	0.55	9.81849e-05	0.0193763	163308301	163309300	0.66	6.66793e-06	0.00288781
chr5	121338202	121339300	+	intron (NM_181421, intron 54 of 75)	intron (NM_181421, intron 54 of 75)	46658	ENSMUSG00000042726	Trafd1	1110008K06Rik|Fln29	TRAF type zinc finger domain containing 1	protein-coding	17.28;62.30;41.88;53.68;48.70;67.80	27.63	48.61	NA	NA	Down	-0.81	3.48288e-05	0.0114448	121338201	121339200	-0.85	2.82182e-05	0.00760543
chr16	48273502	48274800	+	Intergenic	B1_Mus1|SINE|Alu	-9584	ENSMUSG00000058550	Dppa4	2410091M23Rik|C76608|ECAT15-1	developmental pluripotency associated 4	protein-coding	217.67;54.10;38.14;50.10;42.86;33.90	42.77	72.8	NA	NA	Down	-0.77	9.32261e-06	0.00544114	48273501	48274500	-1.11	1.19751e-06	0.000972917
chr4	140068202	140069200	+	intron (NM_198610, intron 3 of 9)	B3|SINE|B2	-74172		Gm13029	Gm33676	predicted gene 13029	ncRNA	141.66;39.35;30.66;46.52;30.68;33.90	31.18	53.8	NA	NA	Down	-0.79	6.55275e-05	0.0159967	140068201	140069200	-0.79	6.55275e-05	0.0131444
chr17	5956402	5957400	+	intron (NR_151772, intron 1 of 25)	intron (NR_151772, intron 1 of 25)	15621	ENSMUSG00000023805	Synj2	AI481647|SJ2|mKIAA0348	synaptojanin 2	protein-coding	51.83;47.55;58.33;73.96;59.90;67.03	75.09	59.77	NA	NA	Up	0.33	7.65789e-07	0.00127796	5956401	5957400	0.33	7.65789e-07	0.000816784
chr8	15503202	15504200	+	Intergenic	Intergenic	446048	ENSMUSG00000031461	Myom2	AW146149	myomesin 2	protein-coding	13.82;14.76;17.95;13.12;14.61;21.57	30.6	15.97	NA	NA	Up	0.94	1.46756e-05	0.00701155	15503201	15504200	0.94	1.46756e-05	0.00489737
chr7	139464102	139465100	+	intron (NM_183144, intron 2 of 15)	intron (NM_183144, intron 2 of 15)	64107	ENSMUSG00000025477	Inpp5a	-	inositol polyphosphate-5-phosphatase A	protein-coding	51.83;60.66;48.61;66.21;61.85;63.18	45.31	58.72	NA	NA	Down	-0.37	1.55118e-11	1.07706e-07	139464101	139465100	-0.37	1.55118e-11	8.12292e-08
chr14	22755402	22756400	+	intron (NM_028275, intron 5 of 6)	intron (NM_028275, intron 5 of 6)	-213103	ENSMUSG00000114412	4930405A10Rik	4930456G20Rik	RIKEN cDNA 4930405A10 gene	ncRNA	155.48;40.99;19.44;20.88;39.93;17.72	25.45	49.07	NA	NA	Down	-0.95	1.29379e-06	0.0017457	22755401	22756400	-0.95	1.29379e-06	0.00100517
chr6	83349602	83350600	+	intron (NM_175277, intron 1 of 3)	intron (NM_175277, intron 1 of 3)	617	ENSMUSG00000045160	Bola3	1810056O20Rik	bolA-like 3 (E. coli)	protein-coding	76.01;86.89;78.53;70.38;64.77;58.56	84.1	72.52	NA	NA	Up	0.21	2.02547e-11	1.08199e-07	83349601	83350600	0.21	2.02547e-11	8.12292e-08
chr9	67815102	67816300	+	Intergenic	Intergenic	16629	ENSMUSG00000047990	C2cd4a	EG244911|Fam148a	C2 calcium-dependent domain containing 4A	protein-coding	34.55;34.43;28.42;32.21;49.19;34.67	18.68	35.58	NA	NA	Down	-0.93	7.48308e-05	0.0170309	67815301	67816300	-0.99	4.68541e-06	0.00224103
chr8	8701002	8702000	+	Intergenic	Intergenic	-10964	ENSMUSG00000040459	Arglu1	9430010O03Rik|C130008N12	arginine and glutamate rich 1	protein-coding	76.01;65.58;66.56;59.05;48.70;58.56	77.72	62.41	NA	NA	Up	0.32	9.76916e-05	0.0193379	8701001	8702000	0.32	9.76916e-05	0.016778
chr9	55965802	55966800	+	intron (NM_183111, intron 7 of 7)	L1Md_T|LINE|L1	14631	ENSMUSG00000050702	4930563M21Rik	Rfpl3s	RIKEN cDNA 4930563M21 gene	protein-coding	27.64;19.67;18.70;18.49;14.61;23.89	33.28	20.5	NA	NA	Up	0.7	7.5857e-06	0.00478412	55965801	55966800	0.7	7.5857e-06	0.00315767
chr10	111607402	111608400	+	Intergenic	Intergenic	-13628	ENSMUSG00000097082	4933440J02Rik	-	RIKEN cDNA 4933440J02 gene	ncRNA	20.73;18.03;20.94;24.46;27.76;20.03	13.86	21.99	NA	NA	Down	-0.67	8.7414e-05	0.0183848	111607401	111608400	-0.67	8.7414e-05	0.0156925
chr7	105567902	105568900	+	intron (NM_009685, intron 2 of 13)	intron (NM_009685, intron 2 of 13)	376	ENSMUSG00000037032	Apbb1	Fe65|Rir	amyloid beta (A4) precursor protein-binding, family B, member 1	protein-coding	100.20;111.49;106.20;101.40;112.01;90.15	93.56	103.57	NA	NA	Down	-0.15	6.09597e-08	0.00014015	105567901	105568900	-0.15	6.09597e-08	0.000105533
chr1	154843902	154844900	+	Intergenic	Intergenic	-118481	ENSMUSG00000004110	Cacna1e	A430040I15|BII|Cach6|Cacnl1a6|Cav2.3|Cchra1|alpha1E	calcium channel, voltage-dependent, R type, alpha 1E subunit	protein-coding	31.10;42.63;44.12;48.91;52.11;35.44	62.77	42.38	NA	NA	Up	0.57	1.46021e-11	1.07706e-07	154843901	154844900	0.57	1.46021e-11	8.12292e-08
chr4	63556802	63558200	+	Intergenic	Intergenic	-1262	ENSMUSG00000045917	Tmem268	6330416G13Rik|AW492431|bM230C2.2	transmembrane protein 268	protein-coding	86.38;65.58;103.21;86.49;86.20;86.29	96.77	85.69	NA	NA	Up	0.18	0.203626	1	63556801	63557800	0.22	1.30242e-11	8.12292e-08
chr17	17829202	17830200	+	promoter-TSS (NR_029730)	promoter-TSS (NR_029730)	-487	ENSMUSG00000065396	Mir99b	Mirn99b|mmu-mir-99b	microRNA 99b	ncRNA	107.11;111.49;82.27;98.42;113.96;110.18	109.3	103.9	NA	NA	Up	0.07	6.95185e-11	2.06276e-07	17829201	17830200	0.07	6.95185e-11	1.66622e-07
chr14	48285302	48286400	+	Intergenic	Intergenic	87135	ENSMUSG00000021846	Gm6498	EG624367	glyceraldehyde-3-phosphate dehydrogenase pseudogene	pseudo	58.74;59.02;35.90;45.33;45.29;43.15	26.77	47.9	NA	NA	Down	-0.84	7.26553e-05	0.0168142	48285401	48286400	-0.94	2.07044e-06	0.00130008
chr1	55825902	55827400	+	Intergenic	Intergenic	-104590	ENSMUSG00000099950	9130227L01Rik	-	RIKEN cDNA 9130227L01 gene	ncRNA	27.64;36.07;35.15;25.65;30.19;27.74	47.9	30.41	NA	NA	Up	0.66	4.64597e-06	0.00350236	55826201	55827200	0.72	2.54117e-06	0.00147035
chrX	162717602	162718700	+	intron (NR_038088, intron 4 of 5)	intron (NR_038088, intron 4 of 5)	18462	ENSMUSG00000086034	Gm15201	-	predicted gene 15201	ncRNA	24.19;26.23;17.20;15.51;14.12;20.03	28.94	19.55	NA	NA	Up	0.57	2.50819e-05	0.00949389	162717601	162718600	0.66	3.37567e-06	0.00177787
chr7	40691602	40692600	+	TTS (NR_045504)	TTS (NR_045504)	17364	ENSMUSG00000102004	4933402C06Rik	-	RIKEN cDNA 4933402C06 gene	ncRNA	76.01;70.50;36.65;50.10;42.37;50.08	32.51	54.29	NA	NA	Down	-0.74	8.26402e-05	0.0178803	40691601	40692600	-0.74	8.26402e-05	0.0151544
chr11	115376102	115377100	+	Intergenic	(TCC)n|Simple_repeat|Simple_repeat	-5315	ENSMUSG00000050910	Cdr2l	D030068L24Rik|Gm21	cerebellar degeneration-related protein 2-like	protein-coding	38.01;37.71;49.36;34.00;44.32;47.77	26.61	41.86	NA	NA	Down	-0.65	3.15201e-05	0.0108182	115376101	115377100	-0.65	3.15201e-05	0.0081775
chr1	15428602	15430500	+	intron (NM_001098528, intron 1 of 1)	Lx|LINE|L1	117099	ENSMUSG00000092083	Kcnb2	9630047L19Rik|BB130875|Kv2.2	potassium voltage gated channel, Shab-related subfamily, member 2	protein-coding	165.84;54.10;39.64;32.81;35.55;39.29	31.38	61.21	NA	NA	Down	-0.96	1.89049e-05	0.00803717	15429101	15430100	-1.34	7.84426e-07	0.000826943
chr3	27610002	27611000	+	intron (NM_001356953, intron 4 of 26)	intron (NM_001356953, intron 4 of 26)	-25506	ENSMUSG00000092695	Mir3092	mir-3092|mmu-mir-3092	microRNA 3092	ncRNA	20.73;13.12;17.20;17.30;8.28;10.79	25.52	14.57	NA	NA	Up	0.81	9.53634e-06	0.00550555	27610001	27611000	0.81	9.53634e-06	0.0036813
chr6	56263802	56264900	+	intron (NM_001159956, intron 1 of 16)	RMER1B|Other|Other	98041	ENSMUSG00000004347	Pde1c	-	phosphodiesterase 1C	protein-coding	107.11;39.35;26.92;35.19;42.37;22.34	25.43	45.55	NA	NA	Down	-0.84	4.4181e-06	0.00340652	56263801	56264800	-1	9.50737e-07	0.000900808
chr5	34922202	34923200	+	intron (NM_207277, intron 2 of 2)	intron (NM_207277, intron 2 of 2)	6786	ENSMUSG00000051246	Msantd1	A930005I04Rik|Gm144	Myb/SANT-like DNA-binding domain containing 1	protein-coding	62.19;78.70;77.78;69.19;67.69;83.98	58.78	73.26	NA	NA	Down	-0.32	5.29604e-06	0.00382277	34922201	34923200	-0.32	5.29604e-06	0.00245952
chr7	45920202	45921200	+	5' UTR (NM_001146346, exon 1 of 5)	5' UTR (NM_001146346, exon 1 of 5)	148	ENSMUSG00000040212	Emp3	H-4|H4|HNMP-1|MI-35|Ymp	epithelial membrane protein 3	protein-coding	89.83;101.65;104.70;110.35;96.43;120.97	100.57	103.99	NA	NA	Down	-0.05	9.83595e-11	2.80307e-07	45920201	45921200	-0.05	9.83595e-11	2.22972e-07
chr2	80380602	80381600	+	Intergenic	Tigger17a|DNA|TcMar-Tigger	-10263		Gm13752	-	predicted gene 13752	ncRNA	20.73;24.59;24.68;26.24;28.25;26.20	15.36	25.12	NA	NA	Down	-0.71	7.89329e-05	0.0174927	80380601	80381600	-0.71	7.89329e-05	0.0147436
chr1	85115002	85116100	+	Intergenic	Intergenic	-5698	ENSMUSG00000089844	A530032D15Rik	Gm1888	RIKEN cDNA A530032D15Rik gene	protein-coding	31.10;18.03;20.19;29.82;21.91;20.80	39.86	23.64	NA	NA	Up	0.75	1.60936e-05	0.00730162	85115101	85116100	0.77	5.25237e-05	0.011389
chr13	29380502	29381500	+	intron (NR_131896, intron 13 of 16)	intron (NR_131896, intron 13 of 16)	364746	ENSMUSG00000086363	A330102I10Rik	-	RIKEN cDNA A330102I10 gene	ncRNA	13.82;9.84;5.98;10.14;14.61;14.64	20.78	11.5	NA	NA	Up	0.85	5.567e-05	0.0147137	29380501	29381500	0.85	5.567e-05	0.0118337
chr16	9818302	9819300	+	intron (NM_008170, intron 1 of 11)	L1MB5|LINE|L1	173732	ENSMUSG00000059003	Grin2a	GluN2A|GluRepsilon1|NMDAR2A|NR2A	glutamate receptor, ionotropic, NMDA2A (epsilon 1)	protein-coding	24.19;26.23;23.93;25.65;21.91;27.74	38.52	24.94	NA	NA	Up	0.63	5.24605e-05	0.0142488	9818301	9819300	0.63	5.24605e-05	0.0113848
chr13	51963902	51964900	+	Intergenic	Intergenic	117726	ENSMUSG00000021453	Gadd45g	AI327420|C86281|CR6|DDIT2|OIG37	growth arrest and DNA-damage-inducible 45 gamma	protein-coding	86.38;88.53;90.49;91.86;82.30;61.64	110.09	83.53	NA	NA	Up	0.4	4.65706e-11	1.48736e-07	51963901	51964900	0.4	4.65706e-11	1.20053e-07
chr7	100910902	100911900	+	intron (NM_001081116, intron 1 of 20)	intron (NM_001081116, intron 1 of 20)	20760	ENSMUSG00000032875	Arhgef17	8030463K16|AI428794|AW558066|BC035332|mKIAA0337	Rho guanine nucleotide exchange factor (GEF) 17	protein-coding	93.29;113.13;118.91;86.49;98.86;94.00	113.81	100.78	NA	NA	Up	0.18	3.68723e-10	9.862e-07	100910901	100911900	0.18	3.68723e-10	7.7022e-07
chr4	8829602	8831300	+	intron (NM_001355382, intron 12 of 36)	intron (NM_001355382, intron 12 of 36)	79127	ENSMUSG00000041235	Chd7	A730019I05Rik|Cycn|Cyn|Dz|Edy|Flo|GENA 47|GENA 60|Gena 52|Lda|Mt|Obt|Todo|WBE1|Whi|metis	chromodomain helicase DNA binding protein 7	protein-coding	172.75;36.07;56.09;51.89;49.19;40.84	45.74	67.8	NA	NA	Down	-0.57	0.000623952	0.112074	8829701	8830700	-1.03	1.19518e-06	0.000972021
chr9	13633802	13634800	+	intron (NM_001013813, intron 1 of 3)	intron (NM_001013813, intron 1 of 3)	14312	ENSMUSG00000031925	Maml2	5930431H10|BC032967	mastermind like transcriptional coactivator 2	protein-coding	86.38;62.30;41.13;26.24;38.47;44.69	29.54	49.87	NA	NA	Down	-0.76	5.6983e-05	0.0149384	13633801	13634800	-0.76	5.6983e-05	0.0120368
chr5	38308002	38309000	+	Intergenic	Intergenic	-11008	ENSMUSG00000039358	Drd5	D5R|Drd-5|Drd1b|Gpcr1	dopamine receptor D5	protein-coding	259.13;47.55;52.35;45.33;65.26;47.77	54.58	86.23	NA	NA	Down	-0.66	8.76769e-06	0.00525454	38308001	38309000	-0.66	8.76769e-06	0.00349379
chr10	78434202	78435300	+	promoter-TSS (NR_105837)	promoter-TSS (NR_105837)	-48	ENSMUSG00000098932	Mir6410	Gm27916|mmu-mir-6410	microRNA 6410	ncRNA	107.11;118.04;100.96;100.80;107.63;114.80	117.4	108.22	NA	NA	Up	0.12	0.381449	1	78434301	78435300	0.13	4.74554e-10	9.84544e-07
chr2	159719402	159720600	+	Intergenic	Intergenic	-227340	ENSMUSG00000085198	4933416E03Rik	-	RIKEN cDNA 4933416E03 gene	ncRNA	34.55;42.63;28.42;25.65;32.63;43.15	17.51	34.5	NA	NA	Down	-0.98	3.68117e-06	0.00304685	159719501	159720500	-1.06	4.04889e-06	0.00202171
chr6	128457702	128459000	+	intron (NR_028593, intron 2 of 4)	Lx3_Mus|LINE|L1	19594	ENSMUSG00000059659	Gm10069	-	predicted gene 10069	ncRNA	127.84;55.74;25.43;36.98;42.37;50.08	34.07	56.41	NA	NA	Down	-0.73	4.84232e-06	0.00359204	128457901	128458900	-0.97	1.2055e-06	0.000976352
chr9	92628802	92629900	+	Intergenic	IAPEz-int|LTR|ERVK	-86482	ENSMUSG00000103622	B430319G15Rik	D530025C14Rik	RIKEN cDNA B430319G15 gene	ncRNA	96.74;47.55;42.63;36.98;27.27;36.21	26.9	47.9	NA	NA	Down	-0.83	7.37339e-06	0.00468899	92628801	92629800	-0.82	2.43894e-05	0.00691258
chr4	104958002	104959000	+	intron (NR_104376, intron 4 of 20)	intron (NR_104376, intron 4 of 20)	45045	ENSMUSG00000078612	Fyb2	1700024P16Rik|ARAP|C1orf168|Gm620	FYN binding protein 2	protein-coding	6.91;19.67;17.20;15.51;18.51;21.57	31.07	16.56	NA	NA	Up	0.91	7.18391e-05	0.0167328	104958001	104959000	0.91	7.18391e-05	0.0139219
chrX	21909802	21911100	+	Intergenic	L1_Mus1|LINE|L1	195551	ENSMUSG00000031089	Slc6a14	1110007A17Rik|9030613J17Rik|ATB0plus|CATB0plus	solute carrier family 6 (neurotransmitter transporter), member 14	protein-coding	27.64;27.87;18.70;21.47;22.89;33.90	40.07	25.41	NA	NA	Up	0.66	1.55805e-05	0.00719719	21910101	21911100	0.66	6.75091e-06	0.00291208
chr16	23954002	23955000	+	Intergenic	RLTR10A|LTR|ERVK	-23707	ENSMUSG00000047531	Rtp2	Gm605	receptor transporter protein 2	protein-coding	27.64;31.15;35.15;38.17;44.32;33.13	24.91	34.93	NA	NA	Down	-0.49	4.20578e-05	0.0126502	23954001	23955000	-0.49	4.20578e-05	0.0098492
chr5	32697802	32698800	+	Intergenic	Intergenic	48041	ENSMUSG00000023452	Pisd	9030221M09Rik	phosphatidylserine decarboxylase	protein-coding	86.38;40.99;24.68;25.65;27.76;39.29	23.81	40.79	NA	NA	Down	-0.78	9.43168e-05	0.0190532	32697801	32698800	-0.78	9.43168e-05	0.0164319
chr2	143894702	143895800	+	Intergenic	L1MA4|LINE|L1	-20080	ENSMUSG00000015932	Dstn	2610043P17Rik|ADF|AU042046|Dsn|corn1|sid23p	destrin	protein-coding	31.10;44.27;16.45;17.30;19.48;20.03	11.61	24.77	NA	NA	Down	-1.09	4.88018e-05	0.0136999	143894801	143895800	-1.06	2.7961e-05	0.00756854
chr14	91174002	91175500	+	Intergenic	L1Md_A|LINE|L1	1047860	ENSMUSG00000115001	4930474H20Rik	-	RIKEN cDNA 4930474H20 gene	ncRNA	152.02;54.10;32.16;31.61;21.91;17.72	27.37	51.59	NA	NA	Down	-0.91	1.53877e-06	0.00189819	91174201	91175200	-0.96	1.61811e-06	0.0011253
chr9	120268902	120269900	+	Intergenic	MERVL-int|LTR|ERVL	-34672	ENSMUSG00000041794	Myrip	A230081N12Rik|Slac2-c|Slac2c	myosin VIIA and Rab interacting protein	protein-coding	89.83;49.19;23.93;31.61;23.38;55.48	23.7	45.57	NA	NA	Down	-0.94	6.89888e-05	0.0163748	120268901	120269900	-0.94	6.89888e-05	0.0135477
chr4	108989202	108990200	+	Intergenic	Intergenic	-10954	ENSMUSG00000053510	Nrd1	2600011I06Rik|AI875733|NRD-C|Nrdc	nardilysin, N-arginine dibasic convertase, NRD convertase 1	protein-coding	89.83;21.31;26.92;34.00;33.60;23.89	21.7	38.26	NA	NA	Down	-0.82	2.91436e-05	0.0103505	108989201	108990200	-0.82	2.91436e-05	0.00777403
chr13	20394202	20395200	+	intron (NM_080288, intron 15 of 21)	intron (NM_080288, intron 15 of 21)	-78289	ENSMUSG00000041112	Elmo1	6330578D22Rik|C230095H21Rik|CED-12	engulfment and cell motility 1	protein-coding	20.73;37.71;29.17;25.05;27.76;21.57	41.77	27	NA	NA	Up	0.63	7.59039e-05	0.0171169	20394201	20395200	0.63	7.59039e-05	0.0143703
chr13	87314202	87315200	+	Intergenic	RLTR13D6|LTR|ERVK	-1267906	ENSMUSG00000017778	Cox7c	COXVIIc|Cox7c1	cytochrome c oxidase subunit 7C	protein-coding	62.19;47.55;20.94;27.44;23.38;23.89	17.27	34.23	NA	NA	Down	-0.99	8.66962e-05	0.0183273	87314201	87315200	-0.99	8.66962e-05	0.0156207
chr13	41497602	41498600	+	Intergenic	Intergenic	-10741	ENSMUSG00000021365	Nedd9	Cas-L|CasL|HEF1|MEF1|Nedd-9|p105	neural precursor cell expressed, developmentally down-regulated gene 9	protein-coding	107.11;40.99;26.92;19.68;26.78;13.10	22.09	39.1	NA	NA	Down	-0.82	8.71793e-05	0.0183613	41497601	41498600	-0.82	8.71793e-05	0.0156645
chr7	112706602	112707900	+	intron (NM_001166584, intron 1 of 13)	intron (NM_001166584, intron 1 of 13)	27931	ENSMUSG00000055320	Tead1	2610024B07Rik|B230114H05Rik|Gtrgeo5|TEAD-1|TEF-1|Tcf13|mTEF-1	TEA domain family member 1	protein-coding	62.19;49.19;44.87;44.14;41.88;53.16	30.93	49.24	NA	NA	Down	-0.67	0.000207595	0.038748	112706801	112707800	-0.75	1.86981e-05	0.0057576
chr1	92089502	92090600	+	intron (NM_207225, intron 2 of 26)	intron (NM_207225, intron 2 of 26)	90290	ENSMUSG00000026313	Hdac4	4932408F19Rik|HD4	histone deacetylase 4	protein-coding	51.83;104.93;74.79;91.26;65.74;57.79	46.37	74.39	NA	NA	Down	-0.68	1.90028e-05	0.00805504	92089501	92090500	-0.7	1.0234e-05	0.00387761
chr4	105959802	105960800	+	Intergenic	MLT1A|LTR|ERVL-MaLR	-280912		Gm12724	-	predicted gene 12724	ncRNA	27.64;21.31;29.17;19.68;18.51;24.66	12.11	23.49	NA	NA	Down	-0.96	1.30732e-05	0.00658062	105959801	105960800	-0.96	1.30732e-05	0.00454225
chr7	127247202	127248200	+	intron (NM_001360916, intron 2 of 2)	B3|SINE|B2	2600	ENSMUSG00000054716	Zfp771	G630024C07Rik|Znf771	zinc finger protein 771	protein-coding	48.37;34.43;35.90;38.17;37.50;43.92	23.96	39.71	NA	NA	Down	-0.73	3.1732e-05	0.0108536	127247201	127248200	-0.73	3.1732e-05	0.00821768
chr2	93668102	93669600	+	intron (NM_007442, intron 2 of 3)	(CACAG)n|Simple_repeat|Simple_repeat	26417	ENSMUSG00000040310	Alx4	lst	aristaless-like homeobox 4	protein-coding	148.57;129.52;139.11;131.82;147.07;125.59	132.71	136.95	NA	NA	Down	-0.05	0.0606145	1	93668101	93669100	-0.09	3.9083e-05	0.00942171
chr10	110356602	110358100	+	Intergenic	Intergenic	-243299	ENSMUSG00000112398	9230102K24Rik	-	RIKEN cDNA 9230102K24 gene	ncRNA	138.20;116.40;56.84;64.42;70.61;45.46	51.78	81.99	NA	NA	Down	-0.66	0.000480299	0.0868725	110357001	110358000	-0.86	2.95185e-06	0.00162392
chr4	116797002	116798000	+	intron (NM_146151, intron 5 of 10)	B2_Mm1a|SINE|B2	10058	ENSMUSG00000028688	Toe1	4930584N22Rik|4933424D16Rik|AI413517	target of EGR1, member 1 (nuclear)	protein-coding	38.01;65.58;15.71;28.63;32.63;25.43	15.07	34.33	NA	NA	Down	-1.19	4.2179e-07	0.000810255	116797001	116798000	-1.19	4.2179e-07	0.000562677
chr1	115081202	115082200	+	Intergenic	L1_Mus2|LINE|L1	-603436	ENSMUSG00000070695	Cntnap5a	Caspr5-1|EG636808	contactin associated protein-like 5A	protein-coding	72.56;73.78;74.04;85.89;79.87;63.95	69.86	75.01	NA	NA	Down	-0.1	1.80619e-11	1.07706e-07	115081201	115082200	-0.1	1.80619e-11	8.12292e-08
chr5	149432302	149434200	+	Intergenic	(GGGA)n|Simple_repeat|Simple_repeat	-6409	ENSMUSG00000029660	Tex26	4930588N13Rik	testis expressed 26	protein-coding	245.31;27.87;50.11;59.65;61.85;57.02	53.26	83.63	NA	NA	Down	-0.65	0.000667333	0.119667	149432401	149433400	-1.15	1.1217e-06	0.000952957
chr18	32404702	32405700	+	intron (NM_001360876, intron 1 of 17)	intron (NM_001360876, intron 1 of 17)	-26917		A830052D11Rik	-	RIKEN cDNA A830052D11 gene	ncRNA	20.73;26.23;28.42;36.98;27.76;24.66	18.18	27.46	NA	NA	Down	-0.59	8.82936e-05	0.0184866	32404701	32405700	-0.59	8.82936e-05	0.0157936
chr8	108418702	108419700	+	Intergenic	Intergenic	165476	ENSMUSG00000110613	Lncbate1	3010033K07Rik|Lnc-BATE1	brown adipose tissue enriched long non-coding RNA 1	ncRNA	76.01;65.58;77.78;81.12;59.41;65.49	79.01	70.9	NA	NA	Up	0.16	2.03177e-11	1.08199e-07	108418701	108419700	0.16	2.03177e-11	8.12292e-08
chr3	108539102	108540600	+	intron (NM_029314, intron 1 of 4)	intron (NM_029314, intron 1 of 4)	2267	ENSMUSG00000027886	1700013F07Rik	-	RIKEN cDNA 1700013F07 gene	protein-coding	34.55;19.67;17.20;17.89;24.84;26.20	33.13	23.39	NA	NA	Up	0.5	0.00132876	0.234768	108539101	108540100	0.87	2.66975e-05	0.00734049
chr13	89447002	89448000	+	Intergenic	L1_Mus3|LINE|L1	-93135	ENSMUSG00000021613	Hapln1	BB099155|CLP|Crtl1|Crtl1l|LP|LP-1	hyaluronan and proteoglycan link protein 1	protein-coding	31.10;31.15;29.17;32.81;21.91;26.97	15.13	28.85	NA	NA	Down	-0.93	1.57948e-05	0.00723635	89447001	89448000	-0.93	1.57948e-05	0.00512273
chr6	115909402	115910400	+	intron (NM_001167763, intron 17 of 28)	intron (NM_001167763, intron 17 of 28)	-22026	ENSMUSG00000030324	Rho	Noerg1|Opn2|Ops|RP4	rhodopsin	protein-coding	82.92;103.29;111.43;81.12;91.07;95.54	105.81	94.23	NA	NA	Up	0.17	1.17691e-07	0.000260866	115909401	115910400	0.17	1.17691e-07	0.00019127
chr18	20448302	20449500	+	intron (NM_181564, intron 3 of 15)	intron (NM_181564, intron 3 of 15)	12726	ENSMUSG00000001804	Dsg4	CDHF13|lah	desmoglein 4	protein-coding	24.19;29.51;23.93;34.60;30.68;22.34	15.45	27.54	NA	NA	Down	-0.83	2.72079e-05	0.00994353	20448301	20449300	-0.92	1.42987e-05	0.00480953
chr13	69374502	69375500	+	Intergenic	GA-rich|Low_complexity|Low_complexity	158863	ENSMUSG00000034575	Tent4a	LAK-1|POLK|Papd7|Pols|TRF4|TRF4-1	terminal nucleotidyltransferase 4A	protein-coding	69.10;18.03;43.38;28.03;21.91;36.21	19.67	36.11	NA	NA	Down	-0.88	6.2027e-05	0.015553	69374501	69375500	-0.88	6.2027e-05	0.012698
chr1	134118402	134119400	+	intron (NM_027979, intron 1 of 11)	PB1D10|SINE|Alu	7659	ENSMUSG00000026450	Chit1	2300002L19Rik	chitinase 1 (chitotriosidase)	protein-coding	13.82;9.84;15.71;19.68;17.04;16.95	28.43	15.51	NA	NA	Up	0.87	6.25709e-05	0.0156225	134118401	134119400	0.87	6.25709e-05	0.0127749
chr3	68135402	68136500	+	intron (NM_001113420, intron 1 of 6)	intron (NM_001113420, intron 1 of 6)	71149	ENSMUSG00000027777	Schip1	Nf2ip|Schip-1	schwannomin interacting protein 1	protein-coding	13.82;13.12;11.22;14.91;15.10;16.18	25.91	14.06	NA	NA	Up	0.88	3.08879e-05	0.0107214	68135401	68136400	0.86	1.13427e-05	0.00412805
chrX	49351002	49352900	+	Intergenic	L1Md_T|LINE|L1	-63709	ENSMUSG00000031109	Enox2	APK1|Cova1|tNOX	ecto-NOX disulfide-thiol exchanger 2	protein-coding	763.57;95.09;162.29;173.57;86.69;66.26	100.82	224.58	NA	NA	Down	-1.16	0.000423873	0.0769134	49351201	49352200	-1.28	1.6049e-06	0.00112249
chr7	17599702	17600700	+	Intergenic	L1_Mus4|LINE|L1	-72112	ENSMUSG00000108558	Psg-ps1	AV036018|Cea-6|Cea6	pregnancy specific glycoprotein, pseudogene 1	pseudo	41.46;32.79;36.65;24.46;28.25;40.07	48.65	33.94	NA	NA	Up	0.52	4.50849e-05	0.0131401	17599701	17600700	0.52	4.50849e-05	0.0103032
chr3	137911302	137912400	+	Intergenic	RSINE1|SINE|B4	-6704	ENSMUSG00000091512	Lamtor3	AW556229|Map2k1ip1|Mapbp|Mapksp1|Mp1	late endosomal/lysosomal adaptor, MAPK and MTOR activator 3	protein-coding	86.38;24.59;20.19;28.63;30.68;22.34	18.97	35.47	NA	NA	Down	-0.9	3.94646e-05	0.0122421	137911401	137912400	-0.96	2.09349e-05	0.00620757
chr12	34139602	34140600	+	intron (NM_001271386, intron 24 of 27)	L1Md_F2|LINE|L1	182430	ENSMUSG00000035799	Twist1	M-Twist|Pde|Ska10|Ska<m10Jus>|Twist|bHLHa38|pdt	twist basic helix-loop-helix transcription factor 1	protein-coding	38.01;59.02;36.65;17.89;33.12;33.13	15.09	36.3	NA	NA	Down	-1.27	2.47776e-06	0.00239585	34139601	34140600	-1.27	2.47776e-06	0.00145049
chr3	153661802	153662800	+	intron (NM_011372, intron 1 of 4)	intron (NM_011372, intron 1 of 4)	62832	ENSMUSG00000052544	St6galnac3	Siat7c	ST6 (alpha-N-acetyl-neuraminyl-2,3-beta-galactosyl-1,3)-N-acetylgalactosaminide alpha-2,6-sialyltransferase 3	protein-coding	51.83;44.27;68.81;66.80;63.80;57.79	74.93	58.88	NA	NA	Up	0.35	2.99027e-06	0.00266305	153661801	153662800	0.35	2.99027e-06	0.00163949
chr7	71046002	71047500	+	Intergenic	Intergenic	-680005	ENSMUSG00000030551	Nr2f2	2700033K02Rik|9430015G03Rik|ARP-1|Aporp1|COUP-TF2|COUP-TFII|COUPTFB|EAR3|SVP40|Tcfcoup2	nuclear receptor subfamily 2, group F, member 2	protein-coding	176.21;45.91;41.13;35.19;34.58;42.38	35.11	62.57	NA	NA	Down	-0.83	4.44702e-06	0.00341607	71046501	71047500	-1.14	9.90198e-07	0.000917114
chr4	39227502	39228600	+	Intergenic	Intergenic	-222242	ENSMUSG00000028287	1700009N14Rik	AI429145	RIKEN cDNA 1700009N14 gene	protein-coding	24.19;31.15;20.94;20.88;21.43;12.33	33.15	21.82	NA	NA	Up	0.6	8.98615e-05	0.0186201	39227501	39228500	0.62	2.75986e-05	0.00749608
chr13	54931702	54932800	+	Intergenic	Intergenic	-17160	ENSMUSG00000025876	Unc5a	Unc5h1|mKIAA1976	unc-5 netrin receptor A	protein-coding	100.20;73.78;83.01;80.52;83.76;91.69	70.95	85.49	NA	NA	Down	-0.27	0.18817	1	54931701	54932700	-0.28	1.13072e-11	8.12292e-08
chr17	11066702	11067700	+	exon (NM_016694, exon 2 of 12)	exon (NM_016694, exon 2 of 12)	226842	ENSMUSG00000023826	Prkn	Park2	parkin RBR E3 ubiquitin protein ligase	protein-coding	34.55;34.43;38.89;27.44;23.86;25.43	50.69	30.77	NA	NA	Up	0.72	4.07715e-07	0.000790241	11066701	11067700	0.72	4.07715e-07	0.000547846
chr16	14465202	14466200	+	intron (NM_008576, intron 24 of 30)	ID4|SINE|ID	-96616		A630010A05Rik	-	RIKEN cDNA A630010A05 gene	ncRNA	13.82;16.40;30.66;20.88;18.51;33.90	38.78	22.36	NA	NA	Up	0.79	6.90347e-05	0.0163767	14465201	14466200	0.79	6.90347e-05	0.0135506
chr19	17655502	17656600	+	intron (NM_001163144, intron 7 of 20)	intron (NM_001163144, intron 7 of 20)	181581	ENSMUSG00000024713	Pcsk5	PC5|PC6|SPC6|b2b1549Clo|b2b585Clo	proprotein convertase subtilisin/kexin type 5	protein-coding	24.19;18.03;14.21;17.89;18.51;20.80	30.34	18.94	NA	NA	Up	0.68	0.000125434	0.0241243	17655501	17656500	0.69	3.90136e-05	0.00941693
chr14	47628502	47630300	+	Intergenic	Intergenic	-19910	ENSMUSG00000021843	Ktn1	-	kinectin 1	protein-coding	497.53;209.86;177.25;221.89;151.94;145.62	180.47	234.01	NA	NA	Down	-0.37	1.39983e-05	0.00681069	47628501	47629500	-0.55	6.40733e-06	0.00280114
chr9	14961902	14963800	+	Intergenic	RLTR26B_MM|LTR|ERVK	-58900	ENSMUSG00000031933	Izumo1r	0910001L11Rik|C86255|Folbp3|Folr4|Juno	IZUMO1 receptor, JUNO	protein-coding	127.84;96.73;99.47;93.05;89.61;102.47	63.97	101.53	NA	NA	Down	-0.67	2.45233e-07	0.000502347	14962001	14963000	-0.67	3.57257e-06	0.00184707
chr2	8658902	8659900	+	Intergenic	Lx2B2|LINE|L1	-530114	ENSMUSG00000085580	1700061F12Rik	-	RIKEN cDNA 1700061F12 gene	ncRNA	41.46;27.87;29.17;28.63;22.40;31.59	43.34	30.19	NA	NA	Up	0.52	1.7087e-05	0.00758411	8658901	8659900	0.52	1.7087e-05	0.00541319
chr1	162615402	162616500	+	Intergenic	RMER17C-int|LTR|ERVK	-23199	ENSMUSG00000026697	Myoc	AI957332|GLC1A|TIGR	myocilin	protein-coding	20.73;8.20;16.45;15.51;14.61;15.41	25.81	15.15	NA	NA	Up	0.77	4.83634e-05	0.013627	162615501	162616500	0.81	1.56478e-05	0.0050963
chr8	65251802	65252800	+	Intergenic	Intergenic	-122738	ENSMUSG00000074300	Smim31	-	small integral membrane protein 31	protein-coding	17.28;16.40;16.45;31.02;21.91;17.72	35.88	20.13	NA	NA	Up	0.83	4.48056e-05	0.0130969	65251801	65252800	0.83	4.48056e-05	0.0102667
chr2	114147102	114148100	+	intron (NM_001290788, intron 12 of 33)	MURVY-LTR|LTR|ERV1	2969	ENSMUSG00000098464	Mir7002	Gm27429|mmu-mir-7002	microRNA 7002	ncRNA	72.56;24.59;15.71;18.49;22.89;23.11	13.05	29.56	NA	NA	Down	-1.18	8.5536e-06	0.00515151	114147101	114148100	-1.18	8.5536e-06	0.00342933
chr15	65034902	65035900	+	Intergenic	Intergenic	-113105	ENSMUSG00000022376	Adcy8	AC8|AW060868	adenylate cyclase 8	protein-coding	51.83;29.51;22.44;19.09;19.97;20.80	14.52	27.27	NA	NA	Down	-0.91	4.32247e-05	0.0128286	65034901	65035900	-0.91	4.32247e-05	0.0100373
chr10	128625502	128626600	+	intron (NM_013765, intron 2 of 3)	intron (NM_013765, intron 2 of 3)	455	ENSMUSG00000025362	Rps26	-	ribosomal protein S26	protein-coding	76.01;47.55;50.11;48.31;41.39;44.69	76.27	51.34	NA	NA	Up	0.57	7.06206e-05	0.0166208	128625501	128626500	0.65	8.53636e-07	0.000862851
chr1	9601902	9603400	+	intron (NM_178399, intron 1 of 5)	intron (NM_178399, intron 1 of 5)	1384	ENSMUSG00000067879	Vxn	3110035E14Rik|AI415019|AV164974|R75066	vexin	protein-coding	124.38;47.55;35.90;34.00;47.24;43.92	35.24	55.5	NA	NA	Down	-0.66	0.000874037	0.155678	9602401	9603400	-0.96	1.29242e-05	0.00450981
chr8	3305802	3307100	+	Intergenic	RLTR44B|LTR|ERVK	-26834	ENSMUSG00000005534	Insr	4932439J01Rik|CD220|D630014A15Rik|IR|IR-A|IR-B	insulin receptor	protein-coding	51.83;50.82;46.37;54.28;58.93;52.39	36.48	52.44	NA	NA	Down	-0.52	0.000844457	0.150554	3305801	3306800	-0.56	8.42347e-05	0.0153449
chr11	89228502	89229500	+	Intergenic	MLT1B|LTR|ERVL-MaLR	73558	ENSMUSG00000048616	Nog	-	noggin	protein-coding	13.82;14.76;18.70;14.32;13.64;16.95	27.55	15.36	NA	NA	Up	0.84	7.17668e-05	0.016725	89228501	89229500	0.84	7.17668e-05	0.0139141
chr9	90163602	90164600	+	intron (NM_001003911, intron 1 of 23)	intron (NM_001003911, intron 1 of 23)	1123	ENSMUSG00000032363	Adamts7	ADAM-TS7|ADAMTS7B	a disintegrin-like and metallopeptidase (reprolysin type) with thrombospondin type 1 motif, 7	protein-coding	72.56;50.82;77.78;76.35;75.00;69.34	99.31	70.31	NA	NA	Up	0.5	4.50022e-05	0.0131337	90163601	90164600	0.5	4.50022e-05	0.010297
chr15	59040702	59041800	+	intron (NM_144800, intron 3 of 14)	intron (NM_144800, intron 3 of 14)	40775	ENSMUSG00000022353	Mtss1	2310003N14Rik|BC024131|D130001D01Rik|Mim|mKIAA0429	MTSS I-BAR domain containing 1	protein-coding	55.28;72.14;58.33;57.26;49.67;55.48	80.46	58.03	NA	NA	Up	0.47	7.82089e-05	0.0174038	59040801	59041800	0.5	3.03287e-05	0.00799476
chr1	8703502	8704500	+	intron (NM_027671, intron 6 of 20)	intron (NM_027671, intron 6 of 20)	595876	ENSMUSG00000025909	Sntg1	4933426D16Rik|G1SYN|SYN4	syntrophin, gamma 1	protein-coding	217.67;55.74;41.13;40.56;45.29;37.75	37.18	73.02	NA	NA	Down	-0.97	1.18695e-05	0.00627172	8703501	8704500	-0.97	1.18695e-05	0.0042622
chr6	127678502	127679500	+	Intergenic	Intergenic	90158	ENSMUSG00000030350	Prmt8	Hrmt1l3|Hrmt1l4	protein arginine N-methyltransferase 8	protein-coding	55.28;62.30;59.83;69.79;80.35;73.20	75.73	66.79	NA	NA	Up	0.18	2.78976e-11	1.12885e-07	127678501	127679500	0.18	2.78976e-11	8.75884e-08
chr4	142223902	142225000	+	intron (NM_001109685, intron 1 of 7)	intron (NM_001109685, intron 1 of 7)	-14243	ENSMUSG00000040606	Kazn	2310007B04Rik|9030409G11Rik|AI256607|AI666764|AW061099|Kaz|Kazrin	kazrin, periplakin interacting protein	protein-coding	48.37;59.02;74.04;70.38;66.72;63.18	77.61	63.62	NA	NA	Up	0.29	0.501901	1	142224001	142225000	0.29	1.15134e-06	0.000957863
chr1	22146202	22147200	+	Intergenic	Intergenic	-184051	ENSMUSG00000028033	Kcnq5	7730402H11|9230107O05Rik|AA589396|D1Mgi1	potassium voltage-gated channel, subfamily Q, member 5	protein-coding	34.55;29.51;22.44;22.67;23.86;26.97	12.71	26.67	NA	NA	Down	-1.07	5.14355e-05	0.0141123	22146201	22147200	-1.07	5.14355e-05	0.0112489
chr2	113059302	113060300	+	intron (NM_001319156, intron 1 of 103)	intron (NM_001319156, intron 1 of 103)	157282	ENSMUSG00000057378	Ryr3	AI851294|C230090H21|RYR-3	ryanodine receptor 3	protein-coding	38.01;21.31;35.15;32.21;28.73;26.20	45.55	30.27	NA	NA	Up	0.59	8.88993e-05	0.0185589	113059301	113060300	0.59	8.88993e-05	0.0158624
chr10	31295102	31296100	+	Intergenic	Intergenic	-17804	ENSMUSG00000000295	Hddc2	2310057G13Rik	HD domain containing 2	protein-coding	58.74;42.63;38.14;29.82;28.25;20.80	64.35	36.4	NA	NA	Up	0.82	9.18323e-05	0.0188203	31295101	31296100	0.82	9.18323e-05	0.0161656
chr17	75807402	75808400	+	Intergenic	Intergenic	-53122	ENSMUSG00000117539	Gm4710	-	predicted gene 4710	ncRNA	48.37;42.63;18.70;22.67;25.81;22.34	15.81	30.09	NA	NA	Down	-0.93	7.31834e-05	0.0168563	75807401	75808400	-0.93	7.31834e-05	0.0140779
chr11	46693402	46694900	+	intron (NM_134249, intron 1 of 8)	intron (NM_134249, intron 1 of 8)	-3794	ENSMUSG00000040413	Timd2	AA816106|AU019358|AU019662|C78111|G9D3|TIM-2|Tim2	T cell immunoglobulin and mucin domain containing 2	protein-coding	172.75;81.98;67.31;69.79;51.13;70.11	59.06	85.51	NA	NA	Down	-0.53	0.000211994	0.0395122	46693801	46694800	-0.7	1.02167e-05	0.00387245
chr13	30165902	30166900	+	intron (NM_153546, intron 1 of 12)	PB1D10|SINE|Alu	29911	ENSMUSG00000038732	Mboat1	9130215M02Rik|BC023845|LPEAT1|Moact1|Oact1	membrane bound O-acyltransferase domain containing 1	protein-coding	44.92;47.55;33.65;42.95;45.78;36.21	24.46	41.84	NA	NA	Down	-0.77	4.00651e-05	0.0123379	30165901	30166900	-0.77	4.00651e-05	0.00956464
chr13	49191102	49192100	+	intron (NM_013610, intron 1 of 3)	intron (NM_013610, intron 1 of 3)	4054	ENSMUSG00000037966	Ninj1	AU024536	ninjurin 1	protein-coding	65.65;67.22;75.54;77.54;76.95;72.43	71.63	72.55	NA	NA	Down	-0.02	2.37061e-11	1.08619e-07	49191101	49192100	-0.02	2.37061e-11	8.31613e-08
chr16	17920402	17921600	+	Intergenic	Intergenic	-5942	ENSMUSG00000022738	Gsc2	4930568H22Rik|GSC-2|Gscl	goosecoid homebox 2	protein-coding	89.83;95.09;84.51;81.12;65.26;80.90	50.17	82.79	NA	NA	Down	-0.72	9.33718e-05	0.0189611	17920501	17921500	-0.64	1.10919e-09	2.2508e-06
chr8	62950702	62951700	+	promoter-TSS (NM_001252621)	promoter-TSS (NM_001252621)	-31	ENSMUSG00000054162	Spock3	2900045C01Rik|AI428471|mKIAA4039	sparc/osteonectin, cwcv and kazal-like domains proteoglycan 3	protein-coding	65.65;73.78;81.52;82.91;64.28;55.48	102.01	70.6	NA	NA	Up	0.53	2.75449e-06	0.00256217	62950701	62951700	0.53	2.75449e-06	0.00155513
chr2	167513802	167514800	+	intron (NR_153838, intron 4 of 4)	B3|SINE|B2	10858	ENSMUSG00000006418	Rnf114	1110008J21Rik|AI225886|AW549494|Zfp228|Zfp313|Znf228	ring finger protein 114	protein-coding	31.10;57.38;38.89;39.37;29.71;46.23	21.72	40.45	NA	NA	Down	-0.9	8.69768e-05	0.0183499	167513801	167514800	-0.9	8.69768e-05	0.0156465
chr1	10115002	10116100	+	intron (NM_026493, intron 21 of 29)	RLTR28|LTR|ERVL	77333	ENSMUSG00000056763	Cspp1	2310020J12Rik|4930413O22Rik|AA387550|BC055915|Cspp2|Cspp3	centrosome and spindle pole associated protein 1	protein-coding	38.01;45.91;74.79;56.66;46.26;50.08	34.61	51.95	NA	NA	Down	-0.59	0.00111605	0.197779	10115001	10116000	-0.61	2.40821e-05	0.00685639
chr17	20638602	20640200	+	Intergenic	L1Md_T|LINE|L1	-14524	ENSMUSG00000060701	Fpr-rs3	-	formyl peptide receptor, related sequence 3	protein-coding	248.76;113.13;65.07;48.31;37.99;26.97	32.5	90.04	NA	NA	Down	-1.47	1.57652e-06	0.00191359	20638601	20639600	-1.49	1.24883e-06	0.000990982
chr16	78940102	78941100	+	intron (NM_139134, intron 1 of 5)	Lx8|LINE|L1	9653	ENSMUSG00000022860	Chodl	3110074E07Rik|MT75|PRED12	chondrolectin	protein-coding	31.10;22.95;19.44;25.05;26.30;27.74	13.88	25.43	NA	NA	Down	-0.87	7.57341e-05	0.0171	78940101	78941100	-0.87	7.57341e-05	0.0143554
chr1	64231802	64233000	+	Intergenic	Intergenic	-111012	ENSMUSG00000025959	Klf7	9830124P08Rik	Kruppel-like factor 7 (ubiquitous)	protein-coding	58.74;27.87;23.93;32.21;27.27;36.21	19.38	34.37	NA	NA	Down	-0.83	0.00169753	0.298945	64231901	64232900	-1.04	7.38908e-06	0.0030977
chr5	36005602	36006600	+	Intergenic	Intergenic	112782	ENSMUSG00000029094	Afap1	2600003E23Rik|9630044L16Rik|AI848729|Afap|mKIAA3018	actin filament associated protein 1	protein-coding	62.19;65.58;61.33;67.40;72.08;83.21	93.03	68.63	NA	NA	Up	0.44	2.69563e-11	1.11031e-07	36005601	36006600	0.44	2.69563e-11	8.62057e-08
chr3	145472702	145473900	+	intron (NM_027770, intron 38 of 59)	intron (NM_027770, intron 38 of 59)	-102907	ENSMUSG00000074182	Znhit6	2410019A14Rik	zinc finger, HIT type 6	protein-coding	55.28;49.19;20.94;20.88;36.52;27.74	19.11	35.09	NA	NA	Down	-0.88	4.47427e-05	0.0130907	145472701	145473700	-0.91	3.2876e-05	0.00841234
chr14	38862302	38863300	+	intron (NM_001190187, intron 2 of 9)	L1_Mus1|LINE|L1	-35501	ENSMUSG00000093528	Nrg3os	4930529F24Rik	neuregulin 3, opposite strand	ncRNA	51.83;54.10;15.71;22.67;29.22;19.26	16.24	32.13	NA	NA	Down	-0.98	3.85705e-06	0.00313298	38862301	38863300	-0.98	3.85705e-06	0.0019494
chr10	87848502	87849500	+	Intergenic	Intergenic	-9264	ENSMUSG00000020053	Igf1	C730016P09Rik|Igf-1|Igf-I	insulin-like growth factor 1	protein-coding	72.56;22.95;29.92;29.23;30.19;23.11	17.94	34.66	NA	NA	Down	-0.95	5.72886e-05	0.0149734	87848501	87849500	-0.95	5.72886e-05	0.0120736
chr13	9852702	9853700	+	Intergenic	IAPEz-int|LTR|ERVK	-87880	ENSMUSG00000021156	Zmynd11	2210402G22Rik|BS69	zinc finger, MYND domain containing 11	protein-coding	62.19;32.79;30.66;20.88;18.51;23.89	17.16	31.49	NA	NA	Down	-0.88	9.06011e-05	0.0186891	9852701	9853700	-0.88	9.06011e-05	0.0160338
chr7	54939602	54940600	+	intron (NM_178705, intron 1 of 11)	IAPEz-int|LTR|ERVK	104856	ENSMUSG00000063297	Luzp2	9330154K17Rik|D130073E01	leucine zipper protein 2	protein-coding	165.84;45.91;24.68;20.88;20.45;52.39	27.03	55.03	NA	NA	Down	-1.03	3.71634e-06	0.00305867	54939601	54940600	-1.03	3.71634e-06	0.00190382
chr12	65250102	65251300	+	Intergenic	Intergenic	25184	ENSMUSG00000035560	Wdr20rt	4921538B03Rik|4930427E19Rik|Wdr20|Wdr20b	WD repeat domain 20, retrogene	protein-coding	48.37;42.63;40.39;31.61;41.39;51.62	24.93	42.67	NA	NA	Down	-0.78	0.000479974	0.0868259	65250301	65251300	-0.95	5.77229e-05	0.0121218
chr8	118081502	118082500	+	Intergenic	MTE2a|LTR|ERVL-MaLR	-201610	ENSMUSG00000031841	Cdh13	4932416G01Rik|Cdht|Tcad	cadherin 13	protein-coding	76.01;83.61;27.67;57.26;46.26;34.67	33.29	54.25	NA	NA	Down	-0.7	4.72252e-05	0.0134672	118081501	118082500	-0.7	4.72252e-05	0.0106054
chr5	115759802	115760900	+	Intergenic	B1_Mus1|SINE|Alu	-28730	ENSMUSG00000041609	Bicdl1	2210403N09Rik|BICDR-1|Ccdc64	BICD family like cargo adaptor 1	protein-coding	41.46;47.55;33.65;37.58;41.88;46.23	26.33	41.39	NA	NA	Down	-0.65	7.89066e-05	0.0174899	115759901	115760900	-0.72	2.34351e-05	0.0067259
chr13	48229802	48231200	+	intron (NR_102303, intron 1 of 2)	Lx8b|LINE|L1	-30926	ENSMUSG00000021379	Id4	Idb4|bHLHb27	inhibitor of DNA binding 4	protein-coding	79.47;37.71;32.91;29.82;35.55;30.82	20.85	41.05	NA	NA	Down	-0.98	1.89242e-05	0.00804277	48230001	48231000	-1.12	1.44863e-05	0.00485751
chr9	46759602	46760600	+	Intergenic	Intergenic	-153502	ENSMUSG00000099696	2900052N01Rik	AU067665	RIKEN cDNA 2900052N01 gene	ncRNA	55.28;50.82;51.60;44.74;38.47;48.54	68.41	48.24	NA	NA	Up	0.5	1.39064e-06	0.00182695	46759601	46760600	0.5	1.39064e-06	0.00104111
chr13	95062602	95063700	+	intron (NM_001170669, intron 7 of 18)	intron (NM_001170669, intron 7 of 18)	86807	ENSMUSG00000042015	Wdr41	B830029I03Rik|MSTP048	WD repeat domain 41	protein-coding	17.28;21.31;20.94;13.72;20.94;12.33	29.63	17.75	NA	NA	Up	0.74	3.34111e-05	0.0111398	95062701	95063700	0.89	2.31327e-05	0.00667502
chr4	44449702	44450700	+	Intergenic	Intergenic	149284	ENSMUSG00000035683	Melk	AI327312|MPK38|mKIAA0175	maternal embryonic leucine zipper kinase	protein-coding	58.74;44.27;52.35;64.42;65.74;60.87	73.62	57.73	NA	NA	Up	0.35	1.37884e-05	0.00676668	44449701	44450700	0.35	1.37884e-05	0.00470422
chr16	77631402	77632700	+	Intergenic	Intergenic	-14222	ENSMUSG00000065472	Mir125b-2	Mirn125b-2|mir-125b-2	microRNA 125b-2	ncRNA	127.84;50.82;37.39;45.33;58.44;39.29	31.2	59.85	NA	NA	Down	-0.94	1.97312e-05	0.00820593	77631501	77632500	-1.06	1.32117e-06	0.00101609
chr8	115841802	115843100	+	Intergenic	Intergenic	-135557	ENSMUSG00000055435	Maf	2810401A20Rik|A230108G15Rik|AW047063|c-maf	avian musculoaponeurotic fibrosarcoma oncogene homolog	protein-coding	117.47;52.46;41.13;47.72;42.86;44.69	32.33	57.72	NA	NA	Down	-0.84	1.68508e-05	0.00751068	115841801	115842800	-0.96	2.50822e-06	0.00145976
chr14	108155902	108156900	+	Intergenic	L1_Mur3|LINE|L1	757838	ENSMUSG00000075478	Slitrk1	3200001I04Rik	SLIT and NTRK-like family, member 1	protein-coding	138.20;31.15;15.71;32.81;18.51;19.26	20.37	42.61	NA	NA	Down	-1.06	1.09758e-06	0.00161563	108155901	108156900	-1.06	1.09758e-06	0.000946139
chr11	70229102	70230200	+	intron (NM_007528, intron 1 of 8)	intron (NM_007528, intron 1 of 8)	147	ENSMUSG00000000317	Bcl6b	Bazf	B cell CLL/lymphoma 6, member B	protein-coding	228.03;62.30;83.76;69.19;67.21;70.88	69.83	96.9	NA	NA	Down	-0.47	0.000306038	0.0562003	70229201	70230200	-0.68	2.93295e-06	0.0016202
chr7	34535502	34537100	+	Intergenic	MTEb|LTR|ERVL-MaLR	116631	ENSMUSG00000030499	Kctd15	BC031749	potassium channel tetramerisation domain containing 15	protein-coding	131.29;78.70;66.56;46.52;47.73;50.08	49.14	70.15	NA	NA	Down	-0.51	0.00311424	0.544296	34535801	34536800	-1.05	1.09273e-06	0.000946139
chr15	75112702	75114000	+	Intergenic	Intergenic	-1380	ENSMUSG00000022584	Ly6c2	Ly-6C.2|Ly-6C2	lymphocyte antigen 6 complex, locus C2	protein-coding	20.73;26.23;32.91;35.19;29.71;36.21	52.9	30.16	NA	NA	Up	0.81	2.29959e-05	0.00900262	75112901	75113900	0.92	6.48308e-07	0.000752071
chr6	37269302	37270400	+	intron (NM_001347104, intron 1 of 32)	intron (NM_001347104, intron 1 of 32)	30125	ENSMUSG00000038665	Dgki	6430604M11Rik|C130010K08Rik	diacylglycerol kinase, iota	protein-coding	41.46;29.51;18.70;17.30;25.81;26.20	13	26.5	NA	NA	Down	-1.03	9.24929e-05	0.0188989	37269301	37270300	-1.11	3.95264e-05	0.00948947
chr5	28562202	28563200	+	intron (NR_015562, intron 1 of 6)	intron (NR_015562, intron 1 of 6)	-95600	ENSMUSG00000002633	Shh	9530036O11Rik|Dsh|Hhg1|Hx|Hxl3|M100081|ShhNC	sonic hedgehog	protein-coding	48.37;42.63;43.38;45.93;49.19;48.54	62.04	46.34	NA	NA	Up	0.42	1.47157e-11	1.07706e-07	28562201	28563200	0.42	1.47157e-11	8.12292e-08
chr9	61412902	61414000	+	intron (NM_001083928, intron 16 of 19)	intron (NM_001083928, intron 16 of 19)	41085	ENSMUSG00000032280	Tle3	2610103N05Rik|ESG|Grg3a|Grg3b|mKIAA1547	transducin-like enhancer of split 3	protein-coding	86.38;109.85;95.73;102.59;86.69;94.77	79.24	96	NA	NA	Down	-0.28	0.298329	1	61413001	61414000	-0.29	1.31418e-11	8.12292e-08
chr6	135497502	135498500	+	Intergenic	(GA)n|Simple_repeat|Simple_repeat	130508	ENSMUSG00000030208	Emp1	I-8-09|TMP	epithelial membrane protein 1	protein-coding	20.73;29.51;34.40;29.23;37.01;29.28	16.75	30.03	NA	NA	Down	-0.84	3.44173e-06	0.0029186	135497501	135498500	-0.84	3.44173e-06	0.00180096
chr5	3549002	3550000	+	intron (NM_001042501, intron 1 of 10)	Lx5b|LINE|L1	5668	ENSMUSG00000058503	Fam133b	2900022K02Rik|5830415L20Rik	family with sequence similarity 133, member B	protein-coding	31.10;27.87;38.14;35.19;44.32;38.52	21.46	35.86	NA	NA	Down	-0.74	1.08915e-05	0.00595828	3549001	3550000	-0.74	1.08915e-05	0.00402469
chr2	49640702	49642200	+	intron (NM_008449, intron 1 of 25)	MLT1D|LTR|ERVL-MaLR	22137	ENSMUSG00000026764	Kif5c	KINN|Khc|NKHC|NKHC2	kinesin family member 5C	protein-coding	124.38;63.94;38.14;44.14;43.83;37.75	31.81	58.7	NA	NA	Down	-0.88	1.4779e-06	0.00188149	49640901	49641900	-1.01	2.97253e-06	0.00163183
chr16	92229202	92230800	+	Intergenic	MLT1B|LTR|ERVL-MaLR	-62388	ENSMUSG00000039672	Kcne2	2200002I16Rik|AW048273|MiRP1	potassium voltage-gated channel, Isk-related subfamily, gene 2	protein-coding	252.22;93.45;56.09;62.03;70.13;91.69	63.4	104.27	NA	NA	Down	-0.72	0.00185375	0.326014	92229201	92230200	-1.17	1.86848e-06	0.00121859
chr5	136682002	136683200	+	Intergenic	Intergenic	-10545	ENSMUSG00000005474	Myl10	1700027I08Rik|Mylc2pl|PLRLC	myosin, light chain 10, regulatory	protein-coding	93.29;39.35;21.69;26.24;30.68;50.08	25.22	43.56	NA	NA	Down	-0.79	2.07547e-05	0.00843228	136682201	136683200	-0.88	1.27352e-05	0.00446917
chr7	137343102	137344100	+	Intergenic	Intergenic	-29156	ENSMUSG00000010476	Ebf3	3110018A08Rik|O/E-2|mKIAA4201	early B cell factor 3	protein-coding	76.01;65.58;66.56;73.37;71.10;70.88	79.26	70.58	NA	NA	Up	0.17	1.20019e-11	1.07706e-07	137343101	137344100	0.17	1.20019e-11	8.12292e-08
chr4	13784402	13785700	+	5' UTR (NM_009822, exon 1 of 11)	5' UTR (NM_009822, exon 1 of 11)	269	ENSMUSG00000006586	Runx1t1	Cbfa2t1h|ETO|MTG8	RUNX1 translocation partner 1	protein-coding	82.92;60.66;79.28;71.58;58.93;70.11	93.62	70.58	NA	NA	Up	0.41	3.28146e-05	0.0110501	13784601	13785600	0.44	3.22894e-05	0.00829928
chr6	126906902	126907900	+	intron (NM_207210, intron 2 of 14)	intron (NM_207210, intron 2 of 14)	14438	ENSMUSG00000030345	Dyrk4	AW049118|Dyrk4a|Dyrk4b	dual-specificity tyrosine-(Y)-phosphorylation regulated kinase 4	protein-coding	34.55;40.99;41.13;32.81;49.67;43.15	57.88	40.38	NA	NA	Up	0.52	2.6308e-09	6.79537e-06	126906901	126907900	0.52	2.6308e-09	5.24811e-06
chr4	46818002	46819100	+	intron (NM_001081141, intron 3 of 18)	intron (NM_001081141, intron 3 of 18)	-168352	ENSMUSG00000039813	Tbc1d2	A630005A06Rik|BC022630|Gm1037|PARIS-1|PARIS1	TBC1 domain family, member 2	protein-coding	76.01;73.78;62.07;70.98;62.34;63.95	75.82	68.19	NA	NA	Up	0.15	0.432246	1	46818101	46819100	0.19	4.83344e-07	0.00062362
chr10	39220402	39221600	+	Intergenic	Intergenic	-57207	ENSMUSG00000062074	Ccn6	Gm735|WISP-3|Wisp3	cellular communication network factor 6	protein-coding	27.64;44.27;25.43;36.38;28.25;35.44	17.68	32.9	NA	NA	Down	-0.9	0.000605584	0.10888	39220601	39221600	-1.23	1.60587e-06	0.00112253
chr14	28103102	28104100	+	intron (NM_001347497, intron 15 of 19)	intron (NM_001347497, intron 15 of 19)	-401872	ENSMUSG00000021994	Wnt5a	8030457G12Rik|Wnt-5a	wingless-type MMTV integration site family, member 5A	protein-coding	27.64;27.87;19.44;28.63;19.48;23.11	12.95	24.36	NA	NA	Down	-0.91	3.16528e-05	0.0108343	28103101	28104100	-0.91	3.16528e-05	0.0082034
chr10	75062702	75063700	+	intron (NM_001081412, intron 1 of 22)	B1_Mus1|SINE|Alu	2305	ENSMUSG00000009681	Bcr	5133400C09Rik|AI561783|AI853148|mKIAA3017	breakpoint cluster region	protein-coding	44.92;60.66;48.61;43.54;46.75;43.92	73.11	48.07	NA	NA	Up	0.6	3.01221e-06	0.00267706	75062701	75063700	0.6	3.01221e-06	0.00164595
chr1	17524602	17525600	+	Intergenic	IAPEz-int|LTR|ERVK	-76800	ENSMUSG00000067780	Pi15	P24TI|P25TI|PI-15|SugarCrisp	peptidase inhibitor 15	protein-coding	76.01;40.99;32.16;31.02;18.99;22.34	18.42	36.92	NA	NA	Down	-1	1.88541e-05	0.00802826	17524601	17525600	-1	1.88541e-05	0.00578641
chr4	70362802	70363800	+	intron (NM_001313762, intron 4 of 33)	intron (NM_001313762, intron 4 of 33)	47134	ENSMUSG00000039298	Cdk5rap2	2900018K03Rik|an|mKIAA1633	CDK5 regulatory subunit associated protein 2	protein-coding	24.19;39.35;34.40;28.03;35.06;24.66	17.22	30.95	NA	NA	Down	-0.85	3.88647e-05	0.01216	70362801	70363800	-0.85	3.88647e-05	0.00939832
chr16	49989802	49990800	+	intron (NR_045001, intron 1 of 3)	intron (NR_045001, intron 1 of 3)	9841		Gm6936	-	predicted gene 6936	ncRNA	86.38;24.59;20.19;23.26;32.63;36.21	18.39	37.21	NA	NA	Down	-1.02	6.58435e-05	0.0160363	49989801	49990800	-1.02	6.58435e-05	0.0131877
chr13	39847802	39849000	+	Intergenic	RSINE1|SINE|B4	439610	ENSMUSG00000047094	Ofcc1	opo	orofacial cleft 1 candidate 1	protein-coding	79.47;34.43;32.16;45.93;32.63;32.36	25.95	42.83	NA	NA	Down	-0.72	0.000211099	0.0393566	39848001	39849000	-0.91	5.41732e-06	0.00249183
chr13	30614202	30615200	+	promoter-TSS (NR_045975)	promoter-TSS (NR_045975)	-342	ENSMUSG00000086263	4930519D14Rik	-	RIKEN cDNA 4930519D14 gene	ncRNA	13.82;31.15;23.93;14.91;22.89;25.43	37	22.02	NA	NA	Up	0.75	7.21365e-05	0.0167662	30614201	30615200	0.75	7.21365e-05	0.0139568
chr9	97499902	97500900	+	intron (NM_022319, intron 8 of 17)	intron (NM_022319, intron 8 of 17)	-130443	ENSMUSG00000032451	Trim42	4930486B16Rik	tripartite motif-containing 42	protein-coding	38.01;32.79;35.15;37.58;35.06;31.59	21.3	35.03	NA	NA	Down	-0.72	2.22197e-05	0.00879474	97499901	97500900	-0.72	2.22197e-05	0.00647742
chr5	62518802	62520500	+	Intergenic	Lx5|LINE|L1	246526	ENSMUSG00000037999	Arap2	Centd1|Gm148|mKIAA0580	ArfGAP with RhoGAP domain, ankyrin repeat and PH domain 2	protein-coding	38.01;16.40;16.45;17.89;20.45;18.49	32.16	21.28	NA	NA	Up	0.6	0.00514156	0.895247	62519401	62520400	0.63	7.48635e-05	0.0142755
chr2	16854602	16855700	+	Intergenic	RLTR13B3|LTR|ERVK	158575		4930515L03Rik	-	RIKEN cDNA 4930515L03 gene	ncRNA	55.28;39.35;26.92;35.79;30.68;20.80	17.74	34.8	NA	NA	Down	-0.97	5.46967e-06	0.00389475	16854601	16855600	-1.09	1.17381e-06	0.00096185
chr14	25584302	25585300	+	intron (NM_183208, intron 6 of 23)	intron (NM_183208, intron 6 of 23)	-2003		4931406H21Rik	-	RIKEN cDNA 4931406H21 gene	ncRNA	93.29;88.53;91.24;67.40;79.87;87.07	66.31	84.57	NA	NA	Down	-0.35	2.57096e-11	1.10576e-07	25584301	25585300	-0.35	2.57096e-11	8.51309e-08
chr16	63199402	63200500	+	Intergenic	MERVL-int|LTR|ERVL	345644	ENSMUSG00000022912	Pros1	AW214361	protein S (alpha)	protein-coding	103.65;67.22;26.18;35.19;23.38;33.13	25.92	48.12	NA	NA	Down	-0.89	2.28111e-05	0.00896317	63199501	63200500	-0.86	2.37212e-05	0.00678248
chr9	111980602	111981700	+	Intergenic	Intergenic	137560	ENSMUSG00000065441	Mir128-2	Mirn128-2|Mirn128b|mir-128-2|mir-128b	microRNA 128-2	ncRNA	86.38;44.27;30.66;28.03;40.42;44.69	28.44	45.74	NA	NA	Down	-0.69	7.14441e-05	0.0167015	111980601	111981600	-0.79	9.18846e-06	0.0036021
chr5	125125402	125126400	+	intron (NM_011424, intron 1 of 46)	intron (NM_011424, intron 1 of 46)	53313	ENSMUSG00000029478	Ncor2	N-CoR|SMRT|SMRTe	nuclear receptor co-repressor 2	protein-coding	55.28;63.94;64.32;68.59;79.38;69.34	75.69	66.81	NA	NA	Up	0.18	2.39708e-11	1.08619e-07	125125401	125126400	0.18	2.39708e-11	8.31613e-08
chr16	38766402	38767800	+	intron (NR_152434, intron 6 of 6)	L1ME3E|LINE|L1	24842	ENSMUSG00000022793	B4galt4	9130402O08Rik|B4galt-IV|b4Gal-T4|beta4Gal-T4|beta4GalT-IV	UDP-Gal:betaGlcNAc beta 1,4-galactosyltransferase, polypeptide 4	protein-coding	20.73;36.07;24.68;29.23;35.06;40.07	17.72	30.97	NA	NA	Down	-0.81	0.000490104	0.0885718	38766501	38767500	-1.08	5.94403e-07	0.000718688
chr14	60177302	60178300	+	Intergenic	Intergenic	51114	ENSMUSG00000076270	Mir719	Mirn719|mmu-mir-719	microRNA 719	ncRNA	110.56;121.32;125.64;105.58;120.29;104.79	147.07	114.7	NA	NA	Up	0.36	5.04222e-05	0.0139435	60177301	60178300	0.36	5.04222e-05	0.0110777
chr13	28287602	28288600	+	Intergenic	RMER15-int|LTR|ERVL	145617	ENSMUSG00000017064	Prl5a1	1600013P04Rik|D13Wsu14e|Ghd24|PLP-L|Prlpl	prolactin family 5, subfamily a, member 1	protein-coding	69.10;45.91;23.93;28.63;25.32;38.52	21.71	38.57	NA	NA	Down	-0.83	9.98831e-05	0.0194886	28287601	28288600	-0.83	9.98831e-05	0.0169731
chr6	50050202	50051200	+	Intergenic	Intergenic	-59540	ENSMUSG00000038388	Mpp6	P55t|Pals2	membrane protein, palmitoylated 6 (MAGUK p55 subfamily member 6)	protein-coding	24.19;44.27;35.15;36.38;28.73;24.66	48.58	32.23	NA	NA	Up	0.59	8.91986e-05	0.0185711	50050201	50051200	0.59	8.91986e-05	0.0158853
chr11	61757602	61758600	+	intron (NM_144806, intron 1 of 11)	B3A|SINE|B2	3987	ENSMUSG00000020528	Prpsap2	A230054F23Rik|PAP41	phosphoribosyl pyrophosphate synthetase-associated protein 2	protein-coding	51.83;45.91;34.40;34.00;38.47;36.21	23.19	40.14	NA	NA	Down	-0.79	2.2079e-05	0.00877656	61757601	61758600	-0.79	2.2079e-05	0.00645091
chr4	145563902	145564900	+	Intergenic	Intergenic	-20799	ENSMUSG00000078502	Gm13212	-	predicted gene 13212	protein-coding	141.66;50.82;36.65;41.16;43.83;31.59	37.22	57.62	NA	NA	Down	-0.63	8.36003e-05	0.017995	145563901	145564900	-0.63	8.36003e-05	0.0152657
chr17	33630902	33632000	+	exon (NM_026712, exon 5 of 6)	exon (NM_026712, exon 5 of 6)	2359	ENSMUSG00000073423	Zfp414	0610030H11Rik|Znf414	zinc finger protein 414	protein-coding	65.65;60.66;54.60;66.21;53.08;71.66	85.26	61.97	NA	NA	Up	0.46	2.05799e-05	0.00840995	33631001	33632000	0.46	3.45185e-05	0.00868603
chr8	25693102	25694300	+	intron (NM_001081269, intron 14 of 22)	intron (NM_001081269, intron 14 of 22)	-26347	ENSMUSG00000031570	Plpp5	1810019D05Rik|2310022A04Rik|AW045471|Ppapdc1|Ppapdc1b	phospholipid phosphatase 5	protein-coding	65.65;34.43;35.90;28.63;29.71;31.59	19.15	37.65	NA	NA	Down	-0.98	0.000582755	0.104906	25693101	25694100	-1.05	7.39146e-05	0.0141507
chr3	57443702	57444900	+	Intergenic	Intergenic	18891	ENSMUSG00000027801	Tm4sf4	Iltmp	transmembrane 4 superfamily member 4	protein-coding	65.65;59.02;31.41;25.65;30.68;25.43	20.89	39.64	NA	NA	Down	-0.92	3.32835e-05	0.0111085	57443701	57444700	-1.05	4.72418e-06	0.00225375
chr5	31132102	31133300	+	intron (NM_021447, intron 3 of 8)	intron (NM_021447, intron 3 of 8)	6194	ENSMUSG00000038676	Ucn	Mpv17|Ucn1	urocortin	protein-coding	148.57;13.12;41.88;47.72;49.67;57.02	37.44	59.66	NA	NA	Down	-0.67	4.08494e-05	0.0124514	31132301	31133300	-0.91	1.99251e-06	0.00127055
chr15	81028502	81029500	+	intron (NM_001082536, intron 3 of 13)	B1_Mur2|SINE|Alu	51236	ENSMUSG00000042303	Sgsm3	1810012I01Rik|AI428557|BB175482|Cip85|R75178|RUSC3|Rutbc3	small G protein signaling modulator 3	protein-coding	51.83;57.38;51.60;48.91;57.47;53.93	32.89	53.52	NA	NA	Down	-0.7	6.21263e-05	0.0155606	81028501	81029500	-0.7	6.21263e-05	0.0127102
chr3	22284902	22285900	+	Intergenic	Intergenic	34031		Rprl2	RPRH3|Rmrp3	ribonuclease P RNA-like 2	ncRNA	51.83;37.71;26.18;22.67;20.94;18.49	11.25	29.63	NA	NA	Down	-1.4	3.58575e-06	0.00299584	22284901	22285900	-1.4	3.58575e-06	0.00185093
chr11	36258002	36259000	+	intron (NM_011856, intron 5 of 28)	intron (NM_011856, intron 5 of 28)	-278412	ENSMUSG00000018849	Wwc1	AA408228|AU017197|BC037006|Kibra	WW, C2 and coiled-coil domain containing 1	protein-coding	20.73;29.51;23.18;25.05;15.10;23.89	35.76	22.91	NA	NA	Up	0.64	7.6501e-05	0.0171918	36258001	36259000	0.64	7.6501e-05	0.0144412
chr12	103491402	103492500	+	Intergenic	Intergenic	-34728	ENSMUSG00000021208	Ifi27l2b	1810023F06Rik|ISG12(b2)	interferon, alpha-inducible protein 27 like 2B	protein-coding	89.83;57.38;26.18;28.03;28.73;36.21	22.78	44.39	NA	NA	Down	-0.96	3.23861e-06	0.00280409	103491401	103492400	-0.97	1.37839e-05	0.00470422
chr3	9621802	9622800	+	Intergenic	C-rich|Low_complexity|Low_complexity	-12216	ENSMUSG00000040209	Zfp704	C030026M03|C030034L19Rik|Gig1|Znf704	zinc finger protein 704	protein-coding	44.92;63.94;52.35;68.00;61.85;53.93	37.74	57.5	NA	NA	Down	-0.61	8.92353e-05	0.0185725	9621801	9622800	-0.61	8.92353e-05	0.0158876
chr15	83479402	83480500	+	Intergenic	ORR1B1|LTR|ERVL-MaLR	-15345	ENSMUSG00000016664	Pacsin2	AI197433	protein kinase C and casein kinase substrate in neurons 2	protein-coding	48.37;49.19;62.07;50.10;62.34;56.25	36.07	54.72	NA	NA	Down	-0.6	4.75913e-06	0.00355269	83479501	83480500	-0.6	5.95085e-06	0.00265958
chr13	94121402	94123100	+	intron (NM_172589, intron 2 of 3)	intron (NM_172589, intron 2 of 3)	64455	ENSMUSG00000045312	Lhfpl2	6030465B15|AI447312|AW050335|mKIAA0206|vgim	lipoma HMGIC fusion partner-like 2	protein-coding	152.02;68.86;48.61;43.54;45.29;41.61	36.41	66.66	NA	NA	Down	-0.87	1.75554e-06	0.00202343	94122001	94123000	-1.01	2.22241e-06	0.00135867
chr10	129283502	129284800	+	Intergenic	L1Md_Gf|LINE|L1	-14830	ENSMUSG00000062914	Olfr777	MOR114-9	olfactory receptor 777	protein-coding	34.55;36.07;30.66;32.81;20.94;22.34	42.86	29.56	NA	NA	Up	0.54	4.84201e-05	0.013629	129283701	129284700	0.71	5.23095e-07	0.0006604
chr13	25967902	25968900	+	Intergenic	Lx3C|LINE|L1	-2085	ENSMUSG00000086531	Gm11351	-	predicted gene 11351	ncRNA	41.46;50.82;25.43;41.16;45.29;67.03	26.77	45.2	NA	NA	Down	-0.76	8.79229e-05	0.0184369	25967901	25968900	-0.76	8.79229e-05	0.015749
chr8	10607002	10608000	+	intron (NM_001319151, intron 34 of 34)	Lx2|LINE|L1	274953	ENSMUSG00000109473	B930025P03Rik	-	RIKEN cDNA B930025P03 gene	ncRNA	38.01;34.43;48.61;39.96;55.52;45.46	62.28	43.66	NA	NA	Up	0.51	1.81223e-11	1.07706e-07	10607001	10608000	0.51	1.81223e-11	8.12292e-08
chr6	95657402	95658600	+	intron (NM_011507, intron 1 of 10)	intron (NM_011507, intron 1 of 10)	34881	ENSMUSG00000061838	Suclg2	AF171077|AW556404|D6Wsu120e|G-SCS|GTPSCS|SCS-betaG	succinate-Coenzyme A ligase, GDP-forming, beta subunit	protein-coding	110.56;78.70;39.64;113.33;33.12;60.87	42.57	72.7	NA	NA	Down	-0.77	0.000179889	0.0338102	95657501	95658500	-0.79	2.11332e-06	0.00131344
chr4	103010402	103011400	+	intron (NR_028391, intron 1 of 3)	intron (NR_028391, intron 1 of 3)	1064	ENSMUSG00000085041	BB031773	-	expressed sequence BB031773	ncRNA	24.19;24.59;31.41;22.07;21.91;29.28	12.18	25.58	NA	NA	Down	-1.07	3.71056e-06	0.00305867	103010401	103011400	-1.07	3.71056e-06	0.00190233
chr8	125391102	125392100	+	Intergenic	Intergenic	101232	ENSMUSG00000001995	Sipa1l2	BC058408|mKIAA1389	signal-induced proliferation-associated 1 like 2	protein-coding	79.47;50.82;29.92;44.14;52.11;54.70	29.28	51.86	NA	NA	Down	-0.82	9.84758e-05	0.0193852	125391101	125392100	-0.82	9.84758e-05	0.0168479
chr11	83453202	83454300	+	intron (NM_080453, intron 1 of 7)	B1_Mur4|SINE|Alu	9289	ENSMUSG00000020682	Mmp28	D130023P12	matrix metallopeptidase 28 (epilysin)	protein-coding	13.82;24.59;31.41;19.09;17.53;23.89	35.88	21.72	NA	NA	Up	0.72	0.000155357	0.0294297	83453301	83454300	0.74	6.05155e-05	0.012507
chr4	95584702	95585700	+	intron (NM_029347, intron 1 of 10)	intron (NM_029347, intron 1 of 10)	5780	ENSMUSG00000028573	Fggy	2310009E04Rik	FGGY carbohydrate kinase domain containing	protein-coding	41.46;47.55;50.11;51.30;41.88;42.38	61.55	45.78	NA	NA	Up	0.43	1.42134e-11	1.07706e-07	95584701	95585700	0.43	1.42134e-11	8.12292e-08
chr12	7937402	7938900	+	Intergenic	L1Md_A|LINE|L1	-39526	ENSMUSG00000020609	Apob	AI315052|Apo B-100|apob-100|apob-48	apolipoprotein B	protein-coding	65.65;36.07;30.66;63.23;25.32;55.48	27.7	46.07	NA	NA	Down	-0.73	5.77534e-05	0.0150346	7937701	7938700	-0.79	4.13478e-05	0.00972399
chr2	163690402	163691900	+	intron (NM_001039390, intron 2 of 4)	intron (NM_001039390, intron 2 of 4)	-2886	ENSMUSG00000035268	Pkig	PKIgamma	protein kinase inhibitor, gamma	protein-coding	100.20;95.09;90.49;87.08;73.54;79.36	121.51	87.63	NA	NA	Up	0.47	1.24989e-06	0.00171321	163690601	163691600	0.54	7.81958e-07	0.000825684
chr2	28907102	28908100	+	TTS (NM_001355435)	TTS (NM_001355435)	4894	ENSMUSG00000026805	Barhl1	Dres115|MBH2	BarH like homeobox 1	protein-coding	48.37;29.51;17.95;23.86;18.99;30.05	13.75	28.12	NA	NA	Down	-1.03	7.86459e-05	0.0174545	28907101	28908100	-1.03	7.86459e-05	0.0147068
chr6	120570702	120571700	+	intron (NR_045733, intron 3 of 3)	MLTR14|LTR|ERV1	16405		1700072O05Rik	-	RIKEN cDNA 1700072O05 gene	ncRNA	110.56;34.43;40.39;42.35;42.37;44.69	30.85	52.46	NA	NA	Down	-0.77	7.96623e-05	0.0175703	120570701	120571700	-0.77	7.96623e-05	0.0148222
chr14	120140302	120141300	+	Intergenic	Intergenic	-98366	ENSMUSG00000044819	Oxgr1	Cysltr3|Gm299|Gpr80|Gpr99|P2Y15	oxoglutarate (alpha-ketoglutarate) receptor 1	protein-coding	165.84;18.03;32.91;22.07;37.50;23.11	20.86	49.91	NA	NA	Down	-1.26	1.00356e-06	0.00153092	120140301	120141300	-1.26	1.00356e-06	0.000920979
chr10	122642302	122643300	+	Intergenic	Intergenic	-5538	ENSMUSG00000098522	Mir6412	Gm27364|mmu-mir-6412	microRNA 6412	ncRNA	10.37;21.31;23.93;24.46;28.73;31.59	44.98	23.4	NA	NA	Up	0.94	6.81652e-05	0.0163017	122642301	122643300	0.94	6.81652e-05	0.0134594
chr3	75113002	75114000	+	intron (NM_172515, intron 4 of 16)	Lx9|LINE|L1	30271	ENSMUSG00000034151	Zbbx	4931432L23	zinc finger, B-box domain containing	protein-coding	27.64;19.67;19.44;25.65;34.58;40.84	14.73	27.97	NA	NA	Down	-0.92	1.87709e-05	0.00800866	75113001	75114000	-0.92	1.87709e-05	0.00576907
chr8	8578802	8579900	+	Intergenic	L1Md_A|LINE|L1	81422	ENSMUSG00000001300	Efnb2	ELF-2|Epl5|Eplg5|Htk-L|LERK-5|Lerk5|NLERK-1	ephrin B2	protein-coding	86.38;36.07;26.92;36.38;41.39;43.92	27.46	45.18	NA	NA	Down	-0.72	0.000917186	0.163296	8578901	8579900	-0.89	7.65395e-06	0.00318078
chr1	136615402	136616600	+	Intergenic	MIR|SINE|MIR	-8900	ENSMUSG00000041483	Zfp281	Znf281	zinc finger protein 281	protein-coding	31.10;34.43;42.63;39.37;44.80;42.38	23.23	39.12	NA	NA	Down	-0.75	1.95468e-07	0.000412796	136615401	136616400	-0.69	5.53949e-06	0.00253004
chr13	33694202	33695300	+	Intergenic	RMER17B|LTR|ERVK	33276	ENSMUSG00000047889	Serpinb6d	Gm11390|SPI3D	serine (or cysteine) peptidase inhibitor, clade B, member 6d	protein-coding	34.55;31.15;32.16;37.58;30.19;47.77	55.23	35.57	NA	NA	Up	0.63	2.54754e-05	0.00956869	33694201	33695200	0.65	1.04475e-05	0.00393063
chr8	127032102	127033200	+	Intergenic	Intergenic	-31405	ENSMUSG00000025812	Pard3	AA960621|AI256638|Asip|D8Ertd580e|Par-3|Par3|Pard-3|Pard3a|Phip	par-3 family cell polarity regulator	protein-coding	51.83;29.51;19.44;29.23;24.84;32.36	16.9	31.2	NA	NA	Down	-0.88	0.00152292	0.26867	127032201	127033200	-0.99	4.32592e-05	0.0100381
chr11	33818802	33819800	+	intron (NM_001190885, intron 1 of 8)	intron (NM_001190885, intron 1 of 8)	24284	ENSMUSG00000053519	Kcnip1	KCHIP1|Kchip1.2	Kv channel-interacting protein 1	protein-coding	55.28;65.58;61.33;76.35;70.13;77.82	81.85	67.75	NA	NA	Up	0.27	1.11774e-11	1.07706e-07	33818801	33819800	0.27	1.11774e-11	8.12292e-08
chr6	54420102	54421200	+	intron (NR_033635, intron 1 of 13)	intron (NR_033635, intron 1 of 13)	9570	ENSMUSG00000073067	9130019P16Rik	6430501H15Rik	RIKEN cDNA 9130019P16 gene	ncRNA	55.28;37.71;17.20;24.46;33.12;33.90	17.6	33.61	NA	NA	Down	-0.93	1.40307e-05	0.00681902	54420201	54421200	-0.99	7.47161e-06	0.00312281
chr2	121336002	121337300	+	intron (NM_178795, intron 21 of 29)	(CCAA)n|Simple_repeat|Simple_repeat	14362	ENSMUSG00000033526	Ppip5k1	B430315C20Rik|Hisppd2a|mKIAA0377	diphosphoinositol pentakisphosphate kinase 1	protein-coding	69.10;54.10;65.07;63.82;68.67;49.31	39.06	61.68	NA	NA	Down	-0.66	6.10086e-11	1.8312e-07	121336301	121337300	-0.72	2.91757e-07	0.000418487
chr5	148765202	148766200	+	Intergenic	Intergenic	-12262	ENSMUSG00000085740	4930505K14Rik	-	RIKEN cDNA 4930505K14 gene	ncRNA	62.19;78.70;71.80;85.89;75.00;66.26	69.1	73.31	NA	NA	Down	-0.09	2.62953e-11	1.11031e-07	148765201	148766200	-0.09	2.62953e-11	8.62057e-08
chr17	47896002	47897100	+	intron (NM_028767, intron 2 of 16)	B3|SINE|B2	28081	ENSMUSG00000023991	Foxp4	1200010K03Rik|2310007G05Rik|mFKHLA	forkhead box P4	protein-coding	44.92;27.87;20.19;22.07;29.71;32.36	14	29.52	NA	NA	Down	-1.08	4.66865e-05	0.0133754	47896101	47897100	-1.06	5.64521e-05	0.0119568
chr11	27668402	27669400	+	Intergenic	Lx5|LINE|L1	883793		Gm12070	-	glyceraldehyde-3-phosphate dehydrogenase pseudogene	pseudo	86.38;40.99;24.68;40.56;37.99;25.43	23.75	42.67	NA	NA	Down	-0.85	5.65202e-05	0.014864	27668401	27669400	-0.85	5.65202e-05	0.0119684
chr12	113236902	113238100	+	Intergenic	Intergenic	51598	ENSMUSG00000049036	Tmem121	2410008J05Rik|Hole	transmembrane protein 121	protein-coding	89.83;88.53;83.01;103.79;92.04;80.13	125.74	89.56	NA	NA	Up	0.49	4.58829e-06	0.00348491	113237101	113238100	0.49	1.00342e-06	0.000920979
chr13	47943402	47945300	+	Intergenic	(GGGA)n|Simple_repeat|Simple_repeat	33916	ENSMUSG00000114959	G630093K05Rik	-	RIKEN cDNA G630093K05 gene	ncRNA	214.21;54.10;62.82;48.91;49.19;47.00	57.7	79.37	NA	NA	Down	-0.46	0.000465636	0.0842909	47943901	47944900	-0.98	1.32894e-06	0.00101705
chr2	34670802	34672200	+	Intergenic	Intergenic	83731	ENSMUSG00000026867	Gapvd1	2010005B09Rik|4432404J10Rik|AW108497|Gapex-5|RAP6|RME-6|mKIAA1521	GTPase activating protein and VPS9 domains 1	protein-coding	138.20;118.04;126.39;124.07;105.19;91.69	152.63	117.26	NA	NA	Up	0.38	0.000198797	0.0371486	34670801	34671800	0.58	1.32691e-06	0.00101705
chr6	129415202	129416200	+	intron (NM_001205365, intron 3 of 3)	intron (NM_001205365, intron 3 of 3)	6839	ENSMUSG00000046080	Clec9a	9830005G06Rik|DNGR-1	C-type lectin domain family 9, member a	protein-coding	27.64;26.23;18.70;20.28;18.02;13.87	31.61	20.79	NA	NA	Up	0.6	8.20216e-05	0.0178363	129415201	129416200	0.6	8.20216e-05	0.0150955
chr11	68175402	68176700	+	intron (NM_018768, intron 7 of 7)	intron (NM_018768, intron 7 of 7)	-44841	ENSMUSG00000099174	Mir6406	Gm27981|mmu-mir-6406	microRNA 6406	ncRNA	27.64;37.71;26.92;26.24;34.58;23.11	45.17	29.37	NA	NA	Up	0.62	8.73314e-05	0.0183771	68175701	68176700	0.62	7.87968e-05	0.0147245
chr5	112727902	112728900	+	intron (NM_028901, intron 39 of 43)	intron (NM_028901, intron 39 of 43)	-64891	ENSMUSG00000098230	1700095B10Rik	-	RIKEN cDNA 1700095B10 gene	ncRNA	55.28;50.82;64.32;67.40;59.90;60.87	70.87	59.77	NA	NA	Up	0.25	1.91107e-05	0.00807964	112727901	112728900	0.25	1.91107e-05	0.00584012
chr17	13331002	13332000	+	Intergenic	Intergenic	-23071	ENSMUSG00000052469	Tcp10c	D17Leh66C|D17Leh66ca|Gm9880|T66C-a|Tcp-10c	t-complex protein 10c	protein-coding	120.93;131.16;103.21;109.75;97.40;90.92	124.5	108.89	NA	NA	Up	0.19	1.76067e-07	0.000375345	13331001	13332000	0.19	1.76067e-07	0.000273415
chr16	48517102	48518200	+	intron (NM_010816, intron 14 of 26)	intron (NM_010816, intron 14 of 26)	86414	ENSMUSG00000022652	Morc1	Morc	microrchidia 1	protein-coding	127.84;42.63;33.65;40.56;45.78;34.67	33.38	54.19	NA	NA	Down	-0.7	5.40487e-05	0.014489	48517101	48518100	-0.84	3.4191e-06	0.00179542
chr1	195241602	195242700	+	Intergenic	Intergenic	-65436	ENSMUSG00000026616	Cr2	C3DR|CD21|CD35|Cr-1|Cr-2|Cr1	complement receptor 2	protein-coding	8202.31;3421.64;1260.93;1292.55;566.38;532.41	1281.98	2546.04	NA	NA	Down	-0.99	7.29757e-05	0.0168457	195241701	195242700	-1.1	4.15028e-05	0.00974565
chr15	43569702	43570800	+	Intergenic	L1_Mus3|LINE|L1	93022	ENSMUSG00000022337	Emc2	4921531G14Rik|AV060620|AW209495|Ttc35	ER membrane protein complex subunit 2	protein-coding	72.56;26.23;26.92;34.60;28.25;34.67	19.33	37.2	NA	NA	Down	-0.94	6.90759e-06	0.00452138	43569801	43570800	-1.02	4.87088e-06	0.00230676
chr6	65877602	65879100	+	intron (NM_029549, intron 5 of 10)	intron (NM_029549, intron 5 of 10)	-74220	ENSMUSG00000036463	4930544G11Rik	-	RIKEN cDNA 4930544G11 gene	protein-coding	65.65;31.15;26.18;39.37;32.14;29.28	16.61	37.29	NA	NA	Down	-1.17	1.18766e-06	0.00167028	65877701	65878700	-1.16	1.46971e-05	0.00490157
chr16	94580302	94581500	+	intron (NM_001113389, intron 1 of 11)	intron (NM_001113389, intron 1 of 11)	9994	ENSMUSG00000022897	Dyrk1a	2310043O08Rik|D16Ertd272e|D16Ertd493e|Dyrk|Gm10783|Mnbh|Mp86|mmb	dual-specificity tyrosine-(Y)-phosphorylation regulated kinase 1a	protein-coding	44.92;45.91;31.41;45.93;44.32;49.31	63.9	43.63	NA	NA	Up	0.55	0.000245126	0.0453484	94580301	94581300	0.47	3.89382e-05	0.00940397
chr6	118037702	118038800	+	intron (NM_001362105, intron 2 of 13)	intron (NM_001362105, intron 2 of 13)	26746	ENSMUSG00000030134	Rasgef1a	6330404M18Rik|AI835194	RasGEF domain family, member 1A	protein-coding	58.74;22.95;22.44;21.47;29.22;36.21	14.17	31.84	NA	NA	Down	-1.17	2.96636e-06	0.00265429	118037701	118038700	-1.13	2.50683e-06	0.00145976
chr18	80482602	80483600	+	Intergenic	Intergenic	-13434	ENSMUSG00000033323	Ctdp1	4930563P03Rik|AW553592	CTD (carboxy-terminal domain, RNA polymerase II, polypeptide A) phosphatase, subunit 1	protein-coding	10.37;16.40;12.71;22.07;12.66;20.03	29.47	15.71	NA	NA	Up	0.91	6.84606e-05	0.0163244	80482601	80483600	0.91	6.84606e-05	0.0134869
chr3	130627602	130628600	+	intron (NM_027907, intron 6 of 12)	intron (NM_027907, intron 6 of 12)	10526	ENSMUSG00000019232	Etnppl	1300019H02Rik|AI195447|Agxt2l1	ethanolamine phosphate phospholyase	protein-coding	27.64;19.67;19.44;13.12;18.02;23.11	30.11	20.17	NA	NA	Up	0.58	7.19623e-05	0.0167417	130627601	130628600	0.58	7.19623e-05	0.0139333
chr13	18313002	18314100	+	intron (NM_175006, intron 2 of 7)	(TG)n|Simple_repeat|Simple_repeat	68488	ENSMUSG00000009734	Pou6f2	D130006K24Rik|RPF-1	POU domain, class 6, transcription factor 2	protein-coding	62.19;59.02;41.13;35.19;28.73;33.13	23.24	43.23	NA	NA	Down	-0.9	2.27633e-05	0.0089471	18313101	18314100	-0.92	3.97388e-05	0.00952283
chr13	67497902	67498900	+	intron (NM_001007575, intron 1 of 3)	intron (NM_001007575, intron 1 of 3)	2121	ENSMUSG00000071291	Zfp58	A530094I17Rik|Mfg-1|Mfg1|Rslcan5|Zfp817	zinc finger protein 58	protein-coding	27.64;29.51;19.44;25.65;33.12;20.03	14.88	25.9	NA	NA	Down	-0.8	5.95649e-05	0.0152912	67497901	67498900	-0.8	5.95649e-05	0.0123934
chr6	13766702	13767700	+	Intergenic	IAPEz-int|LTR|ERVK	72741	ENSMUSG00000048216	Gpr85	2900026B03Rik	G protein-coupled receptor 85	protein-coding	100.20;40.99;26.92;31.02;22.89;22.34	24.08	40.73	NA	NA	Down	-0.76	2.52916e-05	0.0095417	13766701	13767700	-0.76	2.52916e-05	0.00708464
chr6	86086802	86087800	+	intron (NM_013458, intron 4 of 15)	intron (NM_013458, intron 4 of 15)	9253	ENSMUSG00000030000	Add2	2900072M03Rik|add97	adducin 2 (beta)	protein-coding	6.91;14.76;48.61;29.82;39.93;53.93	56.9	32.33	NA	NA	Up	0.82	1.64351e-05	0.00741507	86086801	86087800	0.82	1.64351e-05	0.00526585
GL456383.1	29102	30300	+	NA	NA	NA						255.67;37.71;17.95;27.44;39.93;22.34	21.01	66.84	NA	NA	Down	-1.67	6.75448e-07	0.00116778	29301	30300	-1.57	6.23381e-07	0.000739541
chr12	20164202	20165300	+	Intergenic	Intergenic	651028	ENSMUSG00000099759	1700030C10Rik	-	RIKEN cDNA 1700030C10 gene	ncRNA	17.28;14.76;20.19;16.70;18.51;28.51	35.4	19.32	NA	NA	Up	0.87	1.29037e-05	0.00655556	20164201	20165200	0.9	2.33244e-05	0.00671047
chr15	7697802	7698800	+	Intergenic	Intergenic	-111747	ENSMUSG00000022144	Gdnf	AI385739|ATF	glial cell line derived neurotrophic factor	protein-coding	3.46;14.76;13.46;13.72;16.56;16.95	26.43	13.15	NA	NA	Up	1.01	7.29813e-05	0.0168457	7697801	7698800	1.01	7.29813e-05	0.0140615
chr6	32272702	32273800	+	intron (NM_175750, intron 4 of 31)	intron (NM_175750, intron 4 of 31)	222963	ENSMUSG00000029766	1700012A03Rik	AI429084	RIKEN cDNA 1700012A03 gene	protein-coding	27.64;27.87;42.63;35.79;28.73;33.13	19.72	32.63	NA	NA	Down	-0.73	1.01596e-05	0.00571523	32272801	32273800	-0.82	2.55961e-05	0.00713911
chr4	28413402	28414400	+	Intergenic	IAPEz-int|LTR|ERVK	-399230	ENSMUSG00000028289	Epha7	Cek11|Ebk|Ehk3|Hek11|Mdk1	Eph receptor A7	protein-coding	89.83;47.55;33.65;31.02;18.99;26.20	22.38	41.21	NA	NA	Down	-0.88	5.04943e-05	0.0139515	28413401	28414400	-0.88	5.04943e-05	0.011088
chr19	46621802	46622800	+	intron (NM_001177812, intron 2 of 4)	intron (NM_001177812, intron 2 of 4)	-1100	ENSMUSG00000047731	Wbp1l	D19Wsu162e|Opal1	WW domain binding protein 1 like	protein-coding	27.64;59.02;58.33;65.61;63.31;47.77	86.46	53.61	NA	NA	Up	0.69	3.20588e-05	0.010905	46621801	46622800	0.69	3.20588e-05	0.00826764
chr11	102704402	102705400	+	Intergenic	MTE2a|LTR|ERVL-MaLR	-7176	ENSMUSG00000020925	Ccdc43	2610001E01Rik|D11Ertd707e	coiled-coil domain containing 43	protein-coding	62.19;42.63;16.45;23.26;19.97;19.26	14.28	30.63	NA	NA	Down	-1.1	1.30095e-05	0.00657147	102704401	102705400	-1.1	1.30095e-05	0.00452615
chr6	80078502	80079800	+	intron (NM_001347261, intron 2 of 2)	intron (NM_001347261, intron 2 of 2)	59508	ENSMUSG00000052581	Lrrtm4	7530419J18Rik|A230052N11	leucine rich repeat transmembrane neuronal 4	protein-coding	27.64;36.07;35.15;30.42;22.40;19.26	47.14	28.49	NA	NA	Up	0.73	1.19951e-06	0.00167244	80078601	80079600	1.02	3.4896e-07	0.000483942
chr6	5528802	5529800	+	Intergenic	L1_Mus4|LINE|L1	-33023	ENSMUSG00000019577	Pdk4	AV005916	pyruvate dehydrogenase kinase, isoenzyme 4	protein-coding	79.47;54.10;26.92;42.35;35.06;20.80	25.27	43.12	NA	NA	Down	-0.77	5.89351e-05	0.0151927	5528801	5529800	-0.77	5.89351e-05	0.0123058
chr5	57016802	57018000	+	Intergenic	Lx5|LINE|L1	700518	ENSMUSG00000097216	4932441J04Rik	-	RIKEN cDNA 4932441J04 gene	ncRNA	93.29;27.87;36.65;46.52;32.63;43.92	26.15	46.81	NA	NA	Down	-0.84	3.06474e-06	0.00270594	57017001	57018000	-0.91	3.69866e-06	0.00189941
chr2	34481002	34482100	+	intron (NM_001290625, intron 4 of 11)	intron (NM_001290625, intron 4 of 11)	74700	ENSMUSG00000038696	Mapkap1	AI591529|D230039K05Rik|Sin1	mitogen-activated protein kinase associated protein 1	protein-coding	17.28;34.43;19.44;16.70;16.56;16.95	34.76	20.23	NA	NA	Up	0.78	3.43582e-05	0.0113506	34481001	34482000	0.78	8.18673e-05	0.0150767
chr9	4381602	4383000	+	intron (NM_145609, intron 1 of 2)	ID4|SINE|ID	5749	ENSMUSG00000041124	Msantd4	8430410K20Rik|Mysantd4	Myb/SANT-like DNA-binding domain containing 4 with coiled-coils	protein-coding	13.82;18.03;13.46;15.51;17.04;23.11	29.21	16.83	NA	NA	Up	0.8	3.12263e-05	0.0107744	4382001	4383000	1.43	5.48602e-06	0.00251362
chr4	118276802	118277800	+	intron (NM_011213, intron 3 of 32)	intron (NM_011213, intron 3 of 32)	14096	ENSMUSG00000033295	Ptprf	AA591035|LAR|LARS|RPTP-LAR	protein tyrosine phosphatase, receptor type, F	protein-coding	93.29;103.29;94.98;84.10;79.38;85.52	120.57	90.09	NA	NA	Up	0.42	1.31432e-05	0.00660031	118276801	118277800	0.42	1.31432e-05	0.00455701
chr13	93371102	93372200	+	intron (NM_152134, intron 5 of 8)	intron (NM_152134, intron 5 of 8)	63617	ENSMUSG00000007617	Homer1	PSD-Zip45|SYN47|Ves-1|homer-1|vesl-1	homer scaffolding protein 1	protein-coding	55.28;27.87;23.93;25.05;33.12;26.20	15.91	31.91	NA	NA	Down	-1	3.32287e-05	0.0111085	93371101	93372100	-1.07	1.60526e-05	0.00517619
chr4	4446702	4447700	+	Intergenic	Intergenic	82257		Gm11780	-	predicted gene 11780	protein-coding	31.10;29.51;41.13;29.23;41.88;40.84	22.76	35.61	NA	NA	Down	-0.65	4.26597e-05	0.0127191	4446701	4447700	-0.65	4.26597e-05	0.0099292
chr6	121198502	121199500	+	TTS (NR_130903)	TTS (NR_130903)	-11733	ENSMUSG00000030137	Tuba8	-	tubulin, alpha 8	protein-coding	31.10;27.87;17.20;34.00;19.97;39.29	15.16	28.24	NA	NA	Down	-0.9	5.40273e-05	0.014489	121198501	121199500	-0.9	5.40273e-05	0.0116101
chr1	106388002	106389000	+	intron (NM_133821, intron 15 of 16)	B2_Mm2|SINE|B2	158130	ENSMUSG00000098344	Mir3473f	Gm27846|mmu-mir-3473f	microRNA 3473f	ncRNA	58.74;19.67;16.45;21.47;19.97;19.26	12.51	25.93	NA	NA	Down	-1.05	9.42735e-05	0.0190526	106388001	106389000	-1.05	9.42735e-05	0.0164303
chr13	10177202	10178200	+	intron (NM_033269, intron 2 of 4)	MERVL-int|LTR|ERVL	183102	ENSMUSG00000046159	Chrm3	Chrm-3|M3|M3R	cholinergic receptor, muscarinic 3, cardiac	protein-coding	120.93;55.74;28.42;16.70;18.02;19.26	25.09	43.18	NA	NA	Down	-0.78	8.23429e-05	0.0178667	10177201	10178200	-0.78	8.23429e-05	0.0151277
chr5	131154302	131155300	+	intron (NM_145218, intron 1 of 10)	intron (NM_145218, intron 1 of 10)	152721	ENSMUSG00000034040	Galnt17	AA388321|E330012B09Rik|Galnt19|Gcap8|Wbscr17	polypeptide N-acetylgalactosaminyltransferase 17	protein-coding	86.38;40.99;23.93;26.24;29.71;30.82	21.08	39.68	NA	NA	Down	-0.91	2.32818e-05	0.00906344	131154301	131155300	-0.91	2.32818e-05	0.00670564
chr18	35665702	35666800	+	Intergenic	Intergenic	-4065	ENSMUSG00000024352	Spata24	2700012K08Rik|4930583E11Rik|5133400G04Rik|AU016220|TIPT|TIPT2	spermatogenesis associated 24	protein-coding	38.01;27.87;38.14;38.77;44.80;36.21	24.81	37.3	NA	NA	Down	-0.59	0.000246175	0.0455359	35665701	35666700	-0.74	1.47352e-06	0.0010716
chr15	96851402	96852900	+	Intergenic	Intergenic	-152423	ENSMUSG00000022462	Slc38a2	5033402L14Rik|AI316867|ATA2|SAT2|mKIAA1382	solute carrier family 38, member 2	protein-coding	27.64;34.43;32.16;32.21;44.80;35.44	61.55	34.45	NA	NA	Up	0.84	4.45627e-07	0.000844782	96851401	96852400	0.82	9.40896e-06	0.00365278
chr7	141579902	141580900	+	intron (NM_001357068, intron 1 of 21)	intron (NM_001357068, intron 1 of 21)	18221	ENSMUSG00000002957	Ap2a2	2410074K14Rik|AF006990|AW146353|Adtab|C78001|L25	adaptor-related protein complex 2, alpha 2 subunit	protein-coding	38.01;47.55;33.65;36.98;46.75;33.90	24.37	39.47	NA	NA	Down	-0.7	3.18719e-05	0.0108834	141579901	141580900	-0.7	3.18719e-05	0.00824069
chr4	127905402	127906400	+	Intergenic	Intergenic	64940	ENSMUSG00000028813	CK137956	-	cDNA sequence CK137956	protein-coding	96.74;32.79;41.13;25.05;31.65;44.69	27.56	45.34	NA	NA	Down	-0.72	2.55874e-05	0.00959686	127905401	127906400	-0.72	2.55874e-05	0.00713911
chr2	110173002	110174000	+	Intergenic	Intergenic	-123022	ENSMUSG00000086186	Ccdc34os	1700024P03Rik	coiled-coil domain containing 34, opposite strand	ncRNA	17.28;26.23;23.93;26.84;20.94;13.87	37.72	21.52	NA	NA	Up	0.81	1.04547e-05	0.00581319	110173001	110174000	0.81	1.04547e-05	0.00393063
chr1	118889502	118890500	+	intron (NM_001081125, intron 3 of 13)	intron (NM_001081125, intron 3 of 13)	-64219	ENSMUSG00000098273	Mir6346	Gm27829|mmu-mir-6346	microRNA 6346	ncRNA	62.19;49.19;53.85;60.84;62.34;69.34	70.48	59.62	NA	NA	Up	0.24	2.30966e-11	1.08619e-07	118889501	118890500	0.24	2.30966e-11	8.31613e-08
chr12	103222202	103223200	+	intron (NM_133364, intron 3 of 4)	intron (NM_133364, intron 3 of 4)	19445	ENSMUSG00000041669	Prima1	B230212M13Rik|BB120497|PRiMA	proline rich membrane anchor 1	protein-coding	76.01;70.50;68.81;63.23;63.80;88.61	84.41	71.82	NA	NA	Up	0.23	3.76812e-11	1.27605e-07	103222201	103223200	0.23	3.76812e-11	1.0277e-07
chr12	115501602	115502700	+	Intergenic	L1_Mur2|LINE|L1	193643	ENSMUSG00000098336	Mir6388	Gm27925|mmu-mir-6388	microRNA 6388	ncRNA	55.28;37.71;21.69;28.03;26.30;21.57	16.77	31.76	NA	NA	Down	-0.92	6.86163e-05	0.0163343	115501601	115502600	-0.98	2.79705e-05	0.00756854
chr6	59520502	59522000	+	Intergenic	Intergenic	-94961	ENSMUSG00000045441	Gprin3	C030038J10Rik|C730021L23	GPRIN family member 3	protein-coding	96.74;81.98;71.80;57.26;40.91;37.75	40.98	64.41	NA	NA	Down	-0.65	0.00455177	0.793192	59520801	59521800	-0.94	2.53662e-06	0.00146903
chr19	45092202	45093500	+	Intergenic	MERVL-int|LTR|ERVL	16764	ENSMUSG00000025213	Kazald1	AI842353|Bono1|IGFBP-rP10	Kazal-type serine peptidase inhibitor domain 1	protein-coding	103.65;59.02;22.44;23.86;28.73;41.61	27.53	46.55	NA	NA	Down	-0.76	0.000520547	0.0939295	45092501	45093500	-0.92	7.40366e-05	0.0141699
chr2	3635102	3636300	+	Intergenic	Intergenic	-77757	ENSMUSG00000026655	Fam107b	3110001A13Rik|AA589595|AA959793|AI132312	family with sequence similarity 107, member B	protein-coding	38.01;47.55;44.87;42.95;27.76;34.67	22.38	39.3	NA	NA	Down	-0.81	2.18194e-05	0.0087054	3635101	3636100	-0.83	1.37847e-05	0.00470422
chr8	109748602	109749600	+	Intergenic	B1_Mur3|SINE|Alu	-11362	ENSMUSG00000069895	Atxn1l	AW558552|Boat|C330011L24Rik|D6Mgi37|D8Ertd587e	ataxin 1-like	protein-coding	62.19;34.43;27.67;25.65;27.76;31.59	17.25	34.88	NA	NA	Down	-1.02	3.2865e-05	0.0110574	109748601	109749600	-1.02	3.2865e-05	0.00841197
chr10	5402802	5403800	+	intron (NM_001347711, intron 13 of 145)	intron (NM_001347711, intron 13 of 145)	85013	ENSMUSG00000096054	Syne1	8B|A330049M09Rik|BE692247|C130039F11Rik|CPG2|KASH1|Myne1|mKIAA1756|myne-1	spectrin repeat containing, nuclear envelope 1	protein-coding	79.47;18.03;17.95;22.67;21.43;21.57	15.97	30.19	NA	NA	Down	-0.92	6.08897e-05	0.0154462	5402801	5403800	-0.92	6.08897e-05	0.0125662
chrX	145514302	145516000	+	Intergenic	MIRc|SINE|MIR	-27512	ENSMUSG00000041688	Amot	CAG-2|D0Kist1|Sii6	angiomotin	protein-coding	497.53;213.14;139.85;122.87;82.79;90.15	113.37	191.05	NA	NA	Down	-0.75	1.82186e-05	0.00787986	145514501	145515500	-0.78	1.90783e-05	0.00583588
chr3	46734602	46736500	+	Intergenic	L1Md_T|LINE|L1	165231	ENSMUSG00000098417	Mir6379	Gm27730|mmu-mir-6379	microRNA 6379	ncRNA	673.74;72.14;128.64;86.49;56.98;57.02	68.25	179.17	NA	NA	Down	-1.39	3.68211e-05	0.0118248	46735501	46736500	-1.63	1.04225e-06	0.000936052
chr10	84582102	84583800	+	intron (NM_146008, intron 1 of 9)	B4A|SINE|B4	6004	ENSMUSG00000020034	Tcp11l2	E430026E19Rik	t-complex 11 (mouse) like 2	protein-coding	172.75;65.58;59.08;51.30;67.21;58.56	48.51	79.08	NA	NA	Down	-0.7	0.0018551	0.326207	84582601	84583600	-0.98	1.46371e-06	0.00106566
chrX	106837902	106838900	+	exon (NM_199468, exon 2 of 2)	exon (NM_199468, exon 2 of 2)	2242	ENSMUSG00000047686	Rtl3	D430021I08Rik|Gm375|Mar3|Mart3|ZHC5|Zcchc5	retrotransposon Gag like 3	protein-coding	24.19;27.87;23.18;20.88;23.86;26.20	37.37	24.36	NA	NA	Up	0.62	7.30208e-05	0.0168458	106837901	106838900	0.62	7.30208e-05	0.0140615
chr2	36201602	36202600	+	Intergenic	Intergenic	-28325	ENSMUSG00000047250	Ptgs1	COX1|Cox-1|Cox-3|PGHS-1|PHS 1|Pghs1	prostaglandin-endoperoxide synthase 1	protein-coding	69.10;52.46;55.34;56.66;68.67;61.64	71.72	60.65	NA	NA	Up	0.24	2.36553e-05	0.00914522	36201601	36202600	0.24	2.36553e-05	0.00676811
chr3	108201002	108202000	+	promoter-TSS (NM_028061)	promoter-TSS (NM_028061)	-667	ENSMUSG00000048796	Cyb561d1	1600010M23Rik|AI605489|AW457162	cytochrome b-561 domain containing 1	protein-coding	162.39;60.66;44.12;35.79;57.47;38.52	37.73	66.49	NA	NA	Down	-0.82	1.71541e-06	0.00199506	108201001	108202000	-0.82	1.71541e-06	0.00116004
chr2	171737102	171738100	+	Intergenic	Intergenic	225198	ENSMUSG00000086823	1700028P15Rik	-	RIKEN cDNA 1700028P15 gene	ncRNA	51.83;55.74;68.81;64.42;55.52;64.72	70.58	60.17	NA	NA	Up	0.23	2.06635e-05	0.00841029	171737101	171738100	0.23	2.06635e-05	0.00615185
chr14	63544002	63545000	+	promoter-TSS (NM_177594)	promoter-TSS (NM_177594)	-548	ENSMUSG00000035078	Mtmr9	9430075G12Rik|AA516943|AF073881|LIP-STYX|MTMR8|mMTMH3	myotubularin related protein 9	protein-coding	17.28;22.95;26.92;23.86;24.35;17.72	42	22.18	NA	NA	Up	0.92	2.86794e-06	0.00261333	63544001	63545000	0.92	2.86794e-06	0.00159741
chr1	153091302	153092300	+	intron (NM_175460, intron 7 of 10)	intron (NM_175460, intron 7 of 10)	94646	ENSMUSG00000026479	Lamc2	AA589349	laminin, gamma 2	protein-coding	65.65;67.22;62.07;72.17;61.36;50.85	71.89	63.22	NA	NA	Up	0.19	4.07359e-06	0.0032341	153091301	153092300	0.19	4.07359e-06	0.00202612
chr17	57174302	57175300	+	Intergenic	Intergenic	19380	ENSMUSG00000005824	Tnfsf14	HVEM-L|HVEML|LIGHT|LTg|Ly113|Tnlg1d	tumor necrosis factor (ligand) superfamily, member 14	protein-coding	103.65;31.15;34.40;36.98;47.24;69.34	32.6	53.79	NA	NA	Down	-0.72	1.04256e-05	0.00580347	57174301	57175300	-0.72	1.04256e-05	0.00392726
chr19	23051102	23052100	+	Intergenic	Intergenic	-89625	ENSMUSG00000033863	Klf9	2310051E17Rik|AA589643|BTEB-1|Bteb1|Gm9971	Kruppel-like factor 9	protein-coding	51.83;18.03;24.68;16.70;26.78;36.98	15.2	29.17	NA	NA	Down	-0.94	2.69963e-05	0.0098969	23051101	23052100	-0.94	2.69963e-05	0.00739091
chr12	67234502	67235500	+	Intergenic	L1Md_F2|LINE|L1	-12452	ENSMUSG00000034912	Mdga2	6720489L24Rik|9330209L04Rik|Adp|Mamdc1|Tg(Prnp-PFN1*G118V)838Kiaei	MAM domain containing glycosylphosphatidylinositol anchor 2	protein-coding	13.82;24.59;17.20;23.26;11.20;13.10	29.15	17.2	NA	NA	Up	0.76	4.02092e-05	0.012355	67234501	67235500	0.76	4.02092e-05	0.00958067
chr1	42101502	42102600	+	Intergenic	Intergenic	592774	ENSMUSG00000060424	Pantr1	2610017I09Rik|Pou3f3os|linc-Brn1a	POU domain, class 3, transcription factor 3 adjacent noncoding transcript 1	ncRNA	34.55;34.43;36.65;41.75;48.21;21.57	22.08	36.19	NA	NA	Down	-0.71	7.22735e-05	0.0167796	42101601	42102600	-0.7	7.57063e-05	0.0143554
chr12	30479002	30480000	+	Intergenic	Intergenic	-12143	ENSMUSG00000102098	2310016D03Rik	-	RIKEN cDNA 2310016D03 gene	ncRNA	41.46;22.95;38.89;26.24;33.12;30.05	49.93	32.12	NA	NA	Up	0.64	2.12229e-05	0.00853834	30479001	30480000	0.64	2.12229e-05	0.00626288
chr8	77795102	77796300	+	Intergenic	Intergenic	-71249	ENSMUSG00000031616	Ednra	AEA001|ET-AR|ETa|Gpcr10|Mhdaaea1	endothelin receptor type A	protein-coding	44.92;52.46;44.12;42.95;44.80;48.54	26.51	46.3	NA	NA	Down	-0.8	5.37413e-06	0.00384998	77795301	77796300	-0.83	2.50665e-05	0.00704443
chr16	28756402	28757400	+	Intergenic	L1_Mus3|LINE|L1	-3658	ENSMUSG00000022523	Fgf12	AV114868|B230343J05Rik|FGF-12|FHF-1|Fhf1	fibroblast growth factor 12	protein-coding	31.10;19.67;26.92;28.03;22.89;30.82	42.4	26.57	NA	NA	Up	0.67	3.68617e-05	0.01183	28756401	28757400	0.67	3.68617e-05	0.00907317
chr14	97761602	97762800	+	Intergenic	Lx|LINE|L1	407564	ENSMUSG00000055639	Dach1	Dac|Dach	dachshund family transcription factor 1	protein-coding	148.57;22.95;32.91;22.07;30.19;41.61	27.01	49.72	NA	NA	Down	-0.88	7.10617e-05	0.0166745	97761601	97762600	-0.99	6.13969e-06	0.00271434
chr10	102182802	102183900	+	intron (NM_001162369, intron 1 of 5)	intron (NM_001162369, intron 1 of 5)	24272	ENSMUSG00000019888	Mgat4c	9130411I17Rik|GntIVh	MGAT4 family, member C	protein-coding	114.02;96.73;31.41;37.58;28.25;25.43	24.37	55.57	NA	NA	Down	-1.19	1.18663e-06	0.00167028	102182801	102183800	-1.13	1.00435e-06	0.000920979
chr10	77408602	77409700	+	intron (NM_001024838, intron 1 of 11)	intron (NM_001024838, intron 1 of 11)	9122	ENSMUSG00000020262	Adarb1	1700057H01Rik|AW124433|AW558573|Adar2|BB220382|D10Bwg0447e|Red1	adenosine deaminase, RNA-specific, B1	protein-coding	34.55;52.46;55.34;41.16;43.34;44.69	28.47	45.26	NA	NA	Down	-0.67	4.35767e-05	0.0128858	77408701	77409700	-0.65	5.54461e-05	0.0118093
chr9	7294102	7295100	+	Intergenic	L1Md_T|LINE|L1	22087	ENSMUSG00000050578	Mmp13	Clg|MMP-13|Mmp1	matrix metallopeptidase 13	protein-coding	79.47;21.31;16.45;16.70;24.84;27.74	16.06	31.08	NA	NA	Down	-0.95	9.46499e-05	0.0190693	7294101	7295100	-0.95	9.46499e-05	0.0164583
chr7	111147202	111148400	+	Intergenic	Intergenic	-25126	ENSMUSG00000110424	1700012D14Rik	-	RIKEN cDNA 1700012D14 gene	ncRNA	86.38;31.15;27.67;23.26;25.81;30.82	22.05	37.52	NA	NA	Down	-0.77	2.58381e-05	0.00965083	111147301	111148300	-0.92	7.07564e-06	0.00299927
chr6	115999302	116000300	+	Intergenic	Intergenic	-4796	ENSMUSG00000030123	Plxnd1	6230425C21Rik|b2b1863Clo|b2b553Clo	plexin D1	protein-coding	62.19;91.81;83.01;82.31;72.08;83.98	59.84	79.23	NA	NA	Down	-0.41	3.22124e-11	1.18661e-07	115999301	116000300	-0.41	3.22124e-11	9.44996e-08
chr3	98140402	98141400	+	intron (NM_010928, intron 29 of 33)	B2_Mm2|SINE|B2	-19733	ENSMUSG00000043468	Adam30	4933424D07Rik|svph4	a disintegrin and metallopeptidase domain 30	protein-coding	34.55;24.59;27.67;24.46;28.73;26.97	14.68	27.83	NA	NA	Down	-0.92	3.62186e-05	0.0117175	98140401	98141400	-0.92	3.62186e-05	0.00896422
chr2	82752002	82753300	+	Intergenic	Lx3_Mus|LINE|L1	-360449	ENSMUSG00000087061	A130030D18Rik	Gm558	RIKEN cDNA A130030D18 gene	ncRNA	110.56;49.19;44.12;49.51;34.09;67.03	27.54	59.08	NA	NA	Down	-1.1	1.58006e-06	0.00191359	82752201	82753200	-1.17	7.17142e-07	0.000794783
chr17	43049302	43050500	+	intron (NM_178589, intron 3 of 5)	intron (NM_178589, intron 3 of 5)	33346	ENSMUSG00000023915	Tnfrsf21	AA959878|DR6|R74815|TR7	tumor necrosis factor receptor superfamily, member 21	protein-coding	100.20;37.71;23.18;23.26;27.27;24.66	23.08	39.38	NA	NA	Down	-0.77	5.2233e-05	0.0142282	43049501	43050500	-0.9	2.9593e-05	0.00786963
chr7	109148902	109150100	+	intron (NM_001302205, intron 1 of 3)	intron (NM_001302205, intron 1 of 3)	21011	ENSMUSG00000036111	Lmo1	Rbtn-1|Rbtn1|Ttg1	LIM domain only 1	protein-coding	55.28;68.86;78.53;63.23;66.23;63.95	98.33	66.01	NA	NA	Up	0.57	2.97026e-11	1.13278e-07	109149001	109150000	0.66	2.09663e-11	8.12292e-08
chr1	39186802	39188000	+	promoter-TSS (NR_105767)	promoter-TSS (NR_105767)	-409	ENSMUSG00000098833	Mir6349	Gm27558|mmu-mir-6349	microRNA 6349	ncRNA	148.57;40.99;39.64;40.56;47.24;32.36	37.93	58.23	NA	NA	Down	-0.62	4.30344e-05	0.0127838	39187001	39188000	-0.69	2.75465e-05	0.00748661
chr6	121514502	121515500	+	Intergenic	Lx2B2|LINE|L1	-41323	ENSMUSG00000040797	Iqsec3	AK122446|BRAG3|mKIAA1110|synarfGEF	IQ motif and Sec7 domain 3	protein-coding	20.73;27.87;34.40;32.21;26.78;29.28	48.83	28.55	NA	NA	Up	0.77	4.60089e-05	0.0132721	121514501	121515500	0.77	4.60089e-05	0.0104298
chr5	68500402	68501500	+	Intergenic	Intergenic	469116	ENSMUSG00000068082	Grxcr1	Tg(Eno2-Gabrb3)0370Brll|pi|tde	glutaredoxin, cysteine rich 1	protein-coding	145.11;49.19;23.93;23.26;23.38;30.05	29.37	49.15	NA	NA	Down	-0.74	2.40815e-05	0.00924934	68500401	68501400	-0.77	1.72696e-05	0.0054484
chr5	43103402	43104500	+	Intergenic	Intergenic	-129512	ENSMUSG00000039782	Cpeb2	A630055H10Rik|Cpe-bp2	cytoplasmic polyadenylation element binding protein 2	protein-coding	48.37;45.91;44.12;57.86;41.88;38.52	64.62	46.11	NA	NA	Up	0.49	0.000185975	0.0348732	43103401	43104400	0.51	4.44656e-05	0.0102254
chr5	41528202	41529300	+	Intergenic	Intergenic	178940	ENSMUSG00000029128	Rab28	2700023P08Rik|AW496496	RAB28, member RAS oncogene family	protein-coding	17.28;14.76;26.18;14.91;25.32;26.20	35.62	20.77	NA	NA	Up	0.78	0.000719115	0.128668	41528201	41529200	0.81	6.71095e-05	0.0133372
chr4	109574502	109575500	+	Intergenic	Intergenic	-43704	ENSMUSG00000060491	4930522H14Rik	1700007J23Rik	RIKEN cDNA 4930522H14 gene	protein-coding	31.10;26.23;17.95;22.07;19.48;26.97	35.72	23.97	NA	NA	Up	0.58	2.64177e-05	0.00978154	109574501	109575500	0.58	2.64177e-05	0.00729139
chr15	63501502	63502700	+	Intergenic	Intergenic	-22493	ENSMUSG00000115520	Gm20740	-	predicted gene, 20740	ncRNA	200.39;27.87;20.94;22.07;33.60;26.97	21.49	55.31	NA	NA	Down	-1.36	3.27037e-06	0.00282706	63501701	63502700	-1.47	1.28306e-06	0.00100272
chr9	35357302	35358400	+	Intergenic	Intergenic	76746	ENSMUSG00000111746	4933422A05Rik	-	RIKEN cDNA 4933422A05 gene	ncRNA	38.01;29.51;28.42;30.42;25.81;16.95	44.83	28.19	NA	NA	Up	0.67	3.70454e-06	0.00305867	35357401	35358400	0.65	1.11279e-05	0.00407488
chr14	18354302	18355300	+	Intergenic	CT-rich|Low_complexity|Low_complexity	-22957	ENSMUSG00000021774	Ube2e1	UbcM3|Ubce5|ubcM2	ubiquitin-conjugating enzyme E2E 1	protein-coding	13.82;13.12;17.95;17.89;22.89;20.80	32.06	17.75	NA	NA	Up	0.85	6.92798e-05	0.0164035	18354301	18355300	0.85	6.92798e-05	0.0135839
chr10	105800902	105802200	+	intron (NM_001359642, intron 6 of 12)	RMER21B|LTR|ERV1	39829	ENSMUSG00000036009	Mettl25	-	methyltransferase like 25	protein-coding	165.84;27.87;28.42;43.54;46.75;43.92	35.2	59.39	NA	NA	Down	-0.75	0.00340446	0.594459	105800901	105801900	-1.24	1.10906e-06	0.000949502
chr11	35937402	35938400	+	intron (NM_170779, intron 1 of 22)	intron (NM_170779, intron 1 of 22)	42188	ENSMUSG00000018849	Wwc1	AA408228|AU017197|BC037006|Kibra	WW, C2 and coiled-coil domain containing 1	protein-coding	51.83;34.43;46.37;45.93;51.62;44.69	30.29	45.81	NA	NA	Down	-0.6	6.90313e-05	0.0163767	35937401	35938400	-0.6	6.90313e-05	0.0135506
chr4	51458302	51459500	+	Intergenic	Intergenic	242223	ENSMUSG00000039555	Cylc2	4930488P18Rik	cylicin, basic protein of sperm head cytoskeleton 2	protein-coding	34.55;31.15;28.42;31.61;34.58;26.20	15.52	31.08	NA	NA	Down	-1	4.35357e-06	0.00336622	51458501	51459500	-1.1	4.17056e-06	0.00206013
chr7	28167902	28169400	+	Intergenic	Intergenic	-1097	ENSMUSG00000046865	Fbl	AL022665|FIB|FLRN|RNU3IP1	fibrillarin	protein-coding	93.29;77.06;78.53;72.77;63.31;70.88	97.57	75.97	NA	NA	Up	0.36	5.62241e-05	0.0148179	28168401	28169400	0.38	1.82279e-05	0.00566936
chr3	36379602	36380700	+	Intergenic	RMER4B|LTR|ERVK	95373	ENSMUSG00000098808	Mir7009	Gm27472|mmu-mir-7009	microRNA 7009	ncRNA	58.74;29.51;23.93;26.24;32.14;34.67	18.85	34.21	NA	NA	Down	-0.86	5.87104e-05	0.0151679	36379601	36380600	-1.06	1.53804e-05	0.00503909
chr7	35924302	35925300	+	Intergenic	B3|SINE|B2	-121812	ENSMUSG00000044452	Zfp507	1810022O10Rik|A230056M16Rik|AL024009|AU021817|BB105092|Gm480|Znf507|mKIAA1084	zinc finger protein 507	protein-coding	31.10;29.51;43.38;36.38;40.91;45.46	55.58	37.79	NA	NA	Up	0.56	1.6267e-11	1.07706e-07	35924301	35925300	0.56	1.6267e-11	8.12292e-08
chr7	133483802	133484800	+	Intergenic	Intergenic	117814	ENSMUSG00000030976	Tex36	4930404H21Rik	testis expressed 36	protein-coding	27.64;31.15;30.66;42.95;41.39;36.98	61.85	35.13	NA	NA	Up	0.82	7.22525e-06	0.00462655	133483801	133484800	0.82	7.22525e-06	0.00304712
chr19	17941102	17942100	+	Intergenic	L1Md_T|LINE|L1	-103969	ENSMUSG00000024713	Pcsk5	PC5|PC6|SPC6|b2b1549Clo|b2b585Clo	proprotein convertase subtilisin/kexin type 5	protein-coding	110.56;45.91;25.43;26.24;25.81;36.21	26.01	45.03	NA	NA	Down	-0.79	1.54686e-05	0.00717372	17941101	17942100	-0.79	1.54686e-05	0.00505614
chr18	32586902	32588300	+	Intergenic	RMER12B|LTR|ERVK	-27567	ENSMUSG00000090523	Gypc	0610037F22Rik|Cd236r	glycophorin C	protein-coding	169.30;26.23;20.19;40.56;38.96;40.84	29.77	56.01	NA	NA	Down	-0.91	9.5271e-05	0.0191205	32587101	32588100	-1.01	2.70592e-06	0.00153822
chr12	117122702	117123700	+	intron (NM_011215, intron 12 of 22)	intron (NM_011215, intron 12 of 22)	28068	ENSMUSG00000099907	Gm10421	-	predicted gene 10421	ncRNA	62.19;54.10;53.10;62.03;58.93;65.49	43.76	59.31	NA	NA	Down	-0.44	1.4086e-11	1.07706e-07	117122701	117123700	-0.44	1.4086e-11	8.12292e-08
chr19	48375202	48376400	+	intron (NM_025696, intron 1 of 26)	MTA_Mm-int|LTR|ERVL-MaLR	169776	ENSMUSG00000063434	Sorcs3	6330404A12Rik|AW045579	sortilin-related VPS10 domain containing receptor 3	protein-coding	72.56;52.46;46.37;32.81;25.81;35.44	21.42	44.24	NA	NA	Down	-1.05	1.95461e-06	0.00212635	48375201	48376200	-1.06	3.24678e-06	0.00173109
chr1	112415802	112417000	+	Intergenic	L1Md_F2|LINE|L1	-551483	ENSMUSG00000038702	Dsel	9330132E09Rik|DS-epi2	dermatan sulfate epimerase-like	protein-coding	86.38;78.70;108.44;98.42;75.00;86.29	115.78	88.87	NA	NA	Up	0.38	1.37789e-08	3.39671e-05	112415901	112416900	0.42	3.1672e-11	9.36427e-08
chr1	70807902	70809400	+	intron (NM_177164, intron 3 of 3)	ORR1A2|LTR|ERVL-MaLR	82936	ENSMUSG00000045648	Vwc2l	A830006F12Rik|Brl	von Willebrand factor C domain-containing protein 2-like	protein-coding	93.29;65.58;47.86;73.96;49.19;60.10	37.84	65	NA	NA	Down	-0.78	5.51821e-06	0.00391825	70808101	70809100	-1.1	7.29285e-07	0.000802178
chr8	49871702	49872700	+	Intergenic	Intergenic	-495911	ENSMUSG00000110281	Gm2516	-	predicted gene 2516	ncRNA	110.56;14.76;30.66;22.67;30.19;26.20	21.76	39.17	NA	NA	Down	-0.85	9.46064e-05	0.0190693	49871701	49872700	-0.85	9.46064e-05	0.0164583
chr7	19343402	19344500	+	Intergenic	ZP3AR|Satellite|Satellite	-1120	ENSMUSG00000003549	Ercc1	Ercc-1	excision repair cross-complementing rodent repair deficiency, complementation group 1	protein-coding	44.92;54.10;50.11;36.38;42.37;50.08	62.17	46.33	NA	NA	Up	0.42	0.000432646	0.0784504	19343501	19344500	0.49	2.23709e-05	0.00651126
chr9	117570802	117572200	+	intron (NM_001172121, intron 1 of 14)	intron (NM_001172121, intron 1 of 14)	58412	ENSMUSG00000039607	Rbms3	6720477E09Rik|8430436O14Rik	RNA binding motif, single stranded interacting protein	protein-coding	51.83;39.35;22.44;32.81;31.65;33.13	17.86	35.2	NA	NA	Down	-0.98	3.20073e-06	0.0027873	117571101	117572100	-0.94	1.03157e-06	0.00093278
chr11	60045202	60046200	+	intron (NM_001290012, intron 1 of 6)	intron (NM_001290012, intron 1 of 6)	788	ENSMUSG00000000301	Pemt	PEAMT|PEMT2|PLMT|Pempt|Pempt2	phosphatidylethanolamine N-methyltransferase	protein-coding	400.79;113.13;63.57;76.94;44.80;33.13	66.92	122.06	NA	NA	Down	-0.87	3.91501e-06	0.00315898	60045201	60046200	-0.87	3.91501e-06	0.00197145
chr16	38412602	38414900	+	intron (NM_134102, intron 4 of 10)	MTA_Mm-int|LTR|ERVL-MaLR	19394	ENSMUSG00000002847	Pla1a	AA986889|Ps-pla1|Pspla1	phospholipase A1 member A	protein-coding	252.22;65.58;51.60;39.96;68.67;57.02	47.72	89.17	NA	NA	Down	-0.9	7.09264e-06	0.00458017	38413701	38414700	-1.09	8.0019e-07	0.000830065
chr5	26592102	26593100	+	Intergenic	Intergenic	-99287	ENSMUSG00000029044	4930584F24Rik	1700001J09Rik|4930522C06Rik	RIKEN cDNA 4930584F24 gene	ncRNA	24.19;21.31;30.66;28.63;28.73;25.43	43.94	26.49	NA	NA	Up	0.73	3.1862e-05	0.0108834	26592101	26593100	0.73	3.1862e-05	0.00823982
chr18	26574202	26575500	+	Intergenic	Lx3_Mus|LINE|L1	-820694	ENSMUSG00000024268	Celf4	A230070D14Rik|BRUNOL-4|Brul4|Brunol4|C130060B05Rik	CUGBP, Elav-like family member 4	protein-coding	96.74;59.02;54.60;51.89;67.21;43.15	39.65	62.1	NA	NA	Down	-0.65	2.09213e-05	0.00846139	26574301	26575300	-0.69	6.93106e-05	0.0135839
chr1	135737802	135739100	+	intron (NM_007791, intron 1 of 5)	BGLII_Mur|LTR|ERVK	9284	ENSMUSG00000026421	Csrp1	AA408841|AA959891|AW545626|CRP1|Csrp	cysteine and glycine-rich protein 1	protein-coding	141.66;81.98;61.33;69.19;71.59;51.62	50.06	79.56	NA	NA	Down	-0.67	6.55669e-06	0.00438446	135738001	135739000	-0.8	2.062e-06	0.00129667
chr7	142462702	142463700	+	intron (NM_001136071, intron 1 of 10)	intron (NM_001136071, intron 1 of 10)	2389	ENSMUSG00000018819	Lsp1	Lsp-1|WP34|p50|pp52	lymphocyte specific 1	protein-coding	96.74;103.29;109.19;95.44;78.41;99.39	106.51	97.08	NA	NA	Up	0.13	2.02133e-08	4.92668e-05	142462701	142463700	0.13	2.02133e-08	3.75501e-05
chr10	18319602	18320600	+	Intergenic	Intergenic	-85120	ENSMUSG00000059554	Ccdc28a	1700009P13Rik|AI480677	coiled-coil domain containing 28A	protein-coding	245.31;32.79;32.91;29.82;27.76;36.21	38.65	67.47	NA	NA	Down	-0.8	4.65517e-05	0.0133692	18319601	18320600	-0.8	4.65517e-05	0.0105087
chr7	87052302	87053600	+	Intergenic	Lx4A|LINE|L1	56486	ENSMUSG00000090362	Vmn2r79	EG621430	vomeronasal 2, receptor 79	protein-coding	41.46;47.55;17.95;24.46;33.60;28.51	15.63	32.25	NA	NA	Down	-1.05	1.51403e-05	0.00710786	87052501	87053500	-1.13	3.25578e-06	0.00173446
chr4	120516502	120517500	+	exon (NM_001159630, exon 13 of 18)	exon (NM_001159630, exon 13 of 18)	-15230	ENSMUSG00000047518	Slfnl1	4933406A14Rik	schlafen like 1	protein-coding	117.47;134.44;59.08;49.51;42.37;65.49	52.25	78.06	NA	NA	Down	-0.58	9.5789e-05	0.0191546	120516501	120517500	-0.58	9.5789e-05	0.0165693
chr2	145404502	145405500	+	intron (NM_053195, intron 2 of 16)	intron (NM_053195, intron 2 of 16)	149981		Gm14092	-	predicted gene 14092	protein-coding	34.55;32.79;38.89;29.23;26.78;26.20	17.53	31.41	NA	NA	Down	-0.84	9.33384e-05	0.0189611	145404501	145405500	-0.84	9.33384e-05	0.0163247
chr2	86818502	86819600	+	Intergenic	L1_Mur2|LINE|L1	-9625	ENSMUSG00000044213	Olfr1094	MOR179-7	olfactory receptor 1094	protein-coding	31.10;29.51;23.18;20.88;25.81;28.51	12.84	26.5	NA	NA	Down	-1.05	2.63914e-05	0.00977461	86818601	86819600	-1.11	6.92165e-06	0.00295914
chr14	29509902	29510900	+	intron (NM_009785, intron 3 of 37)	intron (NM_009785, intron 3 of 37)	211463	ENSMUSG00000021991	Cacna2d3	Cacnad3|alapha2delta3	calcium channel, voltage-dependent, alpha2/delta subunit 3	protein-coding	13.82;8.20;15.71;10.74;16.07;23.11	29.46	14.61	NA	NA	Up	1.01	2.88822e-05	0.0103036	29509901	29510900	1.01	2.88822e-05	0.00773212
chr11	118766702	118767700	+	intron (NM_001024931, intron 2 of 14)	intron (NM_001024931, intron 2 of 14)	-6160	ENSMUSG00000025576	Rbfox3	Fox-3|Hrnbp3|NeuN|Neuna60	RNA binding protein, fox-1 homolog (C. elegans) 3	protein-coding	58.74;44.27;60.58;60.24;45.78;47.77	74.94	52.9	NA	NA	Up	0.5	3.84458e-05	0.0121188	118766701	118767700	0.5	3.84458e-05	0.00934423
chr8	114333402	114334400	+	intron (NM_173016, intron 7 of 8)	intron (NM_173016, intron 7 of 8)	17577		4933408N05Rik	-	RIKEN cDNA 4933408N05 gene	ncRNA	82.92;36.07;26.92;19.68;26.78;36.21	19.51	38.1	NA	NA	Down	-0.97	2.30264e-06	0.00231528	114333401	114334400	-0.97	2.30264e-06	0.00138659
chr6	29059302	29060300	+	promoter-TSS (NM_008493)	promoter-TSS (NM_008493)	-420	ENSMUSG00000059201	Lep	ob|obese	leptin	protein-coding	48.37;57.38;62.07;69.19;56.00;72.43	70.86	60.91	NA	NA	Up	0.22	5.07867e-06	0.0037038	29059301	29060300	0.22	5.07867e-06	0.00238333
chr13	60714202	60715200	+	intron (NM_134062, intron 3 of 26)	intron (NM_134062, intron 3 of 26)	71663	ENSMUSG00000042243	BC051665	-	cDNA sequence BC051665	protein-coding	55.28;49.19;69.55;65.61;57.47;57.02	72.99	59.02	NA	NA	Up	0.31	1.05279e-05	0.00582518	60714201	60715200	0.31	1.05279e-05	0.00393948
chr4	126814902	126816000	+	intron (NM_001035525, intron 4 of 23)	intron (NM_001035525, intron 4 of 23)	61681	ENSMUSG00000028830	AU040320	A730047D20Rik|AAVR|Kiaa0319l	expressed sequence AU040320	protein-coding	41.46;21.31;41.13;33.40;33.60;26.97	55.03	32.98	NA	NA	Up	0.74	1.57826e-05	0.00723635	126815001	126816000	0.75	4.64401e-06	0.0022278
chr5	77787602	77788600	+	Intergenic	Intergenic	322613	ENSMUSG00000107232	1700017L05Rik	-	RIKEN cDNA 1700017L05 gene	ncRNA	17.28;19.67;20.94;15.51;22.40;26.97	35.21	20.46	NA	NA	Up	0.78	9.68929e-05	0.0192844	77787601	77788600	0.78	9.68929e-05	0.0166961
chr2	93652102	93653300	+	intron (NM_007442, intron 1 of 3)	intron (NM_007442, intron 1 of 3)	10267	ENSMUSG00000040310	Alx4	lst	aristaless-like homeobox 4	protein-coding	69.10;86.89;90.49;72.77;93.99;75.51	91.02	81.46	NA	NA	Up	0.16	0.638219	1	93652301	93653300	0.21	1.19083e-11	8.12292e-08
chr1	29486902	29487900	+	Intergenic	Lx|LINE|L1	65913	ENSMUSG00000099257	Mir6342	Gm27268|mmu-mir-6342	microRNA 6342	ncRNA	110.56;39.35;23.18;34.60;37.99;24.66	24.54	45.06	NA	NA	Down	-0.88	5.88014e-05	0.0151764	29486901	29487900	-0.88	5.88014e-05	0.0122898
chr15	46931202	46932400	+	Intergenic	RLTR45|LTR|ERVK	308496	ENSMUSG00000051198	4930548G14Rik	-	RIKEN cDNA 4930548G14 gene	ncRNA	24.19;26.23;25.43;20.88;14.12;23.89	36.36	22.45	NA	NA	Up	0.7	7.97667e-06	0.00495205	46931201	46932200	0.68	6.93324e-06	0.00296215
chr6	71097802	71098800	+	Intergenic	RLTR17|LTR|ERVK	46079	ENSMUSG00000054474	Thnsl2	BC051244|TSH2	threonine synthase-like 2 (bacterial)	protein-coding	24.19;19.67;27.67;34.00;25.81;20.03	43.43	25.23	NA	NA	Up	0.78	1.96181e-05	0.00818476	71097801	71098800	0.78	1.96181e-05	0.00594351
chr12	32870602	32872000	+	Intergenic	Intergenic	47185		Gdap10	Gdap-ps	ganglioside-induced differentiation-associated-protein 10	ncRNA	51.83;37.71;43.38;55.47;57.47;56.25	75.21	50.35	NA	NA	Up	0.58	0.00061903	0.11122	32871001	32872000	0.72	6.02031e-06	0.00268075
chr2	151209902	151211000	+	Intergenic	IAPEz-int|LTR|ERVK	-91588	ENSMUSG00000087609	4930442J19Rik	1700029E19Rik|Gm14152	RIKEN cDNA 4930442J19 gene	ncRNA	79.47;52.46;28.42;26.24;21.43;21.57	19.65	38.27	NA	NA	Down	-0.96	2.65291e-05	0.00980599	151209901	151210900	-0.97	2.08101e-05	0.00618327
chr18	46692302	46693600	+	Intergenic	Intergenic	35551	ENSMUSG00000033022	Cdo1	1300002L19Rik|Cdo|D18Ucla3	cysteine dioxygenase 1, cytosolic	protein-coding	196.94;106.57;66.56;54.88;35.55;39.29	39.86	83.3	NA	NA	Down	-1.06	1.97561e-06	0.00213149	46692301	46693300	-1.26	1.63127e-06	0.00112979
chr2	157320102	157321100	+	intron (NM_001355164, intron 15 of 17)	intron (NM_001355164, intron 15 of 17)	16825	ENSMUSG00000027643	Ghrh	GRF|Ghrf	growth hormone releasing hormone	protein-coding	62.19;83.61;25.43;31.61;43.83;36.98	25.21	47.28	NA	NA	Down	-0.91	1.86923e-06	0.0020805	157320101	157321100	-0.91	1.86923e-06	0.00121859
chr16	21609202	21610200	+	intron (NM_001081366, intron 45 of 46)	intron (NM_001081366, intron 45 of 46)	84964	ENSMUSG00000043391	2510009E07Rik	AI194952	RIKEN cDNA 2510009E07 gene	protein-coding	31.10;22.95;24.68;31.02;22.89;20.03	13.96	25.44	NA	NA	Down	-0.87	1.4373e-05	0.00691541	21609201	21610200	-0.87	1.4373e-05	0.00482824
chr4	17224602	17225700	+	Intergenic	Lx2|LINE|L1	-627742	ENSMUSG00000028226	Mmp16	MT-MMP 3|MT3-MMP|Mt3mmp	matrix metallopeptidase 16	protein-coding	65.65;68.86;27.67;30.42;21.91;29.28	24.19	40.63	NA	NA	Down	-0.75	4.39641e-05	0.0129473	17224601	17225600	-0.76	4.19609e-05	0.00983185
chr11	82144702	82145700	+	Intergenic	Intergenic	30016	ENSMUSG00000009185	Ccl8	1810063B20Rik|AB023418|HC14|MCP-2|Mcp2|Scya8	chemokine (C-C motif) ligand 8	protein-coding	17.28;9.84;14.96;11.33;22.40;13.87	27.86	14.95	NA	NA	Up	0.9	1.84336e-05	0.0079304	82144701	82145700	0.9	1.84336e-05	0.00570731
chr8	60499802	60500800	+	Intergenic	Intergenic	-5823	ENSMUSG00000057228	Aadat	AI875679|Aadt|KATII|Kat2|Kyat2|mKat-2	aminoadipate aminotransferase	protein-coding	72.56;40.99;16.45;24.46;31.65;27.74	16.8	35.64	NA	NA	Down	-1.09	4.78464e-05	0.0135698	60499801	60500800	-1.09	4.78464e-05	0.0106912
chr5	141362302	141363400	+	intron (NM_177879, intron 1 of 44)	L1MB7|LINE|L1	121317	ENSMUSG00000039683	Sdk1	5330440E10|6720466O15Rik	sidekick cell adhesion molecule 1	protein-coding	10.37;18.03;16.45;10.14;18.51;16.18	29.54	14.95	NA	NA	Up	0.98	5.89188e-06	0.00408984	141362301	141363300	1.01	4.9766e-06	0.0023457
chr9	59584102	59585100	+	intron (NM_175235, intron 2 of 11)	intron (NM_175235, intron 2 of 11)	-4687	ENSMUSG00000032297	Celf6	6330569O16Rik|Brunol6	CUGBP, Elav-like family member 6	protein-coding	65.65;59.02;71.80;54.88;55.52;44.69	82.41	58.59	NA	NA	Up	0.49	5.61779e-06	0.00395462	59584101	59585100	0.49	5.61779e-06	0.00255325
chrX	9895902	9897000	+	intron (NM_177704, intron 1 of 16)	MTD|LTR|ERVL-MaLR	10830	ENSMUSG00000054453	Sytl5	slp5	synaptotagmin-like 5	protein-coding	24.19;16.40;26.92;23.86;16.07;30.05	39.93	22.91	NA	NA	Up	0.8	9.10752e-06	0.00537923	9895901	9896900	0.79	1.18313e-05	0.0042547
chr2	178495202	178496200	+	Intergenic	RMER4B|LTR|ERVK	65186	ENSMUSG00000039155	Cdh26	Gm1010	cadherin-like 26	protein-coding	17.28;16.40;16.45;17.30;19.48;18.49	29.47	17.57	NA	NA	Up	0.75	6.39073e-05	0.015795	178495201	178496200	0.75	6.39073e-05	0.0129458
chr4	85899502	85900500	+	Intergenic	L1_Mus1|LINE|L1	-153914	ENSMUSG00000066113	Adamtsl1	5930437A14Rik|6720426B09Rik|ADAMTSL-1	ADAMTS-like 1	protein-coding	120.93;44.27;32.91;31.02;26.78;23.11	28.45	46.5	NA	NA	Down	-0.71	4.61954e-05	0.0133082	85899501	85900500	-0.71	4.61954e-05	0.0104556
chr17	12369202	12370200	+	Intergenic	MTD|LTR|ERVL-MaLR	-8908	ENSMUSG00000059481	Plg	AI649309|Pg	plasminogen	protein-coding	27.64;32.79;26.18;34.00;20.45;30.82	43.24	28.65	NA	NA	Up	0.59	9.16152e-05	0.0188055	12369201	12370200	0.59	9.16152e-05	0.0161493
chr14	14075302	14076300	+	intron (NM_139227, intron 4 of 11)	MERVL-int|LTR|ERVL	45103	ENSMUSG00000021737	Psmd6	2400006A19Rik	proteasome (prosome, macropain) 26S subunit, non-ATPase, 6	protein-coding	62.19;81.98;29.92;35.79;27.27;36.21	24.18	45.56	NA	NA	Down	-0.91	8.78824e-06	0.00526348	14075301	14076300	-0.91	8.78824e-06	0.00349981
chr5	35817402	35818400	+	intron (NM_177678, intron 6 of 19)	intron (NM_177678, intron 6 of 19)	60021	ENSMUSG00000029095	Ablim2	AI606905|C230091L11	actin-binding LIM protein 2	protein-coding	79.47;73.78;80.02;76.94;71.59;93.23	70.23	79.17	NA	NA	Down	-0.17	1.36809e-11	1.07706e-07	35817401	35818400	-0.17	1.36809e-11	8.12292e-08
chr4	66354402	66355400	+	intron (NM_207109, intron 1 of 22)	intron (NM_207109, intron 1 of 22)	49582	ENSMUSG00000028373	Astn2	1d8|Astnl|bM452J22.1	astrotactin 2	protein-coding	34.55;29.51;24.68;23.26;20.94;21.57	42.47	25.75	NA	NA	Up	0.72	7.1712e-07	0.0012215	66354401	66355400	0.72	7.1712e-07	0.000794783
chr12	74283102	74284100	+	promoter-TSS (NR_030733)	promoter-TSS (NR_030733)	-675	ENSMUSG00000071265	1700086L19Rik	1700006L05Rik|AU016007	RIKEN cDNA 1700086L19 gene	ncRNA	41.46;50.82;38.89;46.52;36.04;27.74	61.16	40.25	NA	NA	Up	0.6	1.3008e-06	0.00174918	74283101	74284100	0.6	1.3008e-06	0.00100879
chr6	81611702	81612800	+	Intergenic	Lx8|LINE|L1	283412	ENSMUSG00000106154	Mir7232	mmu-mir-7232	microRNA 7232	ncRNA	176.21;40.99;44.12;39.96;54.54;33.13	37.3	64.83	NA	NA	Down	-0.8	2.55008e-06	0.00243671	81611701	81612700	-0.83	2.30937e-06	0.0013887
chr1	184322502	184323500	+	Intergenic	Intergenic	234690	ENSMUSG00000101574	1700112H15Rik	-	RIKEN cDNA 1700112H15 gene	ncRNA	20.73;22.95;13.46;14.91;23.38;19.26	32.02	19.12	NA	NA	Up	0.74	5.11762e-05	0.01407	184322501	184323500	0.74	5.11762e-05	0.0112054
chr19	42709202	42710200	+	Intergenic	Intergenic	43074	ENSMUSG00000060224	Pyroxd2	3830409H07Rik|4833409A17Rik	pyridine nucleotide-disulphide oxidoreductase domain 2	protein-coding	24.19;9.84;21.69;20.28;21.91;26.97	35.65	20.81	NA	NA	Up	0.78	6.02666e-05	0.0153658	42709201	42710200	0.78	6.02666e-05	0.0124806
chr14	76153602	76154900	+	Intergenic	Intergenic	43360	ENSMUSG00000022009	Nufip1	Nufip	nuclear fragile X mental retardation protein interacting protein 1	protein-coding	148.57;65.58;51.60;48.91;45.78;33.90	39.75	65.72	NA	NA	Down	-0.73	0.00157618	0.278027	76153701	76154700	-1.27	1.0203e-06	0.000927765
chr11	73736002	73737100	+	Intergenic	IAPEz-int|LTR|ERVK	44038	ENSMUSG00000070383	Olfr389	MOR135-6	olfactory receptor 389	protein-coding	93.29;27.87;16.45;19.68;22.89;20.80	17.46	33.5	NA	NA	Down	-0.94	1.65358e-05	0.00743468	73736001	73737000	-0.96	1.33934e-05	0.00461791
chr13	25186602	25188300	+	intron (NM_177577, intron 7 of 9)	intron (NM_177577, intron 7 of 9)	82545	ENSMUSG00000048978	Nrsn1	Neurensin-1|Neuro-p24|Vmp	neurensin 1	protein-coding	65.65;62.30;51.60;55.47;59.41;47.77	79.33	57.03	NA	NA	Up	0.48	4.74189e-06	0.00354186	25186701	25187700	0.69	1.25286e-07	0.000202309
chr18	42580302	42581400	+	Intergenic	Intergenic	-1199	ENSMUSG00000042816	Gpr151	C130082O03Rik|GalRL|PGR7|nGPCR-2037	G protein-coupled receptor 151	protein-coding	100.20;19.67;26.92;20.88;26.78;24.66	21.88	36.52	NA	NA	Down	-0.74	0.00122698	0.216992	42580301	42581300	-0.85	5.01087e-05	0.0110294
chr12	18694902	18695900	+	Intergenic	RMER17D2|LTR|ERVK	180891	ENSMUSG00000073197	5730507C01Rik	-	RIKEN cDNA 5730507C01 gene	protein-coding	24.19;32.79;26.92;30.42;14.61;20.03	40.12	24.83	NA	NA	Up	0.69	2.66849e-05	0.00983556	18694901	18695900	0.69	2.66849e-05	0.0073386
chr12	118615602	118616700	+	Intergenic	MLT2D|LTR|ERVL	-85958	ENSMUSG00000113875	D230030E09Rik	Npe	Riken cDNA D230030E09 gene	ncRNA	38.01;42.63;34.40;25.05;36.04;43.92	20.97	36.67	NA	NA	Down	-0.81	8.47618e-06	0.0051287	118615601	118616600	-0.81	1.51281e-05	0.00498918
chr4	155226702	155228200	+	Intergenic	Intergenic	-4916	ENSMUSG00000029050	Ski	2310012I02Rik|2610001A11Rik|AA062172|AA589460|BC004088	ski sarcoma viral oncogene homolog (avian)	protein-coding	131.29;37.71;41.88;47.72;68.18;50.85	34.25	62.94	NA	NA	Down	-0.88	1.39582e-05	0.00679939	155226701	155227700	-0.89	1.71109e-05	0.00541812
chr2	69200702	69201900	+	intron (NM_001199123, intron 4 of 6)	RMER6C|LTR|ERVK	4912	ENSMUSG00000005233	Spc25	2600017H08Rik|2610205L13Rik|Spbc25	SPC25, NDC80 kinetochore complex component, homolog (S. cerevisiae)	protein-coding	31.10;39.35;28.42;44.14;36.52;33.90	22.2	35.57	NA	NA	Down	-0.68	2.86873e-05	0.0102643	69200801	69201800	-0.7	1.95083e-05	0.00591889
chr16	89959502	89960500	+	intron (NM_001145886, intron 1 of 27)	intron (NM_001145886, intron 1 of 27)	826	ENSMUSG00000002489	Tiam1	AI847750|D16Ium10|D16Ium10e	T cell lymphoma invasion and metastasis 1	protein-coding	51.83;37.71;54.60;35.19;39.45;34.67	64.43	42.24	NA	NA	Up	0.61	1.79273e-06	0.00203553	89959501	89960500	0.61	1.79273e-06	0.00118843
chr9	22570202	22571400	+	intron (NM_001360259, intron 6 of 22)	RSINE1|SINE|B4	95086	ENSMUSG00000035919	Bbs9	E130103I17Rik	Bardet-Biedl syndrome 9 (human)	protein-coding	100.20;50.82;23.93;28.03;36.52;32.36	25.15	45.31	NA	NA	Down	-0.85	6.13818e-06	0.00418244	22570301	22571300	-0.86	2.3225e-05	0.0066933
chr5	74790802	74791800	+	Intergenic	Lx8|LINE|L1	-88398	ENSMUSG00000029228	Lnx1	Lnx	ligand of numb-protein X 1	protein-coding	79.47;29.51;35.15;31.02;40.91;40.07	25.03	42.69	NA	NA	Down	-0.77	2.9754e-05	0.0104962	74790801	74791800	-0.77	2.9754e-05	0.00789535
chr17	71146702	71147800	+	Intergenic	Lx|LINE|L1	-36281	ENSMUSG00000024052	Lpin2	2610511G02Rik|AI481352|AW742896	lipin 2	protein-coding	103.65;34.43;18.70;20.88;23.38;23.89	17.52	37.49	NA	NA	Down	-1.1	3.84446e-05	0.0121188	71146801	71147800	-1.1	1.78588e-05	0.00559348
chr4	56822002	56823000	+	intron (NM_018761, intron 12 of 18)	intron (NM_018761, intron 12 of 18)	-20170	ENSMUSG00000028431	Elp1	3110040G09Rik|6030413P05|C78473|IKAP|Ikbkap	elongator complex protein 1	protein-coding	27.64;19.67;28.42;29.82;26.30;33.90	14.41	27.63	NA	NA	Down	-0.94	9.17893e-06	0.00540124	56822001	56823000	-0.94	9.17893e-06	0.0036021
chr5	71637702	71638700	+	exon (NM_010251, exon 6 of 9)	exon (NM_010251, exon 6 of 9)	20107	ENSMUSG00000029211	Gabra4	Gabra-4	gamma-aminobutyric acid (GABA) A receptor, subunit alpha 4	protein-coding	51.83;47.55;16.45;28.03;20.94;27.74	15.55	32.09	NA	NA	Down	-1.05	8.33035e-06	0.00506884	71637701	71638700	-1.05	8.33035e-06	0.00336292
chr17	68772302	68773500	+	intron (NM_177278, intron 19 of 20)	intron (NM_177278, intron 19 of 20)	-64235	ENSMUSG00000095407	Tmem200c	EG622645|Gm6338	transmembrane protein 200C	protein-coding	55.28;54.10;70.30;52.49;59.41;64.72	41.13	59.38	NA	NA	Down	-0.53	2.89283e-05	0.0103055	68772301	68773300	-0.51	1.8845e-11	8.12292e-08
chr11	12548102	12549100	+	Intergenic	L1Md_F2|LINE|L1	-83641	ENSMUSG00000020173	Cobl	-	cordon-bleu WH2 repeat	protein-coding	89.83;19.67;25.43;32.21;24.84;34.67	20.83	37.78	NA	NA	Down	-0.86	5.77267e-05	0.0150336	12548101	12549100	-0.86	5.77267e-05	0.0121218
chr12	8340402	8341800	+	intron (NM_021429, intron 6 of 6)	B3|SINE|B2	27668	ENSMUSG00000020605	Hs1bp3	-	HCLS1 binding protein 3	protein-coding	120.93;127.88;152.57;135.40;136.85;134.06	132.44	134.61	NA	NA	Down	-0.02	0.034613	1	8340801	8341800	-0.02	2.30571e-10	4.94172e-07
chr8	17036602	17037600	+	intron (NM_053171, intron 2 of 69)	intron (NM_053171, intron 2 of 69)	498284	ENSMUSG00000060924	Csmd1	B930082H09|mKIAA1890	CUB and Sushi multiple domains 1	protein-coding	72.56;31.15;23.93;29.23;27.76;22.34	19.86	34.49	NA	NA	Down	-0.8	9.94082e-05	0.019473	17036601	17037600	-0.8	9.94082e-05	0.0169441
chr18	63173002	63174200	+	intron (NM_001039485, intron 4 of 53)	(TCCC)n|Simple_repeat|Simple_repeat	195685	ENSMUSG00000024581	Napg	2400003O04Rik|SNARE	N-ethylmaleimide sensitive fusion protein attachment protein gamma	protein-coding	86.38;80.34;46.37;53.68;56.98;61.64	37.83	64.23	NA	NA	Down	-0.76	0.000118828	0.022898	63173101	63174100	-0.84	1.77682e-05	0.00557048
chr17	84039602	84040700	+	Intergenic	B3|SINE|B2	-38509	ENSMUSG00000117571	4933433H22Rik	-	RIKEN cDNA 4933433H22 gene	ncRNA	41.46;26.23;20.94;25.05;35.06;53.93	67.24	33.78	NA	NA	Up	0.99	9.85868e-05	0.0193939	84039701	84040700	1.27	9.29729e-07	0.000889049
chr13	105122802	105124000	+	Intergenic	Lx8b|LINE|L1	41279	ENSMUSG00000021718	4933425L06Rik	-	RIKEN cDNA 4933425L06 gene	protein-coding	120.93;75.42;49.36;67.40;47.73;33.90	39.85	65.79	NA	NA	Down	-0.72	2.31439e-06	0.00232228	105122901	105123900	-0.82	1.24496e-06	0.000990976
chr6	90954702	90955700	+	Intergenic	Intergenic	-145078	ENSMUSG00000034312	Iqsec1	AW561907|BC026481|BRAG2|D6Ertd349e|cI-43	IQ motif and Sec7 domain 1	protein-coding	13.82;21.31;11.97;17.30;13.15;16.18	27.6	15.62	NA	NA	Up	0.82	3.67155e-05	0.0118046	90954701	90955700	0.82	3.67155e-05	0.00904466
chr6	136125902	136126900	+	intron (NM_008171, intron 3 of 14)	intron (NM_008171, intron 3 of 14)	47110	ENSMUSG00000030209	Grin2b	AW490526|GluN2B|GluRepsilon2|NR2B|Nmdar2b	glutamate receptor, ionotropic, NMDA2B (epsilon 2)	protein-coding	38.01;37.71;36.65;31.02;32.14;25.43	17.61	33.49	NA	NA	Down	-0.93	3.272e-05	0.0110378	136125901	136126900	-0.93	3.272e-05	0.00838356
chr11	19749702	19750800	+	Intergenic	Lx8|LINE|L1	-174191	ENSMUSG00000045671	Spred2	C79158	sprouty-related EVH1 domain containing 2	protein-coding	55.28;45.91;35.15;38.17;35.55;37.75	22.48	41.3	NA	NA	Down	-0.88	5.35215e-05	0.0144042	19749801	19750800	-0.81	5.34412e-05	0.0115224
chr18	6755302	6756300	+	Intergenic	L1MC1|LINE|L1	-9366	ENSMUSG00000073639	Rab18	AA959686	RAB18, member RAS oncogene family	protein-coding	20.73;16.40;13.46;20.88;18.99;16.18	29.84	17.77	NA	NA	Up	0.75	9.06968e-05	0.0186998	6755301	6756300	0.75	9.06968e-05	0.0160464
chr15	87460702	87462000	+	Intergenic	Intergenic	-82948	ENSMUSG00000054863	Tafa5	Fam19a5|Tafa-5|Tara-5	TAFA chemokine like family member 5	protein-coding	34.55;34.43;23.93;39.37;48.21;47.00	20.79	37.92	NA	NA	Down	-0.87	4.60983e-06	0.00349046	87460901	87461900	-0.97	3.69912e-07	0.000507033
chr11	8081102	8082200	+	Intergenic	MERVL-int|LTR|ERVL	582884	ENSMUSG00000020422	Tns3	BC023928|F830010I22Rik|TEM6|Tens1	tensin 3	protein-coding	148.57;72.14;30.66;42.35;37.99;38.52	35.17	61.7	NA	NA	Down	-0.81	3.77058e-05	0.0119804	8081201	8082200	-0.9	1.4141e-06	0.00104821
chrY	48442402	48444300	+	Intergenic	L1Md_A|LINE|L1	1401767	ENSMUSG00000094575	Gm20738	-	predicted gene, 20738	protein-coding	145.11;86.89;48.61;54.88;34.09;44.69	22.65	69.05	NA	NA	Down	-1.61	8.68136e-07	0.00139599	48443301	48444300	-3.78	1.13436e-07	0.000185953
chr11	107537802	107538800	+	Intergenic	Intergenic	-9659	ENSMUSG00000020721	Helz	3110078M01Rik|9430093I07Rik|9630002H22Rik|AI851979|DRHC	helicase with zinc finger domain	protein-coding	38.01;34.43;40.39;45.33;47.73;30.82	25.95	39.45	NA	NA	Down	-0.6	4.1935e-05	0.0126221	107537801	107538800	-0.6	4.1935e-05	0.00982755
chr9	36978102	36979100	+	intron (NM_148950, intron 2 of 11)	intron (NM_148950, intron 2 of 11)	145027	ENSMUSG00000032118	Fez1	UNC-76|UNC76	fasciculation and elongation protein zeta 1 (zygin I)	protein-coding	117.47;31.15;24.68;32.81;26.78;33.90	23.71	44.47	NA	NA	Down	-0.91	1.95617e-06	0.00212635	36978101	36979100	-0.91	1.95617e-06	0.00125819
chr1	36241102	36242200	+	intron (NM_198899, intron 1 of 40)	B3A|SINE|B2	2651	ENSMUSG00000037470	Uggt1	0910001L17Rik|A930007H10Rik|AA589501|AI414429|AI448372|C820010P03Rik|GT|UGT1|Ugcgl1	UDP-glucose glycoprotein glucosyltransferase 1	protein-coding	55.28;45.91;45.62;34.00;27.76;29.28	22.14	39.64	NA	NA	Down	-0.84	0.000257035	0.0474839	36241101	36242100	-0.91	1.92947e-05	0.00587784
chr17	77144102	77145500	+	Intergenic	Intergenic	-1055447	ENSMUSG00000024074	Crim1	AU015004	cysteine rich transmembrane BMP regulator 1 (chordin like)	protein-coding	65.65;44.27;27.67;32.81;35.55;37.75	20.47	40.62	NA	NA	Down	-0.99	1.5736e-06	0.00191359	77144501	77145500	-1.27	1.79283e-05	0.00560846
chr14	32638902	32639900	+	intron (NM_001001796, intron 5 of 6)	intron (NM_001001796, intron 5 of 6)	39474	ENSMUSG00000041730	Prrxl1	Drg11|Drgx	paired related homeobox protein-like 1	protein-coding	55.28;59.02;70.30;73.96;78.41;72.43	61.91	68.23	NA	NA	Down	-0.14	2.05116e-06	0.00216762	32638901	32639900	-0.14	2.05116e-06	0.00129305
chr1	51225502	51226500	+	intron (NR_045151, intron 4 of 4)	ID4|SINE|ID	-63125	ENSMUSG00000045954	Cavin2	Sdpr	caveolae associated 2	protein-coding	27.64;27.87;24.68;17.30;30.19;39.29	14.51	27.83	NA	NA	Down	-0.94	4.08106e-05	0.0124454	51225501	51226500	-0.94	4.08106e-05	0.00966183
chr8	103397302	103398300	+	Intergenic	Intergenic	-50267	ENSMUSG00000110340	1600027J07Rik	-	RIKEN cDNA 1600027J07 gene	ncRNA	38.01;55.74;23.93;17.30;24.84;27.74	15.47	31.26	NA	NA	Down	-1.02	8.17033e-05	0.0177934	103397301	103398300	-1.02	8.17033e-05	0.015055
chr17	7386402	7387400	+	Intergenic	Intergenic	-1596	ENSMUSG00000056133	Unc93a2	Gm9992	unc-93 homolog A2	protein-coding	24.19;6.56;14.21;10.14;14.12;20.03	30.25	14.87	NA	NA	Up	1.02	4.01013e-05	0.0123423	7386401	7387400	1.02	4.01013e-05	0.00956903
chr13	111945602	111946600	+	Intergenic	Intergenic	78165	ENSMUSG00000086111	Gm15326	-	predicted gene 15326	ncRNA	24.19;40.99;36.65;39.37;35.06;33.13	21.96	34.9	NA	NA	Down	-0.67	6.41152e-05	0.0158114	111945601	111946600	-0.67	6.41152e-05	0.0129637
chr10	65782502	65783800	+	Intergenic	Intergenic	340913	ENSMUSG00000100000	1700023F02Rik	AV205046	RIKEN cDNA 1700023F02 gene	ncRNA	31.10;31.15;36.65;37.58;43.83;41.61	22.11	36.98	NA	NA	Down	-0.74	9.97092e-06	0.00563567	65782601	65783600	-0.9	3.81447e-07	0.000519004
chr15	96619302	96620300	+	intron (NM_001166456, intron 2 of 15)	intron (NM_001166456, intron 2 of 15)	22161	ENSMUSG00000023169	Slc38a1	AA408026|AA409865|AL022800|AU015942|NAT2	solute carrier family 38, member 1	protein-coding	10.37;6.56;17.95;11.93;17.53;15.41	26.94	13.29	NA	NA	Up	1.02	2.73263e-05	0.00996432	96619301	96620300	1.02	2.73263e-05	0.00744862
chr11	115069402	115070400	+	Intergenic	MIRb|SINE|MIR	-7862	ENSMUSG00000048498	Cd300e	BC034097|CLM2|Cd300le|TREM5	CD300E molecule	protein-coding	34.55;36.07;32.91;41.75;50.65;35.44	25.76	38.56	NA	NA	Down	-0.58	7.98533e-05	0.0175927	115069401	115070400	-0.58	7.98533e-05	0.0148481
chr9	65621702	65622700	+	Intergenic	B1_Mm|SINE|Alu	-8381	ENSMUSG00000032387	Rbpms2	2400008B06Rik|AI316523	RNA binding protein with multiple splicing 2	protein-coding	24.19;34.43;29.17;23.26;33.60;33.13	16.58	29.63	NA	NA	Down	-0.84	5.319e-05	0.0143627	65621701	65622700	-0.84	5.319e-05	0.011495
chr18	47251402	47252700	+	intron (NM_001311097, intron 17 of 17)	intron (NM_001311097, intron 17 of 17)	116817	ENSMUSG00000019647	Sema6a	A730020P05Rik|AI851735|Sema6A-1|Semaq|VIa	sema domain, transmembrane domain (TM), and cytoplasmic domain, (semaphorin) 6A	protein-coding	352.42;9.84;26.18;28.03;35.06;32.36	32.05	80.65	NA	NA	Down	-1.33	1.01657e-06	0.00154471	47251701	47252700	-1.58	7.58551e-07	0.000814747
chr2	125504702	125505800	+	intron (NM_007993, intron 2 of 65)	intron (NM_007993, intron 2 of 65)	1187	ENSMUSG00000027204	Fbn1	AI536462|B430209H23|Fib-1|Tsk	fibrillin 1	protein-coding	86.38;95.09;98.72;106.77;79.87;85.52	128.97	92.06	NA	NA	Up	0.49	7.097e-07	0.00121245	125504801	125505800	0.5	9.16402e-07	0.000884257
chr1	88239802	88241200	+	intron (NM_001281466, intron 16 of 41)	intron (NM_001281466, intron 16 of 41)	13481	ENSMUSG00000079429	Mroh2a	Heatr7b1	maestro heat-like repeat family member 2A	protein-coding	673.74;664.00;566.89;638.82;678.39;739.67	714.98	660.25	NA	NA	Up	0.11	0.014236	1	88240001	88241000	0.18	3.29715e-10	6.91798e-07
chr13	77349302	77350300	+	intron (NM_001145676, intron 19 of 19)	L1_Mus2|LINE|L1	214265	ENSMUSG00000071252	2210408I21Rik	-	RIKEN cDNA 2210408I21 gene	protein-coding	38.01;31.15;24.68;31.61;28.73;30.05	16.33	30.71	NA	NA	Down	-0.91	3.09817e-06	0.00272308	77349301	77350300	-0.91	3.09817e-06	0.00167947
chr5	92725102	92726300	+	intron (NM_015756, intron 1 of 10)	intron (NM_015756, intron 1 of 10)	42266	ENSMUSG00000029381	Shroom3	AL022960|D5Ertd287e|Shrm|Shrm3	shroom family member 3	protein-coding	27.64;18.03;20.19;25.05;24.35;21.57	36.46	22.81	NA	NA	Up	0.68	0.000227781	0.0423329	92725201	92726200	0.74	1.35671e-05	0.00465807
chr13	101975702	101977000	+	Intergenic	MTE2a|LTR|ERVL-MaLR	-208134	ENSMUSG00000041417	Pik3r1	PI3K|p50alpha|p55alpha|p85alpha	phosphoinositide-3-kinase regulatory subunit 1	protein-coding	158.93;26.23;17.95;31.02;40.42;30.82	24.45	50.9	NA	NA	Down	-1.06	1.30198e-06	0.00174918	101976001	101977000	-1.23	8.45095e-07	0.000859516
chr11	117527402	117528900	+	Intergenic	Intergenic	43783	ENSMUSG00000069588	Gm11733	-	predicted gene 11733	ncRNA	179.66;63.94;55.34;51.89;56.00;64.72	52.81	78.59	NA	NA	Down	-0.57	0.000136109	0.0259886	117527701	117528700	-0.96	1.50114e-06	0.00108319
chr19	6978302	6979300	+	intron (NM_008020, intron 2 of 5)	intron (NM_008020, intron 2 of 5)	591	ENSMUSG00000056629	Fkbp2	mFKBP13|mFKBP2	FK506 binding protein 2	protein-coding	100.20;101.65;104.70;95.44;125.16;101.70	101.72	104.81	NA	NA	Down	-0.04	1.2395e-10	3.44898e-07	6978301	6979300	-0.04	1.2395e-10	2.73338e-07
chr14	56776202	56777300	+	intron (NM_025682, intron 1 of 8)	B1_Mur2|SINE|Alu	1567	ENSMUSG00000021938	Pspc1	5730470C09Rik|AI327109|AI449052|PSP1	paraspeckle protein 1	protein-coding	24.19;9.84;15.71;20.28;18.02;17.72	30.8	17.62	NA	NA	Up	0.81	1.03986e-05	0.00579936	56776301	56777300	0.79	3.85495e-06	0.0019494
chr18	15333902	15335100	+	Intergenic	RLTR23|LTR|ERV1	68498	ENSMUSG00000024411	Aqp4	WCH4	aquaporin 4	protein-coding	86.38;39.35;24.68;24.46;25.32;32.36	18.27	38.76	NA	NA	Down	-1.09	8.36551e-07	0.00136444	15333901	15334900	-1.19	6.72114e-07	0.000764482
chr1	186218502	186219600	+	Intergenic	Intergenic	-101741	ENSMUSG00000039246	Lyplal1	BC027340|Q96AVO	lysophospholipase-like 1	protein-coding	51.83;32.79;17.95;20.28;23.38;33.13	14.8	29.89	NA	NA	Down	-1.01	2.81209e-05	0.0101485	186218501	186219500	-1.13	3.90774e-06	0.00197008
chr11	59303302	59304300	+	Intergenic	ERVL-B4-int|LTR|ERVL	-3129	ENSMUSG00000000126	Wnt9a	Wnt14|wnt-14	wingless-type MMTV integration site family, member 9A	protein-coding	48.37;57.38;54.60;63.82;63.80;70.88	46.54	59.81	NA	NA	Down	-0.36	1.9889e-11	1.08199e-07	59303301	59304300	-0.36	1.9889e-11	8.12292e-08
chr10	45306802	45307800	+	intron (NM_024286, intron 1 of 3)	(TG)n|Simple_repeat|Simple_repeat	17996	ENSMUSG00000019848	Popdc3	AA682104|Pop3	popeye domain containing 3	protein-coding	76.01;27.87;26.92;17.30;29.71;32.36	19.31	35.03	NA	NA	Down	-0.86	1.04867e-05	0.00582518	45306801	45307800	-0.86	1.04867e-05	0.00393629
chr3	136332802	136333900	+	Intergenic	B1_Mus1|SINE|Alu	-7285	ENSMUSG00000037922	Bank1	A530094C12Rik|AI451642|AVIEF|BANK	B cell scaffold protein with ankyrin repeats 1	protein-coding	27.64;27.87;19.44;20.28;18.02;26.97	33.48	23.37	NA	NA	Up	0.52	0.000184464	0.0346148	136332801	136333800	0.56	2.91425e-05	0.00777403
chr13	24104102	24105200	+	intron (NM_026825, intron 17 of 37)	intron (NM_026825, intron 17 of 37)	-113437	ENSMUSG00000021337	Scgn	-	secretagogin, EF-hand calcium binding protein	protein-coding	165.84;100.01;61.33;64.42;53.57;30.05	49.58	79.2	NA	NA	Down	-0.68	3.80328e-05	0.0120459	24104101	24105100	-0.66	3.84378e-06	0.00194844
chr10	21190602	21191600	+	Intergenic	Intergenic	4157	ENSMUSG00000111005	Gm33619	-	predicted gene, 33619	ncRNA	6.91;13.12;10.47;12.53;18.02;15.41	24.93	12.74	NA	NA	Up	0.97	6.80589e-05	0.0162962	21190601	21191600	0.97	6.80589e-05	0.0134502
chr13	23510502	23511500	+	Intergenic	Lx8|LINE|L1	-20043	ENSMUSG00000060981	Hist1h4h	1700024H08Rik	histone cluster 1, H4h	protein-coding	20.73;18.03;20.19;20.88;20.45;26.20	11.07	21.08	NA	NA	Down	-0.93	6.13828e-05	0.0154687	23510501	23511500	-0.93	6.13828e-05	0.0126105
chr13	79378002	79379200	+	Intergenic	L1_Mus3|LINE|L1	-1179728	ENSMUSG00000069171	Nr2f1	COUP-TF1|COUP-TFI|COUPTFA|EAR-3|EAR3|Erbal3|SVP44|Tcfcoup1	nuclear receptor subfamily 2, group F, member 1	protein-coding	79.47;24.59;41.88;23.26;29.71;30.05	18.57	38.16	NA	NA	Down	-1.04	4.77392e-05	0.0135618	79378201	79379200	-1.09	1.07321e-05	0.00398803
chr6	124463102	124464100	+	promoter-TSS (NM_001346656)	promoter-TSS (NM_001346656)	-857	ENSMUSG00000008153	Clstn3	CSTN3|Cs3|Cst-3|alc-beta	calsyntenin 3	protein-coding	96.74;90.17;113.68;84.10;112.01;100.93	105.71	99.61	NA	NA	Up	0.09	3.05853e-10	8.24512e-07	124463101	124464100	0.09	3.05853e-10	6.46966e-07
chr14	72485402	72486600	+	Intergenic	Intergenic	224002	ENSMUSG00000033487	Fndc3a	1700094E19Rik|D14Ertd453e|F730017H24Rik|Fndc3|sys	fibronectin type III domain containing 3A	protein-coding	55.28;52.46;65.81;56.66;45.78;50.08	73.97	54.35	NA	NA	Up	0.44	0.00260637	0.456148	72485601	72486600	0.57	3.86941e-05	0.00938182
chr15	98751102	98752100	+	intron (NM_007478, intron 1 of 4)	B2_Mm2|SINE|B2	11391	ENSMUSG00000051853	Arf3	5430400P17Rik|AI854770	ADP-ribosylation factor 3	protein-coding	24.19;19.67;10.47;14.32;13.15;16.18	24.85	16.33	NA	NA	Up	0.61	2.33974e-05	0.00908344	98751101	98752100	0.61	2.33974e-05	0.00671924
chr5	141713902	141715000	+	intron (NM_177879, intron 4 of 44)	MER31A|LTR|ERV1	472917	ENSMUSG00000039683	Sdk1	5330440E10|6720466O15Rik	sidekick cell adhesion molecule 1	protein-coding	162.39;72.14;79.28;64.42;50.16;76.28	53.98	84.11	NA	NA	Down	-0.64	9.65802e-06	0.00555109	141714001	141715000	-0.67	7.74722e-06	0.00321048
chr8	18387602	18388600	+	Intergenic	Intergenic	-207030	ENSMUSG00000039842	Mcph1	5430437K10Rik|BRIT1|D030046N04Rik|MCT|Tg(HLA-A2.1)1Enge	microcephaly, primary autosomal recessive 1	protein-coding	76.01;49.19;81.52;74.56;73.05;60.87	89.81	69.2	NA	NA	Up	0.38	6.54523e-09	1.65438e-05	18387601	18388600	0.38	6.54523e-09	1.27432e-05
chr4	84639902	84640900	+	intron (NM_172870, intron 1 of 5)	intron (NM_172870, intron 1 of 5)	34685	ENSMUSG00000028487	Bnc2	5031434M05Rik|8430420F16Rik	basonuclin 2	protein-coding	27.64;24.59;38.14;29.82;24.84;23.11	43.9	28.02	NA	NA	Up	0.65	7.16809e-05	0.01672	84639901	84640900	0.65	7.16809e-05	0.0139037
chr11	11467202	11468200	+	intron (NM_001347068, intron 1 of 8)	Lx2B2|LINE|L1	3957	ENSMUSG00000020191	Spata48	4930415F15Rik	spermatogenesis associated 48	protein-coding	20.73;37.71;29.92;25.05;24.84;34.67	44.64	28.82	NA	NA	Up	0.63	3.43111e-05	0.0113449	11467201	11468200	0.63	3.43111e-05	0.00865158
chr12	24715802	24716900	+	Intergenic	B1_Mur2|SINE|Alu	8097	ENSMUSG00000020649	Rrm2	AA407299|R2	ribonucleotide reductase M2	protein-coding	51.83;72.14;47.86;42.35;41.88;57.02	32.25	52.18	NA	NA	Down	-0.69	0.00013489	0.0257671	24715801	24716800	-0.78	6.79834e-06	0.00292331
chr1	80158702	80159700	+	Intergenic	Intergenic	54743	ENSMUSG00000043230	Fam124b	A830043J08Rik	family with sequence similarity 124, member B	protein-coding	24.19;21.31;14.96;19.09;17.04;10.79	28.66	17.9	NA	NA	Up	0.68	4.50814e-05	0.0131401	80158701	80159700	0.68	4.50814e-05	0.0103032
chr10	58368502	58369600	+	intron (NM_001359116, intron 1 of 9)	intron (NM_001359116, intron 1 of 9)	-2403	ENSMUSG00000019920	Lims1	2310016J22Rik|4921524A02Rik|AI507642|AU021743|AW551584|C430041B13Rik|Lims1l|PINCH|PINCH1	LIM and senescent cell antigen-like domains 1	protein-coding	79.47;44.27;19.44;19.09;25.81;28.51	18.84	36.1	NA	NA	Down	-0.94	3.0939e-05	0.0107214	58368501	58369500	-1.04	1.31991e-05	0.00456884
chr7	24857102	24858100	+	Intergenic	Intergenic	12090	ENSMUSG00000062732	Lypd4	4933400F01Rik	Ly6/Plaur domain containing 4	protein-coding	69.10;75.42;83.01;75.16;81.82;94.00	66.75	79.75	NA	NA	Down	-0.26	1.21547e-11	1.07706e-07	24857101	24858100	-0.26	1.21547e-11	8.12292e-08
chr3	20069202	20070600	+	intron (NM_001355097, intron 7 of 25)	intron (NM_001355097, intron 7 of 25)	11610	ENSMUSG00000002428	Hltf	AF010600|BC057116|P113|Smarca3|Snf2l3	helicase-like transcription factor	protein-coding	51.83;54.10;34.40;44.14;47.24;53.16	25.96	47.48	NA	NA	Down	-0.87	1.56016e-09	4.07043e-06	20069401	20070400	-0.81	5.69982e-12	8.12292e-08
chr2	168952302	168953300	+	intron (NM_009564, intron 1 of 5)	ID_B1|SINE|B4	2786	ENSMUSG00000027551	Zfp64	Gm38422	zinc finger protein 64	protein-coding	38.01;37.71;47.12;38.17;44.32;53.93	28.75	43.21	NA	NA	Down	-0.59	7.34847e-05	0.0168755	168952301	168953300	-0.59	7.34847e-05	0.0141054
chr2	28224902	28225900	+	intron (NM_001038613, intron 5 of 5)	intron (NM_001038613, intron 5 of 5)	19712	ENSMUSG00000026833	Olfm1	AMY|AW742568|Noe1|OlfA|Pancortin|Pancortin3	olfactomedin 1	protein-coding	72.56;73.78;80.77;63.82;91.07;83.21	67.91	77.53	NA	NA	Down	-0.19	1.33688e-11	1.07706e-07	28224901	28225900	-0.19	1.33688e-11	8.12292e-08
chr6	106589102	106590200	+	intron (NM_001109749, intron 14 of 25)	intron (NM_001109749, intron 14 of 25)	159386	ENSMUSG00000005364	Il5ra	CD125|CDw125|Il5r	interleukin 5 receptor, alpha	protein-coding	89.83;42.63;26.18;23.86;28.25;32.36	21.77	40.52	NA	NA	Down	-0.9	6.84677e-06	0.00449975	106589201	106590200	-0.97	1.10562e-05	0.00406587
chr12	43459202	43460200	+	Intergenic	Lx7|LINE|L1	-425484		Gm33340	Gm40882	predicted gene, 33340	ncRNA	20.73;14.76;11.97;7.75;17.53;11.56	22.24	14.05	NA	NA	Up	0.66	7.32688e-05	0.0168563	43459201	43460200	0.66	7.32688e-05	0.014081
chr1	99085702	99086900	+	Intergenic	Intergenic	665177	ENSMUSG00000026336	Slco6d1	4921511I05Rik	solute carrier organic anion transporter family, member 6d1	protein-coding	6.91;14.76;14.96;15.51;19.97;16.18	27.84	14.71	NA	NA	Up	0.92	0.000393627	0.0716859	99085801	99086800	1.14	2.31027e-06	0.0013887
chr1	189593702	189594700	+	Intergenic	Intergenic	93885	ENSMUSG00000026605	Cenpf	6530404A22Rik|AI325968|CENF|Lek1|PRO1779|mitosin	centromere protein F	protein-coding	24.19;14.76;18.70;16.70;18.99;21.57	30.68	19.15	NA	NA	Up	0.68	9.11825e-05	0.0187521	189593701	189594700	0.68	9.11825e-05	0.0160993
chr14	76166702	76167800	+	Intergenic	Intergenic	56360	ENSMUSG00000022009	Nufip1	Nufip	nuclear fragile X mental retardation protein interacting protein 1	protein-coding	93.29;39.35;23.93;31.02;38.96;48.54	25.5	45.85	NA	NA	Down	-0.85	2.22344e-06	0.00226632	76166801	76167800	-1.11	8.84997e-07	0.00087265
chr12	35226202	35227200	+	Intergenic	B4|SINE|B4	-31804	ENSMUSG00000076253	Mir680-3	Mirn680-3	microRNA 680-3	ncRNA	86.38;67.22;26.18;37.58;21.43;29.28	26.56	44.68	NA	NA	Down	-0.75	6.3954e-05	0.0157956	35226201	35227200	-0.75	6.3954e-05	0.0129473
chr3	130139602	130141400	+	Intergenic	Intergenic	-40344	ENSMUSG00000058897	Col25a1	2700062B08Rik|CLAC-P	collagen, type XXV, alpha 1	protein-coding	190.03;49.19;34.40;35.79;46.26;55.48	44.3	68.52	NA	NA	Down	-0.63	2.25015e-05	0.00887878	130140401	130141400	-0.97	1.51329e-06	0.00109093
chr12	75323902	75325400	+	intron (NM_023275, intron 1 of 4)	RMER15-int|LTR|ERVL	16338	ENSMUSG00000046768	Rhoj	1110005O19Rik|AW210585|Arhj|TC10L|TCL	ras homolog family member J	protein-coding	114.02;52.46;37.39;52.49;40.42;36.21	38.76	55.5	NA	NA	Down	-0.52	0.00316108	0.552335	75324101	75325100	-0.89	6.70784e-06	0.00289928
chr13	17955702	17957100	+	Intergenic	T-rich|Low_complexity|Low_complexity	-12184	ENSMUSG00000008859	Rala	3010001O15Rik|AW322615|Ral|Rasl1	v-ral simian leukemia viral oncogene A (ras related)	protein-coding	259.13;37.71;35.90;47.12;40.42;36.21	26.82	76.08	NA	NA	Down	-1.5	1.16405e-06	0.00165503	17955701	17956700	-1.76	5.98593e-07	0.000721354
chr4	67580502	67581500	+	Intergenic	Intergenic	740960		Gm12911	-	predicted gene 12911	ncRNA	34.55;18.03;23.93;20.88;19.48;19.26	11.53	22.69	NA	NA	Down	-0.98	9.33861e-05	0.0189611	67580501	67581500	-0.98	9.33861e-05	0.0163298
chr18	50949202	50950200	+	Intergenic	(CAAA)n|Simple_repeat|Simple_repeat	-168197	ENSMUSG00000073565	Prr16	5430406M13Rik|AI607429	proline rich 16	protein-coding	93.29;63.94;44.87;48.91;50.16;43.92	35.27	57.51	NA	NA	Down	-0.71	9.83602e-05	0.0193852	50949201	50950200	-0.71	9.83602e-05	0.0168455
chr8	66770002	66771200	+	Intergenic	MTD|LTR|ERVL-MaLR	73179	ENSMUSG00000036437	Npy1r	NPY1-R|Npyr|Y1-R	neuropeptide Y receptor Y1	protein-coding	86.38;83.61;35.15;41.75;48.21;48.54	32.23	57.27	NA	NA	Down	-0.83	1.03793e-05	0.00579358	66770201	66771200	-0.78	3.95954e-05	0.00950252
chr2	35283602	35284600	+	exon (NM_146120, exon 2 of 17)	exon (NM_146120, exon 2 of 17)	1721	ENSMUSG00000026879	Gsn	ADF	gelsolin	protein-coding	76.01;81.98;57.59;85.30;80.35;74.74	70.33	75.99	NA	NA	Down	-0.11	3.86732e-11	1.28883e-07	35283601	35284600	-0.11	3.86732e-11	1.04254e-07
chr7	24996502	24997600	+	intron (NM_001290469, intron 8 of 22)	intron (NM_001290469, intron 8 of 22)	8886	ENSMUSG00000040907	Atp1a3	Atpa-2	ATPase, Na+/K+ transporting, alpha 3 polypeptide	protein-coding	69.10;57.38;58.33;65.02;73.05;73.20	92.36	66.01	NA	NA	Up	0.48	5.28175e-05	0.0143035	24996501	24997500	0.48	6.7519e-05	0.0133825
chr6	6192002	6193000	+	intron (NM_001177572, intron 1 of 17)	intron (NM_001177572, intron 1 of 17)	24672	ENSMUSG00000015112	Slc25a13	AI785475|Ctrn	solute carrier family 25 (mitochondrial carrier, adenine nucleotide translocator), member 13	protein-coding	27.64;21.31;32.16;25.65;28.25;36.21	47.12	28.54	NA	NA	Up	0.72	3.50314e-05	0.0114736	6192001	6193000	0.72	3.50314e-05	0.00877306
chr5	141288102	141289100	+	intron (NM_177879, intron 1 of 44)	Lx6|LINE|L1	47067	ENSMUSG00000039683	Sdk1	5330440E10|6720466O15Rik	sidekick cell adhesion molecule 1	protein-coding	38.01;32.79;22.44;16.70;34.58;23.89	14.69	28.07	NA	NA	Down	-0.93	2.82483e-05	0.0101718	141288101	141289100	-0.93	2.82483e-05	0.00760879
chr7	142062802	142063800	+	Intergenic	Intergenic	-2267	ENSMUSG00000025147	Mob2	1110017M21Rik|2700078K21Rik|AI256456|Mmh	MOB kinase activator 2	protein-coding	31.10;19.67;22.44;19.09;28.73;22.34	13.11	23.9	NA	NA	Down	-0.87	7.03848e-05	0.0165817	142062801	142063800	-0.87	7.03848e-05	0.0137428
chr11	104604802	104606700	+	Intergenic	Intergenic	-2249	ENSMUSG00000020689	Itgb3	CD61|GP3A|INGRB3	integrin beta 3	protein-coding	145.11;111.49;65.81;80.52;77.92;78.59	66.67	93.24	NA	NA	Down	-0.48	0.00307506	0.537522	104605201	104606200	-0.93	1.36801e-06	0.00103372
chr8	103684002	103685500	+	Intergenic	RLTR20B3A_MM|LTR|ERVK	80952	ENSMUSG00000110336	4933400L20Rik	-	RIKEN cDNA 4933400L20 gene	ncRNA	38.01;19.67;36.65;28.03;34.09;38.52	52.94	32.5	NA	NA	Up	0.7	4.3306e-06	0.00335693	103684001	103685000	0.71	1.02422e-05	0.00387874
chr1	81187702	81189000	+	intron (NM_001356399, intron 3 of 6)	intron (NM_001356399, intron 3 of 6)	110944	ENSMUSG00000054976	Nyap2	9430031J16Rik|Jr6|Kiaa1486	neuronal tyrosine-phophorylated phosphoinositide 3-kinase adaptor 2	protein-coding	127.84;26.23;20.19;20.28;24.35;28.51	22.29	41.23	NA	NA	Down	-0.89	0.000436359	0.0790794	81187701	81188700	-1.08	1.46218e-06	0.00106515
chr6	78017302	78018300	+	Intergenic	Intergenic	-38134	ENSMUSG00000063063	Ctnna2	AI481747|Catna|Catna2|cdf|chp	catenin (cadherin associated protein), alpha 2	protein-coding	107.11;52.46;25.43;23.86;14.12;22.34	23.78	40.89	NA	NA	Down	-0.78	6.15515e-05	0.0154885	78017301	78018300	-0.78	6.15515e-05	0.0126305
chr8	18845102	18846100	+	promoter-TSS (NM_026792)	promoter-TSS (NM_026792)	-678	ENSMUSG00000031467	Agpat5	1110013A05Rik|D8Ertd319e	1-acylglycerol-3-phosphate O-acyltransferase 5 (lysophosphatidic acid acyltransferase, epsilon)	protein-coding	65.65;57.38;52.35;56.07;43.83;42.38	67.83	52.94	NA	NA	Up	0.36	7.32035e-05	0.0168563	18845101	18846100	0.36	7.32035e-05	0.0140787
chr1	45797702	45798800	+	intron (NM_028599, intron 1 of 20)	intron (NM_028599, intron 1 of 20)	3085	ENSMUSG00000025995	Wdr75	1300003A18Rik|2410118I19Rik|C77608	WD repeat domain 75	protein-coding	38.01;39.35;16.45;26.84;24.35;20.80	13.63	27.63	NA	NA	Down	-1.02	1.36387e-05	0.00674225	45797701	45798700	-1.05	1.90138e-05	0.00581918
chr10	86783802	86784800	+	intron (NM_175331, intron 1 of 13)	ID_B1|SINE|B4	5296	ENSMUSG00000054027	Nt5dc3	AU040402|AW540062|C630002B14Rik|TU12B1-TY	5'-nucleotidase domain containing 3	protein-coding	72.56;47.55;25.43;30.42;28.25;33.13	23.5	39.55	NA	NA	Down	-0.75	6.67928e-05	0.0161612	86783801	86784800	-0.75	6.67928e-05	0.0133039
chr6	81299902	81300900	+	Intergenic	RLTR17B_Mm|LTR|ERVK	595262	ENSMUSG00000106154	Mir7232	mmu-mir-7232	microRNA 7232	ncRNA	24.19;29.51;15.71;19.09;23.38;25.43	12.4	22.88	NA	NA	Down	-0.88	4.04838e-05	0.0123982	81299901	81300900	-0.88	4.04838e-05	0.00961255
chr18	35119302	35120300	+	intron (NM_009818, intron 1 of 17)	intron (NM_009818, intron 1 of 17)	889	ENSMUSG00000037815	Ctnna1	2010010M04Rik|AA517462|AI988031|Catna1	catenin (cadherin associated protein), alpha 1	protein-coding	41.46;36.07;45.62;32.81;30.19;34.67	53.09	36.8	NA	NA	Up	0.53	5.50998e-05	0.0146394	35119301	35120300	0.53	5.50998e-05	0.0117621
chr9	40733102	40734100	+	intron (NM_133733, intron 1 of 6)	intron (NM_133733, intron 1 of 6)	47637	ENSMUSG00000032024	Clmp	9030425E11Rik|ACAM|ASP5|AW557819	CXADR-like membrane protein	protein-coding	86.38;63.94;26.18;23.86;37.99;29.28	26.53	44.6	NA	NA	Down	-0.75	2.00008e-05	0.00827889	40733101	40734100	-0.75	2.00008e-05	0.006026
chr11	83059302	83060500	+	Intergenic	(CA)n|Simple_repeat|Simple_repeat	-5211	ENSMUSG00000072620	Slfn2	Shlf2	schlafen 2	protein-coding	86.38;47.55;40.39;39.37;38.96;26.20	24.38	46.47	NA	NA	Down	-0.93	1.52195e-06	0.00189819	83059301	83060300	-1.01	4.28074e-06	0.00210623
chr16	9310002	9311400	+	Intergenic	Intergenic	480601	ENSMUSG00000022507	1810013L24Rik	1110017P05Rik|3010002C02Rik|AA792997|AW124177|Gm19906|R74903	RIKEN cDNA 1810013L24 gene	protein-coding	44.92;29.51;29.92;27.44;37.99;32.36	51.95	33.69	NA	NA	Up	0.62	4.13029e-06	0.00325767	9310201	9311200	0.77	2.44714e-06	0.00143776
chr4	121541002	121542100	+	Intergenic	RLTR26C_MM|LTR|ERVK	80574	ENSMUSG00000078575	Gm12887	-	predicted gene 12887	protein-coding	20.73;39.35;29.92;36.98;22.89;28.51	48.75	29.73	NA	NA	Up	0.71	4.12012e-05	0.0124736	121541001	121542000	0.76	9.55058e-06	0.0036846
chr17	65905102	65906100	+	Intergenic	Intergenic	-19846	ENSMUSG00000024096	Ralbp1	RLIP76|Rip1	ralA binding protein 1	protein-coding	20.73;26.23;33.65;22.07;34.58;23.11	44.78	26.73	NA	NA	Up	0.74	9.07163e-05	0.0186998	65905101	65906100	0.74	9.07163e-05	0.0160476
chr6	112612802	112613900	+	Intergenic	Lx2B2|LINE|L1	83319	ENSMUSG00000030254	Rad18	2810024C04Rik|Rad18sc	RAD18 E3 ubiquitin protein ligase	protein-coding	65.65;49.19;36.65;31.61;36.52;47.00	23.37	44.44	NA	NA	Down	-0.93	6.19784e-06	0.00421645	112612901	112613900	-0.92	7.8501e-06	0.00324171
chr16	89531202	89532300	+	Intergenic	RLTR17B_Mm|LTR|ERVK	-23428	ENSMUSG00000056706	Krtap7-1	5430433J05Rik	keratin associated protein 7-1	protein-coding	127.84;29.51;29.17;36.98;23.38;23.89	23.16	45.13	NA	NA	Down	-0.96	9.87039e-06	0.00561373	89531301	89532300	-1.01	2.19289e-06	0.00134633
chr7	137895302	137896400	+	Intergenic	IAPEz-int|LTR|ERVK	458177	ENSMUSG00000100863	Gm12669	-	glutaredoxin 3 pseudogene	pseudo	138.20;50.82;30.66;33.40;24.35;30.82	23.63	51.38	NA	NA	Down	-1.12	9.37693e-06	0.00544748	137895401	137896400	-1.09	5.54159e-05	0.0118068
chr13	70175502	70176700	+	Intergenic	B4A|SINE|B4	-56721	ENSMUSG00000113463	4930520P13Rik	-	RIKEN cDNA 4930520P13 gene	ncRNA	31.10;40.99;39.64;28.03;36.52;26.97	53.49	33.87	NA	NA	Up	0.66	8.0938e-06	0.00497157	70175501	70176500	0.68	5.31373e-06	0.00246319
chr12	86268102	86269100	+	intron (NM_027405, intron 7 of 9)	intron (NM_027405, intron 7 of 9)	26743	ENSMUSG00000021254	Gpatch2l	1700020O03Rik|4732487G21Rik|A630090I05Rik|Kiaa1152	G patch domain containing 2 like	protein-coding	34.55;52.46;35.15;45.93;46.75;45.46	28.33	43.38	NA	NA	Down	-0.61	9.02096e-05	0.0186528	86268101	86269100	-0.61	9.02096e-05	0.0159885
chr1	153593602	153595000	+	Intergenic	Intergenic	-44587	ENSMUSG00000042684	Npl	0610033B02Rik	N-acetylneuraminate pyruvate lyase	protein-coding	93.29;60.66;71.80;34.60;37.50;53.93	37.21	58.63	NA	NA	Down	-0.66	0.00012554	0.0241411	153593701	153594700	-0.95	9.50054e-07	0.000900808
chr16	58078302	58079300	+	Intergenic	Lx8|LINE|L1	-324064	ENSMUSG00000068196	Col8a1	Col8a-1	collagen, type VIII, alpha 1	protein-coding	72.56;55.74;30.66;21.47;26.30;20.80	20.66	37.92	NA	NA	Down	-0.88	3.16589e-05	0.0108343	58078301	58079300	-0.88	3.16589e-05	0.0082034
chr4	55831802	55832900	+	Intergenic	MERVL_2A-int|LTR|ERVL	-299876	ENSMUSG00000003032	Klf4	EZF|Gklf|Zie	Kruppel-like factor 4 (gut)	protein-coding	27.64;26.23;19.44;17.30;24.35;23.11	11.99	23.01	NA	NA	Down	-0.94	4.52412e-05	0.013156	55831801	55832800	-0.99	1.86596e-05	0.00575112
chr6	143378702	143379700	+	Intergenic	Intergenic	133313		D6Ertd474e	1700001I24Rik|AU023129	DNA segment, Chr 6, ERATO Doi 474, expressed	ncRNA	51.83;37.71;34.40;39.96;37.99;36.21	23.3	39.68	NA	NA	Down	-0.77	4.18809e-05	0.0126146	143378701	143379700	-0.77	4.18809e-05	0.00981664
chr5	39642902	39643900	+	intron (NM_010474, intron 1 of 1)	intron (NM_010474, intron 1 of 1)	1230	ENSMUSG00000051022	Hs3st1	3-Ost|D5Wsu110e|Hsg3ost	heparan sulfate (glucosamine) 3-O-sulfotransferase 1	protein-coding	79.47;55.74;75.54;84.10;66.23;60.87	83.42	70.32	NA	NA	Up	0.25	4.24311e-11	1.385e-07	39642901	39643900	0.25	4.24311e-11	1.12267e-07
chr6	30324102	30325400	+	Intergenic	B1_Mus1|SINE|Alu	-20212	ENSMUSG00000039159	Ube2h	1500009C23Rik|AI181839|AI326965|AI462483|AW227540|E2-20K|Gid3|N28148|Ubc8	ubiquitin-conjugating enzyme E2H	protein-coding	72.56;54.10;27.67;35.79;53.08;35.44	26.4	46.44	NA	NA	Down	-0.81	2.39071e-05	0.00920966	30324401	30325400	-0.91	8.11524e-06	0.00330386
chr5	8460602	8461800	+	Intergenic	B2_Mm1t|SINE|B2	38363	ENSMUSG00000054099	Slc25a40	B230315F11Rik	solute carrier family 25, member 40	protein-coding	141.66;31.15;29.92;29.23;35.06;34.67	24.21	50.28	NA	NA	Down	-1.05	1.27007e-06	0.00173147	8460701	8461700	-1.16	1.04505e-06	0.000936238
chr1	185681402	185682600	+	intron (NR_030555, intron 4 of 6)	intron (NR_030555, intron 4 of 6)	144665	ENSMUSG00000076976	Mir297c	Mirn297c	microRNA 297c	ncRNA	34.55;32.79;32.91;24.46;24.84;17.72	42.42	27.88	NA	NA	Up	0.61	7.7084e-06	0.00484735	185681401	185682400	0.67	3.07704e-06	0.00167291
chr14	100802002	100803000	+	Intergenic	Intergenic	397568	ENSMUSG00000042888	Prr30	1700110M21Rik	proline rich 30	protein-coding	127.84;45.91;51.60;42.35;29.22;39.29	29.27	56.04	NA	NA	Down	-0.94	4.51827e-06	0.00345155	100802001	100803000	-0.94	4.51827e-06	0.00219175
chr11	80468702	80469700	+	intron (NM_178616, intron 9 of 13)	RMER13A2|LTR|ERVK	-7822	ENSMUSG00000048895	Cdk5r1	Cdk5r|D11Bwg0379e|p25|p35	cyclin-dependent kinase 5, regulatory subunit 1 (p35)	protein-coding	72.56;34.43;23.18;22.67;48.70;31.59	22.24	38.85	NA	NA	Down	-0.8	5.96626e-05	0.0152972	80468701	80469700	-0.8	5.96626e-05	0.0124018
chr5	60556802	60557800	+	Intergenic	L1_Mm|LINE|L1	-571299	ENSMUSG00000106013	4933402J10Rik	-	RIKEN cDNA 4933402J10 gene	ncRNA	124.38;81.98;19.44;20.28;20.45;21.57	24.46	48.02	NA	NA	Down	-0.97	2.39359e-06	0.00235128	60556801	60557800	-0.97	2.39359e-06	0.00141527
chr13	61583702	61584700	+	Intergenic	Intergenic	-14074	ENSMUSG00000074870	Cts3	1600000I23Rik	cathepsin 3	protein-coding	31.10;22.95;17.20;25.65;21.91;21.57	35.71	23.4	NA	NA	Up	0.61	6.1455e-05	0.0154732	61583701	61584700	0.61	6.1455e-05	0.0126186
chr7	94156802	94157800	+	Intergenic	G-rich|Low_complexity|Low_complexity	-973125		Gm15501	EyeLinc5	predicted pseudogene 15501	protein-coding	141.66;21.31;17.95;23.26;18.51;23.89	16.9	41.1	NA	NA	Down	-1.28	1.40678e-06	0.00183288	94156801	94157800	-1.28	1.40678e-06	0.00104595
chr19	48079802	48080900	+	Intergenic	Intergenic	-125674	ENSMUSG00000063434	Sorcs3	6330404A12Rik|AW045579	sortilin-related VPS10 domain containing receptor 3	protein-coding	69.10;67.22;80.02;71.58;62.82;60.87	47.48	68.6	NA	NA	Down	-0.53	0.000170397	0.0321332	48079801	48080800	-0.58	1.35494e-11	8.12292e-08
chr11	94966902	94967900	+	promoter-TSS (NM_018792)	promoter-TSS (NM_018792)	-192	ENSMUSG00000038994	Hils1	H1.9|TISP64	histone H1-like protein in spermatids 1	protein-coding	17.28;31.15;38.89;32.81;33.60;39.29	56.21	32.17	NA	NA	Up	0.81	5.49437e-05	0.0146246	94966901	94967900	0.81	5.49437e-05	0.011744
chr8	95372902	95373900	+	3' UTR (NM_008609, exon 10 of 10)	3' UTR (NM_008609, exon 10 of 10)	21105	ENSMUSG00000031790	Mmp15	AI503551|MT-MMP 2|MT2-MMP	matrix metallopeptidase 15	protein-coding	96.74;113.13;100.22;128.24;108.60;99.39	105.97	107.72	NA	NA	Down	-0.02	3.84613e-11	1.28535e-07	95372901	95373900	-0.02	3.84613e-11	1.03899e-07
chr13	63728202	63729400	+	intron (NR_126476, intron 2 of 4)	B3A|SINE|B2	5497	ENSMUSG00000113825	1700024I08Rik	-	RIKEN cDNA 1700024I08 gene	ncRNA	82.92;31.15;26.92;37.58;37.50;30.05	22.17	41.02	NA	NA	Down	-0.89	0.00023479	0.0435479	63728401	63729400	-0.98	3.36472e-05	0.00852468
chr4	149211702	149212700	+	intron (NM_207682, intron 29 of 46)	ORR1A2|LTR|ERVL-MaLR	-45496	ENSMUSG00000028961	Pgd	0610042A05Rik|AU019875|C78335	phosphogluconate dehydrogenase	protein-coding	0.00;13.12;38.14;16.10;25.32;25.43	36.34	19.69	NA	NA	Up	0.88	8.43336e-05	0.0180618	149211701	149212700	0.88	8.43336e-05	0.0153509
chr2	28324402	28325400	+	Intergenic	Intergenic	119212	ENSMUSG00000026833	Olfm1	AMY|AW742568|Noe1|OlfA|Pancortin|Pancortin3	olfactomedin 1	protein-coding	86.38;60.66;76.28;78.14;72.08;79.36	69.78	75.48	NA	NA	Down	-0.11	2.43864e-11	1.08619e-07	28324401	28325400	-0.11	2.43864e-11	8.31613e-08
chrX	82359202	82360600	+	Intergenic	Lx3B|LINE|L1	-588969	ENSMUSG00000045103	Dmd	DXSmh7|DXSmh9|Dp427|Dp71|dys|mdx|pke	dystrophin, muscular dystrophy	protein-coding	44.92;29.51;19.44;22.67;28.25;23.11	13.5	27.98	NA	NA	Down	-1.05	1.34901e-05	0.00669807	82359501	82360500	-1.35	2.45268e-07	0.00036099
chr1	6862602	6864100	+	Intergenic	Intergenic	133300	ENSMUSG00000033740	St18	AV348974|Myt3|NZF-3|Nzf3|mKIAA0535	suppression of tumorigenicity 18	protein-coding	76.01;27.87;26.92;29.82;33.60;36.21	20.18	38.41	NA	NA	Down	-0.93	0.00012307	0.0236873	6863001	6864000	-0.99	2.33389e-05	0.00671166
chr1	7015602	7016600	+	Intergenic	B3|SINE|B2	-72819	ENSMUSG00000051285	Pcmtd1	8430411F12Rik|A030012M09Rik	protein-L-isoaspartate (D-aspartate) O-methyltransferase domain containing 1	protein-coding	13.82;24.59;16.45;19.09;17.04;16.18	29.93	17.86	NA	NA	Up	0.74	6.20927e-05	0.0155569	7015601	7016600	0.74	6.20927e-05	0.0127067
chr10	77873402	77874400	+	intron (NM_001287074, intron 8 of 11)	intron (NM_001287074, intron 8 of 11)	11926	ENSMUSG00000111915	Gm3285	-	predicted gene 3285	protein-coding	58.74;57.38;76.28;64.42;73.54;77.82	75.79	68.03	NA	NA	Up	0.16	2.11112e-11	1.08199e-07	77873401	77874400	0.16	2.11112e-11	8.12292e-08
chr2	162445202	162446200	+	intron (NM_001291150, intron 1 of 30)	intron (NM_001291150, intron 1 of 30)	54888	ENSMUSG00000084919	Ptprtos	C330008G21Rik	protein tyrosine phosphatase, receptor type T, opposite strand	ncRNA	34.55;34.43;26.92;35.19;38.47;42.38	22.49	35.32	NA	NA	Down	-0.65	8.50296e-05	0.0181192	162445201	162446200	-0.65	8.50296e-05	0.0154138
chr14	100128702	100129700	+	intron (NM_010636, intron 1 of 6)	intron (NM_010636, intron 1 of 6)	20595	ENSMUSG00000072294	Klf12	2700063E05Rik|AI225908|AI315654|AP-2rep|B130052C06Rik|D530033K05Rik	Kruppel-like factor 12	protein-coding	48.37;32.79;15.71;24.46;26.78;26.20	14.23	29.05	NA	NA	Down	-1.03	5.46044e-05	0.0145717	100128701	100129700	-1.03	5.46044e-05	0.0116992
chr11	46029102	46030600	+	Intergenic	Intergenic	-24651	ENSMUSG00000011256	Adam19	AL024287|MADDAM|MTLNB|Mltnb	a disintegrin and metallopeptidase domain 19 (meltrin beta)	protein-coding	196.94;49.19;48.61;50.10;46.75;47.77	47.66	73.23	NA	NA	Down	-0.62	6.31203e-06	0.00428103	46029501	46030500	-0.85	1.97913e-06	0.00126655
chr16	17720802	17721900	+	intron (NM_001285886, intron 1 of 16)	intron (NM_001285886, intron 1 of 16)	1549	ENSMUSG00000012114	Med15	A230074L19Rik|AW536074|Pcqap|mPcqap	mediator complex subunit 15	protein-coding	120.93;59.02;22.44;37.58;33.60;29.28	32.84	50.47	NA	NA	Down	-0.62	0.000132887	0.0254145	17720801	17721800	-0.67	5.63591e-05	0.0119449
chr4	135462302	135463500	+	intron (NM_001361484, intron 11 of 11)	intron (NM_001361484, intron 11 of 11)	-29096	ENSMUSG00000059713	Rcan3	AU041093|Csp3|Dscr1l2	regulator of calcineurin 3	protein-coding	120.93;45.91;35.90;36.98;25.81;34.67	31.74	50.03	NA	NA	Down	-0.66	0.000999683	0.177667	135462301	135463300	-0.97	2.00815e-06	0.00127506
chr7	126199102	126200100	+	intron (NM_028816, intron 1 of 23)	intron (NM_028816, intron 1 of 23)	900	ENSMUSG00000000131	Xpo6	2610005L19Rik|AL022631|C230091E20Rik|R75304|Ranbp20|exp6|mKIAA0370	exportin 6	protein-coding	72.56;70.50;78.53;73.96;69.15;58.56	94.19	70.54	NA	NA	Up	0.42	7.26424e-05	0.0168142	126199101	126200100	0.42	7.26424e-05	0.0140231
chr7	144173802	144174800	+	Intergenic	Intergenic	-1219	ENSMUSG00000037541	Shank2	ProSAP1|mKIAA1022	SH3 and multiple ankyrin repeat domains 2	protein-coding	103.65;93.45;100.96;93.05;89.12;88.61	99.91	94.81	NA	NA	Up	0.08	4.16362e-06	0.00327554	144173801	144174800	0.08	4.16362e-06	0.00205982
chr2	125701402	125702400	+	intron (NM_199022, intron 1 of 11)	intron (NM_199022, intron 1 of 11)	22247	ENSMUSG00000035109	Shc4	6230417E10Rik|9930029B02Rik|Gm685|RaLP	SHC (Src homology 2 domain containing) family, member 4	protein-coding	34.55;37.71;23.93;35.19;34.58;32.36	19.24	33.05	NA	NA	Down	-0.78	7.07563e-05	0.016633	125701401	125702400	-0.78	7.07563e-05	0.0137966
chr14	80756302	80757700	+	Intergenic	Lx3B|LINE|L1	756699	ENSMUSG00000022026	Olfm4	GC1|GW112|Gm296|Gm913|OlfD|pPD4	olfactomedin 4	protein-coding	34.55;40.99;28.42;35.19;39.45;32.36	20.26	35.16	NA	NA	Down	-0.8	6.31427e-05	0.0156993	80756601	80757600	-0.94	5.81708e-06	0.00261666
chr9	28203402	28204400	+	intron (NM_177906, intron 1 of 7)	intron (NM_177906, intron 1 of 7)	412632	ENSMUSG00000062257	Opcml	2900075O15Rik|3732419F12|AI844366|B930023M13Rik|C230027C17|Gm181|Obcam	opioid binding protein/cell adhesion molecule-like	protein-coding	38.01;27.87;17.95;20.28;22.40;32.36	12.58	26.48	NA	NA	Down	-1.07	1.10963e-05	0.0060236	28203401	28204400	-1.07	1.10963e-05	0.00407015
chr19	41288102	41289100	+	intron (NM_031376, intron 13 of 16)	intron (NM_031376, intron 13 of 16)	-24597	ENSMUSG00000025016	Tm9sf3	1810073M23Rik|2810031D16Rik|AI115521|AI413748|AW146116|AW549777|Smbp|mKIAA4036	transmembrane 9 superfamily member 3	protein-coding	44.92;63.94;55.34;70.98;59.41;50.85	79.93	57.57	NA	NA	Up	0.47	4.82886e-07	0.000900343	41288101	41289100	0.47	4.82886e-07	0.00062362
chr11	46647702	46648800	+	Intergenic	Intergenic	-3245	ENSMUSG00000086909	Gm4926	EG237749	T-cell immunoglobulin and mucin domain containing 2 pseudogene	pseudo	20.73;18.03;28.42;27.44;25.81;33.90	46.63	25.72	NA	NA	Up	0.86	2.8667e-05	0.0102599	46647701	46648700	0.89	7.94615e-06	0.00326992
chr14	119953802	119954800	+	Intergenic	Intergenic	88134	ENSMUSG00000044819	Oxgr1	Cysltr3|Gm299|Gpr80|Gpr99|P2Y15	oxoglutarate (alpha-ketoglutarate) receptor 1	protein-coding	31.10;29.51;33.65;30.42;15.58;22.34	39.65	27.1	NA	NA	Up	0.55	7.91301e-05	0.0175125	119953801	119954800	0.55	7.91301e-05	0.0147667
chr16	13717402	13718600	+	intron (NM_011987, intron 3 of 3)	L1Md_F2|LINE|L1	-11835	ENSMUSG00000086550	Pla2g10os	1810007I06Rik	phospholipase A2, group X, opposite strand	ncRNA	17.28;16.40;29.92;15.51;11.20;15.41	31.32	17.62	NA	NA	Up	0.83	4.79604e-05	0.0135872	13717401	13718400	0.78	6.26317e-05	0.0127793
chr8	31494502	31495500	+	Intergenic	Intergenic	127252	ENSMUSG00000109915	7420700N18Rik	-	RIKEN cDNA 7420700N18 gene	ncRNA	127.84;40.99;24.68;37.58;25.32;23.89	23.18	46.72	NA	NA	Down	-1.01	3.93217e-05	0.0122242	31494501	31495500	-1.01	3.93217e-05	0.00945959
chr11	50468802	50469800	+	Intergenic	ORR1A2-int|LTR|ERVL-MaLR	-38190	ENSMUSG00000020375	Rufy1	3000002E04Rik|Rabip4|ZFYVE12	RUN and FYVE domain containing 1	protein-coding	76.01;24.59;21.69;17.89;19.48;18.49	13.9	29.69	NA	NA	Down	-1.1	3.84067e-05	0.0121157	50468801	50469800	-1.1	3.84067e-05	0.00933775
chr8	59649902	59651000	+	Intergenic	L1Md_T|LINE|L1	-175198	ENSMUSG00000110406	4930470O06Rik	-	RIKEN cDNA 4930470O06 gene	ncRNA	145.11;59.02;28.42;56.07;17.53;89.38	38.85	65.92	NA	NA	Down	-0.76	1.94159e-06	0.00212249	59649901	59650900	-0.8	1.73363e-06	0.00116776
chr9	118060002	118061600	+	TTS (NM_001048146)	TTS (NM_001048146)	20279	ENSMUSG00000039285	Azi2	AA410145|AZ2	5-azacytidine induced gene 2	protein-coding	82.92;73.78;38.14;31.02;30.19;40.07	27.89	49.35	NA	NA	Down	-0.82	1.16629e-05	0.0062116	118060001	118061000	-1.08	2.36678e-06	0.00140674
chr5	129912002	129913000	+	intron (NM_001359308, intron 4 of 4)	ID_B1|SINE|B4	3961	ENSMUSG00000095789	Nupr1l	1810010E01Rik|4930579G22Rik|Nupr2	nuclear protein transcriptional regulator 1 like	protein-coding	55.28;24.59;22.44;23.86;29.22;31.59	15.14	31.16	NA	NA	Down	-1.04	6.48431e-05	0.0159152	129912001	129913000	-1.04	6.48431e-05	0.013064
chr18	34691602	34692600	+	intron (NM_010280, intron 4 of 7)	MTE2a|LTR|ERVL-MaLR	28286	ENSMUSG00000024366	Gfra3	GFRalpha3|Y15110	glial cell line derived neurotrophic factor family receptor alpha 3	protein-coding	31.10;31.15;36.65;35.19;26.78;41.61	51.18	33.75	NA	NA	Up	0.6	7.95737e-05	0.0175695	34691601	34692600	0.6	7.95737e-05	0.0148202
chr7	130307102	130308100	+	Intergenic	Intergenic	-40793	ENSMUSG00000030849	Fgfr2	AU043015|AW556123|Bek|Fgfr-2|Fgfr-7|Fgfr7|KGFR|KGFRTr|svs	fibroblast growth factor receptor 2	protein-coding	72.56;75.42;60.58;63.23;78.41;70.11	61.21	70.05	NA	NA	Down	-0.19	4.663e-05	0.0133737	130307101	130308100	-0.19	4.663e-05	0.0105154
chr4	127432802	127433800	+	Intergenic	L1ME1|LINE|L1	-75137	ENSMUSG00000042357	Gjb5	Cnx31.1|Cx31.1|Gjb-5	gap junction protein, beta 5	protein-coding	62.19;68.86;74.04;73.96;68.67;62.41	82.12	68.35	NA	NA	Up	0.26	1.56321e-11	1.07706e-07	127432801	127433800	0.26	1.56321e-11	8.12292e-08
chr10	18854102	18855100	+	intron (NM_022032, intron 2 of 2)	intron (NM_022032, intron 2 of 2)	9530	ENSMUSG00000019851	Perp	1110017A08Rik|KCP1|KRTCAP1|PIGPC1|THW	PERP, TP53 apoptosis effector	protein-coding	51.83;44.27;24.68;17.89;29.22;22.34	16.64	31.71	NA	NA	Down	-0.93	2.86311e-05	0.0102536	18854101	18855100	-0.93	2.86311e-05	0.00768318
chr13	9757702	9759000	+	intron (NM_001347474, intron 1 of 14)	intron (NM_001347474, intron 1 of 14)	5459	ENSMUSG00000021156	Zmynd11	2210402G22Rik|BS69	zinc finger, MYND domain containing 11	protein-coding	27.64;34.43;31.41;36.38;24.35;23.11	47.1	29.56	NA	NA	Up	0.67	1.6072e-05	0.00729896	9757901	9758900	0.69	1.51603e-05	0.00499559
chrX	8695602	8697000	+	Intergenic	Lx2B2|LINE|L1	-5457	ENSMUSG00000079703	Ssxb8	-	synovial sarcoma, X member B8	protein-coding	24.19;36.07;30.66;34.00;21.91;28.51	44.36	29.22	NA	NA	Up	0.6	0.000153721	0.0291411	8695801	8696800	0.78	2.23637e-06	0.00136334
chr16	22300102	22301100	+	Intergenic	(CA)n|Simple_repeat|Simple_repeat	5613		Gng5-ps	Gm15776	G protein subunit gamma 5, pseudogene	pseudo	41.46;37.71;51.60;51.89;42.86;49.31	31.24	45.81	NA	NA	Down	-0.55	2.95157e-05	0.0104398	22300101	22301100	-0.55	2.95157e-05	0.00785231
chr7	88829402	88830600	+	Intergenic	L1MDa|LINE|L1	399728	ENSMUSG00000030559	Rab38	2310011F14Rik|AU043391|cht	RAB38, member RAS oncogene family	protein-coding	20.73;24.59;12.71;20.88;17.04;11.56	30.86	17.92	NA	NA	Up	0.78	1.80012e-06	0.00204213	88829501	88830500	1.11	2.08687e-07	0.00031723
chr16	30424202	30425200	+	Intergenic	Intergenic	-36171	ENSMUSG00000022533	Atp13a3	AU022875|Gm1745|Gm541|Gm542	ATPase type 13A3	protein-coding	58.74;21.31;23.18;22.67;33.60;40.07	17.18	33.26	NA	NA	Down	-0.95	2.94035e-05	0.010417	30424201	30425200	-0.95	2.94035e-05	0.00782886
chr8	4680402	4681600	+	Intergenic	GA-rich|Low_complexity|Low_complexity	67831	ENSMUSG00000058748	Zfp958	-	zinc finger protein 958	protein-coding	100.20;111.49;58.33;51.89;55.52;62.41	46.08	73.31	NA	NA	Down	-0.67	6.01492e-05	0.0153591	4680401	4681400	-0.76	3.98964e-05	0.00953973
chr4	155931802	155932800	+	Intergenic	ORR1A3|LTR|ERVL-MaLR	-11512	ENSMUSG00000023286	Ube2j2	1200007B18Rik|2400008G19Rik|5730472G04Rik|AL022923|NCUBE-2|Ubc6|Ubc6p	ubiquitin-conjugating enzyme E2J 2	protein-coding	65.65;32.79;26.18;17.89;32.14;46.23	18.32	36.81	NA	NA	Down	-1.01	1.41668e-06	0.00183493	155931801	155932800	-1.01	1.41668e-06	0.00104821
chr7	110425402	110426400	+	intron (NM_177324, intron 14 of 40)	L1Md_F2|LINE|L1	189019	ENSMUSG00000038371	Sbf2	4833411B01Rik|AA414977|AI317167|B430219L04Rik|Mtmr13|mMTMH1	SET binding factor 2	protein-coding	34.55;32.79;15.71;17.89;27.27;23.89	13.11	25.35	NA	NA	Down	-0.95	9.92928e-05	0.0194663	110425401	110426400	-0.95	9.92928e-05	0.0169341
chr9	58555202	58556200	+	Intergenic	Intergenic	-14761	ENSMUSG00000035914	Cd276	6030411F23Rik|AU016588|B7RP-2|B7h3	CD276 antigen	protein-coding	79.47;59.02;59.08;60.24;63.80;53.16	82.31	62.46	NA	NA	Up	0.4	7.38992e-05	0.0169182	58555201	58556200	0.4	7.38992e-05	0.0141507
chr6	96988102	96989200	+	intron (NM_177233, intron 3 of 5)	intron (NM_177233, intron 3 of 5)	71760	ENSMUSG00000046500	Tafa4	C130034I18Rik|Fam19a4|Fam19a4 Tafa-4|Tafa-4	TAFA chemokine like family member 4	protein-coding	107.11;29.51;26.92;39.96;28.25;40.84	26.84	45.43	NA	NA	Down	-0.76	3.37857e-05	0.0112302	96988101	96989100	-0.8	7.41066e-06	0.00310374
chr2	157497802	157498800	+	Intergenic	Intergenic	-61777	ENSMUSG00000067786	Nnat	5730414I02Rik|AW107673|Peg5	neuronatin	protein-coding	62.19;67.22;44.87;63.82;66.23;70.11	74.17	62.41	NA	NA	Up	0.25	1.15764e-06	0.00165202	157497801	157498800	0.25	1.15764e-06	0.000958193
chr9	58921602	58922800	+	intron (NM_008684, intron 9 of 28)	B4A|SINE|B4	98689	ENSMUSG00000032338	Hcn4	Bcng3|Hcn3	hyperpolarization-activated, cyclic nucleotide-gated K+ 4	protein-coding	34.55;19.67;32.91;28.03;32.14;33.13	15.48	30.07	NA	NA	Down	-0.96	1.72999e-06	0.00200288	58921601	58922600	-1.05	2.04732e-07	0.000312317
chr9	37762602	37763600	+	Intergenic	L1_Mus3|LINE|L1	-9536	ENSMUSG00000058628	Olfr875	MOR161-4	olfactory receptor 875	protein-coding	41.46;24.59;26.92;42.35;29.22;30.82	52.01	32.56	NA	NA	Up	0.68	2.74741e-05	0.0100007	37762601	37763600	0.68	2.74741e-05	0.00747792
chr1	194903402	194904400	+	Intergenic	L1Md_F2|LINE|L1	-34920	ENSMUSG00000016494	Cd34	AU040960	CD34 antigen	protein-coding	20.73;22.95;18.70;21.47;18.51;24.66	10.45	21.17	NA	NA	Down	-1.02	3.21479e-06	0.00279016	194903401	194904400	-1.02	3.21479e-06	0.0017211
chr7	56050602	56051600	+	intron (NM_001360080, intron 2 of 92)	intron (NM_001360080, intron 2 of 92)	712	ENSMUSG00000030451	Herc2	D15F32S1h|D7H15F32S1|D7H15F37S1|jdf2|mKIAA0393|rjs	HECT and RLD domain containing E3 ubiquitin protein ligase 2	protein-coding	110.56;59.02;43.38;37.58;26.30;20.80	28.02	49.61	NA	NA	Down	-0.82	3.19048e-06	0.00278211	56050601	56051600	-0.82	3.19048e-06	0.00171304
chr1	70886402	70887400	+	Intergenic	Intergenic	161186	ENSMUSG00000045648	Vwc2l	A830006F12Rik|Brl	von Willebrand factor C domain-containing protein 2-like	protein-coding	20.73;24.59;9.72;13.72;18.02;23.89	30.46	18.44	NA	NA	Up	0.72	7.91187e-05	0.0175125	70886401	70887400	0.72	7.91187e-05	0.0147667
chr15	87174102	87175100	+	Intergenic	Intergenic	-369698	ENSMUSG00000054863	Tafa5	Fam19a5|Tafa-5|Tara-5	TAFA chemokine like family member 5	protein-coding	55.28;77.06;72.54;62.63;69.64;68.57	63.4	67.62	NA	NA	Down	-0.09	6.13474e-05	0.0154687	87174101	87175100	-0.09	6.13474e-05	0.0126085
chr5	129586202	129587200	+	intron (NM_011846, intron 1 of 9)	intron (NM_011846, intron 1 of 9)	2532	ENSMUSG00000029436	Mmp17	MT4-MMP|MT4MMP|MTMMP4	matrix metallopeptidase 17	protein-coding	107.11;93.45;119.66;100.21;100.32;83.21	141.36	100.66	NA	NA	Up	0.49	1.21174e-06	0.00167688	129586201	129587200	0.49	1.21174e-06	0.000977742
chr3	126637602	126638600	+	intron (NM_001025438, intron 2 of 18)	intron (NM_001025438, intron 2 of 18)	41150	ENSMUSG00000053819	Camk2d	2810011D23Rik|8030469K03Rik|CaMK II|[d]-CaMKII	calcium/calmodulin-dependent protein kinase II, delta	protein-coding	27.64;67.22;20.94;22.67;28.73;25.43	16.41	32.1	NA	NA	Down	-0.97	1.85012e-05	0.00793876	126637601	126638600	-0.97	1.85012e-05	0.00571621
chr5	35481102	35482100	+	Intergenic	Intergenic	44025	ENSMUSG00000036596	Cpz	AV136066	carboxypeptidase Z	protein-coding	41.46;26.23;44.87;40.56;38.96;46.23	60.82	39.72	NA	NA	Up	0.61	7.40689e-05	0.0169363	35481101	35482100	0.61	7.40689e-05	0.0141727
chr8	76626602	76627600	+	Intergenic	B1F2|SINE|Alu	273520	ENSMUSG00000074235	Gm10649	-	predicted gene 10649	ncRNA	100.20;21.31;31.41;26.24;29.22;27.74	21.43	39.35	NA	NA	Down	-0.88	7.42725e-05	0.0169584	76626601	76627600	-0.88	7.42725e-05	0.0141941
chr5	100523102	100524200	+	intron (NM_001359203, intron 1 of 8)	MLT1H|LTR|ERVL-MaLR	5342	ENSMUSG00000035297	Cops4	AW208976|D5Ertd774e|SGN4	COP9 signalosome subunit 4	protein-coding	31.10;24.59;21.69;26.24;27.27;20.03	14.47	25.15	NA	NA	Down	-0.8	0.000261761	0.0483156	100523201	100524200	-0.81	4.48065e-05	0.0102667
chr6	100451802	100452800	+	Intergenic	Intergenic	-75099	ENSMUSG00000101553	1700049E22Rik	-	RIKEN cDNA 1700049E22 gene	ncRNA	72.56;57.38;71.80;71.58;74.51;85.52	61.02	72.22	NA	NA	Down	-0.24	1.05344e-06	0.00157347	100451801	100452800	-0.24	1.05344e-06	0.000937852
chr11	4457802	4458900	+	Intergenic	Intergenic	-17269	ENSMUSG00000020419	Hormad2	4930529M09Rik	HORMA domain containing 2	protein-coding	89.83;96.73;91.99;77.54;74.51;77.82	108.07	84.74	NA	NA	Up	0.35	7.15595e-05	0.0167097	4457901	4458900	0.43	1.43431e-05	0.00482194
chr15	83849102	83850200	+	intron (NM_001359131, intron 4 of 6)	intron (NM_001359131, intron 4 of 6)	64822	ENSMUSG00000041708	Mpped1	6230403M19|AW456965|D15Bwg0669e	metallophosphoesterase domain containing 1	protein-coding	134.75;126.24;108.44;127.64;109.57;110.95	145.56	119.6	NA	NA	Up	0.28	8.6727e-05	0.0183273	83849201	83850200	0.24	6.8233e-11	1.64453e-07
chr12	82696602	82698100	+	intron (NM_001310478, intron 2 of 17)	intron (NM_001310478, intron 2 of 17)	79852	ENSMUSG00000021219	Rgs6	-	regulator of G-protein signaling 6	protein-coding	34.55;36.07;33.65;33.40;44.80;38.52	57.27	36.83	NA	NA	Up	0.64	0.000215624	0.0401541	82696701	82697700	0.62	1.35045e-05	0.00464357
chr19	42693702	42694700	+	Intergenic	Intergenic	58574	ENSMUSG00000060224	Pyroxd2	3830409H07Rik|4833409A17Rik	pyridine nucleotide-disulphide oxidoreductase domain 2	protein-coding	62.19;57.38;53.85;72.77;59.41;62.41	72.81	61.34	NA	NA	Up	0.25	1.76385e-06	0.00202489	42693701	42694700	0.25	1.76385e-06	0.00118173
chr4	52709502	52710600	+	Intergenic	MER5A1|DNA|hAT-Charlie	102845	ENSMUSG00000028314	Toporsl	4930547C10Rik	topoisomerase I binding, arginine/serine-rich like	protein-coding	110.56;27.87;29.17;25.05;20.94;33.13	19.29	41.12	NA	NA	Down	-1.09	1.169e-06	0.00165729	52709601	52710600	-1.15	9.67808e-07	0.000906404
chr18	76672002	76673000	+	Intergenic	Intergenic	-183904	ENSMUSG00000091519	Skor2	Corl2|EG664805|Fussel18|Gm7348	SKI family transcriptional corepressor 2	protein-coding	79.47;68.86;77.78;80.52;65.26;60.87	62.26	72.13	NA	NA	Down	-0.21	3.54502e-06	0.00296754	76672001	76673000	-0.21	3.54502e-06	0.00183575
chr14	65729702	65731000	+	intron (NM_001168318, intron 3 of 7)	intron (NM_001168318, intron 3 of 7)	63948	ENSMUSG00000022032	Scara5	4932433F15Rik|4933425F03Rik|AV278087|Tesr	scavenger receptor class A, member 5	protein-coding	65.65;83.61;77.03;89.47;85.71;75.51	114.94	79.5	NA	NA	Up	0.53	5.56078e-06	0.00393586	65730001	65731000	0.55	4.02306e-05	0.0095811
chr4	121509302	121510300	+	Intergenic	Intergenic	-86702	ENSMUSG00000078576	Gm12886	-	predicted gene 12886	protein-coding	38.01;34.43;41.88;42.95;50.16;46.23	67.16	42.28	NA	NA	Up	0.67	3.39744e-05	0.0112727	121509301	121510300	0.67	3.39744e-05	0.00859079
chr13	23533602	23535200	+	TTS (NM_175661)	TTS (NM_175661)	490	ENSMUSG00000061991	Hist1h2af	H2a-221	histone cluster 1, H2af	protein-coding	48.37;40.99;35.90;36.38;31.17;26.97	54.93	36.63	NA	NA	Up	0.58	5.74987e-07	0.0010384	23534101	23535100	0.86	4.08036e-06	0.00202871
chr2	32653102	32654100	+	intron (NM_001146348, intron 1 of 14)	B3|SINE|B2	1272	ENSMUSG00000093336	Mir1954	mmu-mir-1954	microRNA 1954	ncRNA	55.28;40.99;54.60;51.89;51.62;53.16	33.75	51.26	NA	NA	Down	-0.6	6.88751e-05	0.0163658	32653101	32654100	-0.6	6.88751e-05	0.0135356
chr1	78954102	78955100	+	intron (NR_151519, intron 2 of 3)	L1Md_A|LINE|L1	137690	ENSMUSG00000047330	Kcne4	AW487937|MiRP3	potassium voltage-gated channel, Isk-related subfamily, gene 4	protein-coding	62.19;18.03;20.19;19.09;26.78;20.03	14.82	27.72	NA	NA	Down	-0.9	6.91008e-05	0.0163804	78954101	78955100	-0.9	6.91008e-05	0.0135574
chr11	11565102	11566300	+	Intergenic	Intergenic	62137	ENSMUSG00000062511	4930512M02Rik	-	RIKEN cDNA 4930512M02 gene	protein-coding	200.39;65.58;46.37;45.33;69.15;57.79	59.65	80.77	NA	NA	Down	-0.44	0.00027602	0.0508535	11565201	11566200	-0.56	2.34068e-05	0.00671924
chr7	98092702	98093700	+	intron (NM_008663, intron 12 of 48)	intron (NM_008663, intron 12 of 48)	16047	ENSMUSG00000030761	Myo7a	Hdb|Myo7|USH1B|nmf371|polka|sh-1|sh1	myosin VIIA	protein-coding	48.37;47.55;52.35;64.42;70.61;59.33	75.57	57.1	NA	NA	Up	0.4	8.70673e-06	0.00522916	98092701	98093700	0.4	8.70673e-06	0.00347484
chr5	5378802	5379800	+	intron (NM_011074, intron 1 of 14)	intron (NM_011074, intron 1 of 14)	950	ENSMUSG00000028926	Cdk14	Pftk1|mKIAA0834	cyclin-dependent kinase 14	protein-coding	100.20;34.43;26.18;20.28;24.35;30.82	22.39	39.38	NA	NA	Down	-0.81	9.3509e-06	0.00544383	5378801	5379800	-0.81	9.3509e-06	0.00364334
chr11	65555402	65556900	+	Intergenic	Intergenic	178681	ENSMUSG00000076460	Mir744	Mirn744|mir-744|mmu-mir-744	microRNA 744	ncRNA	38.01;18.03;31.41;24.46;34.09;37.75	47.89	30.63	NA	NA	Up	0.65	0.00107736	0.19111	65555801	65556800	0.79	9.14102e-06	0.00359178
chr11	114303402	114304700	+	Intergenic	MLT1G3|LTR|ERVL-MaLR	105793	ENSMUSG00000078600	1700092K14Rik	-	RIKEN cDNA 1700092K14 gene	ncRNA	62.19;49.19;62.07;44.74;43.83;36.98	73.69	49.83	NA	NA	Up	0.56	6.1695e-05	0.0155035	114303701	114304700	0.59	1.47819e-06	0.00107319
chr19	30643802	30645000	+	intron (NM_001013833, intron 9 of 17)	PB1D10|SINE|Alu	-94905	ENSMUSG00000024868	Dkk1	mdkk-1	dickkopf WNT signaling pathway inhibitor 1	protein-coding	13.82;24.59;14.96;25.65;18.02;16.95	32.82	19	NA	NA	Up	0.79	3.53393e-05	0.0115305	30643901	30644900	0.89	8.13228e-06	0.00330765
chr1	35263402	35264400	+	Intergenic	(TG)n|Simple_repeat|Simple_repeat	413912	ENSMUSG00000026123	Plekhb2	2310009M15Rik|AU018239|Evt2|Phdc|evt-2	pleckstrin homology domain containing, family B (evectins) member 2	protein-coding	131.29;88.53;40.39;56.66;56.98;42.38	42.81	69.37	NA	NA	Down	-0.7	1.29669e-05	0.00656469	35263401	35264400	-0.7	1.29669e-05	0.00451863
chr12	85398102	85399100	+	Intergenic	MER113A|DNA|hAT-Charlie	-23884	ENSMUSG00000021248	Tmed10	1110014C03Rik|Tmp21|p23|p24delta1	transmembrane p24 trafficking protein 10	protein-coding	107.11;49.19;35.15;29.23;36.04;43.15	30.31	49.98	NA	NA	Down	-0.72	2.64578e-05	0.00978718	85398101	85399100	-0.72	2.64578e-05	0.0072978
chr9	111788902	111790000	+	Intergenic	Intergenic	-99103	ENSMUSG00000032502	Stac	-	src homology three (SH3) and cysteine rich domain	protein-coding	27.64;24.59;20.94;34.60;22.40;23.11	13.84	25.55	NA	NA	Down	-0.88	2.53143e-05	0.00954473	111788901	111789900	-0.96	1.92834e-05	0.00587642
chr8	126275202	126276200	+	Intergenic	(TG)n|Simple_repeat|Simple_repeat	-22878	ENSMUSG00000057060	Slc35f3	B230375D17Rik	solute carrier family 35, member F3	protein-coding	79.47;132.80;63.57;61.44;60.39;60.87	48.39	76.42	NA	NA	Down	-0.66	1.03722e-05	0.00579358	126275201	126276200	-0.66	1.03722e-05	0.00391195
chr15	50839102	50840100	+	intron (NM_001310481, intron 2 of 5)	B4A|SINE|B4	49448	ENSMUSG00000038679	Trps1	AI115454|AI447310|D15Ertd586e	transcriptional repressor GATA binding 1	protein-coding	34.55;77.06;30.66;19.68;36.52;42.38	23.47	40.14	NA	NA	Down	-0.77	6.00581e-05	0.0153449	50839101	50840100	-0.77	6.00581e-05	0.0124561
chr18	47381402	47382700	+	Intergenic	RMER15|LTR|ERVL	-13181	ENSMUSG00000019647	Sema6a	A730020P05Rik|AI851735|Sema6A-1|Semaq|VIa	sema domain, transmembrane domain (TM), and cytoplasmic domain, (semaphorin) 6A	protein-coding	31.10;27.87;28.42;30.42;37.50;26.97	17.71	30.38	NA	NA	Down	-0.78	6.38503e-05	0.0157911	47381501	47382500	-0.97	2.94023e-06	0.00162049
chr11	15753602	15754600	+	Intergenic	Lx3C|LINE|L1	-503623	ENSMUSG00000048834	Vstm2a	Vstm2	V-set and transmembrane domain containing 2A	protein-coding	34.55;44.27;35.15;33.40;35.55;41.61	21.07	37.42	NA	NA	Down	-0.83	5.91585e-05	0.0152372	15753601	15754600	-0.83	5.91585e-05	0.0123465
chr17	81210002	81211300	+	Intergenic	Intergenic	-145566	ENSMUSG00000024246	Thumpd2	2810025A12Rik	THUMP domain containing 2	protein-coding	82.92;49.19;41.88;31.02;23.86;29.28	26.22	43.02	NA	NA	Down	-0.71	9.45926e-05	0.0190693	81210301	81211300	-0.86	2.03637e-05	0.00610013
chr6	84259402	84260400	+	Intergenic	Intergenic	163937	ENSMUSG00000107797	Gm10445	-	predicted gene 10445	ncRNA	51.83;59.02;75.54;59.65;57.95;62.41	73.61	61.07	NA	NA	Up	0.27	1.53156e-06	0.00189819	84259401	84260400	0.27	1.53156e-06	0.00109519
chr10	77536502	77537500	+	intron (NM_008404, intron 1 of 15)	MTD|LTR|ERVL-MaLR	6653	ENSMUSG00000000290	Itgb2	2E6|AI528527|Cd18|LAD|LCAMB|Lfa1|MF17	integrin beta 2	protein-coding	72.56;70.50;65.07;73.37;71.10;68.57	61.85	70.19	NA	NA	Down	-0.18	2.36531e-05	0.00914522	77536501	77537500	-0.18	2.36531e-05	0.00676811
chr1	171134402	171135400	+	intron (NM_025321, intron 5 of 5)	intron (NM_025321, intron 5 of 5)	13240	ENSMUSG00000026649	Cfap126	1700009P17Rik|AV282292|Flattop|Fltp	cilia and flagella associated protein 126	protein-coding	31.10;24.59;20.19;29.23;36.52;31.59	14.42	28.87	NA	NA	Down	-1	1.52671e-05	0.00713899	171134401	171135400	-1	1.52671e-05	0.00501683
chr18	58993602	58994600	+	intron (NM_175506, intron 16 of 22)	MERVL-int|LTR|ERVL	-68280	ENSMUSG00000050875	Minar2	A730017C20Rik	membrane integral NOTCH2 associated receptor 2	protein-coding	96.74;24.59;17.20;22.07;18.51;25.43	15.73	34.09	NA	NA	Down	-1.12	1.13751e-06	0.00164069	58993601	58994600	-1.12	1.13751e-06	0.000953288
chr2	26836102	26837100	+	Intergenic	IAP-d-int|LTR|ERVK	28394	ENSMUSG00000015787	Abo	NAGAT	ABO blood group (transferase A, alpha 1-3-N-acetylgalactosaminyltransferase, transferase B, alpha 1-3-galactosyltransferase)	protein-coding	24.19;11.48;20.19;24.46;22.40;30.82	38.99	22.26	NA	NA	Up	0.81	5.29716e-05	0.0143306	26836101	26837100	0.81	5.29716e-05	0.0114631
chr7	37721302	37722500	+	intron (NM_172385, intron 1 of 5)	intron (NM_172385, intron 1 of 5)	47851	ENSMUSG00000043456	Zfp536	9630010P11Rik|Znf536|mKIAA0390	zinc finger protein 536	protein-coding	86.38;72.14;68.06;84.10;70.61;94.00	100.62	79.21	NA	NA	Up	0.35	0.00368367	0.64304	37721501	37722500	0.34	3.95533e-11	1.06185e-07
chr7	128549702	128551000	+	Intergenic	MIR|SINE|MIR	26768	ENSMUSG00000030847	Bag3	AA407278|Bis|mg638	BCL2-associated athanogene 3	protein-coding	76.01;32.79;32.91;35.19;37.50;56.25	24.96	45.11	NA	NA	Down	-0.85	1.02042e-05	0.00572892	128549801	128550800	-1.1	4.74622e-07	0.000618099
chr13	33867902	33868900	+	Intergenic	IAPEz-int|LTR|ERVK	-24993	ENSMUSG00000069248	Serpinb6e	Gm11396|SPI3B|ovalbumin	serine (or cysteine) peptidase inhibitor, clade B, member 6e	protein-coding	65.65;57.38;22.44;21.47;18.99;21.57	20.07	34.58	NA	NA	Down	-0.79	9.55429e-05	0.0191332	33867901	33868900	-0.79	9.55429e-05	0.0165448
chr11	72030502	72031600	+	intron (NM_053245, intron 3 of 5)	intron (NM_053245, intron 3 of 5)	6458	ENSMUSG00000040554	Aipl1	A930007I01Rik	aryl hydrocarbon receptor-interacting protein-like 1	protein-coding	65.65;42.63;47.86;53.09;54.54;43.92	73.19	51.28	NA	NA	Up	0.51	1.93407e-05	0.00813443	72030501	72031500	0.63	1.83087e-05	0.0056795
chr13	31755302	31756300	+	Intergenic	Lx|LINE|L1	-50845	ENSMUSG00000050295	Foxc1	FREAC3|Fkh1|Mf1|Mf4|ch|fkh-1|frkhda	forkhead box C1	protein-coding	69.10;34.43;32.91;29.23;37.01;41.61	20.12	40.71	NA	NA	Down	-1.02	3.12934e-05	0.0107767	31755301	31756300	-1.02	3.12934e-05	0.00814633
chr6	127417902	127419000	+	Intergenic	Intergenic	-28389	ENSMUSG00000037997	Parp11	5330431N24Rik|AI851877|ARTD11|HIN1L|PARP-11	poly (ADP-ribose) polymerase family, member 11	protein-coding	48.37;57.38;49.36;50.10;51.13;44.69	76.84	50.17	NA	NA	Up	0.61	2.02497e-06	0.00215748	127417901	127418900	0.62	2.71651e-07	0.000394889
chr6	90817002	90818700	+	Intergenic	Intergenic	-7728	ENSMUSG00000034312	Iqsec1	AW561907|BC026481|BRAG2|D6Ertd349e|cI-43	IQ motif and Sec7 domain 1	protein-coding	255.67;104.93;84.51;63.23;97.89;129.44	82.81	122.61	NA	NA	Down	-0.57	0.000174408	0.0328372	90817701	90818700	-0.9	6.86162e-06	0.00294124
chr12	96069802	96070900	+	Intergenic	Intergenic	-23129		1700019M22Rik	-	NFX-like protein	pseudo	34.55;54.10;21.69;24.46;38.96;30.05	16.82	33.97	NA	NA	Down	-1.01	1.87851e-06	0.00208825	96069901	96070900	-1.26	2.84124e-07	0.000408443
chr18	82379002	82380300	+	Intergenic	(GGGAA)n|Simple_repeat|Simple_repeat	27126	ENSMUSG00000024553	Galr1	Galnr1	galanin receptor 1	protein-coding	165.84;21.31;39.64;27.44;35.06;37.75	31.85	54.51	NA	NA	Down	-0.78	0.00121542	0.215007	82379001	82380000	-0.9	2.24894e-05	0.00653694
chr6	86347002	86348200	+	Intergenic	Intergenic	-18082	ENSMUSG00000057497	Fam136a	2010309E21Rik|AW124904|Hyccin	family with sequence similarity 136, member A	protein-coding	82.92;36.07;21.69;22.67;30.68;30.05	18.34	37.35	NA	NA	Down	-1.03	1.29602e-06	0.00174618	86347101	86348100	-1.12	1.27795e-06	0.00100108
chr12	90743902	90744900	+	Intergenic	MTD|LTR|ERVL-MaLR	-5364	ENSMUSG00000007682	Dio2	5DII|AI324267|DIOII	deiodinase, iodothyronine, type II	protein-coding	24.19;31.15;25.43;34.00;33.60;33.13	19.52	30.25	NA	NA	Down	-0.63	8.95549e-05	0.0185987	90743901	90744900	-0.63	8.95549e-05	0.0159195
chr15	43235102	43236100	+	Intergenic	Lx3A|LINE|L1	47135	ENSMUSG00000022336	Eif3e	48kDa|Eif3s6|Int6|eIF3-p46|eIF3-p48	eukaryotic translation initiation factor 3, subunit E	protein-coding	158.93;22.95;20.19;31.61;24.84;13.87	26.42	45.4	NA	NA	Down	-0.78	9.70563e-05	0.0192908	43235101	43236100	-0.78	9.70563e-05	0.0167101
chr15	81014302	81015400	+	intron (NM_001082536, intron 13 of 13)	intron (NM_001082536, intron 13 of 13)	37086	ENSMUSG00000042303	Sgsm3	1810012I01Rik|AI428557|BB175482|Cip85|R75178|RUSC3|Rutbc3	small G protein signaling modulator 3	protein-coding	69.10;90.17;74.79;70.98;83.76;91.69	62.49	80.08	NA	NA	Down	-0.36	0.0102111	1	81014401	81015400	-0.36	3.81805e-11	1.03572e-07
chr6	13396102	13397100	+	Intergenic	Intergenic	-16736	ENSMUSG00000101894	1700016P04Rik	-	RIKEN cDNA 1700016P04 gene	ncRNA	117.47;22.95;15.71;33.40;26.78;29.28	23.4	40.93	NA	NA	Down	-0.81	9.18626e-05	0.0188235	13396101	13397100	-0.81	9.18626e-05	0.0161688
chr3	137798002	137799000	+	Intergenic	Intergenic	-14886	ENSMUSG00000099011	Mir6380	Gm27356|mmu-mir-6380	microRNA 6380	ncRNA	34.55;47.55;20.19;35.79;33.12;26.20	17.38	32.9	NA	NA	Down	-0.92	4.69113e-05	0.0134126	137798001	137799000	-0.92	4.69113e-05	0.0105533
chr2	48413302	48414400	+	Intergenic	Intergenic	-400258	ENSMUSG00000052155	Acvr2a	ActrIIa|Acvr2|TactrII	activin receptor IIA	protein-coding	20.73;34.43;24.68;31.02;31.65;24.66	15.59	27.86	NA	NA	Down	-0.84	1.73644e-05	0.00765844	48413401	48414400	-1.08	2.81199e-07	0.000405136
chr12	103879102	103880900	+	Intergenic	L1Md_A|LINE|L1	-16382	ENSMUSG00000066366	Serpina1a	Aat-2|Aat2|Dom1|PI1|Spi1-1|Spi1-3	serine (or cysteine) peptidase inhibitor, clade A, member 1A	protein-coding	44.92;44.27;55.34;50.70;36.04;44.69	70.17	45.99	NA	NA	Up	0.61	1.41212e-06	0.00183288	103879801	103880800	0.77	4.62732e-07	0.000607298
chr6	74126202	74127300	+	Intergenic	Lx3A|LINE|L1	-655730	ENSMUSG00000107408	1700065L07Rik	-	RIKEN cDNA 1700065L07 gene	ncRNA	34.55;31.15;38.89;29.82;27.27;21.57	47.35	30.54	NA	NA	Up	0.63	2.1519e-05	0.00862001	74126301	74127300	0.67	1.85605e-05	0.00573158
chr10	100943602	100944600	+	Intergenic	L1_Mus3|LINE|L1	-202466		Gm35722	-	predicted gene, 35722	ncRNA	89.83;29.51;28.42;43.54;30.19;23.89	25.17	40.9	NA	NA	Down	-0.7	9.98518e-05	0.0194886	100943601	100944600	-0.7	9.98518e-05	0.0169731
chr6	124646102	124647200	+	Intergenic	Intergenic	-10566	ENSMUSG00000079343	C1s2	C1sb|EG317677|Gm5077	complement component 1, s subcomponent 2	protein-coding	69.10;72.14;49.36;56.07;55.52;50.08	35.19	58.71	NA	NA	Down	-0.74	8.87786e-06	0.00529876	124646201	124647200	-0.8	1.19197e-05	0.00427599
chr6	5505702	5506800	+	Intergenic	RLTR10C|LTR|ERVK	-9973	ENSMUSG00000019577	Pdk4	AV005916	pyruvate dehydrogenase kinase, isoenzyme 4	protein-coding	79.47;52.46;17.95;29.82;30.68;44.69	19.53	42.51	NA	NA	Down	-1.12	2.69941e-06	0.00253675	5505801	5506800	-1.2	6.7053e-07	0.000763408
chr11	48090102	48091100	+	Intergenic	MIRb|SINE|MIR	-709759	ENSMUSG00000020372	Rack1	AL033335|GB-like|Gnb2-rs1|Gnb2l1|p205	receptor for activated C kinase 1	protein-coding	58.74;44.27;29.17;29.82;48.70;32.36	21.09	40.51	NA	NA	Down	-0.94	6.09313e-05	0.0154462	48090101	48091100	-0.94	6.09313e-05	0.0125677
chr5	111364102	111365100	+	intron (NM_001359216, intron 5 of 9)	intron (NM_001359216, intron 5 of 9)	33904	ENSMUSG00000050017	Pitpnb	PI-TP-beta	phosphatidylinositol transfer protein, beta	protein-coding	13.82;31.15;22.44;21.47;19.97;19.26	35.91	21.35	NA	NA	Up	0.75	4.79469e-05	0.0135864	111364101	111365100	0.75	4.79469e-05	0.0107081
chr3	38884102	38885100	+	Intergenic	Intergenic	-2339	ENSMUSG00000046743	Fat4	6030410K14Rik|9430004M15	FAT atypical cadherin 4	protein-coding	48.37;60.66;42.63;43.54;48.21;30.05	68.6	45.58	NA	NA	Up	0.59	9.35513e-05	0.0189687	38884101	38885100	0.59	9.35513e-05	0.016344
chr7	118722302	118723400	+	exon (NM_001360794, exon 5 of 15)	exon (NM_001360794, exon 5 of 15)	10308	ENSMUSG00000033904	Ccp110	6330503K22Rik|AA415922|AI427129|AW557948|CP110|cep110	centriolar coiled coil protein 110	protein-coding	24.19;24.59;31.41;24.46;32.14;22.34	15.83	26.52	NA	NA	Down	-0.74	0.00034542	0.0630928	118722401	118723400	-0.88	1.74652e-05	0.00549304
chr3	53721302	53722300	+	Intergenic	L1Md_T|LINE|L1	-64446	ENSMUSG00000037016	Frem2	6030440P17Rik|8430406N05Rik|Gm409|b2b1562Clo|my|ne|nv1	Fras1 related extracellular matrix protein 2	protein-coding	58.74;42.63;29.17;56.66;26.78;36.21	79.39	41.7	NA	NA	Up	0.93	7.10753e-06	0.00458017	53721301	53722300	0.93	7.10753e-06	0.00300885
chr9	118337502	118338500	+	Intergenic	Intergenic	-91838	ENSMUSG00000111843	4933432G23Rik	-	RIKEN cDNA 4933432G23 gene	ncRNA	190.03;24.59;57.59;43.54;49.67;42.38	44.55	67.97	NA	NA	Down	-0.61	4.00844e-05	0.01234	118337501	118338500	-0.61	4.00844e-05	0.00956675
chr18	15833602	15834800	+	Intergenic	Intergenic	-116155	ENSMUSG00000047161	Chst9	5430438D01Rik|GalNAc4ST-2|galNAc-4-ST2	carbohydrate (N-acetylgalactosamine 4-0) sulfotransferase 9	protein-coding	27.64;32.79;27.67;22.07;36.04;34.67	18.1	30.15	NA	NA	Down	-0.74	5.43052e-05	0.014523	15833601	15834600	-0.9	2.89581e-06	0.00160948
chr18	58976302	58977800	+	intron (NM_175506, intron 14 of 22)	intron (NM_175506, intron 14 of 22)	-85330	ENSMUSG00000050875	Minar2	A730017C20Rik	membrane integral NOTCH2 associated receptor 2	protein-coding	127.84;55.74;28.42;32.81;43.34;40.84	31.01	54.83	NA	NA	Down	-0.82	1.9439e-05	0.00815464	58976801	58977800	-0.88	7.0481e-06	0.00298955
chr6	60720702	60721700	+	Intergenic	Intergenic	107803	ENSMUSG00000025889	Snca	NACP|alpha-Syn|alphaSYN	synuclein, alpha	protein-coding	51.83;29.51;19.44;28.63;34.58;20.80	16.44	30.8	NA	NA	Down	-0.91	6.22205e-05	0.0155662	60720701	60721700	-0.91	6.22205e-05	0.0127235
chr3	95172802	95173900	+	non-coding (NR_073549, exon 19 of 19)	non-coding (NR_073549, exon 19 of 19)	9012	ENSMUSG00000038777	Sema6c	Semay|mKIAA1869	sema domain, transmembrane domain (TM), and cytoplasmic domain, (semaphorin) 6C	protein-coding	110.56;134.44;128.64;146.14;104.22;131.75	169.82	125.96	NA	NA	Up	0.43	0.000105245	0.0204406	95172901	95173900	0.45	6.89402e-06	0.00295154
chr12	17696702	17697800	+	intron (NM_016677, intron 1 of 3)	intron (NM_016677, intron 1 of 3)	6442	ENSMUSG00000071379	Hpcal1	NVL-3|NVP-3|Nvp3|VILIP3|Vnsl3|Vsnl3	hippocalcin-like 1	protein-coding	69.10;78.70;86.75;78.14;94.48;77.82	71.59	80.83	NA	NA	Down	-0.18	0.267697	1	17696701	17697700	-0.15	2.0135e-11	8.12292e-08
chr16	11342802	11343800	+	intron (NM_028964, intron 1 of 20)	intron (NM_028964, intron 1 of 20)	20397	ENSMUSG00000071669	Snx29	4933437K13Rik|Gm11170|Gm1737|Gm930|Rundc2a	sorting nexin 29	protein-coding	58.74;68.86;65.81;51.30;71.59;56.25	42.15	62.09	NA	NA	Down	-0.56	1.36914e-11	1.07706e-07	11342801	11343800	-0.56	1.36914e-11	8.12292e-08
chr14	97312602	97313700	+	Intergenic	Intergenic	-794117	ENSMUSG00000022076	Klhl1	mKIAA1490	kelch-like 1	protein-coding	20.73;13.12;23.18;21.47;15.10;19.26	31.56	18.81	NA	NA	Up	0.75	7.16265e-05	0.0167133	97312601	97313600	1.07	3.39188e-06	0.00178424
chr16	76308502	76309700	+	intron (NM_001358238, intron 3 of 3)	intron (NM_001358238, intron 3 of 3)	63948	ENSMUSG00000048490	Nrip1	6030458L20Rik|8430438I05Rik|9630050P12|AA959574|AW456757|RIP140	nuclear receptor interacting protein 1	protein-coding	58.74;59.02;63.57;39.96;48.70;47.00	33.14	52.83	NA	NA	Down	-0.67	0.000287503	0.052894	76308601	76309600	-0.7	4.37873e-05	0.0101208
chr14	95476902	95477900	+	Intergenic	L1Md_T|LINE|L1	-403853	ENSMUSG00000034689	Spertl	4921530L21Rik	spermatid associated like	protein-coding	79.47;50.82;26.92;21.47;34.09;25.43	22.63	39.7	NA	NA	Down	-0.81	6.60325e-05	0.0160642	95476901	95477900	-0.81	6.60325e-05	0.0132154
chr2	20577502	20578500	+	intron (NM_001177630, intron 2 of 17)	intron (NM_001177630, intron 2 of 17)	58488	ENSMUSG00000036617	Etl4	6620402G01Rik|9430077C05Rik|BC026657|E330027G05Rik|Etl-4|Skt	enhancer trap locus 4	protein-coding	62.19;37.71;32.16;17.89;25.81;33.90	17.55	34.94	NA	NA	Down	-0.99	7.86791e-05	0.0174545	20577501	20578500	-0.99	7.86791e-05	0.0147068
chr10	105634402	105635400	+	Intergenic	Intergenic	60350	ENSMUSG00000085282	Gm15663	9330159K06	predicted gene 15663	ncRNA	55.28;34.43;15.71;19.68;20.45;20.80	11.89	27.73	NA	NA	Down	-1.22	3.8585e-05	0.0121348	105634401	105635400	-1.22	3.8585e-05	0.00936577
chr6	16982502	16983500	+	Intergenic	B2_Mm2|SINE|B2	-82148	ENSMUSG00000029552	Tes	D6Ertd352e|TESS|Tes1|Tes2|testin2	testis derived transcript	protein-coding	24.19;22.95;27.67;29.23;37.01;31.59	18.52	28.77	NA	NA	Down	-0.64	4.63548e-05	0.0133334	16982501	16983500	-0.64	4.63548e-05	0.0104807
chr13	46943802	46945700	+	Intergenic	RMER17A|LTR|ERVK	-15033	ENSMUSG00000021375	Kif13a	4930505I07Rik|mKIAA4109	kinesin family member 13A	protein-coding	165.84;54.10;47.86;69.19;57.95;77.05	47.73	78.67	NA	NA	Down	-0.72	0.000193932	0.0363074	46944701	46945700	-0.89	2.59172e-06	0.00148831
chr6	86320002	86321000	+	Intergenic	MT2B1|LTR|ERVL	-45182	ENSMUSG00000057497	Fam136a	2010309E21Rik|AW124904|Hyccin	family with sequence similarity 136, member A	protein-coding	38.01;80.34;35.90;35.19;38.96;36.21	25.57	44.1	NA	NA	Down	-0.79	6.84255e-05	0.0163244	86320001	86321000	-0.79	6.84255e-05	0.0134845
chr6	51077802	51078800	+	Intergenic	Intergenic	191609	ENSMUSG00000065505	Mir148a	Mirn148|Mirn148a|mir-148a	microRNA 148a	ncRNA	72.56;54.10;66.56;59.65;68.18;53.16	79.2	62.37	NA	NA	Up	0.34	1.49338e-09	3.90408e-06	51077801	51078800	0.34	1.49338e-09	2.99756e-06
chr12	71498502	71499600	+	Intergenic	Intergenic	-41556	ENSMUSG00000113630	4930404H11Rik	-	RIKEN cDNA 4930404H11 gene	ncRNA	24.19;24.59;25.43;28.63;34.58;34.67	47.83	28.68	NA	NA	Up	0.74	2.68593e-05	0.0098634	71498601	71499600	0.72	4.13975e-05	0.00972795
chr18	39450302	39451300	+	intron (NM_008173, intron 1 of 7)	intron (NM_008173, intron 1 of 7)	36444	ENSMUSG00000024431	Nr3c1	GR|Grl-1|Grl1	nuclear receptor subfamily 3, group C, member 1	protein-coding	110.56;27.87;20.94;24.46;27.27;27.74	18.14	39.81	NA	NA	Down	-1.13	1.73193e-05	0.00764639	39450301	39451300	-1.13	1.73193e-05	0.00546011
chr8	74104002	74105200	+	Intergenic	Lx3_Mus|LINE|L1	-751061	ENSMUSG00000004383	Large1	BPFD#36|Gyltl1a|Large|Mbp-1|Mbp1|enr|fg|froggy|myd	LARGE xylosyl- and glucuronyltransferase 1	protein-coding	141.66;55.74;41.88;50.70;47.73;46.23	41.89	63.99	NA	NA	Down	-0.61	9.26402e-05	0.0189005	74104201	74105200	-0.8	5.21989e-06	0.00243208
chr8	23453202	23454200	+	Intergenic	GC_rich|Low_complexity|Low_complexity	42199	ENSMUSG00000031548	Sfrp1	2210415K03Rik|AW011917|AW107218|AW742929|sFRP-1	secreted frizzled-related protein 1	protein-coding	55.28;50.82;52.35;65.02;65.74;57.02	73.8	57.71	NA	NA	Up	0.35	2.24952e-11	1.08619e-07	23453201	23454200	0.35	2.24952e-11	8.26056e-08
chr17	60667602	60668600	+	Intergenic	Lx2B2|LINE|L1	-1654779	ENSMUSG00000024228	Nudt12	0610016O18Rik	nudix (nucleoside diphosphate linked moiety X)-type motif 12	protein-coding	82.92;24.59;20.94;17.30;26.30;23.11	13.29	32.53	NA	NA	Down	-1.29	2.48264e-05	0.00944556	60667601	60668600	-1.29	2.48264e-05	0.00700273
chr1	89599202	89600200	+	intron (NM_001037136, intron 1 of 16)	intron (NM_001037136, intron 1 of 16)	84191		4933400F21Rik	1700091C04Rik|4930565K10Rik	RIKEN cDNA 4933400F21 gene	ncRNA	69.10;63.94;71.05;72.17;59.90;52.39	87.61	64.76	NA	NA	Up	0.44	7.13093e-05	0.0166873	89599201	89600200	0.44	7.13093e-05	0.0138607
chr7	67822902	67824000	+	Intergenic	RMER10A|LTR|ERVL	-19955	ENSMUSG00000097697	4833412C05Rik	Bigheart	RIKEN cDNA 4833412C05 gene	ncRNA	20.73;16.40;16.45;17.30;18.02;26.20	33.15	19.18	NA	NA	Up	0.79	1.49337e-05	0.00705518	67822901	67823900	0.98	1.87279e-07	0.000288407
chr18	24655402	24656400	+	intron (NM_026779, intron 1 of 14)	B1F1|SINE|Alu	2210	ENSMUSG00000039616	Mocos	1110018O12Rik|HMCS|MCS|MOS	molybdenum cofactor sulfurase	protein-coding	51.83;40.99;37.39;29.23;30.19;34.67	18.77	37.38	NA	NA	Down	-0.99	4.85205e-06	0.00359555	24655401	24656400	-0.99	4.85205e-06	0.00230121
chr5	28096802	28097800	+	Intergenic	Intergenic	25889	ENSMUSG00000045294	Insig1	1810013C12Rik|Insig-1	insulin induced gene 1	protein-coding	69.10;59.02;66.56;66.21;60.87;57.79	76.09	63.26	NA	NA	Up	0.27	9.36786e-08	0.00021052	28096801	28097800	0.27	9.36786e-08	0.000156332
chr10	76758002	76759000	+	Intergenic	URR1A|DNA|hAT-Charlie	-32457	ENSMUSG00000001119	Col6a1	AI747156|Col6a-1	collagen, type VI, alpha 1	protein-coding	131.29;36.07;41.13;45.93;50.65;47.00	36.21	58.68	NA	NA	Down	-0.7	7.49727e-05	0.0170388	76758001	76759000	-0.7	7.49727e-05	0.0142828
chr17	13216002	13217000	+	Intergenic	B4|SINE|B4	-4687	ENSMUSG00000073458	Smok2a	Smok2	sperm motility kinase 2A	protein-coding	190.03;185.26;216.14;199.22;197.23;201.10	251.38	198.16	NA	NA	Up	0.34	7.24902e-05	0.016806	13216001	13217000	0.34	7.24902e-05	0.0140041
chr18	6503702	6504700	+	intron (NM_007935, intron 1 of 13)	intron (NM_007935, intron 1 of 13)	11907	ENSMUSG00000024240	Epc1	2400007E14Rik|5730566F07Rik|A930032N02Rik|mir-1893	enhancer of polycomb homolog 1	protein-coding	10.37;13.12;17.95;11.93;19.48;21.57	31.53	15.74	NA	NA	Up	1	7.95542e-06	0.00495126	6503701	6504700	1	7.95542e-06	0.00327161
chr1	182153202	182154200	+	Intergenic	L1MD3|LINE|L1	4397	ENSMUSG00000091013	Vmn1r1	EG625823|Gm6628	vomeronasal 1 receptor 1	protein-coding	10.37;13.12;7.48;10.14;11.20;17.72	21.91	11.67	NA	NA	Up	0.91	1.12952e-05	0.00607708	182153201	182154200	0.91	1.12952e-05	0.0041164
chr18	87204602	87205700	+	Intergenic	Intergenic	492840	ENSMUSG00000024647	Cbln2	6330593N19Rik|A730004O05	cerebellin 2 precursor protein	protein-coding	27.64;29.51;16.45;23.86;34.09;29.28	15.86	26.81	NA	NA	Down	-0.76	0.000182382	0.034244	87204601	87205600	-0.87	1.68242e-05	0.00535348
chr6	51325102	51326100	+	Intergenic	B3|SINE|B2	-54109	ENSMUSG00000107660	Gm6559	EG625167	predicted gene 6559	ncRNA	96.74;29.51;24.68;34.00;35.55;35.44	23.71	42.65	NA	NA	Down	-0.85	2.21765e-05	0.00878998	51325101	51326100	-0.85	2.21765e-05	0.00646775
chr1	168825802	168826800	+	Intergenic	LTR16A|LTR|ERVL	192788	ENSMUSG00000098829	Mir6354	Gm27282|mmu-mir-6354	microRNA 6354	ncRNA	65.65;34.43;17.20;22.07;24.35;21.57	17.07	30.88	NA	NA	Down	-0.85	7.09225e-05	0.0166479	168825801	168826800	-0.85	7.09225e-05	0.0138166
chr12	16468102	16469400	+	Intergenic	Intergenic	121019	ENSMUSG00000020593	Lpin1	Lipin1|fld	lipin 1	protein-coding	107.11;36.07;31.41;36.38;38.47;45.46	25.37	49.15	NA	NA	Down	-0.95	8.41799e-05	0.0180586	16468401	16469400	-1.22	7.6597e-07	0.000816784
chr12	54593602	54594600	+	Intergenic	RMER10A|LTR|ERVL	51911	ENSMUSG00000106344	Mir1892	Mirn1892|mir-1892|mmu-mir-1892	microRNA 1892	ncRNA	86.38;50.82;29.92;45.93;41.39;48.54	29.26	50.5	NA	NA	Down	-0.79	8.4202e-05	0.0180586	54593601	54594600	-0.79	8.4202e-05	0.0153432
chr6	87460402	87461400	+	intron (NM_001037727, intron 10 of 10)	intron (NM_001037727, intron 10 of 10)	31907	ENSMUSG00000030046	Bmp10	b2b2711Clo	bone morphogenetic protein 10	protein-coding	31.10;24.59;35.90;30.42;43.34;29.28	53.53	32.44	NA	NA	Up	0.72	6.9592e-05	0.0164517	87460401	87461400	0.72	6.9592e-05	0.013627
chr17	11140902	11141900	+	intron (NM_001317726, intron 2 of 6)	MTD|LTR|ERVL-MaLR	301042	ENSMUSG00000023826	Prkn	Park2	parkin RBR E3 ubiquitin protein ligase	protein-coding	65.65;22.95;20.19;23.86;33.12;21.57	14.27	31.22	NA	NA	Down	-1.13	4.14433e-05	0.0125177	11140901	11141900	-1.13	4.14433e-05	0.00973596
chr11	33850702	33852100	+	intron (NM_001190886, intron 1 of 7)	intron (NM_001190886, intron 1 of 7)	-7816	ENSMUSG00000053519	Kcnip1	KCHIP1|Kchip1.2	Kv channel-interacting protein 1	protein-coding	117.47;106.57;107.69;106.17;95.45;97.08	92.47	105.07	NA	NA	Down	-0.18	0.164363	1	33850701	33851700	-0.13	1.205e-11	8.12292e-08
chr11	80862102	80863100	+	intron (NM_001359183, intron 2 of 5)	intron (NM_001359183, intron 2 of 5)	4212	ENSMUSG00000053184	Spaca3	1700025M08Rik|ALLP17|Lyc3|SLLP1|mSLLP1	sperm acrosome associated 3	protein-coding	58.74;47.55;66.56;62.03;63.31;67.03	70.64	60.87	NA	NA	Up	0.21	9.19773e-06	0.00540124	80862101	80863100	0.21	9.19773e-06	0.0036021
chr5	40190602	40191600	+	Intergenic	Intergenic	-546470	ENSMUSG00000051022	Hs3st1	3-Ost|D5Wsu110e|Hsg3ost	heparan sulfate (glucosamine) 3-O-sulfotransferase 1	protein-coding	20.73;13.12;15.71;26.24;16.07;26.20	33.65	19.68	NA	NA	Up	0.77	3.68455e-05	0.0118288	40190601	40191600	0.77	3.68455e-05	0.0090709
chr3	39455502	39456500	+	Intergenic	Intergenic	569061	ENSMUSG00000046743	Fat4	6030410K14Rik|9430004M15	FAT atypical cadherin 4	protein-coding	20.73;14.76;17.20;17.30;10.71;13.87	26.77	15.76	NA	NA	Up	0.76	1.78234e-05	0.00778412	39455501	39456500	0.76	1.78234e-05	0.00558373
chr2	9347402	9348700	+	Intergenic	Intergenic	158536	ENSMUSG00000085580	1700061F12Rik	-	RIKEN cDNA 1700061F12 gene	ncRNA	31.10;19.67;14.21;11.33;23.86;14.64	28.73	19.14	NA	NA	Up	0.59	0.00551313	0.959428	9347401	9348400	0.69	4.35464e-05	0.01008
chr4	144763402	144764400	+	Intergenic	Lx3_Mus|LINE|L1	22682	ENSMUSG00000078504	Gm438	-	predicted gene 438	protein-coding	13.82;21.31;13.46;17.89;22.89;29.28	35.32	19.78	NA	NA	Up	0.84	6.46695e-05	0.0158997	144763401	144764400	0.84	6.46695e-05	0.0130412
chr5	124260502	124261600	+	intron (NM_001081323, intron 18 of 21)	intron (NM_001081323, intron 18 of 21)	-11291	ENSMUSG00000029406	Pitpnm2	NIR3|RDGBA2|Rdgb2|mKIAA1457	phosphatidylinositol transfer protein, membrane-associated 2	protein-coding	20.73;19.67;29.17;17.30;20.45;16.18	34.22	20.58	NA	NA	Up	0.73	1.89856e-05	0.00805302	124260501	124261500	0.7	3.29326e-05	0.00842021
chr16	90419102	90420100	+	intron (NM_015755, intron 1 of 10)	(CA)n|Simple_repeat|Simple_repeat	33204	ENSMUSG00000053414	Hunk	Bstk1|Mak-v	hormonally upregulated Neu-associated kinase	protein-coding	62.19;52.46;56.09;56.07;55.52;47.77	39.45	55.02	NA	NA	Down	-0.48	2.20834e-11	1.08619e-07	90419101	90420100	-0.48	2.20834e-11	8.2205e-08
chr18	55074702	55075700	+	Intergenic	B3|SINE|B2	-82610	ENSMUSG00000052713	Zfp608	4932417D18Rik|D430007A19Rik|Znf608	zinc finger protein 608	protein-coding	55.28;27.87;20.19;16.70;23.86;27.74	14.96	28.61	NA	NA	Down	-0.94	8.08385e-05	0.0177083	55074701	55075700	-0.94	8.08385e-05	0.0149634
chr14	20137902	20138900	+	Intergenic	Intergenic	43381	ENSMUSG00000023243	Kcnk5	KCNK5b|TASK-2	potassium channel, subfamily K, member 5	protein-coding	48.37;88.53;75.54;74.56;89.61;68.57	109	74.2	NA	NA	Up	0.55	3.12631e-05	0.0107767	20137901	20138900	0.55	3.12631e-05	0.00814466
chr15	53600102	53601500	+	intron (NM_177225, intron 4 of 4)	intron (NM_177225, intron 4 of 4)	13478	ENSMUSG00000104794	Mir28c	mmu-mir-28c	microRNA 28c	ncRNA	48.37;44.27;30.66;36.98;42.86;37.75	23.1	40.15	NA	NA	Down	-0.8	3.12949e-05	0.0107767	53600501	53601500	-1.02	4.60566e-05	0.0104351
chr15	103275202	103277100	+	intron (NM_019817, intron 1 of 8)	B2_Mm1t|SINE|B2	3263	ENSMUSG00000060992	Copz1	5930435A22Rik|AA407760|D4Ertd360e	coatomer protein complex, subunit zeta 1	protein-coding	362.78;122.96;69.55;88.28;91.07;108.64	79.15	140.55	NA	NA	Down	-0.83	4.25638e-06	0.00332446	103275201	103276200	-1.03	3.37196e-06	0.00177693
chr4	125355902	125356900	+	Intergenic	Intergenic	-134430	ENSMUSG00000001985	Grik3	9630027E11|GluK3|GluR7-3|Glur-7|Glur7	glutamate receptor, ionotropic, kainate 3	protein-coding	55.28;42.63;68.81;56.07;60.39;67.80	75.59	58.5	NA	NA	Up	0.37	5.44917e-06	0.0038887	125355901	125356900	0.37	5.44917e-06	0.00250293
chr12	112375902	112377500	+	Intergenic	Intergenic	46497	ENSMUSG00000047828	A730018C14Rik	-	RIKEN cDNA A730018C14 gene	ncRNA	469.89;129.52;171.26;154.49;143.66;189.54	155.51	209.73	NA	NA	Down	-0.43	0.0182387	1	112376101	112377100	-0.72	6.0956e-06	0.00270129
chr18	67465902	67466900	+	intron (NM_144867, intron 1 of 6)	intron (NM_144867, intron 1 of 6)	1552	ENSMUSG00000024530	Prelid3a	A230074A19Rik|BC019561|Slmo1	PRELI domain containing 3A	protein-coding	44.92;39.35;38.14;31.61;27.27;29.28	48.56	35.09	NA	NA	Up	0.47	2.07776e-05	0.00843509	67465901	67466900	0.47	2.07776e-05	0.00617645
chr1	21420302	21421300	+	intron (NM_023872, intron 11 of 13)	B4A|SINE|B4	37245	ENSMUSG00000085079	Khdc1b	AU014713|AU015226|AU024076|AY238603|C85331|C86372|C88118|Khdc1|Khdc1c	KH domain containing 1B	protein-coding	141.66;59.02;29.92;47.72;35.55;20.80	29.49	55.78	NA	NA	Down	-0.92	1.95936e-06	0.00212635	21420301	21421300	-0.92	1.95936e-06	0.00125962
chr6	87482902	87484200	+	intron (NM_001037727, intron 4 of 10)	intron (NM_001037727, intron 4 of 10)	12776	ENSMUSG00000030047	Arhgap25	A130039I20Rik	Rho GTPase activating protein 25	protein-coding	82.92;80.34;81.52;72.17;68.18;74.74	103.29	76.64	NA	NA	Up	0.43	0.000111273	0.0215318	87483201	87484200	0.49	1.29427e-05	0.00451383
chr7	116641502	116642500	+	Intergenic	ORR1E|LTR|ERVL-MaLR	137632	ENSMUSG00000030659	Nucb2	AI607786|Calnuc|Nefa|Nesfatin-1	nucleobindin 2	protein-coding	58.74;59.02;41.88;53.68;41.88;48.54	71.75	50.62	NA	NA	Up	0.5	5.23104e-05	0.0142352	116641501	116642500	0.5	5.23104e-05	0.011371
chr8	80743402	80744500	+	Intergenic	Lx7|LINE|L1	-4492	ENSMUSG00000031715	Smarca5	4933427E24Rik|D030040M08Rik|D330027N15Rik|MommeD4|Snf2h	SWI/SNF related, matrix associated, actin dependent regulator of chromatin, subfamily a, member 5	protein-coding	44.92;59.02;75.54;66.80;52.60;64.72	41.79	60.6	NA	NA	Down	-0.54	0.000699992	0.125332	80743501	80744500	-0.59	1.76503e-05	0.00554289
chr9	26528802	26529800	+	Intergenic	RSINE1|SINE|B4	-204507	ENSMUSG00000045994	B3gat1	0710007K08Rik|AI846286|GlcAT-P|Glcatp|Hnk1	beta-1,3-glucuronyltransferase 1 (glucuronosyltransferase P)	protein-coding	24.19;55.74;15.71;28.03;23.86;20.03	13.32	27.93	NA	NA	Down	-1.07	9.78497e-05	0.0193443	26528801	26529800	-1.07	9.78497e-05	0.0167873
chr13	114197602	114198600	+	Intergenic	Intergenic	-46509	ENSMUSG00000114213	A430090L17Rik	-	RIKEN cDNA A430090L17 gene	ncRNA	38.01;42.63;30.66;30.42;23.86;34.67	46.26	33.38	NA	NA	Up	0.47	4.78261e-05	0.013567	114197601	114198600	0.47	4.78261e-05	0.0106885
chr5	73847302	73848300	+	Intergenic	Intergenic	196421	ENSMUSG00000029155	Spata18	1700067I02Rik	spermatogenesis associated 18	protein-coding	24.19;26.23;32.91;27.44;30.19;36.98	19.34	29.66	NA	NA	Down	-0.62	8.11224e-05	0.0177265	73847301	73848300	-0.62	8.11224e-05	0.0149884
chr4	107745102	107746200	+	Intergenic	Intergenic	-56608	ENSMUSG00000028613	Lrp8	4932703M08Rik|AA921429|AI848122|ApoER2|Lr8b	low density lipoprotein receptor-related protein 8, apolipoprotein e receptor	protein-coding	82.92;83.61;77.78;60.84;56.00;62.41	94.16	70.59	NA	NA	Up	0.42	3.34195e-05	0.0111398	107745201	107746200	0.42	7.37007e-07	0.000806459
chr11	56048402	56049600	+	Intergenic	MT2B1|LTR|ERVL	-8014	ENSMUSG00000037393	Nmur2	Nmu2r	neuromedin U receptor 2	protein-coding	24.19;27.87;27.67;31.02;34.09;37.75	18.08	30.43	NA	NA	Down	-0.75	3.01543e-05	0.0105477	56048501	56049500	-0.93	3.29681e-06	0.00175343
chr9	51142602	51143600	+	Intergenic	Intergenic	27100	ENSMUSG00000032056	Btg4	C86116|PC3B	B cell translocation gene 4	protein-coding	138.20;36.07;29.92;20.28;28.73;24.66	23.71	46.31	NA	NA	Down	-0.97	1.59899e-06	0.00192156	51142601	51143600	-0.97	1.59899e-06	0.00112074
chr9	104537602	104538600	+	Intergenic	Intergenic	-28575	ENSMUSG00000032564	Cpne4	3632411M23Rik|4933406O10Rik	copine IV	protein-coding	24.19;14.76;8.23;19.68;19.48;19.26	30.31	17.6	NA	NA	Up	0.78	2.54604e-05	0.00956641	104537601	104538600	0.78	2.54604e-05	0.00711195
chr6	81900202	81901200	+	non-coding (NR_046040, exon 6 of 6)	non-coding (NR_046040, exon 6 of 6)	-4025	ENSMUSG00000106253	Mir468	Mirn468|mir-468|mmu-mir-468	microRNA 468	ncRNA	24.19;16.40;20.94;27.44;16.56;21.57	35.96	21.18	NA	NA	Up	0.76	6.12108e-05	0.01546	81900201	81901200	0.76	6.12108e-05	0.0125932
chr4	12000802	12001800	+	Intergenic	Intergenic	34727		1700123M08Rik	1600025K15Rik	RIKEN cDNA 1700123M08 gene	ncRNA	24.19;24.59;20.94;25.05;31.17;30.05	15.91	26	NA	NA	Down	-0.71	9.59851e-05	0.019182	12000801	12001800	-0.71	9.59851e-05	0.0165948
chr19	32033402	32034400	+	intron (NM_018830, intron 10 of 23)	L1Md_T|LINE|L1	69239	ENSMUSG00000024887	Asah2	AI585898	N-acylsphingosine amidohydrolase 2	protein-coding	120.93;44.27;27.67;42.95;24.84;20.80	21.83	46.91	NA	NA	Down	-1.1	1.9057e-06	0.00210461	32033401	32034400	-1.1	1.9057e-06	0.00123603
chr6	14994602	14995600	+	intron (NM_053242, intron 2 of 18)	L1MC1|LINE|L1	93752	ENSMUSG00000029563	Foxp2	2810043D05Rik|AI449000|CAG-16|D0Kist7	forkhead box P2	protein-coding	55.28;57.38;17.20;23.26;31.65;33.90	15.4	36.45	NA	NA	Down	-1.24	3.69374e-07	0.000724592	14994601	14995600	-1.24	3.69374e-07	0.000506831
chr4	128097402	128098400	+	intron (NM_001281955, intron 2 of 70)	RMER1A|Other|Other	68696		Csmd2os	4930465A12Rik	CUB and Sushi multiple domains 2, opposite strand	protein-coding	100.20;109.85;124.90;96.03;100.81;103.25	114.04	105.84	NA	NA	Up	0.11	2.69975e-11	1.11031e-07	128097401	128098400	0.11	2.69975e-11	8.62057e-08
chr3	157523702	157524800	+	Intergenic	LTR80A|LTR|ERVL	9839	ENSMUSG00000105834	4930592C13Rik	Gm1657|Gm43159	RIKEN cDNA 4930592C13 gene	ncRNA	69.10;22.95;25.43;18.49;29.71;26.20	16.81	31.98	NA	NA	Down	-0.93	1.84863e-05	0.00793876	157523801	157524800	-0.97	1.64737e-05	0.00527219
chr3	36688302	36689400	+	intron (NM_019510, intron 1 of 11)	intron (NM_019510, intron 1 of 11)	1316	ENSMUSG00000027716	Trpc3	Mwk|Trcp3|Trp3|Trrp3	transient receptor potential cation channel, subfamily C, member 3	protein-coding	55.28;70.50;77.03;65.02;70.13;47.00	100.05	64.16	NA	NA	Up	0.64	9.80114e-07	0.00151116	36688401	36689400	0.64	1.93014e-05	0.00587784
chr1	88263402	88264900	+	TTS (NM_172505)	TTS (NM_172505)	5257		6430706D22Rik	-	RIKEN cDNA 6430706D22 gene	ncRNA	497.53;511.52;466.68;467.63;437.81;486.95	434.73	478.02	NA	NA	Down	-0.14	0.00112053	0.198519	88263801	88264800	-0.08	3.06571e-10	6.47429e-07
chr7	27161902	27162900	+	intron (NM_001357767, intron 1 of 4)	RLTR14|LTR|ERV1	3327	ENSMUSG00000058709	Egln2	0610011A13Rik|C85656|Hif-p4h-1|Ier4|Phd1|SM-20	egl-9 family hypoxia-inducible factor 2	protein-coding	72.56;63.94;66.56;58.45;79.38;75.51	85.71	69.4	NA	NA	Up	0.3	1.69308e-11	1.07706e-07	27161901	27162900	0.3	1.69308e-11	8.12292e-08
chr10	4819802	4820800	+	intron (NM_001302531, intron 4 of 8)	intron (NM_001302531, intron 4 of 8)	110143	ENSMUSG00000019768	Esr1	ER|ER-alpha|ERa|ERalpha|ESR|Estr|Estra|Nr3a1	estrogen receptor 1 (alpha)	protein-coding	31.10;44.27;40.39;35.19;42.86;48.54	26.59	40.39	NA	NA	Down	-0.6	6.38049e-05	0.0157889	4819801	4820800	-0.6	6.38049e-05	0.0129332
chr14	40850502	40851500	+	intron (NM_177816, intron 4 of 7)	L1Md_A|LINE|L1	41964	ENSMUSG00000037833	Sh2d4b	A430109M18Rik|D030001E08	SH2 domain containing 4B	protein-coding	20.73;19.67;19.44;20.88;27.27;23.11	12.2	21.85	NA	NA	Down	-0.84	9.19391e-05	0.0188332	40850501	40851500	-0.84	9.19391e-05	0.0161779
chr13	48691802	48692800	+	Intergenic	Intergenic	29265	ENSMUSG00000021381	Barx1	-	BarH-like homeobox 1	protein-coding	51.83;49.19;59.08;63.82;61.36;69.34	75.36	59.1	NA	NA	Up	0.35	5.54037e-07	0.00100702	48691801	48692800	0.35	5.54037e-07	0.000685425
chr13	59034402	59035500	+	intron (NM_001025074, intron 13 of 17)	intron (NM_001025074, intron 13 of 17)	227254	ENSMUSG00000055254	Ntrk2	GP145-TrkB/GP95-TrkB|Tkrb|trk-B|trkB	neurotrophic tyrosine kinase, receptor, type 2	protein-coding	72.56;34.43;20.94;22.07;27.27;26.20	17.09	33.91	NA	NA	Down	-0.99	1.42083e-05	0.00686534	59034501	59035500	-1.02	1.60779e-05	0.00518084
chr17	25484402	25485500	+	Intergenic	Intergenic	12337	ENSMUSG00000050824	Sstr5	Smstr5|sst5	somatostatin receptor 5	protein-coding	103.65;104.93;99.47;124.66;116.88;112.49	105.16	110.35	NA	NA	Down	-0.07	0.501015	1	25484501	25485500	-0.06	6.73807e-10	1.37808e-06
chr11	8700002	8701000	+	Intergenic	Intergenic	-35966	ENSMUSG00000020422	Tns3	BC023928|F830010I22Rik|TEM6|Tens1	tensin 3	protein-coding	34.55;22.95;24.68;15.51;26.30;23.11	36.02	24.52	NA	NA	Up	0.55	9.08852e-05	0.0187181	8700001	8701000	0.55	9.08852e-05	0.0160667
chr3	59440102	59441100	+	Intergenic	Intergenic	-96345	ENSMUSG00000036334	Igsf10	6530405F15Rik|9030224D03|AA409708|AA536958|AI414626|Adlican2|CMF608	immunoglobulin superfamily, member 10	protein-coding	13.82;22.95;14.96;11.33;10.23;16.95	24.27	15.04	NA	NA	Up	0.69	9.25895e-05	0.0189005	59440101	59441100	0.69	9.25895e-05	0.0162467
chr18	64724602	64726400	+	Intergenic	Intergenic	-64501	ENSMUSG00000039529	Atp8b1	AI451886|FIC1|Ic	ATPase, class I, type 8B, member 1	protein-coding	72.56;49.19;48.61;46.52;41.39;36.98	28.6	49.21	NA	NA	Down	-0.78	3.44048e-05	0.0113602	64724601	64725600	-0.95	3.11378e-06	0.0016833
chr15	63817502	63818500	+	intron (NR_108057, intron 2 of 3)	intron (NR_108057, intron 2 of 3)	813	ENSMUSG00000099435	1700065I16Rik	1700084L08Rik	gasdermin pseudogene	pseudo	41.46;57.38;53.85;54.88;42.86;49.31	70.56	49.96	NA	NA	Up	0.5	8.95747e-05	0.0185987	63817501	63818500	0.5	8.95747e-05	0.0159195
chr4	3080902	3082100	+	Intergenic	Intergenic	-90582	ENSMUSG00000115072	Vmn1r2	Gm11776	vomeronasal 1 receptor 2	protein-coding	1012.33;831.23;509.31;583.94;443.65;455.36	471.03	639.3	NA	NA	Down	-0.44	0.000603736	0.108563	3080901	3081900	-0.5	2.66801e-05	0.0073386
chr8	66131502	66132600	+	intron (NM_001166372, intron 3 of 7)	Lx5|LINE|L1	-254250	ENSMUSG00000036469	2022-03-01	2900024D24Rik|BB085186	membrane-associated ring finger (C3HC4) 1	protein-coding	55.28;62.30;32.91;24.46;40.91;35.44	23.35	41.88	NA	NA	Down	-0.84	0.000107766	0.0208874	66131501	66132500	-0.89	5.93253e-05	0.0123587
chr1	172451202	172452200	+	Intergenic	MLT1B|LTR|ERVL-MaLR	-23659	ENSMUSG00000026548	Slamf9	2310026I04Rik|AI462096|CD2F-10|CD84-H1|Cd2f10|SF2001	SLAM family member 9	protein-coding	124.38;39.35;43.38;17.89;34.58;23.11	27.5	47.12	NA	NA	Down	-0.78	1.13978e-05	0.00610711	172451201	172452200	-0.78	1.13978e-05	0.00414216
chr11	52615802	52616800	+	Intergenic	Charlie21a|DNA|hAT-Charlie	-148405	ENSMUSG00000036264	Fstl4	B230374F23Rik|SPIG1|mKIAA1061	follistatin-like 4	protein-coding	0.00;3.28;9.72;20.28;20.94;22.34	29.21	12.76	NA	NA	Up	1.19	6.47742e-05	0.015911	52615801	52616800	1.19	6.47742e-05	0.0130588
chr17	46816402	46817700	+	intron (NM_001100452, intron 4 of 10)	B1_Mus2|SINE|Alu	14362	ENSMUSG00000036568	Bicral	Gltscr1l|mKIAA0240	BRD4 interacting chromatin remodeling complex associated protein like	protein-coding	138.20;40.99;50.11;45.33;35.55;47.77	34.49	59.66	NA	NA	Down	-0.79	2.77291e-06	0.0025756	46816401	46817400	-0.79	3.33699e-05	0.00847761
chr4	43237702	43238700	+	intron (NM_001081413, intron 17 of 39)	intron (NM_001081413, intron 17 of 39)	-28958	ENSMUSG00000028457	Atp8b5	4930417M19Rik|Feta	ATPase, class I, type 8B, member 5	protein-coding	24.19;18.03;26.18;25.05;28.25;25.43	14.85	24.52	NA	NA	Down	-0.72	5.86072e-05	0.0151564	43237701	43238700	-0.72	5.86072e-05	0.0122591
chr10	84290602	84292000	+	Intergenic	(CA)n|Simple_repeat|Simple_repeat	149170	ENSMUSG00000020032	Nuak1	AU014801|AW494241|B230104P22Rik|Omphk1	NUAK family, SNF1-like kinase, 1	protein-coding	62.19;134.44;52.35;74.56;61.85;59.33	45.43	74.12	NA	NA	Down	-0.71	4.55867e-06	0.00347098	84290801	84291800	-0.85	1.39547e-06	0.00104172
chr11	58631402	58633100	+	Intergenic	Intergenic	-6207	ENSMUSG00000043880	Olfr323	MOR107-1	olfactory receptor 323	protein-coding	44.92;39.35;32.16;31.02;41.88;33.90	54.89	37.2	NA	NA	Up	0.56	3.38413e-05	0.0112458	58631501	58632500	0.58	1.07014e-05	0.00397938
chr11	67117702	67118700	+	intron (NR_038055, intron 2 of 4)	intron (NR_038055, intron 2 of 4)	1879	ENSMUSG00000087410	2310065F04Rik	linc-Myh	RIKEN cDNA 2310065F04 gene	ncRNA	120.93;22.95;25.43;16.10;23.38;20.03	22.82	38.14	NA	NA	Down	-0.74	7.25189e-05	0.0168063	67117701	67118700	-0.74	7.25189e-05	0.0140055
chr13	42168402	42169400	+	intron (NM_007772, intron 7 of 8)	intron (NM_007772, intron 7 of 8)	116880	ENSMUSG00000021366	Hivep1	Cryabp1	human immunodeficiency virus type I enhancer binding protein 1	protein-coding	31.10;31.15;26.92;23.26;21.43;23.89	38.31	26.29	NA	NA	Up	0.54	6.55359e-05	0.0159967	42168401	42169400	0.54	6.55359e-05	0.0131444
chr6	84479302	84480300	+	Intergenic	Intergenic	-55963	ENSMUSG00000107797	Gm10445	-	predicted gene 10445	ncRNA	65.65;55.74;82.27;67.40;67.69;77.05	80.7	69.3	NA	NA	Up	0.22	1.12894e-11	1.07706e-07	84479301	84480300	0.22	1.12894e-11	8.12292e-08
chr5	36116202	36117200	+	intron (NM_030889, intron 3 of 26)	intron (NM_030889, intron 3 of 26)	-87320	ENSMUSG00000043430	Psapl1	2310020A21Rik	prosaposin-like 1	protein-coding	89.83;100.01;89.75;91.26;118.34;91.69	106.07	96.81	NA	NA	Up	0.13	1.97273e-10	5.39656e-07	36116201	36117200	0.13	1.97273e-10	4.24208e-07
chr12	29316002	29317000	+	Intergenic	Intergenic	174572		Gm31333	-	predicted gene, 31333	ncRNA	86.38;73.78;74.79;65.02;66.23;65.49	85.77	71.95	NA	NA	Up	0.25	9.29287e-11	2.65999e-07	29316001	29317000	0.25	9.29287e-11	2.11771e-07
chr4	23059502	23060500	+	Intergenic	L1_Mur2|LINE|L1	569453	ENSMUSG00000107859	Gm30731	Pnky|lnc-pou3f2	predicted gene, 30731	ncRNA	152.02;24.59;19.44;17.89;16.07;25.43	21.69	42.58	NA	NA	Down	-0.97	1.97968e-06	0.00213205	23059501	23060500	-0.97	1.97968e-06	0.00126655
chr6	149269702	149270800	+	Intergenic	IAPEz-int|LTR|ERVK	-39163	ENSMUSG00000032712	Resf1	2810474O19Rik|6720435I21Rik|AA536804|AU020969|GET	retroelement silencing factor 1	protein-coding	138.20;52.46;19.44;26.84;12.17;26.20	25.59	45.89	NA	NA	Down	-0.84	5.36056e-06	0.00384238	149269801	149270800	-0.92	3.54233e-06	0.00183575
chr10	61435702	61436700	+	intron (NM_010124, intron 1 of 2)	B3|SINE|B2	16468	ENSMUSG00000020091	Eif4ebp2	2810011I19Rik|4E-BP2|AA792569|BC010348|PHAS-II	eukaryotic translation initiation factor 4E binding protein 2	protein-coding	20.73;19.67;22.44;17.89;32.14;24.66	13.96	22.92	NA	NA	Down	-0.72	9.36907e-05	0.0189792	61435701	61436700	-0.72	9.36907e-05	0.0163573
chr13	89917402	89918600	+	intron (NM_028012, intron 7 of 7)	intron (NM_028012, intron 7 of 7)	171607	ENSMUSG00000021615	Xrcc4	2310057B22Rik|AW413319|AW545101	X-ray repair complementing defective repair in Chinese hamster cells 4	protein-coding	62.19;44.27;23.93;28.03;27.76;29.28	18.85	35.91	NA	NA	Down	-0.93	8.16654e-05	0.0177882	89917401	89918400	-0.97	4.59054e-05	0.0104118
chr17	80007702	80009900	+	Intergenic	Intergenic	53467	ENSMUSG00000024095	Hnrnpll	2510028H02Rik|2810036L13Rik|AI256697|AI852082|Hnrpll	heterogeneous nuclear ribonucleoprotein L-like	protein-coding	93.29;85.25;74.04;59.65;87.17;84.75	44.95	80.69	NA	NA	Down	-0.84	2.13131e-08	5.17529e-05	80008701	80009700	-0.87	1.80637e-05	0.00563239
chr9	118693502	118694500	+	intron (NM_133721, intron 14 of 27)	intron (NM_133721, intron 14 of 27)	-17691	ENSMUSG00000039115	Itga9	(alpha)9|2610002H11Rik|6720458D17Rik|AI461869|D130073C02|D9Ertd428e	integrin alpha 9	protein-coding	13.82;31.15;37.39;36.98;38.47;37.75	56.42	32.6	NA	NA	Up	0.79	4.93376e-05	0.0137609	118693501	118694500	0.79	4.93376e-05	0.0109134
chr10	75159102	75160100	+	intron (NM_001081412, intron 12 of 22)	intron (NM_001081412, intron 12 of 22)	-52472	ENSMUSG00000033444	Specc1l	4930470P14Rik|4932439K10Rik|9530057A13Rik|AI317249|Cytsa|mKIAA0376	sperm antigen with calponin homology and coiled-coil domains 1-like	protein-coding	62.19;75.42;66.56;67.40;74.02;71.66	61.73	69.54	NA	NA	Down	-0.17	1.80556e-05	0.00784853	75159101	75160100	-0.17	1.80556e-05	0.00563239
chr12	101754002	101755000	+	intron (NM_001361987, intron 10 of 10)	intron (NM_001361987, intron 10 of 10)	-35978	ENSMUSG00000021187	Tc2n	4933406D09Rik|Mtac2d1|Tac2-N	tandem C2 domains, nuclear	protein-coding	62.19;54.10;50.86;63.82;51.62;45.46	34.09	54.68	NA	NA	Down	-0.68	2.58681e-05	0.00965526	101754001	101755000	-0.68	2.58681e-05	0.00718098
chr1	90435502	90436500	+	Intergenic	Intergenic	-167424	ENSMUSG00000034432	Cops8	9430009J09Rik|AA408242|Csn8|Sgn8	COP9 signalosome subunit 8	protein-coding	31.10;24.59;27.67;30.42;39.45;36.98	21.25	31.7	NA	NA	Down	-0.58	8.09146e-05	0.0177083	90435501	90436500	-0.58	8.09146e-05	0.0149653
chr2	153874602	153875800	+	intron (NM_025631, intron 1 of 15)	intron (NM_025631, intron 1 of 15)	156	ENSMUSG00000027481	Bpifb2	2310034L21Rik|2310069A01Rik|AV089125|Bpil1|LPLUNC2|RYSR	BPI fold containing family B, member 2	protein-coding	82.92;75.42;71.80;78.73;76.95;83.98	89.54	78.3	NA	NA	Up	0.19	0.4387	1	153874601	153875600	0.21	1.15423e-11	8.12292e-08
chr13	5704902	5705900	+	Intergenic	ORR1G|LTR|ERVL-MaLR	152691	ENSMUSG00000100625	1700016G22Rik	-	RIKEN cDNA 1700016G22 gene	ncRNA	62.19;37.71;17.20;17.30;18.99;36.98	15.52	31.73	NA	NA	Down	-1.03	1.89381e-05	0.00804505	5704901	5705900	-1.03	1.89381e-05	0.00580514
chr10	26235402	26237100	+	intron (NM_001013766, intron 4 of 7)	intron (NM_001013766, intron 4 of 7)	6544	ENSMUSG00000051354	Samd3	Gm623	sterile alpha motif domain containing 3	protein-coding	31.10;36.07;45.62;36.38;43.34;31.59	58.04	37.35	NA	NA	Up	0.64	0.000401647	0.0730746	26235801	26236800	0.75	2.00636e-06	0.00127506
chr12	64163502	64164500	+	Intergenic	Lx2B2|LINE|L1	310897	ENSMUSG00000043060	Fscb	EG623046	fibrous sheath CABYR binding protein	protein-coding	27.64;32.79;18.70;30.42;28.73;43.15	14.98	30.24	NA	NA	Down	-1.01	7.94454e-06	0.00495024	64163501	64164500	-1.01	7.94454e-06	0.00326992
chr8	20964802	20966100	+	Intergenic	L1_Mus1|LINE|L1	-20703	ENSMUSG00000079120	AY761185	-	cDNA sequence AY761185	protein-coding	44.92;26.23;28.42;28.63;39.93;34.67	55.28	33.8	NA	NA	Up	0.71	9.90714e-08	0.000222254	20964901	20965900	0.75	7.93943e-07	0.000830065
chr6	36732502	36734000	+	intron (NM_008973, intron 4 of 4)	MMERGLN-int|LTR|ERV1	76928	ENSMUSG00000029838	Ptn	HARP|HB-GAM|HBBM|HBBN|HBGF-8|HBNF|OSF|Osf-1|Osf1	pleiotrophin	protein-coding	48.37;57.38;56.84;51.89;58.93;53.16	35.85	54.43	NA	NA	Down	-0.6	5.85526e-05	0.0151531	36732901	36733900	-0.73	2.29495e-05	0.00663795
chr19	53841102	53842100	+	intron (NM_001170847, intron 8 of 13)	intron (NM_001170847, intron 8 of 13)	-50630	ENSMUSG00000024975	Pdcd4	D19Ucla1|Ma3|Tis	programmed cell death 4	protein-coding	24.19;36.07;31.41;32.81;28.73;32.36	18.43	30.93	NA	NA	Down	-0.75	1.21487e-05	0.00633409	53841101	53842100	-0.75	1.21487e-05	0.0043293
chr12	21202302	21203300	+	intron (NM_001004364, intron 5 of 26)	intron (NM_001004364, intron 5 of 26)	83483	ENSMUSG00000062352	Itgb1bp1	AI449260|AU019480|Icap1	integrin beta 1 binding protein 1	protein-coding	48.37;49.19;29.17;47.12;37.99;37.75	61.44	41.6	NA	NA	Up	0.56	2.2662e-05	0.00891809	21202301	21203300	0.56	2.2662e-05	0.00657091
chr15	66170302	66171300	+	intron (NM_152923, intron 1 of 14)	Lx5|LINE|L1	115423	ENSMUSG00000056258	Kcnq3	-	potassium voltage-gated channel, subfamily Q, member 3	protein-coding	103.65;31.15;40.39;44.74;43.34;35.44	29.95	49.78	NA	NA	Down	-0.73	7.35251e-05	0.0168775	66170301	66171300	-0.73	7.35251e-05	0.0141079
chr19	24811102	24812100	+	intron (NM_175013, intron 6 of 10)	intron (NM_175013, intron 6 of 10)	50241	ENSMUSG00000041731	Pgm5	4833423B07|9530034F03Rik|D830025G17|aciculin	phosphoglucomutase 5	protein-coding	24.19;29.51;15.71;25.05;27.27;30.05	40.12	25.3	NA	NA	Up	0.67	4.8268e-05	0.0136242	24811101	24812100	0.67	4.8268e-05	0.0107613
chr5	17144502	17145500	+	Intergenic	Intergenic	-331121	ENSMUSG00000058643	Speer4f1	4922502J04Rik|SPEER-4F|Speer4f	spermatogenesis associated glutamate (E)-rich protein 4F1	protein-coding	24.19;29.51;32.91;26.84;28.73;25.43	44.81	27.93	NA	NA	Up	0.68	1.58219e-05	0.00724171	17144501	17145500	0.68	1.58219e-05	0.00512967
chr5	114848102	114849100	+	Intergenic	Intergenic	-3347	ENSMUSG00000098343	Mir6240	Gm27850|mmu-mir-6240	microRNA 6240	ncRNA	76.01;65.58;71.80;74.56;64.77;73.97	59.6	71.11	NA	NA	Down	-0.25	2.50085e-11	1.09924e-07	114848101	114849100	-0.25	2.50085e-11	8.38446e-08
chr15	88029902	88030900	+	Intergenic	Intergenic	-234458	ENSMUSG00000098938	Mir6393	Gm27424|mmu-mir-6393	microRNA 6393	ncRNA	79.47;59.02;65.07;87.08;61.36;72.43	83.03	70.74	NA	NA	Up	0.23	4.88629e-11	1.53784e-07	88029901	88030900	0.23	4.88629e-11	1.24477e-07
chr7	75316402	75317500	+	intron (NR_045814, intron 2 of 2)	AT_rich|Low_complexity|Low_complexity	-7689	ENSMUSG00000053025	Sv2b	A830038F04Rik|AI850768|mKIAA0735	synaptic vesicle glycoprotein 2 b	protein-coding	13.82;18.03;14.96;13.72;16.56;26.20	29.85	17.21	NA	NA	Up	0.79	1.4582e-05	0.00698488	75316401	75317400	0.79	4.32432e-05	0.0100381
chr1	171220302	171221500	+	promoter-TSS (NM_001305585)	promoter-TSS (NM_001305585)	-663	ENSMUSG00000005681	Apoa2	Alp-2|Apo-AII|ApoA-II|ApoAII|Apoa-2|Hdl-1	apolipoprotein A-II	protein-coding	124.38;96.73;108.44;114.52;101.78;118.66	112.35	110.75	NA	NA	Up	0.02	1	1	171220301	171221300	0.01	1.16516e-10	2.58703e-07
chr11	94494702	94495900	+	intron (NM_001361558, intron 2 of 8)	intron (NM_001361558, intron 2 of 8)	4673	ENSMUSG00000010080	Epn3	2310022G12Rik	epsin 3	protein-coding	100.20;80.34;77.03;103.79;93.50;83.21	123.65	89.68	NA	NA	Up	0.46	4.32561e-09	1.10411e-05	94494801	94495800	0.54	3.67514e-06	0.0018903
chr1	16839602	16840600	+	Intergenic	Intergenic	151645	ENSMUSG00000025779	Ly96	ESOP-1|MD-2|MD2	lymphocyte antigen 96	protein-coding	72.56;42.63;25.43;28.03;20.45;20.80	17.75	34.98	NA	NA	Down	-0.98	2.80526e-05	0.0101392	16839601	16840600	-0.98	2.80526e-05	0.00758382
chr15	66092902	66094000	+	intron (NM_152923, intron 1 of 14)	intron (NM_152923, intron 1 of 14)	-116647	ENSMUSG00000072511	Hhla1	F930104E18Rik	HERV-H LTR-associating 1	protein-coding	124.38;55.74;40.39;34.60;39.93;38.52	34.99	55.59	NA	NA	Down	-0.67	6.86003e-05	0.0163334	66092901	66093900	-0.86	1.61408e-05	0.00519722
chr1	63657202	63658200	+	intron (NM_001081658, intron 10 of 14)	B4|SINE|B4	29226	ENSMUSG00000069085	Dytn	Gm215	dystrotelin	protein-coding	10.37;19.67;12.71;13.12;19.48;20.03	31.73	15.9	NA	NA	Up	1	1.04515e-05	0.00581319	63657201	63658200	1	1.04515e-05	0.00393063
chr14	67438302	67439300	+	Intergenic	B3A|SINE|B2	-38072	ENSMUSG00000114744	Gm38409	E030037F02	predicted gene, 38409	ncRNA	62.19;78.70;62.07;60.24;56.00;71.66	42.07	65.14	NA	NA	Down	-0.63	8.27949e-05	0.0179019	67438301	67439300	-0.63	8.27949e-05	0.0151764
chr18	61591702	61592800	+	Intergenic	Intergenic	36978	ENSMUSG00000024576	Csnk1a1	2610208K14Rik|4632404G05Rik|5430427P18Rik|CK1a|Csnk1a	casein kinase 1, alpha 1	protein-coding	82.92;31.15;18.70;21.47;32.14;25.43	18.63	35.3	NA	NA	Down	-0.92	1.04278e-05	0.00580347	61591701	61592700	-0.98	5.79865e-06	0.00261164
chr4	68618002	68619000	+	Intergenic	Intergenic	-296540		Gm12911	-	predicted gene 12911	ncRNA	69.10;19.67;20.19;17.30;21.91;21.57	13.6	28.29	NA	NA	Down	-1.06	2.94264e-05	0.010417	68618001	68619000	-1.06	2.94264e-05	0.00783198
chr3	146241902	146243000	+	intron (NM_022983, intron 2 of 2)	(TG)n|Simple_repeat|Simple_repeat	21490	ENSMUSG00000036832	Lpar3	Edg7|lpA3	lysophosphatidic acid receptor 3	protein-coding	79.47;95.09;66.56;75.16;75.00;70.88	49.15	77.03	NA	NA	Down	-0.65	3.81631e-05	0.0120695	146241901	146242900	-0.57	2.71617e-05	0.00742093
chr2	168748702	168749800	+	3' UTR (NM_175303, exon 4 of 4)	3' UTR (NM_175303, exon 4 of 4)	-7115	ENSMUSG00000027546	Atp9a	IIa	ATPase, class II, type 9A	protein-coding	34.55;14.76;29.17;25.05;23.38;29.28	40.25	26.03	NA	NA	Up	0.63	0.000102313	0.0199198	168748801	168749800	0.72	2.0669e-05	0.00615185
chr15	32436902	32438600	+	intron (NM_009154, intron 3 of 22)	intron (NM_009154, intron 3 of 22)	192938	ENSMUSG00000022231	Sema5a	5930434A13|9130201M22Rik|AI464145|Semaf|semF	sema domain, seven thrombospondin repeats (type 1 and type 1-like), transmembrane domain (TM) and short cytoplasmic domain, (semaphorin) 5A	protein-coding	20.73;55.74;45.62;42.95;46.75;51.62	73.76	43.9	NA	NA	Up	0.75	0.00229229	0.401723	32437601	32438600	0.72	3.51946e-05	0.00880059
chr9	56530102	56531100	+	Intergenic	Intergenic	105047	ENSMUSG00000049556	Lingo1	4930471K13Rik|AV148400|LERN1|LINGO-1|Lrrn6a|UNQ201	leucine rich repeat and Ig domain containing 1	protein-coding	38.01;37.71;38.14;33.40;31.17;30.05	19.36	34.75	NA	NA	Down	-0.84	3.22279e-05	0.0109338	56530101	56531100	-0.84	3.22279e-05	0.00829313
chr4	94725102	94726100	+	Intergenic	Intergenic	-13688	ENSMUSG00000006386	Tek	AA517024|Cd202b|Hyk|STK1|Tie-2|Tie2	TEK receptor tyrosine kinase	protein-coding	34.55;27.87;24.68;24.46;25.81;23.11	39.49	26.75	NA	NA	Up	0.56	5.21744e-05	0.0142227	94725101	94726100	0.56	5.21744e-05	0.011351
chr12	44677302	44678500	+	Intergenic	MERVL-int|LTR|ERVL	349016	ENSMUSG00000020598	Nrcam	Bravo|C030017F07Rik|C130076O07Rik|mKIAA0343	neuronal cell adhesion molecule	protein-coding	141.66;27.87;31.41;33.40;19.97;23.11	22.85	46.24	NA	NA	Down	-1.02	1.1494e-06	0.00165049	44677301	44678300	-0.95	1.11298e-06	0.000949572
chr8	124557402	124558400	+	intron (NM_007428, intron 3 of 4)	intron (NM_007428, intron 3 of 4)	11806	ENSMUSG00000031980	Agt	AI265500|AngI|AngII|Aogen|Serpina8	angiotensinogen (serpin peptidase inhibitor, clade A, member 8)	protein-coding	48.37;72.14;75.54;77.54;63.80;70.88	85	68.04	NA	NA	Up	0.32	2.08363e-11	1.08199e-07	124557401	124558400	0.32	2.08363e-11	8.12292e-08
chr4	117125302	117126800	+	promoter-TSS (NM_175030)	promoter-TSS (NM_175030)	-326		Btbd19	9530048O09Rik|BB115071	BTB (POZ) domain containing 19	ncRNA	120.93;100.01;145.09;119.29;138.79;134.06	155.46	126.36	NA	NA	Up	0.3	0.0458363	1	117125301	117126300	0.25	1.15771e-09	2.34553e-06
chrX	119507802	119509800	+	Intergenic	L1Md_T|LINE|L1	-418395	ENSMUSG00000034732	Pabpc5	C820015E17	poly(A) binding protein, cytoplasmic 5	protein-coding	684.10;95.09;255.78;94.84;89.61;112.49	112.38	221.98	NA	NA	Down	-0.98	6.15541e-06	0.00419198	119507801	119508800	-1.06	1.35131e-06	0.00102408
chr16	81830102	81831100	+	Intergenic	Lx2B|LINE|L1	629904	ENSMUSG00000022762	Ncam2	Ncam-2|Ocam|RNCAM	neural cell adhesion molecule 2	protein-coding	69.10;31.15;24.68;28.63;31.65;34.67	20.32	36.65	NA	NA	Down	-0.85	6.44331e-05	0.0158596	81830101	81831100	-0.85	6.44331e-05	0.0130057
chr8	117402202	117403400	+	intron (NM_028941, intron 3 of 20)	intron (NM_028941, intron 3 of 20)	-50222	ENSMUSG00000099062	Mir7077	Gm27774|mmu-mir-7077	microRNA 7077	ncRNA	114.02;62.30;59.83;39.96;43.83;60.87	42.28	63.47	NA	NA	Down	-0.59	0.000134997	0.02578	117402301	117403300	-0.71	1.25422e-05	0.0044169
chr17	28300402	28301500	+	3' UTR (NM_011145, exon 8 of 8)	3' UTR (NM_011145, exon 8 of 8)	-12579	ENSMUSG00000007570	Fance	2810451D06Rik|AI415634|AW209126	Fanconi anemia, complementation group E	protein-coding	120.93;116.40;124.90;119.29;96.91;106.33	144.57	114.13	NA	NA	Up	0.34	1.33377e-05	0.00665432	28300401	28301400	0.33	1.42079e-05	0.00479142
chr8	10470102	10471900	+	intron (NM_001319151, intron 21 of 34)	intron (NM_001319151, intron 21 of 34)	317090	ENSMUSG00000039057	Myo16	BM140241|C230040D10Rik|Gm1105|NYAP3|mKIAA0865	myosin XVI	protein-coding	38.01;44.27;35.90;51.30;30.68;49.31	62.43	41.58	NA	NA	Up	0.59	5.53124e-05	0.0146665	10470101	10471100	0.63	5.32102e-05	0.011496
chr2	122235202	122236200	+	intron (NM_146126, intron 1 of 8)	intron (NM_146126, intron 1 of 8)	862	ENSMUSG00000027227	Sord	SDH|Sdh-1|Sdh1|Sodh-1|XDH	sorbitol dehydrogenase	protein-coding	20.73;27.87;23.93;16.70;21.43;19.26	35.5	21.65	NA	NA	Up	0.71	5.37944e-05	0.014461	122235201	122236200	0.71	5.37944e-05	0.0115773
chr12	7850202	7851400	+	Intergenic	L1_Mus1|LINE|L1	-126876	ENSMUSG00000020609	Apob	AI315052|Apo B-100|apob-100|apob-48	apolipoprotein B	protein-coding	65.65;32.79;23.18;22.67;31.65;30.05	19.19	34.33	NA	NA	Down	-0.84	0.000165004	0.0311934	7850301	7851300	-0.99	1.61804e-05	0.00520539
chr11	78805602	78807000	+	Intergenic	MLT2C1|LTR|ERVL	-20294	ENSMUSG00000072640	Lyrm9	1810012P15Rik	LYR motif containing 9	protein-coding	34.55;50.82;54.60;57.26;58.93;64.72	36.26	53.48	NA	NA	Down	-0.56	0.00434884	0.757931	78805801	78806800	-0.71	6.56506e-10	1.34482e-06
chr15	79034402	79035400	+	intron (NM_013847, intron 2 of 8)	intron (NM_013847, intron 2 of 8)	4027	ENSMUSG00000006378	Gcat	AI526977|Kbl	glycine C-acetyltransferase (2-amino-3-ketobutyrate-coenzyme A ligase)	protein-coding	58.74;60.66;74.79;63.23;69.64;61.64	78.72	64.78	NA	NA	Up	0.28	3.08272e-11	1.15195e-07	79034401	79035400	0.28	3.08272e-11	9.25294e-08
chr8	43900702	43902000	+	Intergenic	Intergenic	-201860		Gm5347	EG384814	predicted gene 5347	protein-coding	10.37;18.03;16.45;22.67;26.30;12.33	35.98	17.69	NA	NA	Up	1.02	9.74503e-05	0.0193242	43900901	43901900	1.15	2.42861e-05	0.0068893
chr4	105010202	105011200	+	intron (NR_104376, intron 17 of 20)	intron (NR_104376, intron 17 of 20)	97245	ENSMUSG00000078612	Fyb2	1700024P16Rik|ARAP|C1orf168|Gm620	FYN binding protein 2	protein-coding	58.74;24.59;16.45;25.65;23.38;20.80	14.19	28.27	NA	NA	Down	-0.99	8.58682e-05	0.0182051	105010201	105011200	-0.99	8.58682e-05	0.015512
chr2	120237002	120238100	+	intron (NM_177845, intron 1 of 19)	intron (NM_177845, intron 1 of 19)	7784	ENSMUSG00000050211	Pla2g4e	2310026J01Rik|C230096D22|Pla2epsilon	phospholipase A2, group IVE	protein-coding	55.28;45.91;47.86;48.31;53.57;50.85	73.56	50.3	NA	NA	Up	0.55	3.92672e-05	0.0122133	120237101	120238100	0.56	1.46126e-05	0.00488356
chr2	37338802	37340100	+	Intergenic	Lx3A|LINE|L1	7702	ENSMUSG00000049018	Olfr368	MOR178-1	olfactory receptor 368	protein-coding	165.84;21.31;32.91;44.14;37.01;44.69	35.61	57.65	NA	NA	Down	-0.7	3.282e-05	0.0110501	37339001	37340000	-0.94	1.70938e-06	0.00115926
chr5	137016202	137017200	+	Intergenic	(CA)n|Simple_repeat|Simple_repeat	-13594	ENSMUSG00000037428	Vgf	Gm1052	VGF nerve growth factor inducible	protein-coding	76.01;62.30;38.14;29.82;36.04;41.61	23.39	47.32	NA	NA	Down	-1.02	1.69154e-06	0.00197779	137016201	137017200	-1.02	1.69154e-06	0.00115198
chr5	127605802	127607000	+	intron (NM_133895, intron 2 of 7)	URR1A|DNA|hAT-Charlie	10991	ENSMUSG00000029416	Slc15a4	AA987064|AW742963|C130069N12Rik|PHT1|PTR4	solute carrier family 15, member 4	protein-coding	44.92;65.58;37.39;34.60;53.57;42.38	24.89	46.41	NA	NA	Down	-0.9	2.02532e-07	0.000425636	127605901	127606900	-0.99	2.17738e-07	0.000329061
chr5	75606702	75607900	+	intron (NM_021099, intron 2 of 20)	intron (NM_021099, intron 2 of 20)	32310	ENSMUSG00000005672	Kit	Bs|CD117|Fdc|Gsfsco1|Gsfsco5|Gsfsow3|SCO1|SCO5|SOW3|Ssm|Tr-kit|W|c-KIT	KIT proto-oncogene receptor tyrosine kinase	protein-coding	44.92;37.71;39.64;35.19;29.22;29.28	54.01	35.99	NA	NA	Up	0.59	1.64666e-06	0.00194638	75606701	75607700	0.92	1.79913e-07	0.000278262
chr16	18926802	18927800	+	intron (NM_010435, intron 12 of 24)	L1MA9|LINE|L1	50551	ENSMUSG00000022702	Hira	AA138857|D16Ertd95e|Gm15797|N28177|Tuple1	histone cell cycle regulator	protein-coding	55.28;39.35;44.12;34.60;46.26;40.84	24.44	43.41	NA	NA	Down	-0.83	6.5148e-05	0.0159615	18926801	18927800	-0.83	6.5148e-05	0.0131044
chr9	86588702	86589800	+	intron (NM_008615, intron 12 of 13)	RLTR33|LTR|ERVK	17198	ENSMUSG00000032417	Rwdd2a	1700030C20Rik|AI848608|Rwdd2	RWD domain containing 2A	protein-coding	145.11;39.35;47.12;39.37;40.42;36.21	34.41	57.93	NA	NA	Down	-0.75	2.22009e-05	0.00878998	86588701	86589700	-0.77	1.5746e-05	0.0051197
chr8	20015902	20017500	+	intron (NM_001270553, intron 6 of 9)	B4|SINE|B4	280731	ENSMUSG00000071796	6820431F20Rik	-	cadherin 11 pseudogene	pseudo	272.95;80.34;55.34;81.72;56.98;82.44	66.07	104.96	NA	NA	Down	-0.67	3.48001e-06	0.00293396	20016501	20017500	-1.04	1.65297e-06	0.0011376
chr10	117162002	117163200	+	Intergenic	Intergenic	-14127	ENSMUSG00000020170	Frs2	4732458E18|C330018A15Rik|Frs2alpha|SNT1	fibroblast growth factor receptor substrate 2	protein-coding	41.46;19.67;41.88;40.56;26.30;35.44	60.76	34.22	NA	NA	Up	0.83	2.0585e-05	0.00840995	117162101	117163100	0.84	1.22868e-05	0.00436227
GL456387.1	1002	2500	+	NA	NA	NA						449.16;495.13;194.45;300.62;190.42;265.82	252.45	315.93	NA	NA	Down	-0.32	0.00373861	0.652455	1401	2400	-0.5	8.67459e-06	0.00346628
chr14	16864402	16865700	+	intron (NM_001289760, intron 1 of 9)	RMER17C|LTR|ERVK	217280	ENSMUSG00000017491	Rarb	A830025K23|Hap|Nr1b2	retinoic acid receptor, beta	protein-coding	117.47;57.38;24.68;25.05;47.24;44.69	31.24	52.75	NA	NA	Down	-0.76	5.847e-05	0.0151474	16864701	16865700	-0.96	2.04474e-06	0.00129145
chr10	21180002	21181300	+	Intergenic	Intergenic	-6293	ENSMUSG00000111005	Gm33619	-	predicted gene, 33619	ncRNA	152.02;81.98;82.27;104.98;63.31;53.93	59.49	89.75	NA	NA	Down	-0.59	0.000331472	0.0606818	21180301	21181300	-0.65	1.59979e-05	0.00516534
chr19	21813902	21815400	+	intron (NM_001033759, intron 10 of 23)	intron (NM_001033759, intron 10 of 23)	36311	ENSMUSG00000024754	Cemip2	Tmem2	cell migration inducing hyaluronidase 2	protein-coding	44.92;36.07;37.39;26.84;34.09;27.74	51.25	34.51	NA	NA	Up	0.57	6.77141e-06	0.00447289	21814001	21815000	1	3.55286e-07	0.000491254
chr15	101645302	101646700	+	intron (NR_003960, intron 2 of 6)	intron (NR_003960, intron 2 of 6)	1379	ENSMUSG00000095241	Gm5478	EG432987	predicted pseudogene 5478	pseudo	41.46;27.87;35.15;29.23;32.63;34.67	55.36	33.5	NA	NA	Up	0.72	2.8922e-07	0.000580531	101645601	101646600	0.81	8.55557e-08	0.00014445
chr7	74354602	74355600	+	intron (NM_001038643, intron 3 of 10)	intron (NM_001038643, intron 3 of 10)	199679	ENSMUSG00000025790	Slco3a1	5830414C08Rik|Anr1|MJAM|OATP-D|R75096|Slc21a11	solute carrier organic anion transporter family, member 3a1	protein-coding	69.10;68.86;76.28;68.59;72.08;80.13	59.79	72.51	NA	NA	Down	-0.28	2.8159e-06	0.00258811	74354601	74355600	-0.28	2.8159e-06	0.00157746
chr4	45638802	45639800	+	promoter-TSS (NR_151513)	promoter-TSS (NR_151513)	-635	ENSMUSG00000085980	Gm12408	-	predicted gene 12408	ncRNA	38.01;44.27;53.85;41.75;45.29;58.56	67.39	46.95	NA	NA	Up	0.52	9.82485e-05	0.0193763	45638801	45639800	0.52	9.82485e-05	0.0168335
chr6	92930202	92931300	+	Intergenic	Intergenic	-9831	ENSMUSG00000097462	9530026P05Rik	B430306B02	RIKEN cDNA 9530026P05 gene	ncRNA	38.01;27.87;29.17;39.37;36.04;29.28	19.69	33.29	NA	NA	Down	-0.76	6.72857e-05	0.0162118	92930301	92931300	-0.79	1.13649e-05	0.00413477
chr7	28432302	28433400	+	intron (NM_175021, intron 1 of 12)	intron (NM_175021, intron 1 of 12)	3340	ENSMUSG00000109336	Samd4b	BC042901	sterile alpha motif domain containing 4B	protein-coding	48.37;27.87;17.95;28.03;33.12;36.98	15.18	32.05	NA	NA	Down	-1.08	2.86088e-05	0.0102532	28432301	28433300	-1.13	3.18061e-05	0.00823357
chr7	7279702	7280700	+	Intergenic	Intergenic	-1912	ENSMUSG00000095730	Vmn2r29	6430701C03Rik	vomeronasal 2, receptor 29	protein-coding	93.29;37.71;22.44;16.70;28.73;18.49	19.04	36.23	NA	NA	Down	-0.93	7.25163e-05	0.0168063	7279701	7280700	-0.93	7.25163e-05	0.0140055
chr7	100685702	100686700	+	Intergenic	Intergenic	-20434	ENSMUSG00000029461	Fam168a	2610030B18Rik|B930006L02Rik|mKIAA0280	family with sequence similarity 168, member A	protein-coding	62.19;60.66;71.05;65.61;51.62;46.23	75.75	59.56	NA	NA	Up	0.35	4.68801e-11	1.49356e-07	100685701	100686700	0.35	4.68801e-11	1.20611e-07
chr2	29872702	29873700	+	intron (NM_207298, intron 5 of 11)	intron (NM_207298, intron 5 of 11)	3707	ENSMUSG00000039787	Cercam	2600006K01Rik|AL024097|Ceecam1	cerebral endothelial cell adhesion molecule	protein-coding	62.19;91.81;80.02;85.89;82.79;83.98	67.53	81.12	NA	NA	Down	-0.26	1.53287e-11	1.07706e-07	29872701	29873700	-0.26	1.53287e-11	8.12292e-08
chr6	32149902	32150900	+	3' UTR (NM_175750, exon 32 of 32)	3' UTR (NM_175750, exon 32 of 32)	100113	ENSMUSG00000029766	1700012A03Rik	AI429084	RIKEN cDNA 1700012A03 gene	protein-coding	51.83;73.78;69.55;63.82;72.56;81.67	78.51	68.87	NA	NA	Up	0.19	1.77574e-11	1.07706e-07	32149901	32150900	0.19	1.77574e-11	8.12292e-08
chr7	36791402	36792400	+	Intergenic	Intergenic	93783	ENSMUSG00000021217	Tshz3	A630038G13Rik|Tsh3|Zfp537|mKIAA1474|teashirt3	teashirt zinc finger family member 3	protein-coding	58.74;45.91;71.80;64.42;51.13;61.64	75.15	58.94	NA	NA	Up	0.35	8.7367e-06	0.00523987	36791401	36792400	0.35	8.7367e-06	0.00348465
chr9	30048402	30049800	+	Intergenic	MT2A|LTR|ERVL	-85832	ENSMUSG00000059974	Ntm	6230410L23Rik|B230210G24Rik|Hnt|Igdcc2|R75390	neurotrimin	protein-coding	20.73;14.76;29.17;24.46;22.40;30.05	40.73	23.59	NA	NA	Up	0.79	7.40258e-05	0.0169319	30048601	30049600	0.94	1.60496e-06	0.00112249
chr2	24802002	24803400	+	intron (NM_001012518, intron 23 of 26)	intron (NM_001012518, intron 23 of 26)	-39549	ENSMUSG00000004113	Cacna1b	AW050276|AW060892|AW822256|BIII|Cav2.2|Cchn1a|alpha(1B)	calcium channel, voltage-dependent, N type, alpha 1B subunit	protein-coding	44.92;72.14;52.35;51.30;49.67;53.93	32.45	54.05	NA	NA	Down	-0.74	2.09688e-06	0.00219257	24802201	24803200	-0.97	1.2494e-09	2.51953e-06
chr5	122412202	122413600	+	Intergenic	Intergenic	-9543	ENSMUSG00000029466	Anapc7	APC7|AW545589	anaphase promoting complex subunit 7	protein-coding	20.73;16.40;38.89;31.61;40.91;44.69	55.47	32.2	NA	NA	Up	0.78	0.00163864	0.28877	122412601	122413600	0.94	7.40557e-06	0.00310261
chr11	89800502	89802100	+	Intergenic	MLT1A0|LTR|ERVL-MaLR	-104365	ENSMUSG00000047773	Ankfn1	4932411E22Rik|Gm1175|nmf9	ankyrin-repeat and fibronectin type III domain containing 1	protein-coding	58.74;39.35;27.67;26.24;43.83;43.92	20.25	39.96	NA	NA	Down	-0.98	1.4409e-06	0.00184987	89800901	89801900	-1.3	1.33451e-06	0.0010188
chr12	105489302	105490300	+	3' UTR (NM_001252508, exon 2 of 2)	3' UTR (NM_001252508, exon 2 of 2)	-23632		AU015791	-	expressed sequence AU015791	ncRNA	86.38;63.94;77.78;86.49;75.00;78.59	69.61	78.03	NA	NA	Down	-0.16	1.12237e-11	1.07706e-07	105489301	105490300	-0.16	1.12237e-11	8.12292e-08
chr9	54946202	54947200	+	3' UTR (NM_177351, exon 5 of 5)	3' UTR (NM_177351, exon 5 of 5)	-4158	ENSMUSG00000032301	Psma4	C9	proteasome (prosome, macropain) subunit, alpha type 4	protein-coding	107.11;42.63;18.70;28.03;25.81;29.28	22.86	41.93	NA	NA	Down	-0.88	1.29147e-05	0.00655556	54946201	54947200	-0.88	1.29147e-05	0.00450892
chr18	43278402	43279400	+	intron (NM_178749, intron 5 of 12)	MIR|SINE|MIR	71204	ENSMUSG00000039954	Stk32a	A930015B13Rik|YANK1	serine/threonine kinase 32A	protein-coding	27.64;11.48;20.19;23.86;17.53;19.26	34.31	19.99	NA	NA	Up	0.78	3.98132e-05	0.0123065	43278401	43279400	0.78	3.98132e-05	0.00953714
chr4	147667802	147668800	+	Intergenic	MTA_Mm-int|LTR|ERVL-MaLR	-25793	ENSMUSG00000066000	Zfp979	2610305D13Rik|Ssm1b	zinc finger protein 979	protein-coding	103.65;42.63;30.66;38.77;28.25;36.21	28.23	46.7	NA	NA	Down	-0.73	7.25598e-05	0.0168063	147667801	147668800	-0.73	7.25598e-05	0.0140113
chr13	54238502	54239500	+	Intergenic	Intergenic	46868	ENSMUSG00000034987	Hrh2	H2R|HH2R	histamine receptor H2	protein-coding	38.01;39.35;42.63;49.51;55.03;60.10	74.07	47.44	NA	NA	Up	0.64	1.06842e-05	0.00588774	54238501	54239500	0.64	1.06842e-05	0.00397756
chr9	101702802	101703800	+	Intergenic	Intergenic	361107	ENSMUSG00000101941	Gm28979	-	predicted gene 28979	ncRNA	31.10;40.99;40.39;36.38;37.99;47.00	24.79	38.97	NA	NA	Down	-0.65	3.90432e-05	0.01219	101702801	101703800	-0.65	3.90432e-05	0.00942171
chr1	54958802	54959900	+	Intergenic	B1_Mus2|SINE|Alu	-32964	ENSMUSG00000052331	Ankrd44	4930444A19Rik|A130096K20|E130014H08Rik|PP6-ARS-B	ankyrin repeat domain 44	protein-coding	38.01;31.15;45.62;52.49;44.32;51.62	24.12	43.87	NA	NA	Down	-0.86	2.76473e-05	0.0100338	54958801	54959800	-0.89	6.48498e-06	0.00283032
chr17	22057602	22058700	+	Intergenic	RLTR10-int|LTR|ERVK	95592	ENSMUSG00000053347	Zfp943	4930432O21Rik	zinc finger prtoein 943	protein-coding	110.56;52.46;32.91;28.03;24.84;42.38	25.49	48.53	NA	NA	Down	-0.93	2.3165e-06	0.00232228	22057601	22058600	-0.94	1.8317e-06	0.00120698
chr4	29155202	29156600	+	Intergenic	Intergenic	87822		Gm11917	-	predicted gene 11917	ncRNA	6.91;19.67;11.97;8.35;18.02;9.25	31.04	12.36	NA	NA	Up	1.33	4.24798e-09	1.08858e-05	29155301	29156300	1.37	1.42159e-09	2.85787e-06
chr10	37512002	37513000	+	Intergenic	L1Md_F2|LINE|L1	-373575	ENSMUSG00000069662	Marcks	Macs|PKCSL	myristoylated alanine rich protein kinase C substrate	protein-coding	31.10;19.67;20.19;20.88;25.81;22.34	12.29	23.33	NA	NA	Down	-0.92	9.17688e-05	0.0188162	37512001	37513000	-0.92	9.17688e-05	0.016161
chr13	29326102	29327100	+	intron (NM_144536, intron 15 of 15)	intron (NM_144536, intron 15 of 15)	310346	ENSMUSG00000086363	A330102I10Rik	-	RIKEN cDNA A330102I10 gene	ncRNA	34.55;55.74;53.10;58.45;50.65;57.79	77.24	51.71	NA	NA	Up	0.58	4.69502e-05	0.0134183	29326101	29327100	0.58	4.69502e-05	0.0105583
chr15	67098702	67099700	+	Intergenic	Intergenic	77681	ENSMUSG00000013846	St3gal1	5330418N22Rik|AI467004|ST3GalI|Siat4|Siat4a|St3gal-1	ST3 beta-galactoside alpha-2,3-sialyltransferase 1	protein-coding	86.38;60.66;71.80;69.19;62.82;62.41	87.79	68.88	NA	NA	Up	0.35	9.66486e-05	0.0192565	67098701	67099700	0.35	9.66486e-05	0.0166673
chr12	103282202	103283200	+	Intergenic	Intergenic	32068	ENSMUSG00000100789	Gm29508	-	predicted gene 29508	ncRNA	65.65;88.53;68.06;61.44;78.89;63.18	81.74	70.96	NA	NA	Up	0.2	3.39133e-11	1.21323e-07	103282201	103283200	0.2	3.39133e-11	9.66334e-08
chr2	30062702	30063800	+	intron (NM_023871, intron 1 of 7)	intron (NM_023871, intron 1 of 7)	1255	ENSMUSG00000054766	Set	2610030F17Rik|5730420M11Rik|AA407739|I-2PP2A|StF-IT-1|TAF-I	SET nuclear oncogene	protein-coding	62.19;60.66;65.07;69.79;56.98;57.02	89.33	61.95	NA	NA	Up	0.53	5.25066e-05	0.0142494	30062701	30063700	0.48	1.71392e-05	0.00542177
GL456392.1	17502	18500	+	NA	NA	NA						38.01;39.35;49.36;37.58;37.99;39.29	24.83	40.26	NA	NA	Down	-0.7	3.99049e-05	0.0123082	17501	18500	-0.7	3.99049e-05	0.00953973
chr6	136608702	136610100	+	Intergenic	Intergenic	52492	ENSMUSG00000030214	Plbd1	1100001H23Rik	phospholipase B domain containing 1	protein-coding	27.64;27.87;23.18;31.02;31.65;20.03	43.71	26.9	NA	NA	Up	0.7	7.10775e-12	1.07706e-07	136608801	136609800	0.83	2.7537e-06	0.00155513
chr8	26580202	26581300	+	Intergenic	L1Md_T|LINE|L1	243672	ENSMUSG00000100335	2310008N11Rik	-	RIKEN cDNA 2310008N11 gene	ncRNA	10.37;14.76;16.45;8.95;9.74;17.72	24.82	13	NA	NA	Up	0.93	1.69784e-06	0.00198337	26580301	26581300	1.2	6.45042e-09	1.25965e-05
chr11	118057202	118058200	+	intron (NM_001167746, intron 56 of 80)	intron (NM_001167746, intron 56 of 80)	55431	ENSMUSG00000098958	Mir6933	Gm27856|mmu-mir-6933	microRNA 6933	ncRNA	65.65;57.38;75.54;64.42;79.87;67.80	74.39	68.44	NA	NA	Up	0.12	3.08028e-11	1.15195e-07	118057201	118058200	0.12	3.08028e-11	9.25294e-08
chr11	40627002	40628800	+	Intergenic	MERVL-int|LTR|ERVL	64781	ENSMUSG00000042032	Mat2b	1110064C04Rik|2410018D16Rik|AI182287|AU022853|MAT-II|MATIIbeta|TGR	methionine adenosyltransferase II, beta	protein-coding	196.94;78.70;38.14;37.58;39.45;46.23	40.22	72.84	NA	NA	Down	-0.86	2.15645e-06	0.00222628	40627701	40628700	-0.89	2.08021e-06	0.00130244
chr13	51345102	51346100	+	Intergenic	Intergenic	-63017	ENSMUSG00000067586	S1pr3	AI132464|Edg3|Lpb3|S1p3	sphingosine-1-phosphate receptor 3	protein-coding	51.83;63.94;61.33;77.54;53.08;57.02	73.69	60.79	NA	NA	Up	0.28	3.43441e-06	0.00291637	51345101	51346100	0.28	3.43441e-06	0.00179931
chr14	28619902	28621500	+	Intergenic	L1Md_A|LINE|L1	109296	ENSMUSG00000021994	Wnt5a	8030457G12Rik|Wnt-5a	wingless-type MMTV integration site family, member 5A	protein-coding	566.63;78.70;71.05;61.44;42.37;50.08	72.06	145.04	NA	NA	Down	-1.01	0.00159667	0.281489	28619901	28620900	-1.25	1.69225e-05	0.00537984
chr14	47840702	47841700	+	Intergenic	Intergenic	-57663	ENSMUSG00000115609	4930447J18Rik	4930425M13Rik	RIKEN cDNA 4930447J18 gene	ncRNA	27.64;22.95;20.94;25.65;27.27;31.59	13.43	26.01	NA	NA	Down	-0.95	3.11431e-06	0.0027319	47840701	47841700	-0.95	3.11431e-06	0.0016833
chr5	49839402	49840400	+	Intergenic	BGLII|LTR|ERVK	219095	ENSMUSG00000029090	Adgra3	3830613O22Rik|AU044632|Gpr125|Tem5-like	adhesion G protein-coupled receptor A3	protein-coding	69.10;31.15;21.69;19.68;19.48;29.28	16.32	31.73	NA	NA	Down	-0.96	7.12834e-05	0.0166851	49839401	49840400	-0.96	7.12834e-05	0.0138584
chr9	57103202	57104900	+	intron (NM_001357754, intron 10 of 20)	intron (NM_001357754, intron 10 of 20)	-26726	ENSMUSG00000032295	Man2c1	1110025H24Rik	mannosidase, alpha, class 2C, member 1	protein-coding	107.11;44.27;35.15;41.16;37.99;39.29	25.63	50.83	NA	NA	Down	-0.99	2.44153e-05	0.00933181	57103901	57104900	-1.37	6.15211e-07	0.000735909
chr7	6368002	6369100	+	intron (NM_177888, intron 1 of 4)	RLTR31A_Mm|LTR|ERVK	5243	ENSMUSG00000055150	Zfp78	A330079D15|KRAB12|Zfp77	zinc finger protein 78	protein-coding	100.20;22.95;29.92;35.79;33.12;40.84	24.37	43.8	NA	NA	Down	-0.85	5.6046e-06	0.00394968	6368101	6369100	-0.93	7.32882e-06	0.00307941
chr4	155058302	155059300	+	Intergenic	Intergenic	-8229	ENSMUSG00000029047	Pex10	AV128229|Gm142	peroxisomal biogenesis factor 10	protein-coding	82.92;60.66;63.57;75.16;75.00;61.64	80.08	69.82	NA	NA	Up	0.2	1.22927e-11	1.07706e-07	155058301	155059300	0.2	1.22927e-11	8.12292e-08
chr2	85894202	85895200	+	Intergenic	MTA_Mm-int|LTR|ERVL-MaLR	7899	ENSMUSG00000050128	Olfr1023	MOR196-3	olfactory receptor 1023	protein-coding	24.19;22.95;15.71;15.51;24.35;30.82	36.37	22.25	NA	NA	Up	0.71	6.7038e-05	0.0161845	85894201	85895200	0.71	6.7038e-05	0.0133312
chr9	3013702	3015100	+	Intergenic	GSAT_MM|Satellite|Satellite	24342	ENSMUSG00000106183	Mir101c	mir-101c|mmu-mir-101c	microRNA 101c	ncRNA	2283.79;614.81;151.07;178.34;166.55;412.98	232.53	634.59	NA	NA	Down	-1.45	7.80277e-05	0.0173723	3014101	3015100	-1.5	4.02573e-05	0.00958332
chr12	61083402	61085100	+	Intergenic	Lx3_Mus|LINE|L1	437569	ENSMUSG00000113429	Gm20063	-	predicted gene, 20063	ncRNA	172.75;42.63;44.12;46.52;62.34;77.05	46.74	74.24	NA	NA	Down	-0.67	0.000238436	0.0441739	61083801	61084800	-0.92	1.55986e-06	0.00110686
chrX	106265602	106266600	+	Intergenic	L1Md_F|LINE|L1	-10729	ENSMUSG00000073012	Fnd3c2	5031408O05Rik|Gm775	fibronectin type III domain containing 3C2	protein-coding	31.10;26.23;28.42;29.82;18.99;21.57	13.99	26.02	NA	NA	Down	-0.9	7.94698e-05	0.0175667	106265601	106266600	-0.9	7.94698e-05	0.0148118
chr8	64694402	64695400	+	Intergenic	Intergenic	-1792	ENSMUSG00000037852	Cpe	CPH|Cph-1|Cph1|NF-alpha1|R74677|fat	carboxypeptidase E	protein-coding	41.46;31.15;32.16;32.21;38.96;43.15	23.46	36.51	NA	NA	Down	-0.64	8.58821e-05	0.0182051	64694401	64695400	-0.64	8.58821e-05	0.015512
chr1	41343602	41344600	+	Intergenic	(T)n|Simple_repeat|Simple_repeat	-162849	ENSMUSG00000104072	4930448I06Rik	-	RIKEN cDNA 4930448I06 gene	ncRNA	55.28;50.82;22.44;22.67;28.25;33.90	19.09	35.56	NA	NA	Down	-0.9	5.58829e-05	0.0147496	41343601	41344600	-0.9	5.58829e-05	0.0118618
chr1	99984902	99985900	+	intron (NM_172851, intron 3 of 23)	intron (NM_172851, intron 3 of 23)	212636	ENSMUSG00000067028	Cntnap5b	C230078M14Rik|Caspr5-2	contactin associated protein-like 5B	protein-coding	41.46;39.35;15.71;20.28;33.12;25.43	12.06	29.22	NA	NA	Down	-1.28	2.91826e-06	0.00263694	99984901	99985900	-1.28	2.91826e-06	0.00161572
chr12	117098402	117099400	+	intron (NM_011215, intron 12 of 22)	intron (NM_011215, intron 12 of 22)	52368	ENSMUSG00000099907	Gm10421	-	predicted gene 10421	ncRNA	48.37;104.93;54.60;62.63;58.44;56.25	40.84	64.2	NA	NA	Down	-0.65	4.11576e-05	0.0124736	117098401	117099400	-0.65	4.11576e-05	0.00969441
chr13	106759902	106760900	+	Intergenic	Intergenic	176557	ENSMUSG00000042590	Ipo11	1700081H05Rik|2510001A17Rik|AI314624|AW555235|E330021B14Rik|Ranbp11	importin 11	protein-coding	51.83;60.66;75.54;64.42;53.57;59.33	72.11	60.89	NA	NA	Up	0.24	5.34445e-06	0.00383682	106759901	106760900	0.24	5.34445e-06	0.0024703
chr5	147731602	147732600	+	Intergenic	Intergenic	-6113	ENSMUSG00000029648	Flt1	AI323757|Flt-1|VEGFR-1|VEGFR1|sFlt1	FMS-like tyrosine kinase 1	protein-coding	20.73;32.79;27.67;20.28;39.45;33.90	47.04	29.14	NA	NA	Up	0.69	8.0052e-05	0.0176143	147731601	147732600	0.69	8.0052e-05	0.0148712
chr1	60134902	60135900	+	intron (NR_104344, intron 6 of 11)	B3|SINE|B2	27318	ENSMUSG00000026017	Carf	Als2cr8|ECBRC-FC1|ECBRC-FC2	calcium response factor	protein-coding	17.28;14.76;23.18;12.53;17.53;10.79	29.69	16.01	NA	NA	Up	0.89	1.07983e-05	0.00592949	60134901	60135900	0.89	1.07983e-05	0.004006
chr11	98080502	98082400	+	Intergenic	B1_Mur4|SINE|Alu	-27989	ENSMUSG00000017400	Stac2	24b2|24b2/STAC2|AW240854	SH3 and cysteine rich domain 2	protein-coding	172.75;65.58;79.28;67.40;79.87;53.93	57.67	86.47	NA	NA	Down	-0.58	0.00224924	0.394284	98080501	98081500	-1.09	3.2517e-06	0.00173299
chr12	114757202	114758400	+	Intergenic	L1Md_F3|LINE|L1	-244107	ENSMUSG00000098357	Mir7094-2	Gm27508|mmu-mir-7094-2	microRNA 7094-2	ncRNA	27.64;19.67;11.97;20.28;25.81;13.10	35.11	19.74	NA	NA	Up	0.83	2.29789e-05	0.00900183	114757301	114758300	0.98	4.59305e-06	0.00220989
chr14	20157002	20158100	+	intron (NM_021542, intron 1 of 4)	intron (NM_021542, intron 1 of 4)	24231	ENSMUSG00000023243	Kcnk5	KCNK5b|TASK-2	potassium channel, subfamily K, member 5	protein-coding	79.47;52.46;73.29;72.17;76.46;77.82	89.47	71.95	NA	NA	Up	0.31	0.0390098	1	20157101	20158100	0.33	8.42038e-11	1.95671e-07
chr17	4106602	4107800	+	Intergenic	Intergenic	14901	ENSMUSG00000116615	4930548J01Rik	1700113K09Rik	RIKEN cDNA 4930548J01 gene	ncRNA	89.83;19.67;15.71;19.09;20.94;32.36	14.24	32.93	NA	NA	Down	-1.21	8.2713e-07	0.00135622	4106601	4107600	-1.39	5.63152e-07	0.00069281
chr14	33924002	33925000	+	intron (NM_145741, intron 1 of 2)	intron (NM_145741, intron 1 of 2)	914	ENSMUSG00000021943	Gdf10	Bmp3b	growth differentiation factor 10	protein-coding	96.74;104.93;94.23;84.70;99.83;81.67	103.79	93.68	NA	NA	Up	0.15	1.8328e-06	0.00206118	33924001	33925000	0.15	1.8328e-06	0.00120698
chr14	60197302	60198300	+	Intergenic	Intergenic	31114	ENSMUSG00000076270	Mir719	Mirn719|mmu-mir-719	microRNA 719	ncRNA	31.10;21.31;15.71;22.67;21.91;20.03	35.24	22.12	NA	NA	Up	0.67	3.29732e-05	0.0110679	60197301	60198300	0.67	3.29732e-05	0.00842471
chr12	31262102	31263100	+	Intergenic	Intergenic	-2693	ENSMUSG00000002900	Lamb1	C77966|C80098|C81607|D130003D08Rik|Lamb-1|Lamb1-1	laminin B1	protein-coding	65.65;73.78;61.33;62.63;64.77;56.25	70.82	64.07	NA	NA	Up	0.14	8.24955e-06	0.00503161	31262101	31263100	0.14	8.24955e-06	0.00333692
JH584304.1	107802	108800	+	NA	NA	NA						1589.33;382.00;168.27;148.52;175.32;141.00	186.94	434.07	NA	NA	Down	-1.22	4.51313e-05	0.0131418	107801	108800	-1.22	4.51313e-05	0.0103083
chr3	32910502	32911500	+	intron (NM_001013024, intron 13 of 20)	B3|SINE|B2	74078	ENSMUSG00000027674	Pex5l	1700016J08Rik|PXR2|Pex2|TRIP8b|pex5Rp	peroxisomal biogenesis factor 5-like	protein-coding	55.28;67.22;46.37;60.24;66.23;62.41	78.45	59.63	NA	NA	Up	0.4	1.66112e-07	0.000357795	32910501	32911500	0.4	1.66112e-07	0.000260136
chr1	19224902	19226400	+	intron (NM_001025305, intron 3 of 6)	intron (NM_001025305, intron 3 of 6)	13597	ENSMUSG00000025927	Tfap2b	AI606113|AP-2(beta)|E130018K07Rik|Tcfap2b	transcription factor AP-2 beta	protein-coding	69.10;62.30;42.63;42.95;50.65;47.00	28.78	52.44	NA	NA	Down	-0.87	1.53815e-06	0.00189819	19225101	19226100	-1.29	6.0438e-10	1.24e-06
chr10	113184802	113185800	+	Intergenic	ORR1B2|LTR|ERVL-MaLR	-256275	ENSMUSG00000074748	Atxn7l3b	4921506J03Rik|6230409E21Rik|AI315132	ataxin 7-like 3B	protein-coding	13.82;13.12;15.71;14.32;11.20;13.10	24.2	13.54	NA	NA	Up	0.84	1.53285e-05	0.00714708	113184801	113185800	0.84	1.53285e-05	0.00502809
chr3	15498902	15499900	+	intron (NM_001173460, intron 5 of 5)	L1_Mus1|LINE|L1	-72974	ENSMUSG00000095788	Sirpb1a	9930027N05Rik|SIRP-beta|Sirpb|Sirpb1	signal-regulatory protein beta 1A	protein-coding	24.19;16.40;17.95;12.53;12.66;13.10	25.14	16.14	NA	NA	Up	0.64	8.70518e-05	0.018357	15498901	15499900	0.64	8.70518e-05	0.0156535
chr18	74716202	74717300	+	intron (NM_201600, intron 25 of 38)	intron (NM_201600, intron 25 of 38)	61704		Scarna17	MBII-119	small Cajal body-specific RNA 17	ncRNA	48.37;68.86;58.33;83.51;73.05;64.72	93.14	66.14	NA	NA	Up	0.49	0.00492822	0.858446	74716201	74717200	0.58	1.8613e-08	3.47266e-05
chr5	116706902	116708100	+	Intergenic	RSINE1|SINE|B4	-115684	ENSMUSG00000063919	Srrm4	1500001A10Rik|B230202K19Rik|bv|mKIAA1853|nSR100	serine/arginine repetitive matrix 4	protein-coding	117.47;57.38;45.62;44.14;51.62;57.02	37.56	62.21	NA	NA	Down	-0.73	6.62357e-06	0.00441119	116706901	116707900	-0.98	3.32663e-06	0.00176224
chr15	33988202	33989200	+	Intergenic	Intergenic	-94018	ENSMUSG00000022255	Mtdh	2610103J23Rik|3D3|3D3/Lyric|AEG-1|AV353288|D8Bwg1112e|Lyric	metadherin	protein-coding	27.64;22.95;30.66;28.03;36.52;38.52	19.04	30.72	NA	NA	Down	-0.69	6.49317e-05	0.0159279	33988201	33989200	-0.69	6.49317e-05	0.0130738
chr2	158140702	158141800	+	intron (NM_009373, intron 2 of 12)	intron (NM_009373, intron 2 of 12)	5141	ENSMUSG00000037820	Tgm2	G[a]h|TG2|TGase2|tTG|tTGas	transglutaminase 2, C polypeptide	protein-coding	107.11;96.73;128.64;116.91;105.19;109.41	117.45	110.66	NA	NA	Up	0.09	1	1	158140701	158141700	0.08	7.33716e-10	1.49825e-06
chr1	177002302	177003300	+	intron (NM_001357390, intron 17 of 18)	MTA_Mm|LTR|ERVL-MaLR	-166668		Hmga2-ps1	EG666235|Gm7996|Hmgic-ps1|[y]i-c	high mobility group AT-hook 2, pseudogene 1	pseudo	131.29;24.59;31.41;41.16;40.42;44.69	27.23	52.26	NA	NA	Down	-0.94	2.37417e-06	0.00234604	177002301	177003300	-0.94	2.37417e-06	0.00140883
chr9	66100902	66101900	+	intron (NM_019727, intron 4 of 14)	intron (NM_019727, intron 4 of 14)	23485	ENSMUSG00000032382	Snx1	-	sorting nexin 1	protein-coding	44.92;67.22;41.88;44.74;41.39;43.15	75.07	47.22	NA	NA	Up	0.67	1.70553e-06	0.00198877	66100901	66101900	0.67	1.70553e-06	0.00115786
chr17	8236302	8237700	+	intron (NM_001190333, intron 1 of 2)	CT-rich|Low_complexity|Low_complexity	958	ENSMUSG00000040899	Ccr6	CC-CKR-6|CCR-6|Cmkbr6|KY411	chemokine (C-C motif) receptor 6	protein-coding	145.11;47.55;57.59;54.88;65.74;60.87	44.44	71.96	NA	NA	Down	-0.7	1.13565e-05	0.00609503	8236301	8237300	-1.07	1.09382e-06	0.000946139
chr5	32857002	32858000	+	Intergenic	Intergenic	-3271	ENSMUSG00000054280	Prr14l	6030436E02Rik|C330019G07Rik|Prl14l	proline rich 14-like	protein-coding	69.10;37.71;27.67;17.30;20.94;26.97	17.44	33.28	NA	NA	Down	-0.93	2.25463e-05	0.00888681	32857001	32858000	-0.93	2.25463e-05	0.00654614
chr13	98693102	98694400	+	intron (NM_001025606, intron 1 of 3)	B1_Mus2|SINE|Alu	1080	ENSMUSG00000052485	Tmem171	Gm905	transmembrane protein 171	protein-coding	41.46;42.63;42.63;42.95;54.06;45.46	64.01	44.86	NA	NA	Up	0.51	1.51073e-11	1.07706e-07	98693401	98694400	0.54	1.54843e-11	8.12292e-08
chr5	45086302	45087300	+	intron (NR_131933, intron 5 of 5)	Lx3_Mus|LINE|L1	120600	ENSMUSG00000062496	4930431F12Rik	-	RIKEN cDNA 4930431F12 gene	ncRNA	114.02;27.87;27.67;26.24;26.78;21.57	17.57	40.69	NA	NA	Down	-1.21	2.00844e-05	0.00829294	45086301	45087300	-1.21	2.00844e-05	0.00604383
chr13	38586802	38588000	+	Intergenic	Intergenic	47708	ENSMUSG00000038982	Bloc1s5	1810074A19Rik|Muted|mu	biogenesis of lysosomal organelles complex-1, subunit 5, muted	protein-coding	76.01;31.15;17.95;26.24;33.12;26.97	18.41	35.24	NA	NA	Down	-0.94	2.95869e-06	0.0026535	38586801	38587800	-0.96	1.0328e-05	0.00389756
chr6	96640802	96641800	+	intron (NM_182808, intron 3 of 4)	L1_Mus2|LINE|L1	419110	ENSMUSG00000046500	Tafa4	C130034I18Rik|Fam19a4|Fam19a4 Tafa-4|Tafa-4	TAFA chemokine like family member 4	protein-coding	117.47;27.87;22.44;26.24;34.09;42.38	25.52	45.08	NA	NA	Down	-0.82	4.4599e-05	0.0130719	96640801	96641800	-0.82	4.4599e-05	0.0102463
chr12	11428102	11429500	+	intron (NM_012038, intron 1 of 3)	intron (NM_012038, intron 1 of 3)	7848	ENSMUSG00000054459	Vsnl1	VILIP|Vnsl1	visinin-like 1	protein-coding	27.64;49.19;26.18;28.03;23.38;30.05	16.75	30.74	NA	NA	Down	-0.88	0.000618928	0.111217	11428201	11429200	-1.15	1.44384e-06	0.00106013
chr13	30213802	30215400	+	intron (NM_153546, intron 4 of 12)	(TG)n|Simple_repeat|Simple_repeat	78111	ENSMUSG00000038732	Mboat1	9130215M02Rik|BC023845|LPEAT1|Moact1|Oact1	membrane bound O-acyltransferase domain containing 1	protein-coding	155.48;70.50;94.98;101.40;70.61;64.72	56.32	92.95	NA	NA	Down	-0.72	0.00176132	0.309926	30213901	30214900	-0.96	1.63914e-06	0.00113289
chr3	83595802	83596800	+	Intergenic	RLTR10C|LTR|ERVK	-22183	ENSMUSG00000101334	1700028M03Rik	-	RIKEN cDNA 1700028M03 gene	ncRNA	27.64;32.79;19.44;28.63;26.30;30.05	15.28	27.48	NA	NA	Down	-0.85	7.19601e-05	0.0167417	83595801	83596800	-0.85	7.19601e-05	0.0139333
chr14	20327402	20328600	+	intron (NM_027475, intron 11 of 13)	intron (NM_027475, intron 11 of 13)	20120	ENSMUSG00000021810	Ecd	5730461K03Rik|Hsgt1	ecdysoneless cell cycle regulator	protein-coding	38.01;52.46;52.35;45.33;39.93;50.85	28.97	46.49	NA	NA	Down	-0.68	2.30688e-05	0.00900983	20327501	20328500	-0.82	5.688e-12	8.12292e-08
chr17	11235402	11236400	+	intron (NM_001317726, intron 2 of 6)	intron (NM_001317726, intron 2 of 6)	395542	ENSMUSG00000023826	Prkn	Park2	parkin RBR E3 ubiquitin protein ligase	protein-coding	107.11;29.51;23.93;19.09;18.99;22.34	20.09	36.83	NA	NA	Down	-0.87	1.75742e-05	0.00772733	11235401	11236400	-0.87	1.75742e-05	0.00552434
chr8	93688402	93689500	+	Intergenic	Intergenic	31024		Gm30606	-	predicted gene, 30606	ncRNA	27.64;40.99;39.64;33.40;32.63;40.84	22.09	35.86	NA	NA	Down	-0.7	0.000118101	0.022768	93688501	93689500	-0.76	3.3277e-05	0.00846515
chr16	70557802	70559500	+	intron (NM_028803, intron 14 of 15)	L1Md_A|LINE|L1	-57774	ENSMUSG00000116792	D16Ertd519e	-	DNA segment, Chr 16, ERATO Doi 519, expressed	ncRNA	93.29;81.98;59.83;164.63;35.06;168.74	50.47	100.59	NA	NA	Down	-0.99	2.89358e-06	0.00262998	70558401	70559400	-1.27	1.76104e-06	0.00118173
chr8	117522202	117523300	+	intron (NM_172285, intron 2 of 32)	B4A|SINE|B4	24476	ENSMUSG00000034330	Plcg2	PLC-gamma-2|PLCgamma2|Plcg-2	phospholipase C, gamma 2	protein-coding	65.65;54.10;53.10;31.61;45.78;43.92	27.87	49.03	NA	NA	Down	-0.81	9.69889e-05	0.0192908	117522301	117523300	-0.87	3.52157e-05	0.00880059
chr3	76013002	76014000	+	Intergenic	Intergenic	-56552	ENSMUSG00000034109	Golim4	3110027H23Rik|GIMPC|GPP130|Golph4|P138	golgi integral membrane protein 4	protein-coding	148.57;24.59;26.92;16.70;20.94;20.80	18.62	43.09	NA	NA	Down	-1.21	1.42128e-06	0.00183559	76013001	76014000	-1.21	1.42128e-06	0.00104821
chr6	90529902	90531700	+	Intergenic	Intergenic	-19992	ENSMUSG00000030088	Aldh1l1	1810048F20Rik|FDH|Fthfd|Neut2	aldehyde dehydrogenase 1 family, member L1	protein-coding	44.92;70.50;60.58;58.45;54.06;41.61	77.36	55.02	NA	NA	Up	0.49	0.000414227	0.0752474	90530701	90531700	0.4	1.47706e-11	8.12292e-08
chr4	15675702	15677100	+	Intergenic	L1Md_F2|LINE|L1	-204863	ENSMUSG00000028222	Calb1	Brain-2|CB|Calb|Calb-1	calbindin 1	protein-coding	117.47;39.35;23.93;26.24;39.93;40.07	24.83	47.83	NA	NA	Down	-0.95	2.10381e-05	0.00849462	15675801	15676800	-1.09	9.55939e-07	0.000903091
chr8	24063602	24064600	+	TTS (NM_001277239)	TTS (NM_001277239)	374845	ENSMUSG00000056313	Tcim	1110065B09Rik|1810011O10Rik|AW121743|AW321058	transcriptional and immune response regulator	protein-coding	103.65;49.19;40.39;31.02;30.68;36.21	28.04	48.52	NA	NA	Down	-0.79	8.34866e-05	0.0179818	24063601	24064600	-0.79	8.34866e-05	0.0152533
chr9	25566602	25567600	+	intron (NM_026189, intron 3 of 7)	intron (NM_026189, intron 3 of 7)	85504	ENSMUSG00000036611	Eepd1	2310005P05Rik|AI481005	endonuclease/exonuclease/phosphatase family domain containing 1	protein-coding	69.10;24.59;20.19;32.21;38.96;28.51	19.16	35.59	NA	NA	Down	-0.89	4.57924e-05	0.0132347	25566601	25567600	-0.89	4.57924e-05	0.010395
chr6	144183002	144184000	+	intron (NM_001113559, intron 1 of 13)	intron (NM_001113559, intron 1 of 13)	26067	ENSMUSG00000041540	Sox5	A730017D01Rik|AI528773	SRY (sex determining region Y)-box 5	protein-coding	103.65;95.09;45.62;49.51;56.49;50.08	39.08	66.74	NA	NA	Down	-0.77	6.76389e-06	0.0044702	144183001	144184000	-0.77	6.76389e-06	0.00291573
chr8	84187802	84188800	+	Intergenic	B2_Mm2|SINE|B2	-9340	ENSMUSG00000065483	Mir181c	Mirn181c|mir-181c	microRNA 181c	ncRNA	62.19;26.23;25.43;26.24;23.86;23.11	17.78	31.18	NA	NA	Down	-0.81	7.74062e-05	0.0172873	84187801	84188800	-0.81	7.74062e-05	0.0145401
chr4	63308402	63309500	+	intron (NM_025685, intron 36 of 60)	intron (NM_025685, intron 36 of 60)	-35605	ENSMUSG00000039196	Orm1	Agp-1|Agp-2|Orm-1	orosomucoid 1	protein-coding	103.65;114.77;135.37;109.75;91.07;112.49	124.56	111.18	NA	NA	Up	0.16	0.875707	1	63308401	63309400	0.17	2.67117e-11	8.62057e-08
chr2	117217602	117218600	+	Intergenic	Intergenic	-31638	ENSMUSG00000027349	Fam98b	2610510H03Rik	family with sequence similarity 98, member B	protein-coding	145.11;18.03;17.95;19.68;19.97;23.89	19.79	40.77	NA	NA	Down	-1.04	1.64213e-06	0.00194456	117217601	117218600	-1.04	1.64213e-06	0.00113321
chr4	97030502	97031500	+	Intergenic	Lx6|LINE|L1	-245841	ENSMUSG00000078639	Gm12695	-	predicted gene 12695	protein-coding	79.47;36.07;23.18;35.19;29.71;23.89	20.79	37.92	NA	NA	Down	-0.87	3.25464e-05	0.0110015	97030501	97031500	-0.87	3.25464e-05	0.00835185
chr4	39239602	39241200	+	Intergenic	MTA_Mm-int|LTR|ERVL-MaLR	-209892	ENSMUSG00000028287	1700009N14Rik	AI429145	RIKEN cDNA 1700009N14 gene	protein-coding	34.55;54.10;34.40;25.05;27.76;36.21	55.58	35.35	NA	NA	Up	0.65	0.000235194	0.0436105	39239901	39240900	0.95	2.19721e-07	0.000330873
chr3	90999102	91000100	+	Intergenic	L1Md_F2|LINE|L1	-72061	ENSMUSG00000086377	4930529C04Rik	-	zinc finger, BED domain containing 4 pseudogene	pseudo	72.56;44.27;28.42;25.65;30.68;26.20	21.42	37.96	NA	NA	Down	-0.83	2.68279e-05	0.00985746	90999101	91000100	-0.83	2.68279e-05	0.00735609
chr12	55710002	55711300	+	intron (NM_001003719, intron 21 of 39)	Lx6|LINE|L1	110865	ENSMUSG00000021027	Ralgapa1	2310003F20Rik|4930400K19Rik|AI563624|GRIPE|Garnl1|Tulip1|mKIAA0884	Ral GTPase activating protein, alpha subunit 1	protein-coding	114.02;39.35;39.64;36.98;28.73;30.82	28.33	48.26	NA	NA	Down	-0.77	0.000344214	0.0628903	55710101	55711100	-0.96	1.7988e-06	0.00119063
chr10	122289302	122290500	+	Intergenic	Intergenic	-158598	ENSMUSG00000020123	Avpr1a	AVPR|Avpr1|V1a|V1aR	arginine vasopressin receptor 1A	protein-coding	114.02;54.10;41.88;26.24;35.55;26.20	27.09	49.67	NA	NA	Down	-0.87	9.93873e-06	0.00562516	122289501	122290500	-0.95	1.27733e-06	0.00100108
chr19	23400902	23402100	+	intron (NM_174857, intron 2 of 13)	intron (NM_174857, intron 2 of 13)	46821	ENSMUSG00000033207	Mamdc2	1200015L10Rik|AI591564|mamcan	MAM domain containing 2	protein-coding	24.19;16.40;23.18;16.70;16.07;20.03	34.35	19.43	NA	NA	Up	0.82	1.94864e-06	0.00212635	23400901	23401900	1.12	2.41437e-07	0.000356565
chr1	158080202	158081200	+	Intergenic	(TCC)n|Simple_repeat|Simple_repeat	275559	ENSMUSG00000004031	Brinp2	6430517E21Rik|BB361039|Fam5b|mKIAA1747	bone morphogenic protein/retinoic acid inducible neural-specific 2	protein-coding	62.19;31.15;20.19;25.65;22.40;19.26	15.63	30.14	NA	NA	Down	-0.95	8.54487e-05	0.0181637	158080201	158081200	-0.95	8.54487e-05	0.0154639
chr13	93944302	93945300	+	Intergenic	RLTR28|LTR|ERVL	-112995	ENSMUSG00000045312	Lhfpl2	6030465B15|AI447312|AW050335|mKIAA0206|vgim	lipoma HMGIC fusion partner-like 2	protein-coding	38.01;27.87;26.18;29.23;38.47;36.21	18.64	32.66	NA	NA	Down	-0.81	2.15492e-05	0.00862948	93944301	93945300	-0.81	2.15492e-05	0.00633467
chr17	39842002	39843000	+	promoter-TSS (NR_046233)	promoter-TSS (NR_046233)	-496		Rn45s	-	45S pre-ribosomal RNA	rRNA	4653.97;2590.41;410.59;470.02;203.57;211.88	620.75	1423.41	NA	NA	Down	-1.2	4.50457e-05	0.0131375	39842001	39843000	-1.2	4.50457e-05	0.0102996
chr18	80261002	80262500	+	intron (NM_025861, intron 2 of 5)	intron (NM_025861, intron 2 of 5)	5445	ENSMUSG00000034006	Pqlc1	2310009N05Rik|4933425L21Rik|5730564E11Rik|C78974	PQ loop repeat containing 1	protein-coding	79.47;101.65;91.99;87.08;73.54;71.66	108.28	84.23	NA	NA	Up	0.36	0.0016446	0.289781	80261101	80262100	0.46	8.97168e-06	0.00354782
chr5	78007302	78008300	+	Intergenic	B1_Mus1|SINE|Alu	542313	ENSMUSG00000107232	1700017L05Rik	-	RIKEN cDNA 1700017L05 gene	ncRNA	82.92;55.74;43.38;42.35;34.58;28.51	27.09	47.91	NA	NA	Down	-0.82	3.34325e-05	0.0111413	78007301	78008300	-0.82	3.34325e-05	0.00849184
chr9	105259102	105260200	+	intron (NM_172461, intron 12 of 15)	intron (NM_172461, intron 12 of 15)	-114569	ENSMUSG00000032566	Nudt16l2	1700080E11Rik|AI429110|Tseg8	nudix (nucleoside diphosphate linked moiety X)-type motif 16-like 2	protein-coding	48.37;42.63;33.65;52.49;41.39;42.38	63.54	43.49	NA	NA	Up	0.55	3.19175e-05	0.0108844	105259101	105260100	0.61	4.09359e-05	0.00967631
chr6	41542302	41543400	+	Intergenic	Intergenic	21075	ENSMUSG00000057163	Prss2	TRY8|TRYP|Ta|Tesp4|Try2	protease, serine 2	protein-coding	69.10;81.98;69.55;65.02;56.00;61.64	89.09	67.21	NA	NA	Up	0.41	7.33184e-06	0.00467843	41542401	41543400	0.46	1.88462e-06	0.00122677
chr13	9797502	9798500	+	Intergenic	Lx9|LINE|L1	-32680	ENSMUSG00000021156	Zmynd11	2210402G22Rik|BS69	zinc finger, MYND domain containing 11	protein-coding	44.92;34.43;38.14;35.19;46.75;36.98	24.56	39.4	NA	NA	Down	-0.68	9.17125e-05	0.0188085	9797501	9798500	-0.68	9.17125e-05	0.0161541
chr16	93472802	93473900	+	Intergenic	Intergenic	-14479	ENSMUSG00000099968	1700029J03Rik	-	RIKEN cDNA 1700029J03 gene	ncRNA	114.02;59.02;36.65;25.05;41.88;46.23	26.34	53.81	NA	NA	Down	-1.03	4.09542e-06	0.00324398	93472901	93473900	-1.21	6.55686e-07	0.000755717
chr6	30736102	30737100	+	intron (NM_001252293, intron 1 of 11)	intron (NM_001252293, intron 1 of 11)	-1449	ENSMUSG00000051855	Mest	AA408879|AI256745|Peg1	mesoderm specific transcript	protein-coding	48.37;40.99;46.37;42.95;30.19;43.92	62.62	42.13	NA	NA	Up	0.57	2.92891e-06	0.00263738	30736101	30737100	0.57	2.92891e-06	0.0016202
chr13	94950102	94951100	+	Intergenic	Intergenic	-25743	ENSMUSG00000042015	Wdr41	B830029I03Rik|MSTP048	WD repeat domain 41	protein-coding	120.93;72.14;24.68;38.17;33.12;30.82	26.28	53.31	NA	NA	Down	-1.02	6.00283e-05	0.0153403	94950101	94951100	-1.02	6.00283e-05	0.0124519
chr2	166596802	166597800	+	intron (NM_177782, intron 14 of 39)	intron (NM_177782, intron 14 of 39)	32779		Gm29679	-	predicted gene, 29679	ncRNA	69.10;81.98;80.77;87.08;77.43;60.87	69.6	76.21	NA	NA	Down	-0.13	1.37088e-11	1.07706e-07	166596801	166597800	-0.13	1.37088e-11	8.12292e-08
chr4	140240802	140241800	+	intron (NM_198610, intron 1 of 9)	intron (NM_198610, intron 1 of 9)	5510	ENSMUSG00000040972	Igsf21	BC055811|Gm141	immunoglobulin superfamily, member 21	protein-coding	103.65;96.73;109.94;115.72;95.94;106.33	107.97	104.72	NA	NA	Up	0.04	4.64819e-11	1.48736e-07	140240801	140241800	0.04	4.64819e-11	1.20053e-07
chr1	192640002	192641200	+	intron (NM_144881, intron 9 of 11)	intron (NM_144881, intron 9 of 11)	130618	ENSMUSG00000037375	Hhat	2810432O22Rik|AI462858|AP-2CRE|Skn|Tg(TFAP2A-cre)1Will	hedgehog acyltransferase	protein-coding	44.92;22.95;21.69;30.42;26.78;25.43	42.89	28.7	NA	NA	Up	0.58	0.0030053	0.525399	192640001	192641000	0.69	7.24936e-06	0.00305493
chr4	120029502	120030500	+	intron (NM_010657, intron 2 of 8)	intron (NM_010657, intron 2 of 8)	-131205	ENSMUSG00000028635	Edn2	ET-2|PPET2|VIC	endothelin 2	protein-coding	79.47;75.42;65.81;73.37;89.61;74.74	71.02	76.4	NA	NA	Down	-0.11	1.42701e-11	1.07706e-07	120029501	120030500	-0.11	1.42701e-11	8.12292e-08
chr15	82554002	82555000	+	promoter-TSS (NM_001355665)	promoter-TSS (NM_001355665)	-588	ENSMUSG00000096852	Cyp2d12	9030605E09Rik	cytochrome P450, family 2, subfamily d, polypeptide 12	protein-coding	58.74;65.58;77.03;72.17;76.46;73.97	59.83	70.66	NA	NA	Down	-0.24	1.17075e-06	0.00165729	82554001	82555000	-0.24	1.17075e-06	0.00096185
chr2	60540902	60542700	+	intron (NM_008867, intron 1 of 29)	intron (NM_008867, intron 1 of 29)	11507	ENSMUSG00000054580	Pla2r1	Pla2-r|Pla2g1br|Pla2r	phospholipase A2 receptor 1	protein-coding	359.33;65.58;44.87;63.82;69.64;82.44	71.26	114.28	NA	NA	Down	-0.68	0.00191328	0.336119	60540901	60541900	-1.08	1.93406e-06	0.0012483
chr5	37424802	37426100	+	TTS (NM_145920)	TTS (NM_145920)	86973	ENSMUSG00000050248	Evc2	1110017L09Rik|Lbn|limbin	EvC ciliary complex subunit 2	protein-coding	82.92;83.61;68.81;86.49;79.87;85.52	58.88	81.2	NA	NA	Down	-0.46	4.14572e-08	9.72084e-05	37425101	37426100	-0.47	1.40608e-11	8.12292e-08
chr1	113446202	113447700	+	Intergenic	MLTR14|LTR|ERV1	-1582033	ENSMUSG00000038702	Dsel	9330132E09Rik|DS-epi2	dermatan sulfate epimerase-like	protein-coding	124.38;60.66;29.17;53.09;35.55;44.69	34.55	57.92	NA	NA	Down	-0.75	9.39708e-06	0.0054543	113446701	113447700	-0.91	5.30778e-06	0.00246241
chr1	85757602	85758600	+	Intergenic	Intergenic	6153	ENSMUSG00000098634	Mir8096	Gm27479|mmu-mir-8096	microRNA 8096	ncRNA	51.83;68.86;64.32;69.19;65.26;46.23	77.64	60.95	NA	NA	Up	0.35	3.25347e-08	7.74069e-05	85757601	85758600	0.35	3.25347e-08	5.90024e-05
chr10	32971502	32972500	+	Intergenic	L1Md_T|LINE|L1	-82086	ENSMUSG00000069670	Nkain2	6330571D19Rik|AW455467|Tcba1	Na+/K+ transporting ATPase interacting 2	protein-coding	238.40;75.42;29.17;47.72;19.97;57.02	28.62	77.95	NA	NA	Down	-1.45	3.07172e-05	0.0106898	32971501	32972500	-1.45	3.07172e-05	0.00806277
chr3	97552302	97553300	+	Intergenic	B4|SINE|B4	57389	ENSMUSG00000028089	Chd1l	4432404A22Rik|Alc1|Snf2p	chromodomain helicase DNA binding protein 1-like	protein-coding	145.11;29.51;22.44;32.21;24.35;32.36	28.02	47.66	NA	NA	Down	-0.77	2.57971e-05	0.00964264	97552301	97553300	-0.77	2.57971e-05	0.00716895
chr10	22569802	22571000	+	Intergenic	IMPB_01|Satellite|Satellite	-74610	ENSMUSG00000037490	Slc2a12	GLUT-12|Glut12	solute carrier family 2 (facilitated glucose transporter), member 12	protein-coding	107.11;67.22;35.15;39.96;56.49;43.92	30.92	58.31	NA	NA	Down	-0.91	1.29032e-05	0.00655556	22570001	22571000	-0.96	1.83678e-05	0.00569512
chr13	49478002	49479000	+	intron (NM_025495, intron 5 of 7)	intron (NM_025495, intron 5 of 7)	-26309	ENSMUSG00000043631	Ecm2	9030618O22Rik|BC065151|tenonectin	extracellular matrix protein 2, female organ and adipocyte specific	protein-coding	24.19;21.31;26.18;23.26;29.22;21.57	14.12	24.29	NA	NA	Down	-0.78	9.84396e-05	0.0193852	49478001	49479000	-0.78	9.84396e-05	0.0168476
chr5	102736202	102737200	+	intron (NM_146161, intron 2 of 8)	intron (NM_146161, intron 2 of 8)	-32109	ENSMUSG00000057315	Arhgap24	0610025G21Rik	Rho GTPase activating protein 24	protein-coding	13.82;21.31;14.96;21.47;16.56;12.33	31.25	16.74	NA	NA	Up	0.9	1.77906e-05	0.00777573	102736201	102737200	0.9	1.77906e-05	0.00557481
chr8	117068002	117069400	+	intron (NM_029686, intron 5 of 42)	intron (NM_029686, intron 5 of 42)	13748	ENSMUSG00000034416	Pkd1l2	1700126L06Rik	polycystic kidney disease 1 like 2	protein-coding	324.78;77.06;103.96;112.14;108.11;126.36	105.46	142.07	NA	NA	Down	-0.43	5.10938e-05	0.0140662	117068401	117069400	-0.73	3.40021e-06	0.00178717
chr11	17569702	17570700	+	Intergenic	Intergenic	312513	ENSMUSG00000000581	C1d	1110036E10Rik|AI875855|SUN-CoR	C1D nuclear receptor co-repressor	protein-coding	69.10;45.91;18.70;19.68;35.06;38.52	20.67	37.83	NA	NA	Down	-0.87	8.76477e-05	0.0184078	17569701	17570700	-0.87	8.76477e-05	0.0157171
chr8	64880002	64881600	+	Intergenic	CT-rich|Low_complexity|Low_complexity	-30877	ENSMUSG00000031605	Klhl2	6030411N21Rik|8530402H02Rik|ABP-KELCH|AU020744|Mav	kelch-like 2, Mayven	protein-coding	497.53;119.68;102.46;87.08;80.84;94.00	94.23	163.6	NA	NA	Down	-0.8	5.12137e-05	0.0140753	64880001	64881000	-0.88	3.26642e-06	0.0017387
chr10	57009602	57010700	+	Intergenic	Lx2|LINE|L1	476202	ENSMUSG00000097370	4930467K11Rik	-	RIKEN cDNA 4930467K11 gene	ncRNA	38.01;29.51;23.18;34.00;30.68;26.97	16.16	30.39	NA	NA	Down	-0.91	3.66628e-05	0.0117964	57009601	57010600	-0.94	3.23678e-05	0.00831589
chr11	115409302	115410400	+	intron (NR_154991, intron 2 of 4)	intron (NR_154991, intron 2 of 4)	6099	ENSMUSG00000018858	Mrpl58	1110001A02Rik|1110002E03Rik|Ict1|MRP-L58	mitochondrial ribosomal protein L58	protein-coding	41.46;32.79;35.15;34.00;34.58;40.07	54.56	36.34	NA	NA	Up	0.59	1.27127e-05	0.006503	115409301	115410300	0.57	1.43552e-05	0.0048236
chr10	122900502	122901500	+	intron (NM_001110218, intron 6 of 9)	intron (NM_001110218, intron 6 of 9)	84723	ENSMUSG00000065406	Mirlet7i	Mirnlet7i|let-7i|mmu-let-7i	microRNA let7i	ncRNA	24.19;11.48;17.20;19.68;20.94;22.34	33.77	19.31	NA	NA	Up	0.81	3.20004e-05	0.0108908	122900501	122901500	0.81	3.20004e-05	0.00825585
chr16	95195202	95196200	+	intron (NR_153766, intron 3 of 4)	intron (NR_153766, intron 3 of 4)	-61857	ENSMUSG00000062609	Kcnj15	4930414N08Rik|AI182284|AI267127|IRKK|Kir4.2	potassium inwardly-rectifying channel, subfamily J, member 15	protein-coding	141.66;37.71;56.09;31.02;34.58;44.69	29.71	57.62	NA	NA	Down	-0.96	2.72251e-05	0.00994564	95195201	95196200	-0.96	2.72251e-05	0.00743149
chr1	15621302	15622300	+	intron (NM_001098528, intron 1 of 1)	intron (NM_001098528, intron 1 of 1)	-183845	ENSMUSG00000025925	Terf1	Pin2|Trbf1|Trf1	telomeric repeat binding factor 1	protein-coding	31.10;24.59;25.43;31.61;23.86;16.18	40.08	25.46	NA	NA	Up	0.65	7.48416e-05	0.0170309	15621301	15622300	0.65	7.48416e-05	0.0142755
chr17	24561002	24562000	+	intron (NM_013630, intron 1 of 45)	intron (NM_013630, intron 1 of 45)	11551	ENSMUSG00000032855	Pkd1	PC1|mFLJ00285	polycystin 1, transient receptor poteintial channel interacting	protein-coding	69.10;27.87;34.40;38.77;42.86;33.13	24.12	41.02	NA	NA	Down	-0.77	2.69725e-05	0.00989097	24561001	24562000	-0.77	2.69725e-05	0.00738637
chr7	24377702	24378700	+	intron (NM_001163510, intron 3 of 8)	intron (NM_001163510, intron 3 of 8)	7938	ENSMUSG00000054342	Kcnn4	IK1|IKCA1|KCA4|KCa3.1|SK4|SKCas|mIKCa1	potassium intermediate/small conductance calcium-activated channel, subfamily N, member 4	protein-coding	48.37;60.66;65.07;53.09;73.05;54.70	71.88	59.16	NA	NA	Up	0.28	9.19902e-06	0.00540124	24377701	24378700	0.28	9.19902e-06	0.0036021
chr17	88816602	88817700	+	Intergenic	Intergenic	-25175	ENSMUSG00000024107	Lhcgr	Gpcr19-rs1|LH-R|LH/CG-R|LSH-R|Lhr	luteinizing hormone/choriogonadotropin receptor	protein-coding	62.19;44.27;35.15;29.23;25.32;23.11	19.87	36.55	NA	NA	Down	-0.88	3.21603e-05	0.0109241	88816701	88817700	-0.9	1.21357e-05	0.00432782
chr18	84233502	84234600	+	intron (NM_001033341, intron 8 of 8)	intron (NM_001033341, intron 8 of 8)	145893	ENSMUSG00000049090	Zadh2	C530046K17Rik|PTGR-3|Pthr3	zinc binding alcohol dehydrogenase, domain containing 2	protein-coding	34.55;39.35;48.61;44.14;43.83;47.00	27.43	42.91	NA	NA	Down	-0.65	2.74904e-06	0.00256077	84233601	84234600	-0.61	1.93453e-05	0.00588766
chr5	150260602	150261600	+	intron (NM_172887, intron 1 of 60)	intron (NM_172887, intron 1 of 60)	1171	ENSMUSG00000056602	Fry	13CDNA73|9330186A19Rik|AF346502|AI462658|C87180|D930046M03|cg003|mKIAA4143	FRY microtubule binding protein	protein-coding	20.73;11.48;10.47;17.89;14.12;23.89	27.79	16.43	NA	NA	Up	0.76	8.96591e-05	0.0186015	150260601	150261600	0.76	8.96591e-05	0.015928
chr5	97608102	97609100	+	Intergenic	L1Md_T|LINE|L1	-151578	ENSMUSG00000050553	Gk2	GKTA|Gk-rs2	glycerol kinase 2	protein-coding	86.38;29.51;23.18;36.38;19.97;21.57	17.69	36.17	NA	NA	Down	-1.03	8.19121e-05	0.0178232	97608101	97609100	-1.03	8.19121e-05	0.0150806
chr4	139964202	139965500	+	3' UTR (NM_173427, exon 1 of 1)	3' UTR (NM_173427, exon 1 of 1)	2769	ENSMUSG00000089294	Mir2139	mmu-mir-2139	microRNA 2139	ncRNA	165.84;96.73;108.44;92.45;73.05;65.49	70.18	100.34	NA	NA	Down	-0.52	0.000108719	0.0210659	139964501	139965500	-0.68	6.699e-06	0.00289643
chr4	104946702	104947700	+	intron (NR_104376, intron 2 of 20)	intron (NR_104376, intron 2 of 20)	33745	ENSMUSG00000078612	Fyb2	1700024P16Rik|ARAP|C1orf168|Gm620	FYN binding protein 2	protein-coding	155.48;13.12;20.19;17.30;35.55;38.52	25.86	46.69	NA	NA	Down	-0.85	4.36923e-06	0.00337631	104946701	104947700	-0.85	4.36923e-06	0.00213629
chr2	74922002	74923000	+	Intergenic	L1_Mus4|LINE|L1	96689	ENSMUSG00000027099	Mtx2	1500012G02Rik	metaxin 2	protein-coding	24.19;26.23;29.92;31.02;33.12;40.84	19.31	30.88	NA	NA	Down	-0.68	5.4091e-05	0.0144906	74922001	74923000	-0.68	5.4091e-05	0.0116162
chr8	48179302	48180400	+	Intergenic	(TTTG)n|Simple_repeat|Simple_repeat	69838	ENSMUSG00000031562	Dctd	6030466N05Rik	dCMP deaminase	protein-coding	48.37;29.51;30.66;26.24;20.45;32.36	15.27	31.27	NA	NA	Down	-1.03	1.92786e-05	0.00812148	48179401	48180400	-1.1	3.09007e-05	0.00809618
chr1	10102002	10103100	+	intron (NM_026493, intron 16 of 29)	B4|SINE|B4	64333	ENSMUSG00000056763	Cspp1	2310020J12Rik|4930413O22Rik|AA387550|BC055915|Cspp2|Cspp3	centrosome and spindle pole associated protein 1	protein-coding	34.55;31.15;40.39;31.02;35.06;30.05	19.64	33.7	NA	NA	Down	-0.78	1.36167e-05	0.00673906	10102101	10103100	-0.8	1.61617e-06	0.0011253
chr2	73733502	73734500	+	intron (NM_001113246, intron 1 of 12)	Lx9|LINE|L1	41345	ENSMUSG00000056486	Chn1	0610007I19Rik|0710001E19Rik|1700112L09Rik|2900046J01Rik|AI413815|ARHGAP2	chimerin 1	protein-coding	34.55;24.59;24.68;29.23;24.35;23.89	13.84	26.88	NA	NA	Down	-0.96	2.76665e-05	0.0100376	73733501	73734500	-0.96	2.76665e-05	0.00750824
chr2	69575202	69576300	+	intron (NM_001081088, intron 1 of 78)	intron (NM_001081088, intron 1 of 78)	10316	ENSMUSG00000027070	Lrp2	AI315343|AW536255|D230004K18Rik|Gp330|Megalin|b2b1625.2Clo	low density lipoprotein receptor-related protein 2	protein-coding	58.74;24.59;36.65;25.65;30.68;34.67	18.01	35.16	NA	NA	Down	-0.97	1.20266e-05	0.00631147	69575201	69576200	-0.93	2.4482e-05	0.00692821
chr3	9410802	9411800	+	non-coding (NR_015499, exon 2 of 2)	non-coding (NR_015499, exon 2 of 2)	8223	ENSMUSG00000097365	C030034L19Rik	A130044O20Rik	RIKEN cDNA C030034L19 gene	ncRNA	131.29;57.38;31.41;51.30;39.93;34.67	35.96	57.66	NA	NA	Down	-0.68	8.47931e-05	0.0180985	9410801	9411800	-0.68	8.47931e-05	0.0153903
chr13	102726302	102727300	+	Intergenic	Intergenic	33243	ENSMUSG00000021624	Cd180	F630107B15|Ly-78|Ly78|RP105	CD180 antigen	protein-coding	117.47;31.15;17.20;30.42;26.30;20.80	20.3	40.56	NA	NA	Down	-1	1.52205e-06	0.00189819	102726301	102727300	-1	1.52205e-06	0.00109504
chr9	75080602	75081600	+	intron (NM_010864, intron 1 of 40)	B3|SINE|B2	9895	ENSMUSG00000034593	Myo5a	9630007J19Rik|AI413174|AI661011|Dbv|MVa|Myo5|MyoVA|Sev-1|d|d-120J|flail|flr	myosin VA	protein-coding	27.64;26.23;26.18;26.24;29.22;26.20	15.71	26.95	NA	NA	Down	-0.78	5.54789e-05	0.0146872	75080601	75081600	-0.78	5.54789e-05	0.0118105
chr4	99500102	99501300	+	Intergenic	Intergenic	-155598	ENSMUSG00000067261	Foxd3	CWH3|Genesis|Hfh2	forkhead box D3	protein-coding	62.19;36.07;39.64;38.77;27.76;40.84	21.19	40.88	NA	NA	Down	-0.95	2.36999e-05	0.00915427	99500101	99501100	-0.99	4.10158e-05	0.00967684
chr5	126368002	126369200	+	Intergenic	L1Md_A|LINE|L1	-662188	ENSMUSG00000105490	4933438B17Rik	-	RIKEN cDNA 4933438B17 gene	ncRNA	79.47;39.35;26.92;39.96;32.63;38.52	22.6	42.81	NA	NA	Down	-0.92	1.4516e-05	0.00696352	126368001	126369000	-1.36	4.72992e-07	0.000617638
chr4	9219502	9220700	+	Intergenic	Intergenic	-49192	ENSMUSG00000041216	Clvs1	4933402J24Rik|Clvl1|Rlbp1l1	clavesin 1	protein-coding	41.46;37.71;29.17;26.24;29.71;30.05	46.27	32.39	NA	NA	Up	0.51	4.21435e-05	0.0126523	9219601	9220600	0.61	2.97052e-05	0.00789138
chr11	112791602	112792600	+	TTS (NR_126070)	TTS (NR_126070)	6907	ENSMUSG00000075437	Gm11681	-	predicted gene 11681	ncRNA	69.10;21.31;20.94;20.28;27.27;36.21	18.82	32.52	NA	NA	Down	-0.79	6.39223e-05	0.015795	112791601	112792600	-0.79	6.39223e-05	0.0129458
chr9	13448502	13450000	+	Intergenic	Intergenic	17890	ENSMUSG00000031802	Phxr4	Sp5	per-hexamer repeat gene 4	ncRNA	48.37;50.82;30.66;36.98;47.73;35.44	21.6	41.67	NA	NA	Down	-0.95	6.81234e-05	0.0162987	13448501	13449500	-1.08	1.02606e-05	0.00388454
chr15	59339102	59340100	+	intron (NM_153548, intron 24 of 28)	intron (NM_153548, intron 24 of 28)	24509	ENSMUSG00000022351	Sqle	AI323792	squalene epoxidase	protein-coding	38.01;27.87;38.89;45.33;42.37;34.67	56.31	37.86	NA	NA	Up	0.57	1.45657e-11	1.07706e-07	59339101	59340100	0.57	1.45657e-11	8.12292e-08
chr18	25665302	25666300	+	intron (NM_001362322, intron 2 of 12)	intron (NM_001362322, intron 2 of 12)	13947	ENSMUSG00000024268	Celf4	A230070D14Rik|BRUNOL-4|Brul4|Brunol4|C130060B05Rik	CUGBP, Elav-like family member 4	protein-coding	38.01;39.35;28.42;23.26;27.27;26.20	16.12	30.42	NA	NA	Down	-0.92	3.32645e-05	0.0111085	25665301	25666300	-0.92	3.32645e-05	0.00846515
chr16	77154702	77156000	+	Intergenic	L1Md_T|LINE|L1	141282	ENSMUSG00000022867	Usp25	-	ubiquitin specific peptidase 25	protein-coding	120.93;44.27;59.08;56.07;21.43;30.82	34.02	55.43	NA	NA	Down	-0.7	3.88181e-05	0.012158	77154801	77155800	-0.78	2.38961e-05	0.00681745
chr5	138648002	138649500	+	3' UTR (NM_183025, exon 4 of 4)	3' UTR (NM_183025, exon 4 of 4)	25892	ENSMUSG00000056014	A430033K04Rik	C86988	RIKEN cDNA A430033K04 gene	protein-coding	210.76;27.87;41.13;47.12;39.93;48.54	49.92	69.23	NA	NA	Down	-0.47	0.0154564	1	138648301	138649300	-0.74	7.97453e-06	0.00327578
chr1	189974902	189976000	+	Intergenic	Intergenic	-53160	ENSMUSG00000026603	Smyd2	1110020E07Rik|4930402C15|KMT3C|Zmynd14	SET and MYND domain containing 2	protein-coding	44.92;42.63;41.88;46.52;46.75;32.36	64.38	42.51	NA	NA	Up	0.6	3.63238e-05	0.011731	189974901	189975900	0.66	4.37325e-06	0.00213665
chr17	88748202	88749300	+	intron (NM_013582, intron 10 of 10)	intron (NM_013582, intron 10 of 10)	43225	ENSMUSG00000024107	Lhcgr	Gpcr19-rs1|LH-R|LH/CG-R|LSH-R|Lhr	luteinizing hormone/choriogonadotropin receptor	protein-coding	69.10;70.50;59.83;65.61;61.36;60.87	44.42	64.55	NA	NA	Down	-0.54	1.49396e-11	1.07706e-07	88748301	88749300	-0.48	1.44642e-08	2.71816e-05
chr4	47249902	47250900	+	intron (NM_009928, intron 5 of 39)	intron (NM_009928, intron 5 of 39)	42389	ENSMUSG00000028339	Col15a1	-	collagen, type XV, alpha 1	protein-coding	86.38;81.98;84.51;83.51;79.38;82.44	69.91	83.03	NA	NA	Down	-0.25	1.35794e-11	1.07706e-07	47249901	47250900	-0.25	1.35794e-11	8.12292e-08
chr8	60479702	60480900	+	Intergenic	Intergenic	-25823	ENSMUSG00000057228	Aadat	AI875679|Aadt|KATII|Kat2|Kyat2|mKat-2	aminoadipate aminotransferase	protein-coding	69.10;42.63;26.18;35.19;27.76;47.00	22.85	41.31	NA	NA	Down	-0.85	9.33903e-05	0.0189611	60479801	60480800	-0.94	2.70073e-05	0.00739119
chr7	135687002	135688300	+	Intergenic	MT2C_Mm|LTR|ERVL	28728	ENSMUSG00000031004	Mki67	D630048A14Rik|Ki-67|Ki67	antigen identified by monoclonal antibody Ki 67	protein-coding	20.73;37.71;17.95;26.24;28.25;31.59	46.6	27.08	NA	NA	Up	0.78	1.08936e-05	0.00595828	135687101	135688100	0.93	2.40313e-07	0.00035531
chr3	5499802	5500800	+	Intergenic	L2a|LINE|L2	75947	ENSMUSG00000040374	Pex2	D3Ertd138e|PAF-1|PMP35|Pxmp3	peroxisomal biogenesis factor 2	protein-coding	86.38;27.87;23.93;25.65;27.76;21.57	19.19	35.53	NA	NA	Down	-0.89	4.56189e-05	0.0132185	5499801	5500800	-0.89	4.56189e-05	0.0103749
chr11	58020702	58021800	+	intron (NM_028451, intron 1 of 18)	intron (NM_028451, intron 1 of 18)	12187	ENSMUSG00000037331	Larp1	1810024J12Rik|3110040D16Rik|Larp|mKIAA0731	La ribonucleoprotein domain family, member 1	protein-coding	44.92;62.30;68.06;57.86;62.82;57.79	42.22	58.96	NA	NA	Down	-0.48	0.000102269	0.0199142	58020701	58021700	-0.52	1.62252e-11	8.12292e-08
chr16	6731302	6732300	+	intron (NM_001359725, intron 4 of 16)	intron (NM_001359725, intron 4 of 16)	-307569	ENSMUSG00000008658	Rbfox1	A2bp|A2bp1|Hrnbp1|fox-1	RNA binding protein, fox-1 homolog (C. elegans) 1	protein-coding	100.20;65.58;43.38;32.81;30.19;21.57	24.26	48.95	NA	NA	Down	-1.01	1.67143e-05	0.00746812	6731301	6732300	-1.01	1.67143e-05	0.00532766
chr2	166653702	166654700	+	intron (NM_177782, intron 1 of 39)	intron (NM_177782, intron 1 of 39)	59631	ENSMUSG00000039621	Prex1	G630042G04|P-REX1|Setd6	phosphatidylinositol-3,4,5-trisphosphate-dependent Rac exchange factor 1	protein-coding	69.10;75.42;79.28;66.80;73.05;71.66	60.97	72.55	NA	NA	Down	-0.25	2.03025e-06	0.00215748	166653701	166654700	-0.25	2.03025e-06	0.00128543
chr3	36077102	36078200	+	intron (NM_172678, intron 7 of 17)	intron (NM_172678, intron 7 of 17)	11672	ENSMUSG00000027710	Acad9	2600017P15Rik|4732402K02|C630012L17Rik|NPD002	acyl-Coenzyme A dehydrogenase family, member 9	protein-coding	48.37;67.22;47.86;65.61;58.93;55.48	37.15	57.24	NA	NA	Down	-0.62	0.000114815	0.0221808	36077201	36078200	-0.69	1.23536e-05	0.00437188
chr1	4726602	4727600	+	Intergenic	Lx5c|LINE|L1	58625	ENSMUSG00000033845	Mrpl15	HSPC145|MRP-L7|Rpml7	mitochondrial ribosomal protein L15	protein-coding	96.74;44.27;17.20;27.44;21.91;22.34	18.07	38.32	NA	NA	Down	-1.08	1.30311e-06	0.00174918	4726601	4727600	-1.08	1.30311e-06	0.00100999
chr3	9522902	9524600	+	intron (NM_133218, intron 2 of 8)	intron (NM_133218, intron 2 of 8)	86334	ENSMUSG00000040209	Zfp704	C030026M03|C030034L19Rik|Gig1|Znf704	zinc finger protein 704	protein-coding	41.46;54.10;67.31;60.84;72.56;70.11	96.4	61.07	NA	NA	Up	0.66	0.00204084	0.358237	9523301	9524300	0.81	4.03252e-07	0.000543539
chr1	122356302	122358200	+	Intergenic	LSU-rRNA_Hsa|rRNA|rRNA	152106	ENSMUSG00000099960	Gm28590	-	predicted gene 28590	ncRNA	7113.97;4093.84;652.90;999.09;500.15;538.57	1202.47	2316.42	NA	NA	Down	-0.95	8.96886e-05	0.0186015	122357201	122358200	-1.06	6.11828e-05	0.0125927
chr10	75923502	75924500	+	exon (NM_001306184, exon 8 of 9)	exon (NM_001306184, exon 8 of 9)	-2387	ENSMUSG00000000902	Smarcb1	AU020204|Baf47|Ini1|SNF5/INI1|Snf5	SWI/SNF related, matrix associated, actin dependent regulator of chromatin, subfamily b, member 1	protein-coding	65.65;68.86;77.78;78.73;82.30;66.26	59.16	73.26	NA	NA	Down	-0.31	1.76406e-06	0.00202489	75923501	75924500	-0.31	1.76406e-06	0.00118173
chr1	144610802	144611800	+	Intergenic	Lx3A|LINE|L1	-43634	ENSMUSG00000098509	Rgs21	EG624910	regulator of G-protein signalling 21	protein-coding	117.47;37.71;34.40;45.33;32.63;33.90	28.47	50.24	NA	NA	Down	-0.82	4.57908e-05	0.0132347	144610801	144611800	-0.82	4.57908e-05	0.010395
chr14	36855002	36856000	+	Intergenic	Intergenic	64034	ENSMUSG00000058690	Ccser2	1700012P13Rik|2900054P12Rik|AI035535|AW108503|Fam190b|Gcap14	coiled-coil serine rich 2	protein-coding	62.19;60.66;54.60;79.33;57.95;67.80	38.56	63.76	NA	NA	Down	-0.73	1.27907e-05	0.00652965	36855001	36856000	-0.73	1.27907e-05	0.00447964
chr3	85703902	85705300	+	intron (NM_172682, intron 5 of 11)	intron (NM_172682, intron 5 of 11)	41608	ENSMUSG00000051000	Fam160a1	9930021J17Rik	family with sequence similarity 160, member A1	protein-coding	214.21;52.46;44.12;44.74;56.49;60.10	53.5	78.69	NA	NA	Down	-0.56	1.96316e-05	0.00818775	85704201	85705200	-0.77	2.41735e-06	0.00142542
chr2	134454402	134455400	+	Intergenic	Intergenic	99451	ENSMUSG00000027261	Hao1	GOX|Gox1|Hao-1	hydroxyacid oxidase 1, liver	protein-coding	20.73;16.40;21.69;16.70;15.10;10.79	28.94	16.9	NA	NA	Up	0.78	1.32156e-05	0.00661885	134454401	134455400	0.78	1.32156e-05	0.00457331
chr16	36056702	36057900	+	intron (NM_027342, intron 1 of 4)	intron (NM_027342, intron 1 of 4)	14214	ENSMUSG00000003955	Fam162a	2310056P07Rik|HGTD-P	family with sequence similarity 162, member A	protein-coding	44.92;39.35;34.40;41.16;43.83;42.38	23.58	41	NA	NA	Down	-0.8	5.44719e-07	0.000993419	36056701	36057700	-0.84	2.02931e-06	0.00128543
chr16	67902702	67903700	+	Intergenic	Lx3C|LINE|L1	-282293	ENSMUSG00000064115	Cadm2	2900078E11Rik|9330131D06|A830029E02Rik|Igdf4d|Igsf4d|NECL3|SynCAM 2|SynCAM2	cell adhesion molecule 2	protein-coding	44.92;42.63;45.62;29.23;38.47;35.44	23.3	39.38	NA	NA	Down	-0.76	4.39851e-05	0.0129505	67902701	67903700	-0.76	4.39851e-05	0.0101502
chr2	171276902	171277900	+	Intergenic	ORR1D2|LTR|ERVL-MaLR	545594	ENSMUSG00000027560	Dok5	2700055C10Rik	docking protein 5	protein-coding	13.82;14.76;14.96;17.30;21.43;17.72	31.67	16.66	NA	NA	Up	0.93	2.54826e-05	0.00956869	171276901	171277900	0.93	2.54826e-05	0.00711509
chr5	56470702	56471700	+	Intergenic	L1Md_F2|LINE|L1	1246718	ENSMUSG00000097216	4932441J04Rik	-	RIKEN cDNA 4932441J04 gene	ncRNA	141.66;31.15;16.45;23.26;28.25;19.26	20.35	43.34	NA	NA	Down	-1.09	9.76335e-07	0.00150832	56470701	56471700	-1.09	9.76335e-07	0.000908818
chr8	122711402	122713500	+	Intergenic	Intergenic	-13342	ENSMUSG00000006362	Cbfa2t3	A630044F12Rik|AI465270|AW229127|Cbfa2t3h|ETO-2|Eto2|MTGR2	CBFA2/RUNX1 translocation partner 3	protein-coding	148.57;154.11;196.69;162.84;157.79;167.97	219.66	164.66	NA	NA	Up	0.42	8.69964e-05	0.0183499	122712201	122713200	0.76	5.64675e-08	9.82814e-05
chr9	80730602	80732400	+	Intergenic	L1Md_T|LINE|L1	-266063	ENSMUSG00000032343	Impg1	A930015H12Rik|IMP150|SPACR	interphotoreceptor matrix proteoglycan 1	protein-coding	51.83;63.94;21.69;31.61;40.91;36.21	17.6	41.03	NA	NA	Down	-1.22	3.82987e-05	0.0121065	80731001	80732000	-1.6	2.26172e-07	0.000337092
chr8	115972702	115973700	+	Intergenic	B4A|SINE|B4	-266307	ENSMUSG00000055435	Maf	2810401A20Rik|A230108G15Rik|AW047063|c-maf	avian musculoaponeurotic fibrosarcoma oncogene homolog	protein-coding	55.28;26.23;26.92;23.86;33.12;30.05	17.88	32.58	NA	NA	Down	-0.87	3.06036e-05	0.0106588	115972701	115973700	-0.87	3.06036e-05	0.00803945
chr1	60603002	60604000	+	Intergenic	Intergenic	-36736	ENSMUSG00000026014	Raph1	9430025M21Rik|C730009O10Rik|Lpd	Ras association (RalGDS/AF-6) and pleckstrin homology domains 1	protein-coding	79.47;24.59;26.92;16.70;23.38;19.26	15.55	31.72	NA	NA	Down	-1.03	2.75428e-05	0.0100044	60603001	60604000	-1.03	2.75428e-05	0.00748661
chr15	74522802	74524000	+	intron (NM_001359759, intron 1 of 30)	intron (NM_001359759, intron 1 of 30)	7205	ENSMUSG00000034730	Adgrb1	B830018M07Rik|Bai1|R75078|mKIAA4089	adhesion G protein-coupled receptor B1	protein-coding	200.39;241.01;212.40;209.36;155.35;193.39	278.61	201.98	NA	NA	Up	0.46	8.8371e-06	0.00528299	74523001	74524000	0.49	3.36301e-05	0.00852201
chr2	145369802	145370800	+	intron (NM_053195, intron 2 of 16)	ORR1C2|LTR|ERVL-MaLR	127690	ENSMUSG00000063873	Slc24a3	NCKX3	solute carrier family 24 (sodium/potassium/calcium exchanger), member 3	protein-coding	158.93;44.27;23.18;28.63;32.14;36.98	25.29	54.02	NA	NA	Down	-1.09	4.89151e-05	0.0137172	145369801	145370800	-1.09	4.89151e-05	0.0108517
chr9	106948902	106950000	+	intron (NM_153413, intron 32 of 52)	L1_Mus4|LINE|L1	-57513	ENSMUSG00000032575	Manf	3230402M22Rik|AA407711|AA408789|AA673178|Armet|D17914|D18Mgi17	mesencephalic astrocyte-derived neurotrophic factor	protein-coding	58.74;34.43;35.90;22.67;24.84;38.52	17.21	35.85	NA	NA	Down	-1.06	4.58291e-06	0.0034833	106948901	106949900	-1.06	2.06954e-06	0.00130008
chr14	60773202	60774200	+	intron (NM_183175, intron 2 of 3)	B3|SINE|B2	5567	ENSMUSG00000071347	C1qtnf9	9130217G22Rik|Adif1|CTRP9|Ciqtnf9	C1q and tumor necrosis factor related protein 9	protein-coding	124.38;19.67;38.89;23.26;27.27;26.20	24.04	43.28	NA	NA	Down	-0.85	5.39662e-05	0.014489	60773201	60774200	-0.85	5.39662e-05	0.0116047
chr4	115773102	115774200	+	intron (NM_172698, intron 10 of 11)	B1_Mur1|SINE|Alu	7383	ENSMUSG00000044556	Tex38	4930544O15Rik|Theg4	testis expressed 38	protein-coding	38.01;32.79;34.40;28.63;34.58;35.44	20.29	33.97	NA	NA	Down	-0.74	0.000180608	0.0339257	115773201	115774200	-0.79	7.00466e-05	0.0136994
chr10	105189202	105190200	+	3' UTR (NM_177368, exon 12 of 12)	3' UTR (NM_177368, exon 12 of 12)	384778	ENSMUSG00000036019	Tmtc2	8430438D04Rik|D330034A10Rik	transmembrane and tetratricopeptide repeat containing 2	protein-coding	76.01;54.10;44.87;29.23;28.25;24.66	23.59	42.85	NA	NA	Down	-0.86	4.88851e-05	0.013717	105189201	105190200	-0.86	4.88851e-05	0.0108503
chr11	109608402	109609400	+	intron (NM_145940, intron 1 of 12)	intron (NM_145940, intron 1 of 12)	2488	ENSMUSG00000041895	Wipi1	4930533H01Rik|AW411817|D11Ertd498e	WD repeat domain, phosphoinositide interacting 1	protein-coding	200.39;83.61;43.38;47.72;60.39;62.41	48.88	82.98	NA	NA	Down	-0.76	7.11396e-05	0.0166802	109608401	109609400	-0.76	7.11396e-05	0.0138484
chr10	93522402	93523400	+	TTS (NM_027908)	TTS (NM_027908)	17132	ENSMUSG00000015890	Amdhd1	1300019J08Rik	amidohydrolase domain containing 1	protein-coding	86.38;32.79;36.65;31.61;49.67;32.36	24.24	44.91	NA	NA	Down	-0.89	6.00778e-06	0.00414475	93522401	93523400	-0.89	6.00778e-06	0.00267701
chr12	113066502	113067800	+	intron (NM_001081170, intron 18 of 23)	intron (NM_001081170, intron 18 of 23)	-7351	ENSMUSG00000012211	Tex22	1700028O09Rik|AV210422|Tep22	testis expressed gene 22	protein-coding	124.38;114.77;103.21;116.91;111.52;124.82	123.56	115.93	NA	NA	Up	0.09	0.564539	1	113066701	113067700	0.11	6.3775e-06	0.00279215
chr9	77350402	77351400	+	Intergenic	Intergenic	-3031	ENSMUSG00000032355	Mlip	2310046A06Rik|AI931782|CIP	muscular LMNA-interacting protein	protein-coding	41.46;44.27;46.37;38.17;48.21;33.90	27.49	42.06	NA	NA	Down	-0.61	7.26745e-05	0.0168156	77350401	77351400	-0.61	7.26745e-05	0.0140251
chr7	54922302	54923400	+	intron (NM_178705, intron 1 of 11)	intron (NM_178705, intron 1 of 11)	87606	ENSMUSG00000063297	Luzp2	9330154K17Rik|D130073E01	leucine zipper protein 2	protein-coding	72.56;85.25;32.91;62.03;56.00;40.07	33.29	58.14	NA	NA	Down	-0.8	3.62528e-06	0.00302107	54922301	54923300	-0.88	1.10228e-06	0.000947183
chr9	87742202	87743300	+	Intergenic	C-rich|Low_complexity|Low_complexity	-11491	ENSMUSG00000032419	Tbx18	2810012F10Rik|2810404D13Rik	T-box18	protein-coding	34.55;27.87;17.20;30.42;29.22;36.98	47.21	29.37	NA	NA	Up	0.68	6.89043e-06	0.00451243	87742301	87743300	0.69	2.34128e-06	0.00139708
chr8	84364502	84365800	+	Intergenic	Intergenic	-50213	ENSMUSG00000034656	Cacna1a	APCA|BI|Caca1a|Cacnl1a4|Cav2.1|Ccha1a|EA2|FHM|HPCA|MHP|MHP1|SCA6|alpha1A|la|nmf352|rkr|smrl|tg	calcium channel, voltage-dependent, P/Q type, alpha 1A subunit	protein-coding	186.57;62.30;70.30;51.89;56.98;64.72	48.31	82.13	NA	NA	Down	-0.77	3.38206e-06	0.00288894	84364601	84365600	-0.9	1.84081e-06	0.00120868
chr1	167341602	167342600	+	Intergenic	Intergenic	-7890	ENSMUSG00000026687	Aldh9a1	AA139417|Abaldh|ESTM40|TMABA-DH|Tmabadh	aldehyde dehydrogenase 9, subfamily A1	protein-coding	65.65;21.31;24.68;39.37;40.42;34.67	18.59	37.68	NA	NA	Down	-1.02	6.54514e-05	0.0159918	167341601	167342600	-1.02	6.54514e-05	0.0131376
chr6	90552402	90553400	+	intron (NM_027406, intron 1 of 22)	intron (NM_027406, intron 1 of 22)	2108	ENSMUSG00000030088	Aldh1l1	1810048F20Rik|FDH|Fthfd|Neut2	aldehyde dehydrogenase 1 family, member L1	protein-coding	179.66;106.57;52.35;45.93;66.23;70.88	52.08	86.94	NA	NA	Down	-0.74	6.60129e-06	0.00440421	90552401	90553400	-0.74	6.60129e-06	0.00287045
chr12	33328102	33329200	+	intron (NM_001033436, intron 2 of 7)	intron (NM_001033436, intron 2 of 7)	26136	ENSMUSG00000020564	Atxn7l1	2810423G08Rik|Atxn7l4	ataxin 7-like 1	protein-coding	24.19;32.79;34.40;37.58;43.34;24.66	17.42	32.83	NA	NA	Down	-0.91	3.42763e-05	0.011338	33328201	33329200	-0.96	2.89881e-05	0.0077485
chr14	23578302	23579800	+	intron (NM_001253364, intron 5 of 27)	intron (NM_001253364, intron 5 of 27)	425154	ENSMUSG00000063142	Kcnma1	5730414M22Rik|BKCa|MaxiK|Slo|Slo1|mSlo|mSlo1	potassium large conductance calcium-activated channel, subfamily M, alpha member 1	protein-coding	266.04;77.06;61.33;59.05;55.52;59.33	59.43	96.39	NA	NA	Down	-0.7	3.16133e-06	0.00276707	23578601	23579600	-1.09	1.63609e-06	0.00113205
chr3	104229402	104230700	+	Intergenic	ID_B1|SINE|B4	-9645	ENSMUSG00000052539	Magi3	4732496O19Rik|6530407C02Rik|AA407180|AI120132|mKIAA1634	membrane associated guanylate kinase, WW and PDZ domain containing 3	protein-coding	158.93;44.27;47.12;29.82;36.52;41.61	30.23	59.71	NA	NA	Down	-0.98	1.48538e-06	0.00188274	104229601	104230600	-1.2	1.04822e-06	0.000937376
chr8	13547102	13548200	+	Intergenic	Intergenic	14810	ENSMUSG00000031452	1700029H14Rik	-	RIKEN cDNA 1700029H14 gene	protein-coding	34.55;39.35;31.41;26.84;35.06;30.82	20.39	33.01	NA	NA	Down	-0.69	0.000180535	0.0339169	13547201	13548200	-0.89	4.4357e-06	0.00216146
chr12	116708002	116709000	+	intron (NM_011215, intron 2 of 22)	B4A|SINE|B4	222781	ENSMUSG00000056553	Ptprn2	4930425H11Rik|IA2beta|PTP-NP|Phol|mKIAA0387|phogrin	protein tyrosine phosphatase, receptor type, N polypeptide 2	protein-coding	58.74;78.70;73.29;76.94;62.34;72.43	61.6	70.41	NA	NA	Down	-0.19	1.2049e-05	0.00631147	116708001	116709000	-0.19	1.2049e-05	0.00430359
chr7	64184702	64186300	+	promoter-TSS (NM_018752)	promoter-TSS (NM_018752)	42	ENSMUSG00000030523	Trpm1	4732499L03Rik|AI606771|Ltrpc1|Mlsn1	transient receptor potential cation channel, subfamily M, member 1	protein-coding	110.56;106.57;117.42;124.66;105.19;110.18	147.38	112.43	NA	NA	Up	0.39	1.43763e-06	0.00184984	64185301	64186300	0.47	3.05308e-11	9.24962e-08
chr1	158043002	158044000	+	Intergenic	Intergenic	312759	ENSMUSG00000004031	Brinp2	6430517E21Rik|BB361039|Fam5b|mKIAA1747	bone morphogenic protein/retinoic acid inducible neural-specific 2	protein-coding	24.19;34.43;19.44;23.26;21.91;18.49	12.88	23.62	NA	NA	Down	-0.87	9.96791e-05	0.0194832	158043001	158044000	-0.87	9.96791e-05	0.016958
chr10	82394302	82396100	+	Intergenic	L1Md_T|LINE|L1	97417	ENSMUSG00000094186	Gm1553	Lcrn	predicted gene 1553	protein-coding	134.75;132.80;48.61;34.00;42.86;34.67	29.75	71.28	NA	NA	Down	-1.26	2.89807e-05	0.0103181	82394401	82395400	-1.41	1.13759e-06	0.000953288
chr14	53633902	53635300	+	Intergenic	Intergenic	-595135		Gm30214	-	predicted gene, 30214	ncRNA	20.73;19.67;54.60;54.88;58.44;46.23	75.08	42.42	NA	NA	Up	0.82	2.06831e-06	0.00217273	53634001	53635000	0.97	2.83528e-07	0.000408038
chr2	138368602	138369600	+	Intergenic	Intergenic	90608	ENSMUSG00000062098	Btbd3	mKIAA0952	BTB (POZ) domain containing 3	protein-coding	20.73;9.84;11.97;17.30;15.58;11.56	27.02	14.5	NA	NA	Up	0.9	2.06153e-05	0.00841029	138368601	138369600	0.9	2.06153e-05	0.00615185
chr15	72614802	72615800	+	intron (NM_029640, intron 20 of 21)	L1MC1|LINE|L1	-69022	ENSMUSG00000036760	Kcnk9	A930009L07Rik|Task3	potassium channel, subfamily K, member 9	protein-coding	190.03;39.35;30.66;41.16;32.14;30.82	29.69	60.69	NA	NA	Down	-1.03	1.63059e-06	0.00193443	72614801	72615800	-1.03	1.63059e-06	0.00112979
chr15	89436102	89437100	+	Intergenic	MYSERV-int|LTR|ERVK	-6674	ENSMUSG00000022617	Chkb	Chetk|Chkl|Ck|Ck/Ek|Ck/Ek-beta|Ckb|Ckekb|Ek	choline kinase beta	protein-coding	31.10;22.95;22.44;16.70;16.07;16.18	34.2	20.91	NA	NA	Up	0.71	1.3222e-06	0.00176556	89436101	89437100	0.71	1.3222e-06	0.00101627
chr15	11477202	11478200	+	Intergenic	Intergenic	-78043	ENSMUSG00000022241	Tars	D15Wsu59e|ThrRS	threonyl-tRNA synthetase	protein-coding	3.46;16.40;5.24;8.35;15.10;11.56	23.47	10.02	NA	NA	Up	1.23	3.43161e-05	0.0113449	11477201	11478200	1.23	3.43161e-05	0.00865158
chr2	88464502	88465500	+	Intergenic	RLTR20A4|LTR|ERVK	3659	ENSMUSG00000049372	Olfr1183	MOR230-6	olfactory receptor 1183	protein-coding	76.01;37.71;28.42;26.24;28.73;22.34	21.1	36.58	NA	NA	Down	-0.79	5.58672e-05	0.0147496	88464501	88465500	-0.79	5.58672e-05	0.0118618
chr4	62663602	62664600	+	intron (NM_134257, intron 10 of 15)	intron (NM_134257, intron 10 of 15)	-9873	ENSMUSG00000059810	Rgs3	4930506N09Rik|C2PA-RGS3|C2pa|PDZ-RGS3|RGS3S	regulator of G-protein signaling 3	protein-coding	58.74;60.66;72.54;60.84;57.95;58.56	71.67	61.55	NA	NA	Up	0.22	9.20062e-06	0.00540124	62663601	62664600	0.22	9.20062e-06	0.0036021
chr1	165131402	165132800	+	Intergenic	LTR40a|LTR|ERVL	28672	ENSMUSG00000026572	Tbx19	AU019250|D1Ertd754e|Tpit	T-box 19	protein-coding	96.74;72.14;43.38;48.31;39.45;24.66	32.92	54.11	NA	NA	Down	-0.72	5.52642e-06	0.0039201	165131501	165132500	-0.98	1.11122e-06	0.000949502
chr7	82038902	82039900	+	Intergenic	Intergenic	-30986	ENSMUSG00000109145	Gm20744	-	predicted gene, 20744	ncRNA	31.10;39.35;32.91;23.86;40.91;49.31	57.94	36.24	NA	NA	Up	0.68	7.84814e-05	0.0174403	82038901	82039900	0.68	7.84814e-05	0.014691
chr5	131009202	131010300	+	intron (NM_145218, intron 5 of 10)	ORR1E|LTR|ERVL-MaLR	297771	ENSMUSG00000034040	Galnt17	AA388321|E330012B09Rik|Galnt19|Gcap8|Wbscr17	polypeptide N-acetylgalactosaminyltransferase 17	protein-coding	107.11;67.22;52.35;58.45;49.67;52.39	34.64	64.53	NA	NA	Down	-0.9	3.62405e-05	0.0117216	131009301	131010300	-1	3.34482e-06	0.00176737
chr14	72166502	72167600	+	Intergenic	Intergenic	310342	ENSMUSG00000115304	4930434J06Rik	-	RIKEN cDNA 4930434J06 gene	ncRNA	44.92;44.27;51.60;46.52;41.88;46.23	62.61	45.9	NA	NA	Up	0.45	0.00262312	0.459018	72166601	72167600	0.5	6.72705e-05	0.0133589
chr8	82237802	82238900	+	Intergenic	L1MD|LINE|L1	164235	ENSMUSG00000031712	Il15	AI503618|IL-15	interleukin 15	protein-coding	34.55;29.51;25.43;28.63;31.17;26.97	16.03	29.38	NA	NA	Down	-0.87	4.14314e-05	0.012517	82237901	82238900	-1.03	1.46119e-05	0.00488356
chr12	3280302	3281300	+	intron (NM_016676, intron 1 of 5)	B1_Mus2|SINE|Alu	29168	ENSMUSG00000020671	Rab10	AW107754	RAB10, member RAS oncogene family	protein-coding	65.65;39.35;32.91;26.84;21.43;22.34	18.25	34.75	NA	NA	Down	-0.93	3.88568e-05	0.01216	3280301	3281300	-0.93	3.88568e-05	0.00939832
chr14	32246502	32248000	+	intron (NM_011960, intron 9 of 17)	intron (NM_011960, intron 9 of 17)	45280	ENSMUSG00000021911	Parg	AI413217	poly (ADP-ribose) glycohydrolase	protein-coding	51.83;60.66;22.44;31.61;31.65;33.90	18.67	38.68	NA	NA	Down	-1.05	3.16088e-05	0.0108343	32247001	32248000	-1.05	2.92053e-05	0.00778408
chr6	83778102	83779100	+	Intergenic	MIR|SINE|MIR	-2789	ENSMUSG00000014748	Tex261	3110001O07Rik|AA409339|AI480706|AL033351|TEG-261	testis expressed gene 261	protein-coding	55.28;68.86;20.94;46.52;44.80;20.03	21.69	42.74	NA	NA	Down	-0.98	2.15006e-05	0.0086153	83778101	83779100	-0.98	2.15006e-05	0.0063261
chr4	123239102	123240200	+	intron (NM_013905, intron 1 of 4)	intron (NM_013905, intron 1 of 4)	6095	ENSMUSG00000032744	Heyl	Hey3|Hrt3|bHLHb33|hesr3	hairy/enhancer-of-split related with YRPW motif-like	protein-coding	145.11;172.15;155.56;134.80;103.24;110.95	193.82	136.97	NA	NA	Up	0.5	0.000249274	0.0460896	123239101	123240100	0.53	3.30898e-05	0.00844301
chr3	83470702	83471700	+	Intergenic	Intergenic	102917	ENSMUSG00000101334	1700028M03Rik	-	RIKEN cDNA 1700028M03 gene	ncRNA	38.01;21.31;20.19;21.47;27.27;35.44	13.27	27.28	NA	NA	Down	-1.04	7.2418e-05	0.0167983	83470701	83471700	-1.04	7.2418e-05	0.0139965
chr15	40824602	40825700	+	intron (NM_001356998, intron 2 of 6)	intron (NM_001356998, intron 2 of 6)	170109	ENSMUSG00000022306	Zfpm2	B330005D23Rik|FOG-2|FOG2	zinc finger protein, multitype 2	protein-coding	34.55;37.71;28.42;24.46;21.43;19.26	42.83	27.64	NA	NA	Up	0.63	2.45336e-05	0.00936747	40824701	40825700	0.82	6.3087e-06	0.00277675
chr8	92790302	92791600	+	Intergenic	Intergenic	-36346	ENSMUSG00000031740	Mmp2	Clg4a|GelA|MMP-2	matrix metallopeptidase 2	protein-coding	155.48;54.10;38.14;73.96;41.39;72.43	49.56	72.58	NA	NA	Down	-0.55	1.81494e-05	0.00787197	92790301	92791300	-0.68	3.52567e-05	0.00880515
chr5	87156302	87157300	+	Intergenic	IAPEz-int|LTR|ERVK	-16461	ENSMUSG00000054630	Ugt2b5	AI118071|M-1|Udpgt-3|Udpgt2b5|Ugt2b17	UDP glucuronosyltransferase 2 family, polypeptide B5	protein-coding	89.83;40.99;22.44;30.42;19.48;18.49	18.77	36.94	NA	NA	Down	-0.98	1.25002e-05	0.0064448	87156301	87157300	-0.98	1.25002e-05	0.00441172
chr6	114538702	114539700	+	Intergenic	IMPB_01|Satellite|Satellite	80679	ENSMUSG00000053004	Hrh1	Bphs|H1R|HH1R|Hir	histamine receptor H1	protein-coding	27.64;57.38;28.42;27.44;19.48;36.21	17.61	32.76	NA	NA	Down	-0.9	3.7458e-05	0.0119285	114538701	114539700	-0.9	3.7458e-05	0.00916816
chr4	58184202	58185200	+	intron (NM_022814, intron 1 of 47)	intron (NM_022814, intron 1 of 47)	21895	ENSMUSG00000028369	Svep1	1110021D17Rik|4833413O10Rik|AA387071|D430029O09Rik|Polydom	sushi, von Willebrand factor type A, EGF and pentraxin domain containing 1	protein-coding	20.73;29.51;30.66;34.60;31.65;30.05	17.61	29.53	NA	NA	Down	-0.75	4.92709e-05	0.0137512	58184201	58185200	-0.75	4.92709e-05	0.0109005
chr5	21295102	21296100	+	intron (NM_029195, intron 17 of 18)	intron (NM_029195, intron 17 of 18)	-77072	ENSMUSG00000039899	Fgl2	AI385601|musfiblp	fibrinogen-like protein 2	protein-coding	69.10;45.91;53.10;38.17;40.42;29.28	26.14	46	NA	NA	Down	-0.82	6.59658e-05	0.016054	21295101	21296100	-0.82	6.59658e-05	0.0132061
chr3	35238302	35239600	+	Intergenic	Intergenic	-316300	ENSMUSG00000098862	Mir6378	Gm27706|mmu-mir-6378	microRNA 6378	ncRNA	44.92;40.99;29.92;39.96;42.37;27.74	18.5	37.65	NA	NA	Down	-1.02	0.000193885	0.0363039	35238601	35239600	-1	2.09487e-06	0.0013072
chr6	119389302	119390300	+	intron (NM_197985, intron 1 of 7)	intron (NM_197985, intron 1 of 7)	-1067	ENSMUSG00000030168	Adipor2	1110001I14Rik|ADCR2|AI115388|AW554121|D6Ucla1e|Paqr2	adiponectin receptor 2	protein-coding	69.10;27.87;23.18;19.09;23.86;25.43	17.78	31.42	NA	NA	Down	-0.82	7.19805e-05	0.0167417	119389301	119390300	-0.82	7.19805e-05	0.0139347
chr9	52616302	52617500	+	Intergenic	L1Md_A|LINE|L1	62536	ENSMUSG00000078307	AI593442	E130102D23	expressed sequence AI593442	protein-coding	72.56;44.27;23.18;19.68;28.73;30.82	19.12	36.54	NA	NA	Down	-0.93	7.9049e-05	0.0175035	52616301	52617300	-1.17	4.09393e-06	0.0020339
chr14	31104002	31105500	+	intron (NM_001359857, intron 25 of 30)	intron (NM_001359857, intron 25 of 30)	24179	ENSMUSG00000058351	Smim4	2010107H07Rik|Gm41122	small integral membrane protein 4	protein-coding	89.83;37.71;22.44;32.81;34.58;32.36	24.51	41.62	NA	NA	Down	-0.76	0.00268332	0.469299	31104501	31105500	-1.05	1.1749e-06	0.00096185
chr3	31565302	31566500	+	Intergenic	Intergenic	-255582	ENSMUSG00000069072	Slc7a14	A930013N06|BC061928	solute carrier family 7 (cationic amino acid transporter, y+ system), member 14	protein-coding	17.28;14.76;2.99;21.47;13.15;20.03	31.73	14.95	NA	NA	Up	1.09	6.33654e-06	0.00429124	31565301	31566300	1.04	4.57323e-06	0.00220407
chr5	147681002	147682300	+	exon (NM_010228, exon 6 of 30)	exon (NM_010228, exon 6 of 30)	44337	ENSMUSG00000029648	Flt1	AI323757|Flt-1|VEGFR-1|VEGFR1|sFlt1	FMS-like tyrosine kinase 1	protein-coding	34.55;50.82;52.35;41.16;41.88;62.41	65.67	47.2	NA	NA	Up	0.48	0.00427397	0.745082	147681001	147682000	0.56	3.39284e-05	0.00858402
chr5	92441702	92442700	+	3' UTR (NM_007644, exon 12 of 12)	3' UTR (NM_007644, exon 12 of 12)	-7002	ENSMUSG00000034826	Nup54	3110079L04Rik|54kDa	nucleoporin 54	protein-coding	20.73;18.03;23.93;9.54;13.64;12.33	27.27	16.37	NA	NA	Up	0.74	4.48048e-05	0.0130969	92441701	92442700	0.74	4.48048e-05	0.0102667
chr2	116548802	116549800	+	Intergenic	Intergenic	-329390	ENSMUSG00000027355	Tmco5	1700095F04Rik|Tmco5a	transmembrane and coiled-coil domains 5	protein-coding	89.83;109.85;102.46;98.42;111.52;107.87	101.3	103.32	NA	NA	Down	-0.03	8.51608e-11	2.48147e-07	116548801	116549800	-0.03	8.51608e-11	1.97541e-07
chr3	121261402	121262400	+	intron (NM_178936, intron 1 of 7)	intron (NM_178936, intron 1 of 7)	1258	ENSMUSG00000028132	Tmem56	4930577M16Rik|AU018104|AW109744|C730036B01Rik	transmembrane protein 56	protein-coding	27.64;22.95;18.70;20.88;21.43;29.28	37.18	23.48	NA	NA	Up	0.66	4.20773e-05	0.0126523	121261401	121262400	0.66	4.20773e-05	0.00985066
chr1	69107202	69108500	+	5' UTR (NM_010154, exon 1 of 27)	5' UTR (NM_010154, exon 1 of 27)	208	ENSMUSG00000062209	Erbb4	Her4|c-erbB-4	erb-b2 receptor tyrosine kinase 4	protein-coding	120.93;121.32;132.37;124.66;120.29;126.36	160.86	124.32	NA	NA	Up	0.37	6.36347e-05	0.0157676	69107501	69108500	0.4	2.88476e-05	0.00772689
chr16	31547702	31548700	+	Intergenic	Intergenic	-69932		Gm536	Gm1777	predicted gene 536	protein-coding	82.92;40.99;26.92;34.60;40.91;30.05	24.47	42.73	NA	NA	Down	-0.8	5.64347e-05	0.0148552	31547701	31548700	-0.8	5.64347e-05	0.0119568
chr9	75169402	75170600	+	intron (NM_010864, intron 20 of 40)	B4A|SINE|B4	-62013	ENSMUSG00000033590	Myo5c	9130003O20Rik|BB085560|C330029I24	myosin VC	protein-coding	20.73;31.15;28.42;20.28;19.97;21.57	11.11	23.69	NA	NA	Down	-1.09	4.16557e-06	0.00327554	75169501	75170500	-1.21	8.55086e-07	0.000862851
chr17	70922402	70923700	+	Intergenic	Intergenic	-62451	ENSMUSG00000080468	Mir1195	Mirn1195|mmu-mir-1195	microRNA 1195	ncRNA	62.19;34.43;34.40;38.77;47.24;38.52	26.81	42.59	NA	NA	Down	-0.67	0.000326959	0.059881	70922601	70923600	-0.99	2.78716e-06	0.00156791
chr11	86744702	86745700	+	intron (NM_001003908, intron 1 of 31)	intron (NM_001003908, intron 1 of 31)	12366	ENSMUSG00000047126	Cltc	3110065L21Rik|CHC|R74732	clathrin, heavy polypeptide (Hc)	protein-coding	17.28;6.56;13.46;12.53;20.45;15.41	28.46	14.28	NA	NA	Up	1	1.96708e-06	0.00212786	86744701	86745700	1	1.96708e-06	0.0012627
chr6	113342702	113343700	+	intron (NM_133926, intron 1 of 11)	intron (NM_133926, intron 1 of 11)	721	ENSMUSG00000030272	Camk1	AI505105|CaMKIalpha|D6Ertd263e	calcium/calmodulin-dependent protein kinase I	protein-coding	79.47;96.73;85.26;81.12;72.56;77.82	66.49	82.16	NA	NA	Down	-0.31	3.46524e-11	1.22767e-07	113342701	113343700	-0.31	3.46524e-11	9.78925e-08
chr2	53008702	53009700	+	intron (NM_172409, intron 1 of 26)	B4A|SINE|B4	151333	ENSMUSG00000036053	Fmnl2	5430425K04Rik|Man	formin-like 2	protein-coding	65.65;34.43;20.94;34.00;29.22;27.74	19.64	35.33	NA	NA	Down	-0.85	9.0576e-05	0.0186891	53008701	53009700	-0.85	9.0576e-05	0.0160321
chr11	3227802	3228800	+	intron (NM_001166549, intron 9 of 17)	L1Md_F2|LINE|L1	25282	ENSMUSG00000020454	Eif4enif1	2610509L04Rik|A930019J01Rik|AA410001|AU021239|Clast4|D11Ertd166e	eukaryotic translation initiation factor 4E nuclear import factor 1	protein-coding	34.55;29.51;19.44;20.88;21.91;26.20	13.31	25.42	NA	NA	Down	-0.93	7.06614e-05	0.0166228	3227801	3228800	-0.93	7.06614e-05	0.0137844
chr16	42293402	42294700	+	intron (NM_008083, intron 1 of 2)	intron (NM_008083, intron 1 of 2)	9418	ENSMUSG00000098300	Mir6540	Gm27780|mir-6540|mmu-mir-6540	microRNA 6540	ncRNA	141.66;44.27;40.39;40.56;40.42;37.75	36.96	57.51	NA	NA	Down	-0.64	0.000781734	0.139679	42293401	42294400	-0.8	2.66461e-05	0.00733571
chr17	56487902	56489100	+	Intergenic	Intergenic	-12021	ENSMUSG00000013236	Ptprs	AL022616|PTP|PTP-NU3|PTPNU-3|PTPsigma|Ptpt9|R-PTP-S|RPTPsigma	protein tyrosine phosphatase, receptor type, S	protein-coding	72.56;81.98;99.47;85.89;67.21;70.88	105.62	79.66	NA	NA	Up	0.41	0.039909	1	56488001	56489000	0.51	4.81966e-06	0.00228747
chr9	98645902	98646900	+	Intergenic	Intergenic	-44722	ENSMUSG00000032459	Mrps22	3100002P07Rik|Rpms22	mitochondrial ribosomal protein S22	protein-coding	55.28;77.06;82.27;61.44;71.10;59.33	97.8	67.75	NA	NA	Up	0.53	3.86882e-05	0.0121496	98645901	98646900	0.53	3.86882e-05	0.00938182
chr9	13239602	13240600	+	Intergenic	Lx3_Mus|LINE|L1	5640	ENSMUSG00000079083	Jrkl	C030035D04Rik|HHMJG	Jrk-like	protein-coding	31.10;22.95;17.20;22.67;21.91;27.74	13.16	23.93	NA	NA	Down	-0.86	6.69692e-05	0.0161792	13239601	13240600	-0.86	6.69692e-05	0.0133242
chr14	8063802	8065400	+	Intergenic	Intergenic	-15712		Htd2	-	hydroxyacyl-thioester dehydratase type 2	protein-coding	224.58;201.66;106.95;73.96;63.80;55.48	81.41	121.07	NA	NA	Down	-0.57	5.2866e-06	0.00382164	8064101	8065100	-0.67	3.19513e-06	0.00171483
chr13	56432202	56433400	+	Intergenic	Intergenic	-5554	ENSMUSG00000021509	Slc25a48	AU042651|E230025K15	solute carrier family 25, member 48	protein-coding	86.38;78.70;93.49;79.33;88.63;89.38	71.22	85.98	NA	NA	Down	-0.27	0.0403013	1	56432401	56433400	-0.21	8.61186e-07	0.000864589
chr16	25318402	25319400	+	intron (NM_175165, intron 2 of 5)	intron (NM_175165, intron 2 of 5)	32084	ENSMUSG00000048399	Tprg	5430420C16Rik|Tprg1	transformation related protein 63 regulated	protein-coding	65.65;45.91;23.18;25.05;23.86;23.11	18.42	34.46	NA	NA	Down	-0.9	4.96842e-05	0.013816	25318401	25319400	-0.9	4.96842e-05	0.0109658
chr16	59573602	59575000	+	Intergenic	Intergenic	-18549	ENSMUSG00000022723	Crybg3	5031404N19|AU022790|Gm9581	beta-gamma crystallin domain containing 3	protein-coding	13.82;32.79;38.14;34.60;27.76;31.59	54.58	29.78	NA	NA	Up	0.87	0.000167539	0.0316312	59573901	59574900	0.8	4.65221e-06	0.00222926
chr1	92102302	92103500	+	intron (NM_207225, intron 2 of 26)	intron (NM_207225, intron 2 of 26)	77440	ENSMUSG00000026313	Hdac4	4932408F19Rik|HD4	histone deacetylase 4	protein-coding	41.46;55.74;36.65;39.37;35.55;45.46	59.88	42.37	NA	NA	Up	0.5	6.7324e-05	0.0162118	92102301	92103300	0.62	1.37784e-05	0.00470422
chr5	23168402	23169400	+	intron (NM_029990, intron 2 of 2)	intron (NM_029990, intron 2 of 2)	265452	ENSMUSG00000073147	5031425E22Rik	-	RIKEN cDNA 5031425E22 gene	ncRNA	65.65;39.35;20.94;31.02;25.32;19.26	15.88	33.59	NA	NA	Down	-1.08	5.81282e-06	0.00405416	23168401	23169400	-1.08	5.81282e-06	0.00261621
chr6	66123402	66124500	+	Intergenic	Intergenic	-148554	ENSMUSG00000107653	Gm31520	-	sterol-C5-desaturase pseudogene	pseudo	96.74;36.07;20.94;32.81;23.38;25.43	21.44	39.23	NA	NA	Down	-0.87	4.94303e-06	0.00363968	66123501	66124500	-1.17	2.02839e-06	0.00128543
chr9	115413602	115414600	+	Intergenic	B4|SINE|B4	32282	ENSMUSG00000080409	Mir467h	Mirn467h|mmu-mir-467h	microRNA 467h	ncRNA	27.64;21.31;33.65;25.65;26.30;23.11	14.65	26.28	NA	NA	Down	-0.84	1.5792e-05	0.00723635	115413601	115414600	-0.84	1.5792e-05	0.00512273
chr4	118368302	118369300	+	intron (NM_198170, intron 65 of 71)	intron (NM_198170, intron 65 of 71)	8802	ENSMUSG00000006395	Hyi	2700033B16Rik|6430559E15Rik|HT036	hydroxypyruvate isomerase (putative)	protein-coding	65.65;77.06;74.79;76.35;86.20;82.44	70.35	77.08	NA	NA	Down	-0.13	1.30412e-11	1.07706e-07	118368301	118369300	-0.13	1.30412e-11	8.12292e-08
chr17	21052802	21053800	+	Intergenic	Intergenic	-37907	ENSMUSG00000102080	Gm5092	4933430A09	predicted gene 5092	ncRNA	72.56;57.38;71.05;82.31;67.21;67.03	61.78	69.59	NA	NA	Down	-0.17	5.34609e-06	0.00383682	21052801	21053800	-0.17	5.34609e-06	0.0024703
chr14	72506402	72507800	+	Intergenic	Intergenic	202902	ENSMUSG00000033487	Fndc3a	1700094E19Rik|D14Ertd453e|F730017H24Rik|Fndc3|sys	fibronectin type III domain containing 3A	protein-coding	41.46;37.71;47.86;43.54;37.99;55.48	76.2	44.01	NA	NA	Up	0.79	5.84238e-07	0.00104926	72506401	72507400	0.67	1.31586e-05	0.00455969
chr8	18705802	18707000	+	intron (NM_007426, intron 3 of 8)	intron (NM_007426, intron 3 of 8)	35161	ENSMUSG00000031465	Angpt2	Agpt2|Ang-2|Ang2	angiopoietin 2	protein-coding	89.83;62.30;31.41;36.38;34.58;40.07	25.77	49.1	NA	NA	Down	-0.93	2.50382e-06	0.00240669	18705801	18706800	-0.9	5.09593e-06	0.00238805
chr4	43247902	43248900	+	intron (NM_001081413, intron 24 of 39)	intron (NM_001081413, intron 24 of 39)	-18758	ENSMUSG00000028457	Atp8b5	4930417M19Rik|Feta	ATPase, class I, type 8B, member 5	protein-coding	27.64;24.59;34.40;35.79;33.60;24.66	48.97	30.11	NA	NA	Up	0.7	7.13219e-05	0.0166873	43247901	43248900	0.7	7.13219e-05	0.0138611
chr10	119156902	119157900	+	Intergenic	Intergenic	64496	ENSMUSG00000100681	1700064J06Rik	-	RIKEN cDNA 1700064J06 gene	ncRNA	55.28;47.55;42.63;27.44;37.99;37.75	23.09	41.44	NA	NA	Down	-0.84	8.89431e-05	0.0185596	119156901	119157900	-0.84	8.89431e-05	0.015866
chr1	5322902	5324000	+	Intergenic	Intergenic	240365	ENSMUSG00000033793	Atp6v1h	0710001F19Rik|AU022349|CGI-11|SFD|SFDalpha|SFDbeta|VMA13	ATPase, H+ transporting, lysosomal V1 subunit H	protein-coding	17.28;13.12;14.96;17.30;9.74;18.49	27.74	15.15	NA	NA	Up	0.87	1.56017e-05	0.00719757	5322901	5323900	0.88	1.49821e-05	0.00495123
chr10	63164002	63165000	+	intron (NM_182992, intron 4 of 19)	intron (NM_182992, intron 4 of 19)	39451	ENSMUSG00000020067	Mypn	1110056A04Rik|9830112J03|AI853556|mKIAA4170	myopalladin	protein-coding	107.11;24.59;22.44;30.42;21.91;23.89	21.22	38.39	NA	NA	Down	-0.86	6.77863e-05	0.0162614	63164001	63165000	-0.86	6.77863e-05	0.0134151
chr7	97348802	97350000	+	3' UTR (NM_001039039, exon 2 of 2)	3' UTR (NM_001039039, exon 2 of 2)	17078	ENSMUSG00000044952	Kctd21	EG622320	potassium channel tetramerisation domain containing 21	protein-coding	65.65;101.65;58.33;64.42;69.64;106.33	52.28	77.67	NA	NA	Down	-0.57	0.000105412	0.0204679	97348801	97349800	-0.7	2.12182e-05	0.00626288
chr8	121415302	121416300	+	Intergenic	B4A|SINE|B4	126153	ENSMUSG00000031809	1700018B08Rik	1700084O22Rik	RIKEN cDNA 1700018B08 gene	protein-coding	27.64;24.59;26.18;20.88;25.32;32.36	13.58	26.16	NA	NA	Down	-0.95	1.42576e-05	0.00687262	121415301	121416300	-0.95	1.42576e-05	0.00479817
chr10	126005402	126006400	+	intron (NM_177152, intron 12 of 18)	RLTR17B_Mm|LTR|ERVK	39682	ENSMUSG00000020105	Lrig3	9030421L11Rik|9130004I02Rik|9430095K15Rik|mKIAA3016	leucine-rich repeats and immunoglobulin-like domains 3	protein-coding	24.19;24.59;22.44;24.46;26.78;23.89	13.97	24.39	NA	NA	Down	-0.8	9.00129e-05	0.0186334	126005401	126006400	-0.8	9.00129e-05	0.0159697
chr7	92969702	92971000	+	Intergenic	MERVL-int|LTR|ERVL	95098	ENSMUSG00000061119	Prcp	2510048K03Rik|2610104A14Rik|AI451719|HUMPCP|PCP	prolylcarboxypeptidase (angiotensinase C)	protein-coding	89.83;59.02;37.39;31.02;35.06;45.46	25.36	49.63	NA	NA	Down	-0.97	6.60343e-06	0.00440421	92969801	92970800	-1.15	6.63508e-07	0.000760699
chr7	93496502	93497700	+	Intergenic	Lx2B|LINE|L1	-312925		Gm15501	EyeLinc5	predicted pseudogene 15501	protein-coding	190.03;55.74;23.18;47.72;40.91;54.70	30.11	68.71	NA	NA	Down	-1.19	1.58607e-06	0.00191359	93496501	93497500	-1.43	1.14231e-06	0.000953288
chr19	53427202	53428200	+	Intergenic	Intergenic	-37067	ENSMUSG00000025024	Smndc1	-	survival motor neuron domain containing 1	protein-coding	51.83;77.06;71.80;75.75;68.18;62.41	78.61	67.84	NA	NA	Up	0.21	1.33454e-11	1.07706e-07	53427201	53428200	0.21	1.33454e-11	8.12292e-08
chr1	105419902	105420900	+	Intergenic	Intergenic	-63691	ENSMUSG00000047496	Rnf152	A930029B02Rik	ring finger protein 152	protein-coding	127.84;34.43;20.19;36.98;30.19;45.46	29.63	49.18	NA	NA	Down	-0.73	3.34624e-05	0.0111427	105419901	105420900	-0.73	3.34624e-05	0.00849444
chr14	5987802	5988800	+	Intergenic	Intergenic	-180362	ENSMUSG00000096629	Gm3383	-	predicted gene 3383	protein-coding	24.19;18.03;23.93;23.26;11.69;9.25	31.65	18.39	NA	NA	Up	0.78	3.50875e-05	0.0114804	5987801	5988800	0.78	3.50875e-05	0.0087781
chr12	83105302	83106800	+	intron (NM_001310478, intron 13 of 17)	MIR|SINE|MIR	-166896	ENSMUSG00000100890	1700085C21Rik	-	RIKEN cDNA 1700085C21 gene	ncRNA	207.30;16.40;38.89;53.68;58.44;53.16	45.28	71.31	NA	NA	Down	-0.66	0.00106161	0.188415	83105401	83106400	-1.04	1.12244e-05	0.00409751
chr7	67273302	67274300	+	intron (NM_001357325, intron 4 of 11)	MIR3|SINE|MIR	51185	ENSMUSG00000043831	Lysmd4	4930506D23Rik	LysM, putative peptidoglycan-binding, domain containing 4	protein-coding	27.64;34.43;21.69;28.63;19.48;22.34	43.54	25.7	NA	NA	Up	0.76	8.60887e-07	0.00138669	67273301	67274300	0.76	8.60887e-07	0.000864589
chr4	33194502	33195700	+	Intergenic	B2_Mm2|SINE|B2	-5364	ENSMUSG00000054659	Pm20d2	Acy1l2|Gm424	peptidase M20 domain containing 2	protein-coding	76.01;75.42;34.40;38.17;42.86;40.84	29.07	51.28	NA	NA	Down	-0.82	6.08323e-06	0.00417485	33194701	33195700	-0.9	1.58554e-06	0.00111527
chr14	110756902	110758100	+	Intergenic	Intergenic	-2352	ENSMUSG00000045871	Slitrk6	4832410J21Rik|Sltk6	SLIT and NTRK-like family, member 6	protein-coding	44.92;81.98;28.42;23.86;25.32;33.90	21.99	39.73	NA	NA	Down	-0.85	1.30602e-05	0.00658062	110757001	110758000	-0.88	2.45468e-05	0.00694193
chr10	52520302	52521300	+	Intergenic	Intergenic	24938	ENSMUSG00000049576	Zfa-ps	Zfa|Zfx	zinc finger protein, autosomal, pseudogene	pseudo	41.46;27.87;20.94;33.40;27.27;20.80	14.74	28.63	NA	NA	Down	-0.96	7.65958e-05	0.0172011	52520301	52521300	-0.96	7.65958e-05	0.0144549
chr17	85928802	85929800	+	Intergenic	Intergenic	215874	ENSMUSG00000024135	Srbd1	AI461933|C85414|D530025C17Rik	S1 RNA binding domain 1	protein-coding	79.47;150.83;46.37;59.65;42.37;57.02	47.46	72.62	NA	NA	Down	-0.61	7.94978e-05	0.0175695	85928801	85929800	-0.61	7.94978e-05	0.0148149
chr8	80875402	80876800	+	intron (NM_021356, intron 1 of 9)	intron (NM_021356, intron 1 of 9)	4378	ENSMUSG00000031714	Gab1	AA408973|AW107238	growth factor receptor bound protein 2-associated protein 1	protein-coding	72.56;44.27;32.16;38.77;36.52;25.43	24.63	41.62	NA	NA	Down	-0.76	0.00119105	0.210782	80875801	80876800	-0.97	1.35872e-05	0.00466333
chr8	90867802	90869000	+	intron (NM_177224, intron 2 of 39)	intron (NM_177224, intron 2 of 39)	39566	ENSMUSG00000056608	Chd9	1810014J18Rik|9030205D12Rik|A330063D19Rik|AD013|PRIC320|mKIAA0308	chromodomain helicase DNA binding protein 9	protein-coding	100.20;122.96;83.01;72.17;75.00;77.05	54.3	88.4	NA	NA	Down	-0.7	5.97658e-06	0.00412874	90867801	90868800	-0.75	3.85742e-06	0.0019494
chr16	86845302	86846400	+	Intergenic	Intergenic	-39338		Gm32461	-	predicted gene, 32461	ncRNA	55.28;77.06;80.77;73.96;68.18;65.49	88.51	70.12	NA	NA	Up	0.34	0.0128677	1	86845401	86846400	0.32	2.06364e-11	8.12292e-08
chr14	67701802	67702800	+	intron (NM_175384, intron 7 of 14)	URR1B|DNA|hAT-Charlie	13309	ENSMUSG00000048922	Cdca2	2610311M19Rik|AI586158	cell division cycle associated 2	protein-coding	20.73;21.31;18.70;29.23;29.71;23.11	42.67	23.8	NA	NA	Up	0.84	1.17537e-05	0.00623342	67701801	67702800	0.84	1.17537e-05	0.00423066
chr2	41563702	41564700	+	intron (NM_053011, intron 7 of 90)	Lx3B|LINE|L1	883367	ENSMUSG00000098660	Mir6336	Gm27584|mmu-mir-6336	microRNA 6336	ncRNA	20.73;32.79;32.91;38.17;31.17;34.67	18.76	31.74	NA	NA	Down	-0.76	8.37359e-05	0.0180125	41563701	41564700	-0.76	8.37359e-05	0.0152843
chr1	59475102	59476200	+	Intergenic	Intergenic	-6496	ENSMUSG00000041075	Fzd7	Fz7	frizzled class receptor 7	protein-coding	38.01;27.87;33.65;22.67;30.68;40.84	17.27	32.29	NA	NA	Down	-0.9	3.72011e-05	0.0118812	59475201	59476200	-0.94	6.6947e-06	0.00289553
chr16	26008102	26009300	+	intron (NM_173379, intron 1 of 14)	intron (NM_173379, intron 1 of 14)	97083	ENSMUSG00000038168	P3h2	4832416N06|AW553532|Leprel1|Mlat4	prolyl 3-hydroxylase 2	protein-coding	72.56;50.82;23.93;19.68;26.30;31.59	17.79	37.48	NA	NA	Down	-1.07	7.78523e-07	0.00129421	26008301	26009300	-0.98	2.74481e-05	0.00747242
chr8	37275002	37276000	+	Intergenic	L1Md_F2|LINE|L1	-251263	ENSMUSG00000110242	G630064G18Rik	-	RIKEN cDNA G630064G18 gene	ncRNA	31.10;39.35;17.95;20.88;18.99;20.03	10.42	24.72	NA	NA	Down	-1.25	1.53815e-05	0.00715891	37275001	37276000	-1.25	1.53815e-05	0.00503909
chr8	21755902	21756900	+	Intergenic	Intergenic	-20154	ENSMUSG00000044748	Defb1	AW260221|BD-1	defensin beta 1	protein-coding	34.55;44.27;25.43;29.82;31.17;26.97	45.07	32.03	NA	NA	Up	0.49	8.91379e-05	0.0185693	21755901	21756900	0.49	8.91379e-05	0.0158809
chr4	48423302	48424300	+	intron (NM_001281978, intron 16 of 18)	intron (NM_001281978, intron 16 of 18)	49662	ENSMUSG00000028345	Tex10	2610206N19Rik|2810462N03Rik|BC006867	testis expressed gene 10	protein-coding	65.65;73.78;77.78;86.49;61.36;74.74	70.82	73.3	NA	NA	Down	-0.05	4.7826e-11	1.51255e-07	48423301	48424300	-0.05	4.7826e-11	1.22317e-07
chr2	3728902	3730200	+	intron (NM_025626, intron 1 of 3)	intron (NM_025626, intron 1 of 3)	16093	ENSMUSG00000026655	Fam107b	3110001A13Rik|AA589595|AA959793|AI132312	family with sequence similarity 107, member B	protein-coding	69.10;77.06;64.32;54.88;66.72;63.18	41.43	65.87	NA	NA	Down	-0.67	2.534e-05	0.00955164	3729101	3730100	-0.84	4.46591e-08	7.88937e-05
chr5	32146102	32147400	+	intron (NM_008037, intron 1 of 3)	intron (NM_008037, intron 1 of 3)	10279	ENSMUSG00000029135	Fosl2	Fra-2	fos-like antigen 2	protein-coding	120.93;96.73;118.17;119.29;108.60;94.00	137.7	109.62	NA	NA	Up	0.33	0.00401979	0.701148	32146401	32147400	0.36	9.07322e-11	2.07495e-07
chr14	103093502	103094900	+	intron (NM_001347600, intron 2 of 4)	intron (NM_001347600, intron 2 of 4)	4803	ENSMUSG00000022124	Fbxl3	AU041772|AW212966|FBK|Fbl3a|Fbxl3a|Ovtm|Play68	F-box and leucine-rich repeat protein 3	protein-coding	48.37;52.46;47.86;43.54;37.50;36.21	25.58	44.33	NA	NA	Down	-0.79	0.000189063	0.0354317	103093701	103094700	-0.91	2.14185e-06	0.00132342
chr2	93075802	93076800	+	Intergenic	Intergenic	-30157	ENSMUSG00000075028	Prdm11	8030443D09Rik|AA163972|Gm29694|Gm707	PR domain containing 11	protein-coding	62.19;81.98;91.99;76.35;74.51;80.13	68.04	77.86	NA	NA	Down	-0.19	1.47686e-11	1.07706e-07	93075801	93076800	-0.19	1.47686e-11	8.12292e-08
chr13	62077702	62078700	+	Intergenic	MLTR25A|LTR|ERVK	-51689	ENSMUSG00000074867	Zfp808	EG630579|Gm7036	zinc finger protein 808	protein-coding	6.91;13.12;10.47;11.33;15.10;11.56	23.52	11.41	NA	NA	Up	1.04	8.89727e-06	0.00530428	62077701	62078700	1.04	8.89727e-06	0.00352808
chr6	94389002	94390000	+	Intergenic	Intergenic	-105584	ENSMUSG00000045095	Magi1	AIP3|BAP1|Baiap1|Gukmi1|MAGI1c|Magi-1|TNRC19|WWP3|mKIAA4129	membrane associated guanylate kinase, WW and PDZ domain containing 1	protein-coding	27.64;47.55;31.41;30.42;38.47;36.98	54.7	35.41	NA	NA	Up	0.63	2.89295e-05	0.0103055	94389001	94390000	0.63	2.89295e-05	0.00773921
chr10	5276002	5277000	+	intron (NM_001347711, intron 55 of 145)	intron (NM_001347711, intron 55 of 145)	-81794	ENSMUSG00000096054	Syne1	8B|A330049M09Rik|BE692247|C130039F11Rik|CPG2|KASH1|Myne1|mKIAA1756|myne-1	spectrin repeat containing, nuclear envelope 1	protein-coding	20.73;39.35;19.44;19.09;32.63;28.51	13.68	26.62	NA	NA	Down	-0.96	9.843e-05	0.0193852	5276001	5277000	-0.96	9.843e-05	0.0168476
chr11	106160702	106161900	+	promoter-TSS (NM_001356458)	promoter-TSS (NM_001356458)	-572	ENSMUSG00000040699	Limd2	0610025L06Rik|AI413966	LIM domain containing 2	protein-coding	120.93;136.08;120.41;99.61;113.47;91.69	123.08	113.7	NA	NA	Up	0.11	0.9677	1	106160701	106161700	0.16	3.68595e-08	6.62893e-05
chr13	75205702	75206700	+	Intergenic	L1Md_A|LINE|L1	116344	ENSMUSG00000021587	Pcsk1	Nec-1|Nec1|PC1|PC3|Phpp-1|SPC3	proprotein convertase subtilisin/kexin type 1	protein-coding	27.64;32.79;24.68;26.24;14.61;25.43	38.08	25.23	NA	NA	Up	0.59	7.04349e-06	0.0045627	75205701	75206700	0.59	7.04349e-06	0.00298955
chr17	30156002	30157000	+	intron (NM_001356265, intron 4 of 5)	MTE-int|LTR|ERVL-MaLR	151462	ENSMUSG00000044477	Zfand3	AW539211|TEG-27|Tex27	zinc finger, AN1-type domain 3	protein-coding	38.01;31.15;32.91;38.77;40.42;40.07	23.73	36.89	NA	NA	Down	-0.64	5.105e-05	0.0140618	30156001	30157000	-0.64	5.105e-05	0.0111849
chr1	73365202	73366300	+	Intergenic	Intergenic	-33217	ENSMUSG00000101812	D530049I02Rik	-	RIKEN cDNA D530049I02 gene	ncRNA	27.64;34.43;41.88;34.60;34.58;33.90	55.71	34.5	NA	NA	Up	0.69	3.397e-05	0.0112727	73365301	73366300	0.73	2.15117e-05	0.00632793
chr18	45765002	45766000	+	intron (NR_040342, intron 3 of 3)	Lx8|LINE|L1	205347	ENSMUSG00000054477	Kcnn2	KCa2.2|SK2|SKCA2|bc|fri	potassium intermediate/small conductance calcium-activated channel, subfamily N, member 2	protein-coding	24.19;40.99;18.70;25.65;22.40;26.97	13.75	26.48	NA	NA	Down	-0.95	4.76582e-05	0.0135618	45765001	45766000	-0.95	4.76582e-05	0.0106717
chr14	77561602	77562800	+	intron (NM_001253759, intron 7 of 19)	intron (NM_001253759, intron 7 of 19)	-55333	ENSMUSG00000067973	Gm6994	EG629678	predicted gene 6994	ncRNA	93.29;32.79;44.87;32.81;53.57;54.70	31.33	52	NA	NA	Down	-0.73	0.00063495	0.114002	77561801	77562800	-0.87	3.55789e-06	0.00184095
chr18	10522802	10524200	+	intron (NM_001083628, intron 17 of 32)	intron (NM_001083628, intron 17 of 32)	86851	ENSMUSG00000024293	Esco1	A930014I12Rik	establishment of sister chromatid cohesion N-acetyltransferase 1	protein-coding	124.38;37.71;42.63;40.56;39.93;26.97	27.13	52.03	NA	NA	Down	-0.94	4.87226e-06	0.00360113	10523001	10524000	-1.01	8.67928e-07	0.000867038
chr7	132193702	132194700	+	Intergenic	MIRb|SINE|MIR	-39460	ENSMUSG00000030862	Cpxm2	4632435C11Rik|CPX-2|Cpx2	carboxypeptidase X 2 (M14 family)	protein-coding	89.83;49.19;44.87;54.28;59.90;59.33	35.45	59.57	NA	NA	Down	-0.75	9.72798e-05	0.0193085	132193701	132194700	-0.75	9.72798e-05	0.0167332
chr7	43489002	43490000	+	intron (NM_001164518, intron 1 of 7)	intron (NM_001164518, intron 1 of 7)	522	ENSMUSG00000013367	Iglon5	A230106M20Rik|Gm1431	IgLON family member 5	protein-coding	107.11;134.44;112.93;122.28;115.42;97.85	149.69	115	NA	NA	Up	0.38	8.24861e-05	0.0178803	43489001	43490000	0.38	8.24861e-05	0.0151476
chr19	12152702	12153700	+	intron (NR_030566, intron 2 of 3)	intron (NR_030566, intron 2 of 3)	-32527	ENSMUSG00000067522	Olfr76	MOR215-3|V5	olfactory receptor 76	protein-coding	31.10;27.87;23.18;16.70;17.04;28.51	34.46	24.07	NA	NA	Up	0.52	3.05376e-05	0.0106415	12152701	12153700	0.52	3.05376e-05	0.008027
chr8	55388902	55389900	+	Intergenic	Intergenic	434673	ENSMUSG00000031517	Gpm6a	Gpm6|M6A	glycoprotein m6a	protein-coding	62.19;60.66;79.28;53.68;63.31;55.48	75.01	62.43	NA	NA	Up	0.26	7.53902e-07	0.00126463	55388901	55389900	0.26	7.53902e-07	0.000813957
chr17	23877002	23878100	+	Intergenic	Intergenic	-3325	ENSMUSG00000096445	Dcpp1	BC005655|C86550|Dcpp|Dcpp-1|p20	demilune cell and parotid protein 1	protein-coding	72.56;65.58;71.80;67.40;70.61;54.70	101.83	67.11	NA	NA	Up	0.6	2.83131e-07	0.000570074	23877001	23878000	0.61	3.22737e-07	0.000454523
chr18	80410302	80411300	+	intron (NM_026295, intron 12 of 12)	intron (NM_026295, intron 12 of 12)	-46547	ENSMUSG00000059852	Kcng2	AA591524	potassium voltage-gated channel, subfamily G, member 2	protein-coding	79.47;55.74;77.78;76.94;63.80;70.88	78.76	70.77	NA	NA	Up	0.15	1.29641e-11	1.07706e-07	80410301	80411300	0.15	1.29641e-11	8.12292e-08
chr4	99986302	99987900	+	3' UTR (NM_028132, exon 11 of 11)	3' UTR (NM_028132, exon 11 of 11)	57650	ENSMUSG00000025791	Pgm2	2610020G18Rik|AA407108|AI098105|Pgm-2|Pgm1	phosphoglucomutase 2	protein-coding	200.39;67.22;51.60;50.70;73.05;73.20	62.56	86.03	NA	NA	Down	-0.46	0.00019311	0.0361641	99986601	99987600	-0.75	2.76951e-06	0.00156204
chr9	72835102	72836100	+	intron (NM_175485, intron 2 of 19)	B3A|SINE|B2	28327	ENSMUSG00000036030	Prtg	A230098A12Rik|Igdcc5	protogenin	protein-coding	20.73;36.07;33.65;25.05;34.09;29.28	16.65	29.81	NA	NA	Down	-0.84	8.79906e-05	0.0184381	72835101	72836100	-0.84	8.79906e-05	0.0157524
chr13	53022402	53023400	+	Intergenic	Intergenic	-41862	ENSMUSG00000056749	Nfil3	AV225605|E4BP4	nuclear factor, interleukin 3, regulated	protein-coding	10.37;19.67;20.19;24.46;18.99;22.34	36.24	19.34	NA	NA	Up	0.91	9.07895e-05	0.0187071	53022401	53023400	0.91	9.07895e-05	0.0160562
chr1	85975602	85976600	+	Intergenic	(TC)n|Simple_repeat|Simple_repeat	-15046	ENSMUSG00000049608	Gpr55	CTFL|Gm218|Lpir1	G protein-coupled receptor 55	protein-coding	179.66;42.63;50.86;46.52;39.93;35.44	40.69	65.84	NA	NA	Down	-0.69	1.23733e-05	0.00640738	85975601	85976600	-0.69	1.23733e-05	0.00437645
chr10	9713602	9714600	+	Intergenic	Intergenic	29379	ENSMUSG00000111901	Gm6150	-	predicted gene 6150	ncRNA	41.46;49.19;34.40;46.52;45.29;33.13	24.73	41.67	NA	NA	Down	-0.75	4.54186e-05	0.0131781	9713601	9714600	-0.75	4.54186e-05	0.0103412
chr12	68968202	68969200	+	Intergenic	RMER1B|Other|Other	190485	ENSMUSG00000034892	Rps29	-	ribosomal protein S29	protein-coding	62.19;77.06;66.56;76.35;58.93;81.67	80.53	70.46	NA	NA	Up	0.19	1.20024e-11	1.07706e-07	68968201	68969200	0.19	1.20024e-11	8.12292e-08
chr13	118160102	118161700	+	Intergenic	MTA_Mm-int|LTR|ERVL-MaLR	226351	ENSMUSG00000021731	Mrps30	2610020A16Rik|AA968347|PAP|Pdcd9	mitochondrial ribosomal protein S30	protein-coding	51.83;42.63;34.40;35.19;25.32;41.61	55.81	38.5	NA	NA	Up	0.54	2.86336e-05	0.0102536	118160201	118161200	0.74	3.36517e-07	0.000471731
chr12	70176902	70177900	+	intron (NM_001195033, intron 9 of 12)	A-rich|Low_complexity|Low_complexity	23230	ENSMUSG00000090121	Abhd12b	Gm804	abhydrolase domain containing 12B	protein-coding	34.55;50.82;40.39;36.38;35.55;33.90	22.57	38.6	NA	NA	Down	-0.77	4.46366e-05	0.013077	70176901	70177900	-0.77	4.46366e-05	0.0102498
chr7	79552102	79553100	+	Intergenic	Intergenic	37166	ENSMUSG00000097023	Mir9-3hg	AI854517	Mir9-3 host gene	ncRNA	152.02;34.43;32.91;17.30;36.04;36.98	31.02	51.61	NA	NA	Down	-0.73	8.28394e-05	0.0179025	79552101	79553100	-0.73	8.28394e-05	0.0151781
chr1	162697802	162698800	+	intron (NM_001081290, intron 18 of 34)	intron (NM_001081290, intron 18 of 34)	-40082	ENSMUSG00000091060	Myocos	7420461P10Rik	myocilin opposite strand	protein-coding	17.28;16.40;11.22;20.88;18.02;17.72	29.51	16.92	NA	NA	Up	0.8	4.59047e-05	0.0132509	162697801	162698800	0.8	4.59047e-05	0.0104118
chr1	189336502	189337500	+	intron (NM_010607, intron 2 of 6)	intron (NM_010607, intron 2 of 6)	6352	ENSMUSG00000037624	Kcnk2	A430027H14Rik|AI848635|TREK-1	potassium channel, subfamily K, member 2	protein-coding	38.01;32.79;40.39;41.16;39.93;56.25	25.46	41.42	NA	NA	Down	-0.7	3.27217e-05	0.0110378	189336501	189337500	-0.7	3.27217e-05	0.00838356
chr7	104817202	104818600	+	Intergenic	L1_Mus3|LINE|L1	24682	ENSMUSG00000062369	Usp17lb	DUB-1A|Dub1a|USP17-B	ubiquitin specific peptidase 17-like B	protein-coding	51.83;42.63;39.64;51.89;33.60;46.23	63.39	44.3	NA	NA	Up	0.52	4.66349e-06	0.00351129	104817401	104818400	0.64	3.45931e-07	0.000481802
chr3	127772002	127773300	+	intron (NM_027808, intron 1 of 13)	L1Md_A|LINE|L1	7876	ENSMUSG00000028028	Alpk1	8430410J10Rik|LAK	alpha-kinase 1	protein-coding	200.39;180.35;42.63;75.75;21.91;43.92	43.28	94.16	NA	NA	Down	-1.12	3.81199e-05	0.0120637	127772301	127773300	-1.31	1.93899e-06	0.00125086
chr1	151607802	151608800	+	intron (NM_022018, intron 1 of 13)	intron (NM_022018, intron 1 of 13)	36928	ENSMUSG00000026483	Fam129a	AI256368|AU019833|Niban	family with sequence similarity 129, member A	protein-coding	17.28;27.87;24.68;26.84;22.89;27.74	40.48	24.55	NA	NA	Up	0.72	2.31092e-05	0.00902016	151607801	151608800	0.72	2.31092e-05	0.00667223
chr10	14482502	14483500	+	intron (NM_001002268, intron 2 of 24)	intron (NM_001002268, intron 2 of 24)	62035	ENSMUSG00000039116	Adgrg6	1190004A11Rik|AI449247|AW045736|DREG|Gm222|Gpr126	adhesion G protein-coupled receptor G6	protein-coding	34.55;31.15;23.93;23.26;26.78;22.34	39.37	27	NA	NA	Up	0.54	8.41401e-05	0.0180546	14482501	14483500	0.54	8.41401e-05	0.0153362
chr14	122360102	122361100	+	intron (NM_029556, intron 2 of 7)	C-rich|Low_complexity|Low_complexity	90514	ENSMUSG00000064052	Gm5089	6530402A20|C030005G22Rik|EG328479	predicted gene 5089	ncRNA	100.20;81.98;41.13;47.72;36.52;47.00	35.71	59.09	NA	NA	Down	-0.73	5.88233e-05	0.015179	122360101	122361100	-0.73	5.88233e-05	0.0122924
chr7	134004102	134005400	+	intron (NM_007400, intron 4 of 22)	IAPLTR1a_Mm|LTR|ERVK	220346	ENSMUSG00000054555	Adam12	Mltna	a disintegrin and metallopeptidase domain 12 (meltrin alpha)	protein-coding	117.47;83.61;50.86;55.47;34.09;50.85	34.69	65.39	NA	NA	Down	-0.91	1.28263e-06	0.00173607	134004201	134005200	-0.84	3.32077e-06	0.00176199
chr12	55873702	55875100	+	Intergenic	Intergenic	38035	ENSMUSG00000012076	Brms1l	0710008O11Rik|AI159718|BRMS1|D12Ertd407e	breast cancer metastasis-suppressor 1-like	protein-coding	58.74;34.43;26.18;22.67;35.06;36.21	14.5	35.55	NA	NA	Down	-1.29	2.38444e-06	0.00234707	55874101	55875100	-1.1	1.07725e-06	0.00094063
chr9	35420202	35421200	+	Intergenic	Intergenic	-31375	ENSMUSG00000038119	Cdon	CDO|Cd0|Orcam	cell adhesion molecule-related/down-regulated by oncogenes	protein-coding	48.37;49.19;45.62;51.30;33.12;30.82	62.77	43.07	NA	NA	Up	0.54	2.57906e-05	0.00964264	35420201	35421200	0.54	2.57906e-05	0.00716866
chr9	32358902	32359900	+	Intergenic	MT2B|LTR|ERVL	-13017	ENSMUSG00000041248	Kcnj1	Kir1.1|ROMK|Romk2	potassium inwardly-rectifying channel, subfamily J, member 1	protein-coding	20.73;29.51;26.92;20.28;21.43;33.90	40.72	25.46	NA	NA	Up	0.68	7.92192e-05	0.0175232	32358901	32359900	0.68	7.92192e-05	0.0147758
chr1	132600402	132601400	+	intron (NM_001160317, intron 20 of 27)	intron (NM_001160317, intron 20 of 27)	41957	ENSMUSG00000026442	Nfasc	AA387016|D430023G06Rik|NF|mKIAA0756	neurofascin	protein-coding	79.47;78.70;84.51;88.28;76.46;84.75	68.22	82.03	NA	NA	Down	-0.27	1.16607e-11	1.07706e-07	132600401	132601400	-0.27	1.16607e-11	8.12292e-08
chr17	46862502	46863600	+	Intergenic	Intergenic	-27570	ENSMUSG00000036430	Tbcc	2810055C19Rik	tubulin-specific chaperone C	protein-coding	131.29;45.91;37.39;38.77;41.39;35.44	35.43	55.03	NA	NA	Down	-0.64	4.33492e-05	0.0128567	46862501	46863500	-0.75	5.37151e-06	0.00247779
chr3	105636202	105637600	+	intron (NM_001039347, intron 2 of 6)	intron (NM_001039347, intron 2 of 6)	50670	ENSMUSG00000027905	Ddx20	GEMIN3|dp103	DEAD (Asp-Glu-Ala-Asp) box polypeptide 20	protein-coding	221.12;83.61;62.82;42.95;62.34;57.02	57.07	88.31	NA	NA	Down	-0.63	1.8979e-05	0.00805286	105636301	105637300	-0.95	1.97403e-06	0.00126528
chr1	106299302	106301200	+	intron (NM_133821, intron 3 of 16)	L1Md_A|LINE|L1	128382	ENSMUSG00000044340	Phlpp1	AI836256|Phlpp|Plekhe1|SCOP|mKIAA0606	PH domain and leucine rich repeat protein phosphatase 1	protein-coding	107.11;226.25;106.95;83.51;24.84;47.77	52.55	99.4	NA	NA	Down	-0.92	2.22363e-06	0.00226632	106299401	106300400	-0.97	1.37582e-06	0.00103683
chr14	63516602	63517600	+	Intergenic	Intergenic	-8009	ENSMUSG00000021953	Tdh	-	L-threonine dehydrogenase	protein-coding	17.28;19.67;15.71;10.74;9.25;15.41	23.91	14.68	NA	NA	Up	0.7	1.07081e-05	0.00589589	63516601	63517600	0.7	1.07081e-05	0.00398074
chr10	121944702	121945700	+	intron (NM_001081037, intron 1 of 21)	intron (NM_001081037, intron 1 of 21)	102114	ENSMUSG00000020121	Srgap1	4930572H05Rik|Arhgap13	SLIT-ROBO Rho GTPase activating protein 1	protein-coding	120.93;26.23;27.67;30.42;21.43;27.74	20.23	42.4	NA	NA	Down	-1.07	5.34961e-05	0.0144004	121944701	121945700	-1.07	5.34961e-05	0.0115253
chr15	57731902	57732900	+	intron (NM_199449, intron 1 of 3)	intron (NM_199449, intron 1 of 3)	37734	ENSMUSG00000071757	Zhx2	Afr-1|Afr1|Raf|mKIAA0854	zinc fingers and homeoboxes 2	protein-coding	172.75;29.51;26.18;23.26;30.68;38.52	24.87	53.48	NA	NA	Down	-1.1	5.70836e-06	0.00400317	57731901	57732900	-1.1	5.70836e-06	0.00258445
chr18	76947002	76948000	+	intron (NM_001361227, intron 1 of 6)	intron (NM_001361227, intron 1 of 6)	3117	ENSMUSG00000025421	Hdhd2	0610039H12Rik|3110052N05Rik	haloacid dehalogenase-like hydrolase domain containing 2	protein-coding	10.37;11.48;11.97;11.93;19.48;18.49	26.53	13.95	NA	NA	Up	0.93	7.33477e-05	0.0168631	76947001	76948000	0.93	7.33477e-05	0.01409
chr2	59252902	59254000	+	intron (NM_175464, intron 2 of 20)	intron (NM_175464, intron 2 of 20)	92601	ENSMUSG00000026991	Pkp4	5031422I09Rik|9430019K17Rik|Armrp|p0071	plakophilin 4	protein-coding	165.84;245.93;60.58;72.17;91.07;89.38	64.95	120.83	NA	NA	Down	-0.9	1.65938e-05	0.00744616	59253001	59254000	-0.96	1.83274e-06	0.00120698
chr9	66088602	66090400	+	intron (NM_019727, intron 13 of 14)	intron (NM_019727, intron 13 of 14)	-19770	ENSMUSG00000039452	Snx22	Gm1120	sorting nexin 22	protein-coding	93.29;75.42;94.23;90.66;92.53;99.39	57.12	90.92	NA	NA	Down	-0.67	6.9432e-07	0.00119721	66088601	66089600	-0.68	2.36108e-05	0.00676434
chr7	45586402	45587400	+	intron (NM_001243052, intron 6 of 10)	intron (NM_001243052, intron 6 of 10)	-11725	ENSMUSG00000109644	0610005C13Rik	AI182092	RIKEN cDNA 0610005C13 gene	ncRNA	110.56;62.30;32.16;22.07;34.58;49.31	30.9	51.83	NA	NA	Down	-0.75	6.11123e-05	0.0154559	45586401	45587400	-0.75	6.11123e-05	0.0125842
chr13	44868602	44869600	+	intron (NM_001205043, intron 3 of 17)	intron (NM_001205043, intron 3 of 17)	132995	ENSMUSG00000057531	Dtnbp1	5430437B18Rik|AW048963|Bloc1s8|dysbindin|sdy	dystrobrevin binding protein 1	protein-coding	1091.80;577.11;121.90;146.73;96.91;107.10	184.35	356.93	NA	NA	Down	-0.95	7.39076e-05	0.0169182	44868601	44869600	-0.95	7.39076e-05	0.0141507
chr2	92353302	92354600	+	intron (NM_001109690, intron 12 of 15)	L2|LINE|L2	17106	ENSMUSG00000040434	Large2	5730485C17Rik|AI891893|Gyltl1b|Largel|mKIAA4105	LARGE xylosyl- and glucuronyltransferase 2	protein-coding	152.02;132.80;60.58;59.65;31.17;52.39	52.26	81.43	NA	NA	Down	-0.64	2.1937e-05	0.00873641	92353501	92354500	-0.91	1.95244e-06	0.00125641
chr10	18264002	18265100	+	Intergenic	MERVL-int|LTR|ERVL	-29570	ENSMUSG00000059554	Ccdc28a	1700009P13Rik|AI480677	coiled-coil domain containing 28A	protein-coding	31.10;29.51;20.94;22.67;25.32;20.03	12.5	24.93	NA	NA	Down	-1	6.74576e-06	0.00446313	18264101	18265100	-1.19	1.25108e-06	0.000990982
chr14	48950002	48951100	+	Intergenic	Intergenic	71678	ENSMUSG00000115008	4933429O19Rik	1700031B11Rik	RIKEN cDNA 4933429O19 gene	ncRNA	93.29;44.27;51.60;45.93;46.75;70.88	36.45	58.79	NA	NA	Down	-0.69	3.67944e-05	0.0118211	48950101	48951100	-0.7	5.77019e-05	0.0121218
chr9	106417502	106418500	+	Intergenic	Intergenic	-11410	ENSMUSG00000048758	Rpl29	Rpl43	ribosomal protein L29	protein-coding	120.93;98.37;102.46;105.58;130.52;116.34	101.26	112.37	NA	NA	Down	-0.15	3.55018e-11	1.2396e-07	106417501	106418500	-0.15	3.55018e-11	9.91919e-08
chr7	58962102	58963200	+	Intergenic	Intergenic	-266099	ENSMUSG00000025326	Ube3a	4732496B02|5830462N02Rik|A130086L21Rik|Hpve6a	ubiquitin protein ligase E3A	protein-coding	96.74;31.15;24.68;31.02;29.71;33.13	24.14	41.07	NA	NA	Down	-0.77	0.000213093	0.0396999	58962201	58963200	-0.88	2.338e-05	0.00671749
chr13	38659302	38660300	+	promoter-TSS (NM_025380)	promoter-TSS (NM_025380)	-773	ENSMUSG00000001707	Eef1e1	1110003A02Rik	eukaryotic translation elongation factor 1 epsilon 1	protein-coding	20.73;18.03;32.91;22.67;26.78;26.97	14.74	24.68	NA	NA	Down	-0.74	8.47537e-05	0.0180966	38659301	38660300	-0.74	8.47537e-05	0.015388
chr15	56145502	56146500	+	Intergenic	L1Md_T|LINE|L1	-239052	ENSMUSG00000060429	Sntb1	-	syntrophin, basic 1	protein-coding	69.10;32.79;30.66;31.02;43.83;36.21	23.31	40.6	NA	NA	Down	-0.8	8.33335e-05	0.0179584	56145501	56146500	-0.8	8.33335e-05	0.0152299
chr5	94374702	94375700	+	Intergenic	MERVL-int|LTR|ERVL	-2139	ENSMUSG00000073497	AA792892	-	expressed sequence AA792892	protein-coding	114.02;49.19;22.44;25.65;18.99;32.36	27.18	43.77	NA	NA	Down	-0.69	5.55842e-05	0.014709	94374701	94375700	-0.69	5.55842e-05	0.0118257
chr9	102284302	102285300	+	intron (NM_173447, intron 1 of 15)	ORR1B2|LTR|ERVL-MaLR	20174	ENSMUSG00000098521	Mir7243	Gm27363|mmu-mir-7243	microRNA 7243	ncRNA	31.10;22.95;18.70;16.10;22.89;23.89	34.52	22.6	NA	NA	Up	0.61	9.20148e-05	0.0188354	102284301	102285300	0.61	9.20148e-05	0.0161815
chr12	4318002	4319000	+	intron (NM_010881, intron 7 of 22)	Lx8|LINE|L1	84474	ENSMUSG00000096199	Ptrhd1	2410017P09Rik	peptidyl-tRNA hydrolase domain containing 1	protein-coding	44.92;103.29;34.40;34.00;32.14;37.75	26.78	47.75	NA	NA	Down	-0.83	8.35948e-05	0.017995	4318001	4319000	-0.83	8.35948e-05	0.0152657
chr7	50326802	50327800	+	intron (NM_001037906, intron 12 of 19)	RMER17C|LTR|ERVK	248583	ENSMUSG00000085265	Nell1os	1700081H22Rik	NEL-like 1, opposite strand	ncRNA	72.56;44.27;22.44;22.67;56.98;27.74	24.2	41.11	NA	NA	Down	-0.76	9.62829e-05	0.0192139	50326801	50327800	-0.76	9.62829e-05	0.0166277
chr3	101807402	101808400	+	Intergenic	L2a|LINE|L2	28322	ENSMUSG00000044313	Mab21l3	-	mab-21-like 3	protein-coding	44.92;45.91;58.33;45.33;48.21;33.13	67.06	45.97	NA	NA	Up	0.54	9.93272e-05	0.0194673	101807401	101808400	0.54	9.93272e-05	0.0169356
chr14	49305802	49307500	+	intron (NM_029238, intron 4 of 7)	Lx5c|LINE|L1	-61223	ENSMUSG00000021850	ccdc198	1700011H14Rik	coiled-coil domain containing 198	protein-coding	44.92;40.99;37.39;46.52;50.16;49.31	25.2	44.88	NA	NA	Down	-0.83	7.19535e-07	0.0012228	49306501	49307500	-0.97	1.98656e-06	0.00126841
chr9	118107402	118108400	+	intron (NM_026442, intron 2 of 3)	intron (NM_026442, intron 2 of 3)	42295	ENSMUSG00000039163	Cmc1	2010110K16Rik|2010312P05Rik|AI596001	COX assembly mitochondrial protein 1	protein-coding	31.10;18.03;17.95;20.88;24.35;20.03	12.06	22.06	NA	NA	Down	-0.87	7.95711e-05	0.0175695	118107401	118108400	-0.87	7.95711e-05	0.0148202
chr3	130389802	130390800	+	intron (NM_198711, intron 4 of 34)	intron (NM_198711, intron 4 of 34)	209456	ENSMUSG00000058897	Col25a1	2700062B08Rik|CLAC-P	collagen, type XXV, alpha 1	protein-coding	10.37;19.67;11.22;18.49;11.69;17.72	25.75	14.86	NA	NA	Up	0.79	6.73701e-05	0.0162132	130389801	130390800	0.79	6.73701e-05	0.0133614
chr14	34017802	34018800	+	Intergenic	MTD|LTR|ERVL-MaLR	-22777	ENSMUSG00000072624	Gm5460	EG432838	predicted gene 5460	protein-coding	62.19;62.30;70.30;75.16;68.67;67.80	76.91	67.74	NA	NA	Up	0.18	2.53783e-11	1.10576e-07	34017801	34018800	0.18	2.53783e-11	8.45945e-08
chr7	123232002	123233200	+	intron (NM_146198, intron 1 of 16)	MT2B|LTR|ERVL	17735	ENSMUSG00000030769	Slc5a11	2010013B02Rik|Kst1|RKST2|SMIT2|Slc5a10	solute carrier family 5 (sodium/glucose cotransporter), member 11	protein-coding	69.10;40.99;24.68;28.63;25.81;33.90	21.49	37.19	NA	NA	Down	-0.79	5.97862e-05	0.0153117	123232101	123233100	-0.84	3.06927e-05	0.00805958
chr9	34915602	34916800	+	intron (NM_001190913, intron 2 of 13)	intron (NM_001190913, intron 2 of 13)	-200527	ENSMUSG00000070315	4930581F22Rik	-	RIKEN cDNA 4930581F22 gene	ncRNA	62.19;49.19;44.87;42.95;53.57;40.84	25.53	48.93	NA	NA	Down	-0.94	1.5229e-07	0.000330481	34915701	34916700	-1.05	5.88672e-07	0.000714284
chr4	152709102	152710200	+	Intergenic	Intergenic	12111		Gm833	-	predicted gene 833	ncRNA	76.01;73.78;86.75;83.51;71.10;81.67	65.18	78.8	NA	NA	Down	-0.27	1.9048e-11	1.07706e-07	152709201	152710200	-0.31	1.33378e-06	0.0010188
chrX	142144002	142145500	+	intron (NM_001007576, intron 6 of 19)	L1Md_T|LINE|L1	52185	ENSMUSG00000042282	Gucy2f	A930002I06|GC-F|GC2	guanylate cyclase 2f	protein-coding	58.74;44.27;63.57;64.42;25.32;39.29	25.7	49.27	NA	NA	Down	-0.94	4.57782e-07	0.000866558	142144301	142145300	-1.01	2.42917e-07	0.000358343
chr5	20104302	20105500	+	intron (NM_001170746, intron 3 of 22)	intron (NM_001170746, intron 3 of 22)	197383	ENSMUSG00000040003	Magi2	AIP-1|Acvri1|Acvrinp1|Acvrip1|Magi-2|S-SCAM|mKIAA0705	membrane associated guanylate kinase, WW and PDZ domain containing 2	protein-coding	62.19;34.43;28.42;34.60;35.55;28.51	19.76	37.28	NA	NA	Down	-0.92	9.02995e-05	0.0186625	20104301	20105300	-1.12	1.35364e-05	0.00465329
chr4	133332902	133334000	+	intron (NM_199306, intron 1 of 15)	MIRb|SINE|MIR	5864	ENSMUSG00000037622	Wdtc1	Gm695|adipose|adp	WD and tetratricopeptide repeats 1	protein-coding	65.65;77.06;73.29;64.42;55.52;53.16	85.83	64.85	NA	NA	Up	0.4	2.44639e-05	0.00934636	133333001	133334000	0.38	3.11856e-05	0.00813466
chr18	14640302	14641300	+	intron (NM_009280, intron 6 of 10)	intron (NM_009280, intron 6 of 10)	42113	ENSMUSG00000037013	Ss18	D130059H17|Ssxt|Syt	SS18, nBAF chromatin remodeling complex subunit	protein-coding	31.10;31.15;32.91;32.81;45.29;29.28	20.39	33.75	NA	NA	Down	-0.73	2.58488e-05	0.00965083	14640301	14641300	-0.73	2.58488e-05	0.0071787
chr2	151181602	151183000	+	Intergenic	IAPEz-int|LTR|ERVK	84056	ENSMUSG00000079006	Gm14151	-	predicted gene 14151	protein-coding	100.20;65.58;32.91;33.40;29.71;32.36	24.23	49.03	NA	NA	Down	-1.02	8.04629e-06	0.00495957	151181801	151182800	-1.08	9.68915e-07	0.000906466
chr7	100880902	100881900	+	TTS (NR_037289)	TTS (NR_037289)	1008	ENSMUSG00000093296	Mir3102	mmu-mir-3102	microRNA 3102	ncRNA	72.56;103.29;86.01;99.01;86.20;93.23	121.79	90.05	NA	NA	Up	0.44	8.53553e-05	0.0181498	100880901	100881900	0.44	8.53553e-05	0.0154491
chr4	132763102	132764100	+	Intergenic	B1_Mur4|SINE|Alu	-4759	ENSMUSG00000028884	Rpa2	AA409079|AI325195|AU020965|RPA34|Rf-A2	replication protein A2	protein-coding	38.01;31.15;28.42;39.37;27.27;26.97	17.14	31.86	NA	NA	Down	-0.89	7.17536e-05	0.0167249	132763101	132764100	-0.89	7.17536e-05	0.0139137
chr14	30256902	30257900	+	intron (NM_001083616, intron 3 of 46)	intron (NM_001083616, intron 3 of 46)	96085	ENSMUSG00000015968	Cacna1d	8430418G19Rik|C79217|Cach3|Cacn4|Cacnl1a2|Cav1.3|Cchl1a|Cchl1a2|D-LTCC	calcium channel, voltage-dependent, L type, alpha 1D subunit	protein-coding	48.37;52.46;46.37;52.49;33.12;40.84	60.62	45.61	NA	NA	Up	0.41	5.67425e-05	0.0148999	30256901	30257900	0.41	5.67425e-05	0.0120007
chr15	5009802	5010800	+	intron (NM_001243837, intron 12 of 17)	intron (NM_001243837, intron 12 of 17)	53472	ENSMUSG00000079105	C7	A530026G17|Gm1238	complement component 7	protein-coding	13.82;22.95;8.97;16.70;16.07;16.18	25.71	15.78	NA	NA	Up	0.7	7.96148e-05	0.0175695	5009801	5010800	0.7	7.96148e-05	0.0148211
chr11	71986702	71988000	+	Intergenic	Intergenic	-47229	ENSMUSG00000085528	4930401O10Rik	-	RIKEN cDNA 4930401O10 gene	ncRNA	100.20;47.55;62.07;45.93;51.62;39.29	36.53	57.78	NA	NA	Down	-0.66	6.07459e-05	0.0154296	71986701	71987700	-0.73	5.68617e-05	0.012022
chr12	15643202	15644200	+	Intergenic	Intergenic	157400	ENSMUSG00000098480	Mir6387	Gm27281|mmu-mir-6387	microRNA 6387	ncRNA	89.83;27.87;19.44;19.09;22.40;23.11	17.71	33.63	NA	NA	Down	-0.93	8.558e-05	0.0181797	15643201	15644200	-0.93	8.558e-05	0.0154812
chr2	141234302	141235400	+	intron (NM_001013802, intron 5 of 18)	intron (NM_001013802, intron 5 of 18)	-563375	ENSMUSG00000051379	Flrt3	5530600M07Rik|C430047I10Rik|mKIAA1469	fibronectin leucine rich transmembrane protein 3	protein-coding	96.74;37.71;32.91;24.46;26.30;39.29	23.38	42.9	NA	NA	Down	-0.88	2.80581e-06	0.00258395	141234401	141235400	-1	1.21924e-06	0.000981016
chr11	68822302	68823400	+	intron (NM_023668, intron 8 of 8)	intron (NM_023668, intron 8 of 8)	30280	ENSMUSG00000018736	Ndel1	2600006O07Rik|MITAP1|NUDEL|mNudE-L|mNudel	nudE neurodevelopment protein 1 like 1	protein-coding	38.01;26.23;41.88;28.63;26.78;35.44	47.4	32.83	NA	NA	Up	0.53	0.000248517	0.0459561	68822401	68823400	0.58	8.32586e-05	0.0152248
chr3	41400802	41401800	+	Intergenic	B1_Mus2|SINE|Alu	91898	ENSMUSG00000097639	Platr4	C430002E04Rik	pluripotency associated transcript 4	ncRNA	20.73;22.95;16.45;20.28;24.84;24.66	11.56	21.65	NA	NA	Down	-0.91	7.62745e-05	0.0171647	41400801	41401800	-0.91	7.62745e-05	0.0144152
chr12	87051002	87052000	+	intron (NM_172583, intron 2 of 24)	B2_Mm2|SINE|B2	25209	ENSMUSG00000034145	Tmem63c	4932420N09|9330187M14Rik	transmembrane protein 63c	protein-coding	38.01;29.51;34.40;25.65;27.27;22.34	42.09	29.53	NA	NA	Up	0.51	8.03581e-05	0.0176628	87051001	87052000	0.51	8.03581e-05	0.0149131
chr1	37675402	37676500	+	intron (NM_028096, intron 1 of 9)	intron (NM_028096, intron 1 of 9)	43860	ENSMUSG00000026090	2010300C02Rik	-	RIKEN cDNA 2010300C02 gene	protein-coding	48.37;80.34;67.31;75.75;73.05;74.74	86.16	69.93	NA	NA	Up	0.3	0.135293	1	37675501	37676500	0.28	1.47177e-11	8.12292e-08
chr16	5653602	5655400	+	Intergenic	(CA)n|Simple_repeat|Simple_repeat	-230292	ENSMUSG00000008658	Rbfox1	A2bp|A2bp1|Hrnbp1|fox-1	RNA binding protein, fox-1 homolog (C. elegans) 1	protein-coding	51.83;45.91;56.09;38.77;50.16;68.57	32.14	51.89	NA	NA	Down	-0.69	0.0012679	0.224138	5653601	5654600	-0.91	1.5783e-05	0.00512222
chr2	178684002	178685000	+	Intergenic	Intergenic	253986	ENSMUSG00000039155	Cdh26	Gm1010	cadherin-like 26	protein-coding	79.47;59.02;78.53;86.49;78.89;77.82	67.93	76.7	NA	NA	Down	-0.18	1.68911e-11	1.07706e-07	178684001	178685000	-0.18	1.68911e-11	8.12292e-08
chr13	67802202	67803200	+	intron (NR_045194, intron 2 of 2)	intron (NR_045194, intron 2 of 2)	-11115	ENSMUSG00000030446	Zfp273	6820416H06Rik|Rslcan1	zinc finger protein 273	protein-coding	76.01;29.51;23.18;42.95;33.60;33.13	21.03	39.73	NA	NA	Down	-0.92	8.83218e-05	0.0184874	67802201	67803200	-0.92	8.83218e-05	0.0157949
chr16	38532802	38533800	+	intron (NM_172380, intron 7 of 10)	B3|SINE|B2	-10638	ENSMUSG00000002846	Timmdc1	2810021C21Rik|4930455C21Rik|AV135763	translocase of inner mitochondrial membrane domain containing 1	protein-coding	38.01;19.67;24.68;21.47;24.84;23.11	11.82	25.3	NA	NA	Down	-1.1	7.72859e-05	0.0172724	38532801	38533800	-1.1	7.72859e-05	0.014528
chr5	116768002	116769100	+	Intergenic	MTA_Mm-int|LTR|ERVL-MaLR	-176734	ENSMUSG00000063919	Srrm4	1500001A10Rik|B230202K19Rik|bv|mKIAA1853|nSR100	serine/arginine repetitive matrix 4	protein-coding	110.56;34.43;33.65;31.02;19.97;24.66	21.41	42.38	NA	NA	Down	-0.99	1.49111e-06	0.0018863	116768001	116769000	-1.03	1.31546e-06	0.00101341
chr9	91502902	91503900	+	Intergenic	Intergenic	134429	ENSMUSG00000036972	Zic4	-	zinc finger protein of the cerebellum 4	protein-coding	93.29;29.51;26.18;30.42;31.65;31.59	23.99	40.44	NA	NA	Down	-0.75	8.90923e-05	0.0185686	91502901	91503900	-0.75	8.90923e-05	0.0158788
chr10	78457302	78458300	+	intron (NM_172134, intron 1 of 10)	intron (NM_172134, intron 1 of 10)	7147	ENSMUSG00000032788	Pdxk	2310036D04Rik|AA119688|C77999	pyridoxal (pyridoxine, vitamin B6) kinase	protein-coding	93.29;95.09;108.44;115.12;90.09;106.33	114.29	101.39	NA	NA	Up	0.17	3.38833e-11	1.21323e-07	78457301	78458300	0.17	3.38833e-11	9.66334e-08
chr16	16855702	16856700	+	Intergenic	(A)n|Simple_repeat|Simple_repeat	7784	ENSMUSG00000075370	Igll1	BB139905|Igl-5|Igll|Lambda5	immunoglobulin lambda-like polypeptide 1	protein-coding	131.29;27.87;41.88;42.35;29.71;17.72	29.82	48.47	NA	NA	Down	-0.7	8.91359e-05	0.0185693	16855701	16856700	-0.7	8.91359e-05	0.0158809
chr3	77052902	77054100	+	Intergenic	L1Md_F3|LINE|L1	977918	ENSMUSG00000034098	Fstl5	9130207J01Rik	follistatin-like 5	protein-coding	120.93;32.79;27.67;26.84;32.63;23.89	21.97	44.12	NA	NA	Down	-1.01	2.57455e-05	0.00962891	77053101	77054100	-1.11	1.44709e-06	0.00106131
chr1	39278402	39279400	+	intron (NM_008719, intron 2 of 20)	intron (NM_008719, intron 2 of 20)	84629	ENSMUSG00000026077	Npas2	MOP4|bHLHe9	neuronal PAS domain protein 2	protein-coding	58.74;55.74;52.35;57.86;58.93;51.62	37.97	55.87	NA	NA	Down	-0.56	1.58546e-11	1.07706e-07	39278401	39279400	-0.56	1.58546e-11	8.12292e-08
chr17	32006602	32008100	+	intron (NM_028902, intron 6 of 7)	intron (NM_028902, intron 6 of 7)	27157	ENSMUSG00000002076	Hsf2bp	4932437G14Rik|Meilb2	heat shock transcription factor 2 binding protein	protein-coding	44.92;40.99;65.81;57.26;54.54;63.95	88.92	54.58	NA	NA	Up	0.7	1.17303e-05	0.00623096	32006701	32007700	0.82	2.83497e-11	8.83657e-08
chr6	84563602	84564600	+	Intergenic	Intergenic	29709	ENSMUSG00000063415	Cyp26b1	CP26|P450RAI-2	cytochrome P450, family 26, subfamily b, polypeptide 1	protein-coding	79.47;65.58;77.03;76.94;75.00;86.29	70.39	76.72	NA	NA	Down	-0.12	1.63835e-11	1.07706e-07	84563601	84564600	-0.12	1.63835e-11	8.12292e-08
chr15	85565902	85567000	+	intron (NM_009528, intron 1 of 3)	intron (NM_009528, intron 1 of 3)	11619	ENSMUSG00000022382	Wnt7b	Wnt-7b	wingless-type MMTV integration site family, member 7B	protein-coding	58.74;80.34;87.50;89.47;87.17;77.05	76.54	80.04	NA	NA	Down	-0.06	0.575971	1	85565901	85566900	-0.06	1.71258e-11	8.12292e-08
chr12	114145802	114147300	+	Intergenic	RMER17A|LTR|ERVK	322915	ENSMUSG00000105438	Mir7094-1	mmu-mir-7094-1	microRNA 7094-1	ncRNA	228.03;24.59;56.84;31.02;35.06;30.82	37.01	67.73	NA	NA	Down	-0.87	4.35742e-05	0.0128858	114146301	114147300	-0.92	2.98096e-05	0.00790132
chr15	4064802	4065800	+	intron (NM_024188, intron 7 of 16)	L2a|LINE|L2	-37895		BC037032	-	cDNA Sequence BC037032	ncRNA	27.64;19.67;32.91;26.24;35.06;30.82	15.78	28.72	NA	NA	Down	-0.86	2.89722e-05	0.0103179	4064801	4065800	-0.86	2.89722e-05	0.0077485
chr15	97475602	97477200	+	Intergenic	MERVL-int|LTR|ERVL	-229114	ENSMUSG00000048218	Amigo2	AI415330|AMIGO-2|AW208913|Ali1	adhesion molecule with Ig like domain 2	protein-coding	120.93;65.58;42.63;44.14;35.06;52.39	30	60.12	NA	NA	Down	-1	0.00110074	0.195147	97475801	97476800	-1.16	1.09758e-05	0.00404617
chr17	69314902	69316100	+	Intergenic	RMER1C|Other|Other	-38295	ENSMUSG00000100572	2410021H03Rik	-	RIKEN cDNA 2410021H03 gene	ncRNA	13.82;22.95;29.17;41.75;20.45;45.46	48.67	28.93	NA	NA	Up	0.75	5.42932e-05	0.014523	69315101	69316100	1.07	1.42524e-05	0.00479766
chr16	95664202	95665200	+	Intergenic	Intergenic	-37706	ENSMUSG00000022895	Ets2	AU022856|Ets-2	E26 avian leukemia oncogene 2, 3' domain	protein-coding	58.74;42.63;59.83;48.31;51.62;59.33	40.29	53.41	NA	NA	Down	-0.41	2.18818e-11	1.08619e-07	95664201	95665200	-0.41	2.18818e-11	8.2205e-08
chr11	65595402	65596600	+	Intergenic	L1_Mus1|LINE|L1	138831	ENSMUSG00000076460	Mir744	Mirn744|mir-744|mmu-mir-744	microRNA 744	ncRNA	69.10;42.63;27.67;30.42;23.86;30.05	18.26	37.29	NA	NA	Down	-1.03	2.04684e-06	0.00216483	65595601	65596600	-1.03	5.55868e-05	0.0118257
chr16	11431402	11432400	+	intron (NM_028964, intron 11 of 20)	MMERVK9E_I-int|LTR|ERVK	26253	ENSMUSG00000071669	Snx29	4933437K13Rik|Gm11170|Gm1737|Gm930|Rundc2a	sorting nexin 29	protein-coding	20.73;24.59;27.67;29.82;31.65;25.43	15.71	26.65	NA	NA	Down	-0.76	2.8244e-05	0.0101718	11431401	11432400	-0.76	2.8244e-05	0.00760879
chr7	41338202	41339200	+	Intergenic	Intergenic	54374	ENSMUSG00000072259	Gm5592	EG434172	predicted gene 5592	protein-coding	69.10;77.06;77.03;70.98;76.95;86.29	69.39	76.23	NA	NA	Down	-0.14	1.354e-11	1.07706e-07	41338201	41339200	-0.14	1.354e-11	8.12292e-08
chr1	118248702	118249700	+	Intergenic	L1Md_F2|LINE|L1	61527	ENSMUSG00000026374	Tsn	2610034C24Rik|AU040286|C3PO|TB-RBP	translin	protein-coding	79.47;73.78;65.07;83.51;63.31;82.44	60.87	74.59	NA	NA	Down	-0.29	2.5657e-06	0.00244802	118248701	118249700	-0.29	2.5657e-06	0.00148124
chr17	57658302	57660000	+	Intergenic	L1Md_T|LINE|L1	-110419	ENSMUSG00000038048	Cntnap5c	Caspr5-3|EG620292|Gm325	contactin associated protein-like 5C	protein-coding	525.17;96.73;102.46;73.37;72.56;124.05	80.08	165.72	NA	NA	Down	-1.05	3.90673e-06	0.00315819	57658901	57659900	-1.23	1.55848e-06	0.00110686
chr7	4262902	4264100	+	Intergenic	L1VL4|LINE|L1	-10642		Pira6	12M1|Pira10|p91B	paired-Ig-like receptor A6	protein-coding	24.19;14.76;18.70;24.46;28.73;26.20	42.4	22.84	NA	NA	Up	0.89	2.62813e-05	0.00975053	4262901	4263900	1.04	1.85801e-06	0.00121371
chr1	13570502	13571600	+	intron (NM_028173, intron 8 of 10)	B1_Mm|SINE|Alu	18859	ENSMUSG00000025935	Tram1	1810049E02Rik|TRAMP	translocating chain-associating membrane protein 1	protein-coding	110.56;24.59;20.94;35.79;33.60;30.82	23.09	42.72	NA	NA	Down	-0.89	1.65515e-05	0.00743913	13570501	13571500	-1	4.02888e-06	0.0020147
chr15	91643502	91644900	+	Intergenic	MTEa|LTR|ERVL-MaLR	-29023	ENSMUSG00000036273	Lrrk2	4921513O20Rik|9330188B09Rik|AW561911|D630001M17Rik|Gm927|cI-46	leucine-rich repeat kinase 2	protein-coding	120.93;29.51;56.09;39.96;48.21;73.20	37.83	61.32	NA	NA	Down	-0.7	9.98133e-05	0.0194886	91643801	91644800	-0.79	3.52822e-06	0.00183252
chr7	84863502	84864500	+	Intergenic	L1_Mus1|LINE|L1	10430	ENSMUSG00000070460	Olfr291	MOR254-2	olfactory receptor 291	protein-coding	13.82;11.48;8.97;8.35;14.12;20.03	24.14	12.8	NA	NA	Up	0.92	5.70154e-05	0.0149384	84863501	84864500	0.92	5.70154e-05	0.0120368
chr2	23034602	23035600	+	intron (NM_001077190, intron 1 of 10)	PB1D7|SINE|Alu	5140	ENSMUSG00000058835	Abi1	E3B1|NAP1|Ssh3bp1|abi-1	abl-interactor 1	protein-coding	79.47;29.51;24.68;20.88;26.78;19.26	14.04	33.43	NA	NA	Down	-1.25	6.23164e-07	0.00110539	23034601	23035600	-1.25	6.23164e-07	0.000739541
chr6	124555902	124556900	+	Intergenic	ID_B1|SINE|B4	-14029	ENSMUSG00000098470	C1rb	Gm8551|mC1rB	complement component 1, r subcomponent B	protein-coding	72.56;27.87;26.18;22.07;24.35;26.20	18.01	33.2	NA	NA	Down	-0.88	6.63086e-05	0.0160921	124555901	124556900	-0.88	6.63086e-05	0.013244
chr6	44167902	44169000	+	Intergenic	L1Md_F2|LINE|L1	-502173	ENSMUSG00000029735	Tpk1	-	thiamine pyrophosphokinase	protein-coding	44.92;22.95;26.92;22.67;27.76;24.66	13.66	28.31	NA	NA	Down	-1.05	6.08302e-05	0.0154431	44168001	44169000	-1	1.92468e-05	0.0058694
chr16	62790102	62791300	+	Intergenic	Intergenic	-3985	ENSMUSG00000050312	Nsun3	6720484A09Rik|AU022521	NOL1/NOP2/Sun domain family member 3	protein-coding	127.84;32.79;31.41;34.00;22.40;23.89	24.27	45.39	NA	NA	Down	-0.9	3.04572e-06	0.00270129	62790201	62791200	-0.91	4.57333e-06	0.00220407
chr17	80958902	80959900	+	intron (NM_026516, intron 1 of 3)	intron (NM_026516, intron 1 of 3)	14769	ENSMUSG00000024245	Tmem178	2810417M05Rik|Tmem178a	transmembrane protein 178	protein-coding	138.20;42.63;26.92;28.03;18.51;24.66	20.89	46.49	NA	NA	Down	-1.15	9.88443e-06	0.00561649	80958901	80959900	-1.15	9.88443e-06	0.00378524
chr18	43003502	43004500	+	intron (NM_028392, intron 1 of 8)	L1Md_Gf|LINE|L1	55470	ENSMUSG00000024500	Ppp2r2b	2900026H06Rik|6330404L05Rik|E130009M08Rik|PP2A-PR55B|PR55-BETA|SCA12	protein phosphatase 2, regulatory subunit B, beta	protein-coding	165.84;73.78;62.07;49.51;27.27;39.29	44.36	69.63	NA	NA	Down	-0.65	4.53739e-05	0.0131681	43003501	43004500	-0.65	4.53739e-05	0.0103328
chr18	8203502	8204500	+	Intergenic	Intergenic	334288	ENSMUSG00000024283	Wac	1110067P07Rik|A230035H12Rik|AI256735|AI256776|Wwp4	WW domain containing adaptor with coiled-coil	protein-coding	24.19;31.15;17.95;20.28;26.78;22.34	13.09	23.78	NA	NA	Down	-0.86	5.12287e-05	0.0140764	8203501	8204500	-0.86	5.12287e-05	0.011215
chr2	11548902	11550000	+	intron (NM_001177758, intron 1 of 14)	PB1D10|SINE|Alu	4478	ENSMUSG00000026773	Pfkfb3	E330010H22Rik|iPFK-2|uPFK-2	6-phosphofructo-2-kinase/fructose-2,6-biphosphatase 3	protein-coding	214.21;45.91;47.86;48.91;55.52;49.31	49.79	76.95	NA	NA	Down	-0.63	2.00705e-05	0.00829077	11548901	11549900	-0.81	2.50815e-06	0.00145976
chr17	81997302	81998400	+	Intergenic	Intergenic	-259464	ENSMUSG00000054640	Slc8a1	AI852629|AV344025|D930008O12Rik|Ncx1	solute carrier family 8 (sodium/calcium exchanger), member 1	protein-coding	203.85;24.59;32.91;20.28;18.99;23.89	25.96	54.08	NA	NA	Down	-1.06	2.35261e-05	0.00911983	81997401	81998400	-1.21	2.00439e-06	0.00127466
chr12	29340602	29341600	+	Intergenic	ORR1F|LTR|ERVL-MaLR	-187283	ENSMUSG00000061911	Myt1l	2900046C06Rik|2900093J19Rik|C630034G21Rik|Nztf1|Pmng1|Png-1|mKIAA1106	myelin transcription factor 1-like	protein-coding	152.02;91.81;37.39;43.54;56.98;47.77	42.63	71.59	NA	NA	Down	-0.75	3.30853e-06	0.00284676	29340601	29341600	-0.75	3.30853e-06	0.0017575
chr9	27253702	27254700	+	Intergenic	Intergenic	-44903	ENSMUSG00000034275	Igsf9b	AI414108|AI854107|Gm508|mKIAA1030	immunoglobulin superfamily, member 9B	protein-coding	31.10;45.91;40.39;39.37;42.86;48.54	27.66	41.36	NA	NA	Down	-0.58	9.14592e-05	0.0187875	27253701	27254700	-0.58	9.14592e-05	0.0161324
chr17	12214602	12215600	+	intron (NM_026644, intron 6 of 8)	intron (NM_026644, intron 6 of 8)	95817	ENSMUSG00000023827	Agpat4	1500003P24Rik	1-acylglycerol-3-phosphate O-acyltransferase 4 (lysophosphatidic acid acyltransferase, delta)	protein-coding	62.19;54.10;70.30;75.75;65.74;78.59	75.68	67.78	NA	NA	Up	0.16	3.07287e-11	1.15195e-07	12214601	12215600	0.16	3.07287e-11	9.25294e-08
chr3	88439802	88440800	+	TTS (NR_105978)	TTS (NR_105978)	650	ENSMUSG00000098655	Mir7011	Gm27677|mmu-mir-7011	microRNA 7011	ncRNA	51.83;36.07;44.12;47.12;42.37;54.70	67.06	46.04	NA	NA	Up	0.54	1.87531e-11	1.07706e-07	88439801	88440800	0.54	1.87531e-11	8.12292e-08
chr15	99664502	99665500	+	Intergenic	Intergenic	-5376	ENSMUSG00000023017	Asic1	AI843610|ASIC|ASIC1a|Accn2|B530003N02Rik|BNaC2	acid-sensing (proton-gated) ion channel 1	protein-coding	62.19;60.66;77.03;62.63;77.92;76.28	97.75	69.45	NA	NA	Up	0.49	8.06665e-05	0.017688	99664501	99665500	0.49	8.06665e-05	0.0149433
chr4	81437202	81438400	+	intron (NM_001305286, intron 1 of 45)	B4A|SINE|B4	5014	ENSMUSG00000028402	Mpdz	AI225843|B930003D11Rik|MUPP1	multiple PDZ domain protein	protein-coding	44.92;40.99;33.65;28.03;38.47;35.44	20.22	36.92	NA	NA	Down	-0.87	7.82697e-06	0.00489816	81437401	81438400	-0.92	5.50678e-06	0.00251918
chr7	65974202	65975200	+	intron (NM_011048, intron 11 of 21)	URR1B|DNA|hAT-Charlie	-85635	ENSMUSG00000030512	Snrpa1	1500015N06Rik	small nuclear ribonucleoprotein polypeptide A'	protein-coding	145.11;9.84;29.17;27.44;23.86;32.36	26	44.63	NA	NA	Down	-0.78	1.80143e-05	0.00784853	65974201	65975200	-0.78	1.80143e-05	0.00563239
chr14	54456402	54457500	+	Intergenic	(GGAGA)n|Simple_repeat|Simple_repeat	-7196	ENSMUSG00000022175	Lrp10	Lrp9	low-density lipoprotein receptor-related protein 10	protein-coding	27.64;29.51;26.92;25.65;29.22;39.29	16.8	29.71	NA	NA	Down	-0.82	1.83423e-05	0.00790689	54456501	54457500	-0.93	7.55282e-06	0.003146
chr17	47830702	47831700	+	intron (NM_001276391, intron 2 of 5)	intron (NM_001276391, intron 2 of 5)	2090	ENSMUSG00000032717	Mdfi	I-mf|I-mfa	MyoD family inhibitor	protein-coding	86.38;88.53;71.05;103.19;87.17;97.85	104.92	89.03	NA	NA	Up	0.24	4.79054e-06	0.00356792	47830701	47831700	0.24	4.79054e-06	0.00227954
chr6	120257002	120258400	+	intron (NM_198884, intron 1 of 19)	intron (NM_198884, intron 1 of 19)	36858	ENSMUSG00000041372	B4galnt3	AB114826|B4GalNAcT3|C330047A21	beta-1,4-N-acetyl-galactosaminyl transferase 3	protein-coding	82.92;39.35;65.81;53.09;67.69;67.80	37.95	62.78	NA	NA	Down	-0.73	3.63449e-06	0.00302557	120257101	120258100	-0.81	3.35196e-06	0.0017697
chr19	59171102	59172200	+	Intergenic	CpG	-1622	ENSMUSG00000006270	Vax1	-	ventral anterior homeobox 1	protein-coding	82.92;70.50;65.07;68.00;69.64;59.33	92.9	69.24	NA	NA	Up	0.42	1.08454e-05	0.00594121	59171201	59172200	0.43	1.97339e-05	0.00596743
chr13	73727702	73728900	+	Intergenic	Intergenic	-27521	ENSMUSG00000021565	Slc6a19	4632401C08Rik|B<0>AT1	solute carrier family 6 (neurotransmitter transporter), member 19	protein-coding	65.65;63.94;91.24;75.16;71.10;79.36	94.82	74.41	NA	NA	Up	0.35	0.0442786	1	73727701	73728700	0.34	1.13308e-11	8.12292e-08
chr7	18261402	18262500	+	intron (NM_153749, intron 2 of 4)	MLTR25A|LTR|ERVK	16604	ENSMUSG00000054005	Mill1	5530400I18Rik	MHC I like leukocyte 1	protein-coding	41.46;16.40;29.92;28.63;30.68;40.84	51.81	31.32	NA	NA	Up	0.73	0.000117535	0.0226623	18261401	18262400	0.82	9.74564e-06	0.00374204
chr12	11661802	11662800	+	Intergenic	Lx5|LINE|L1	206222	ENSMUSG00000086022	Rad51ap2	EG209550	RAD51 associated protein 2	protein-coding	44.92;34.43;39.64;35.79;52.11;43.92	28.6	41.8	NA	NA	Down	-0.55	9.00293e-05	0.0186334	11661801	11662800	-0.55	9.00293e-05	0.0159697
chr7	144168602	144169800	+	Intergenic	Intergenic	-6319	ENSMUSG00000037541	Shank2	ProSAP1|mKIAA1022	SH3 and multiple ankyrin repeat domains 2	protein-coding	76.01;67.22;78.53;85.89;87.66;65.49	111.13	76.8	NA	NA	Up	0.53	5.86527e-05	0.0151651	144168701	144169700	0.58	2.69572e-06	0.00153579
chr4	87636102	87637800	+	Intergenic	Intergenic	169372	ENSMUSG00000028496	Mllt3	2210011H10Rik|2610012I03Rik|3830408D16Rik|Af9|D4Ertd321e	myeloid/lymphoid or mixed-lineage leukemia; translocated to, 3	protein-coding	162.39;49.19;50.11;35.79;72.56;63.95	48.02	72.33	NA	NA	Down	-0.59	1.35999e-05	0.00673332	87636201	87637200	-0.87	1.47543e-06	0.00107233
chr2	5610202	5611400	+	intron (NM_001290374, intron 1 of 9)	MLT2B4|LTR|ERVL	65245	ENSMUSG00000039145	Camk1d	A630059D12Rik|CKLiK|CaMKIdelta|E030025C11Rik|mCKLiK	calcium/calmodulin-dependent protein kinase ID	protein-coding	69.10;26.23;29.92;20.28;23.38;26.97	15.58	32.65	NA	NA	Down	-1.07	1.99209e-06	0.00213579	5610201	5611200	-1.02	1.05025e-05	0.00393932
chr5	142518502	142519500	+	intron (NM_001310752, intron 2 of 14)	intron (NM_001310752, intron 2 of 14)	11075	ENSMUSG00000074817	Papolb	PAP|Paplob|Papola-ps|Papt|Plap-ps|Tpap	poly (A) polymerase beta (testis specific)	protein-coding	48.37;34.43;49.36;34.60;48.70;44.69	63.74	43.36	NA	NA	Up	0.56	7.06198e-05	0.0166208	142518501	142519500	0.56	7.06198e-05	0.0137818
chr11	7079002	7080200	+	intron (NM_009622, intron 2 of 19)	intron (NM_009622, intron 2 of 19)	16112	ENSMUSG00000020431	Adcy1	AC1|D11Bwg1392e|I-AC|brl	adenylate cyclase 1	protein-coding	55.28;52.46;53.10;60.84;67.21;53.16	78.84	57.01	NA	NA	Up	0.47	7.37112e-08	0.000167977	7079201	7080200	0.4	1.59026e-11	8.12292e-08
chrX	49783302	49784300	+	exon (NM_177591, exon 18 of 20)	exon (NM_177591, exon 18 of 20)	4442	ENSMUSG00000031111	Igsf1	5330413N23|5530402E03|AI747649|InhBP/p120|mKIAA0364	immunoglobulin superfamily, member 1	protein-coding	27.64;22.95;15.71;17.30;17.04;13.87	28.81	19.09	NA	NA	Up	0.59	7.14781e-05	0.0167024	49783301	49784300	0.59	7.14781e-05	0.0138789
chr4	103320702	103321700	+	intron (NM_025909, intron 2 of 8)	intron (NM_025909, intron 2 of 8)	7355	ENSMUSG00000035069	Oma1	2010001O09Rik|MPRP-1|ZMPOMA1	OMA1 zinc metallopeptidase	protein-coding	27.64;42.63;38.14;36.98;29.22;35.44	18.41	35.01	NA	NA	Down	-0.93	5.92101e-06	0.00410393	103320701	103321700	-0.93	5.92101e-06	0.00265006
chr14	19978102	19979600	+	Intergenic	Intergenic	-1602	ENSMUSG00000043004	Gng2	-	guanine nucleotide binding protein (G protein), gamma 2	protein-coding	145.11;77.06;33.65;33.40;43.34;47.00	32.89	63.26	NA	NA	Down	-0.94	9.37399e-05	0.0189824	19978601	19979600	-1.2	1.06692e-06	0.000938841
chr14	79437102	79438100	+	Intergenic	Lx10|LINE|L1	11090	ENSMUSG00000043881	Kbtbd7	1110008P08Rik|AU045792|Gm295	kelch repeat and BTB (POZ) domain containing 7	protein-coding	20.73;22.95;22.44;22.07;21.43;21.57	11.08	21.87	NA	NA	Down	-0.98	3.04386e-05	0.0106242	79437101	79438100	-0.98	3.04386e-05	0.00801234
chr3	8933002	8934000	+	intron (NM_009412, intron 5 of 5)	intron (NM_009412, intron 5 of 5)	-9644	ENSMUSG00000040269	Mrps28	1500012D08Rik|AW061224	mitochondrial ribosomal protein S28	protein-coding	27.64;32.79;23.18;36.98;27.76;34.67	18.41	30.5	NA	NA	Down	-0.73	8.09133e-05	0.0177083	8933001	8934000	-0.73	8.09133e-05	0.0149653
chr18	59076402	59077400	+	TTS (NM_001167925)	TTS (NM_001167925)	14520	ENSMUSG00000050875	Minar2	A730017C20Rik	membrane integral NOTCH2 associated receptor 2	protein-coding	27.64;42.63;29.92;27.44;26.78;21.57	44.18	29.33	NA	NA	Up	0.59	3.6455e-05	0.0117582	59076401	59077400	0.59	3.6455e-05	0.0090005
chr12	118329002	118330600	+	Intergenic	B4A|SINE|B4	-28361	ENSMUSG00000025323	Sp4	5730497N03Rik|HF-1b|HF1-b	trans-acting transcription factor 4	protein-coding	120.93;54.10;29.17;34.60;40.91;33.13	29.92	52.14	NA	NA	Down	-0.8	1.09496e-05	0.00597813	118329201	118330200	-1.34	7.64494e-07	0.000816553
chr9	31959702	31960700	+	Intergenic	RLTR22_Mur|LTR|ERVK	-46916	ENSMUSG00000032033	Barx2	2310006E12Rik|Barx2b	BarH-like homeobox 2	protein-coding	27.64;21.31;16.45;19.09;20.94;19.26	8.79	20.78	NA	NA	Down	-1.24	1.16958e-05	0.00621794	31959701	31960700	-1.24	1.16958e-05	0.00421734
chr7	30333602	30334600	+	Intergenic	Intergenic	-11726	ENSMUSG00000074211	Sdhaf1	0610010E21Rik|AI430885|AW490662|Lyrm8	succinate dehydrogenase complex assembly factor 1	protein-coding	69.10;55.74;80.02;63.82;75.48;64.72	62.03	68.15	NA	NA	Down	-0.14	2.70749e-05	0.00990797	30333601	30334600	-0.14	2.70749e-05	0.00740174
chr11	6961502	6962500	+	Intergenic	MLTR25A|LTR|ERVK	-101488	ENSMUSG00000020431	Adcy1	AC1|D11Bwg1392e|I-AC|brl	adenylate cyclase 1	protein-coding	24.19;29.51;33.65;42.35;25.81;25.43	47.64	30.16	NA	NA	Up	0.66	7.80207e-05	0.0173723	6961501	6962500	0.66	7.80207e-05	0.0146237
chr11	76695202	76696200	+	intron (NM_177709, intron 2 of 2)	intron (NM_177709, intron 2 of 2)	15828	ENSMUSG00000046275	Trarg1	C130069F04Rik|DSPB1|Lost1|Tusc5	trafficking regulator of GLUT4 (SLC2A4) 1	protein-coding	38.01;37.71;41.88;41.75;36.52;46.23	59.68	40.35	NA	NA	Up	0.56	8.43469e-05	0.0180618	76695201	76696200	0.56	8.43469e-05	0.0153509
chr18	16219602	16220600	+	Intergenic	L1_Mus1|LINE|L1	-502055	ENSMUSG00000047161	Chst9	5430438D01Rik|GalNAc4ST-2|galNAc-4-ST2	carbohydrate (N-acetylgalactosamine 4-0) sulfotransferase 9	protein-coding	34.55;31.15;20.94;26.84;26.78;30.82	15.67	28.51	NA	NA	Down	-0.86	4.68559e-05	0.0134091	16219601	16220600	-0.86	4.68559e-05	0.0105517
chr13	35775202	35776200	+	intron (NM_001123386, intron 1 of 6)	B3A|SINE|B2	34299	ENSMUSG00000059288	Cdyl	AI325931	chromodomain protein, Y chromosome-like	protein-coding	10.37;14.76;10.47;8.95;19.48;13.10	25.44	12.85	NA	NA	Up	0.98	5.19241e-05	0.0141867	35775201	35776200	0.98	5.19241e-05	0.0113214
chr7	113948502	113949500	+	intron (NM_145584, intron 6 of 15)	L1_Mus4|LINE|L1	168780	ENSMUSG00000055723	Rras2	2610016H24Rik|C86394|TC21	related RAS viral (r-ras) oncogene 2	protein-coding	27.64;24.59;29.17;35.79;38.47;36.21	20.79	31.98	NA	NA	Down	-0.62	4.83325e-05	0.0136242	113948501	113949500	-0.62	4.83325e-05	0.0107664
chr17	62700102	62701100	+	intron (NM_010109, intron 1 of 3)	intron (NM_010109, intron 1 of 3)	180716	ENSMUSG00000048915	Efna5	AL-1|AV158822|EFL-5|Ephrin-A5|Epl7|LERK-7|RAGS	ephrin A5	protein-coding	34.55;24.59;34.40;28.03;30.19;27.74	17.17	29.92	NA	NA	Down	-0.8	1.08949e-05	0.00595828	62700101	62701100	-0.8	1.08949e-05	0.00402481
chr13	30161702	30162900	+	intron (NM_153546, intron 1 of 12)	intron (NM_153546, intron 1 of 12)	25811	ENSMUSG00000038732	Mboat1	9130215M02Rik|BC023845|LPEAT1|Moact1|Oact1	membrane bound O-acyltransferase domain containing 1	protein-coding	145.11;40.99;28.42;31.61;38.47;47.77	32.7	55.4	NA	NA	Down	-0.76	1.50796e-05	0.00709705	30161901	30162900	-0.85	7.11598e-06	0.00301145
chr3	122755102	122756200	+	intron (NM_153422, intron 2 of 20)	intron (NM_153422, intron 2 of 20)	26493	ENSMUSG00000053965	Pde5a	Cgbpde|Cn5n|PDE5a2|Pde5|Pde5a1	phosphodiesterase 5A, cGMP-specific	protein-coding	82.92;49.19;25.43;30.42;22.40;29.28	24.51	39.94	NA	NA	Down	-0.7	0.00049462	0.089363	122755101	122756100	-0.78	7.73705e-05	0.0145376
chr1	120455602	120456600	+	Intergenic	MTEb|LTR|ERVL-MaLR	48923	ENSMUSG00000026390	Marco	AI323439|Ly112|Scara2	macrophage receptor with collagenous structure	protein-coding	65.65;72.14;58.33;59.05;48.21;50.85	40.9	59.04	NA	NA	Down	-0.53	1.13216e-06	0.00163842	120455601	120456600	-0.53	1.13216e-06	0.000953288
chr12	77577102	77578100	+	Intergenic	(GAA)n|Simple_repeat|Simple_repeat	167460	ENSMUSG00000021065	Fut8	-	fucosyltransferase 8	protein-coding	31.10;26.23;23.93;34.00;18.51;26.97	13.97	26.79	NA	NA	Down	-0.94	8.05839e-06	0.00495957	77577101	77578100	-0.94	8.05839e-06	0.00328714
chr1	174452902	174454000	+	Intergenic	Lx3C|LINE|L1	4826	ENSMUSG00000066671	Olfr220	EG546747|MOR103-13P|MOR103-17|Olfr220-ps1|Olfr413-ps1	olfactory receptor 220	protein-coding	152.02;47.55;34.40;34.60;31.65;24.66	32.43	54.15	NA	NA	Down	-0.74	1.77922e-05	0.00777573	174452901	174453900	-0.96	1.38535e-06	0.00104111
chr15	62330802	62331900	+	Intergenic	Intergenic	-111900		H2afy3	4933432H23Rik	H2A histone family, member Y3	pseudo	27.64;19.67;17.20;19.68;19.48;16.95	33.24	20.1	NA	NA	Up	0.73	9.67035e-06	0.00555191	62330801	62331800	0.72	9.57286e-06	0.00368881
chr7	62685902	62686900	+	Intergenic	L1Md_T|LINE|L1	-221891	ENSMUSG00000070526	Peg12	Frat3	paternally expressed 12	protein-coding	89.83;67.22;50.11;71.58;15.58;24.66	32.34	53.16	NA	NA	Down	-0.72	6.34507e-05	0.0157313	62685901	62686900	-0.72	6.34507e-05	0.0128836
chr10	56706602	56707600	+	Intergenic	L1Md_A|LINE|L1	275120		Gm36595	-	predicted gene, 36595	ncRNA	96.74;59.02;32.91;40.56;48.21;44.69	30.9	53.69	NA	NA	Down	-0.8	4.20007e-06	0.00329467	56706601	56707600	-0.8	4.20007e-06	0.00207312
chr7	128389102	128390100	+	intron (NM_026418, intron 3 of 4)	intron (NM_026418, intron 3 of 4)	28571	ENSMUSG00000030844	Rgs10	2310010N19Rik	regulator of G-protein signalling 10	protein-coding	51.83;70.50;69.55;56.07;58.93;70.11	71.37	62.83	NA	NA	Up	0.18	7.02267e-06	0.00456217	128389101	128390100	0.18	7.02267e-06	0.0029856
chr10	127111802	127113000	+	intron (NM_177614, intron 5 of 13)	4.5SRNA|scRNA|scRNA	8759	ENSMUSG00000040462	Os9	4632413K17Rik|AU022351	amplified in osteosarcoma	protein-coding	51.83;37.71;42.63;41.16;43.83;50.85	27.42	44.67	NA	NA	Down	-0.7	1.76439e-05	0.00773498	127111801	127112800	-0.76	5.16154e-06	0.00241269
chr1	139975302	139976300	+	Intergenic	L1Md_F|LINE|L1	-117102	ENSMUSG00000033898	Cfhr2	Cfhrb_4/2|FHR-B	complement factor H-related 2	protein-coding	20.73;21.31;21.69;18.49;14.61;21.57	30.73	19.73	NA	NA	Up	0.64	5.51604e-05	0.0146459	139975301	139976300	0.64	5.51604e-05	0.0117688
chr10	7658302	7659700	+	intron (NM_001358649, intron 2 of 8)	intron (NM_001358649, intron 2 of 8)	-4370		A630066F11Rik	-	RIKEN cDNA A630066F11 gene	ncRNA	34.55;44.27;23.93;35.19;29.71;31.59	19.08	33.21	NA	NA	Down	-0.8	0.0048695	0.848331	7658301	7659300	-1.11	2.11929e-05	0.00625972
chr18	5990302	5991700	+	Intergenic	B2_Mm1a|SINE|B2	145097	ENSMUSG00000041225	Arhgap12	2810011M08Rik	Rho GTPase activating protein 12	protein-coding	476.80;77.06;53.10;58.45;43.83;37.75	64.18	124.5	NA	NA	Down	-0.96	3.09489e-05	0.0107214	5990601	5991600	-1.14	9.00845e-06	0.00355802
chr7	117982302	117983300	+	Intergenic	ORR1F|LTR|ERVL-MaLR	133346	ENSMUSG00000008683	Rps15a	A630031B11Rik	ribosomal protein S15A	protein-coding	31.10;36.07;24.68;20.88;25.32;21.57	39.44	26.6	NA	NA	Up	0.57	4.69966e-05	0.0134256	117982301	117983300	0.57	4.69966e-05	0.0105668
chr9	43312702	43313700	+	intron (NM_023655, intron 1 of 8)	intron (NM_023655, intron 1 of 8)	2438	ENSMUSG00000032013	Trim29	1110047J21Rik|2810431N19Rik|4732461M22Rik|AI119726	tripartite motif-containing 29	protein-coding	79.47;68.86;60.58;53.68;75.48;65.49	94.9	67.26	NA	NA	Up	0.5	6.34115e-06	0.00429143	43312701	43313700	0.5	6.34115e-06	0.00278294
chr7	68917502	68918500	+	Intergenic	Intergenic	-168763	ENSMUSG00000042659	Arrdc4	2410003C09Rik|AV216361	arrestin domain containing 4	protein-coding	17.28;16.40;8.97;16.10;12.17;11.56	24.05	13.75	NA	NA	Up	0.81	3.74598e-05	0.0119285	68917501	68918500	0.81	3.74598e-05	0.00916816
chr7	16020502	16021500	+	Intergenic	(CAGA)n|Simple_repeat|Simple_repeat	-21506	ENSMUSG00000070808	Bicra	Gltscr1	BRD4 interacting chromatin remodeling complex associated protein	protein-coding	34.55;29.51;26.18;20.88;25.32;25.43	40.5	26.98	NA	NA	Up	0.59	1.87164e-05	0.00799636	16020501	16021500	0.59	1.87164e-05	0.00576049
chr12	107411902	107412900	+	Intergenic	Lx5|LINE|L1	323087	ENSMUSG00000085641	4930465M20Rik	4930431H15Rik	RIKEN cDNA 4930465M20 gene	ncRNA	62.19;78.70;71.80;63.23;75.48;83.21	62.35	72.43	NA	NA	Down	-0.22	6.42466e-07	0.00113077	107411901	107412900	-0.22	6.42466e-07	0.000752071
chr7	114040702	114041900	+	3' UTR (NM_145584, exon 16 of 16)	3' UTR (NM_145584, exon 16 of 16)	76480	ENSMUSG00000055723	Rras2	2610016H24Rik|C86394|TC21	related RAS viral (r-ras) oncogene 2	protein-coding	65.65;29.51;22.44;22.67;23.86;23.89	12.72	31.33	NA	NA	Down	-1.3	0.000211883	0.0394972	114040701	114041700	-1.4	7.55703e-07	0.000814101
chr6	47771802	47772900	+	Intergenic	CpG	-19426		Rn4.5s	-	4.5S RNA	rRNA	535.53;106.57;174.26;115.72;75.97;83.98	103.11	182	NA	NA	Down	-0.82	5.98859e-06	0.00413483	47771801	47772800	-0.77	5.69545e-06	0.0025811
chr6	147810002	147811500	+	Intergenic	Intergenic	120510	ENSMUSG00000085077	1700049E15Rik	Gm15761	RIKEN cDNA 1700049E15 gene	ncRNA	48.37;60.66;48.61;42.95;40.91;53.16	66.55	49.11	NA	NA	Up	0.44	2.30456e-05	0.0090062	147810401	147811400	0.54	2.93474e-06	0.0016202
chr17	66782102	66783100	+	intron (NM_001357625, intron 19 of 32)	intron (NM_001357625, intron 19 of 32)	68145		1700016K05Rik	-	RIKEN cDNA 1700016K05 gene	ncRNA	93.29;52.46;21.69;22.67;24.84;26.20	20.54	40.19	NA	NA	Down	-0.97	1.95337e-05	0.00817056	66782101	66783100	-0.97	1.95337e-05	0.00592347
chr4	86527002	86528400	+	intron (NM_001081096, intron 1 of 3)	intron (NM_001081096, intron 1 of 3)	30602	ENSMUSG00000028492	Saxo1	4930500O09Rik|Fam154a	stabilizer of axonemal microtubules 1	protein-coding	79.47;63.94;62.07;53.09;49.67;61.64	84.3	61.65	NA	NA	Up	0.45	5.26277e-06	0.00381118	86527101	86528100	0.58	1.0055e-06	0.000920979
chr10	97285902	97287000	+	Intergenic	B1_Mur4|SINE|Alu	-137027	ENSMUSG00000105557	Mir3966	mmu-mir-3966|mu-mir-3966	microRNA 3966	ncRNA	138.20;21.31;17.95;24.46;21.43;26.97	17.99	41.72	NA	NA	Down	-1.21	8.69913e-07	0.00139603	97285901	97286900	-1.27	8.05147e-07	0.000832543
chr12	104422802	104423800	+	Intergenic	Intergenic	16593	ENSMUSG00000021091	Serpina3n	Spi2-2|Spi2.2|Spi2/eb.4	serine (or cysteine) peptidase inhibitor, clade A, member 3N	protein-coding	48.37;62.30;47.12;60.24;59.41;61.64	40.09	56.51	NA	NA	Down	-0.5	6.96856e-09	1.75455e-05	104422801	104423800	-0.5	6.96856e-09	1.35268e-05
chr15	93366502	93367700	+	Intergenic	Intergenic	-30166	ENSMUSG00000022634	Yaf2	2810021M11Rik	YY1 associated factor 2	protein-coding	34.55;62.30;41.13;34.60;30.68;38.52	21.21	40.3	NA	NA	Down	-0.93	5.19255e-05	0.0141867	93366701	93367700	-1.15	5.93346e-06	0.00265301
chr7	124599502	124600500	+	Intergenic	RMER1A|Other|Other	108934	ENSMUSG00000086254	3100003L05Rik	-	RIKEN cDNA 3100003L05 gene	ncRNA	24.19;13.12;21.69;13.72;27.27;16.95	35.16	19.49	NA	NA	Up	0.85	3.53905e-06	0.00296637	124599501	124600500	0.85	3.53905e-06	0.00183485
chr19	36693602	36694600	+	Intergenic	Intergenic	-4622	ENSMUSG00000087579	Hectd2os	1500017E21Rik	Hectd2, opposite strand	ncRNA	65.65;37.71;32.16;31.02;27.76;25.43	19.6	36.62	NA	NA	Down	-0.9	4.65442e-05	0.0133692	36693601	36694600	-0.9	4.65442e-05	0.0105087
chr9	61376302	61377500	+	intron (NM_001083928, intron 4 of 19)	intron (NM_001083928, intron 4 of 19)	4535	ENSMUSG00000032280	Tle3	2610103N05Rik|ESG|Grg3a|Grg3b|mKIAA1547	transducin-like enhancer of split 3	protein-coding	31.10;47.55;32.16;50.10;40.91;41.61	70.09	40.57	NA	NA	Up	0.79	8.28372e-07	0.00135622	61376401	61377400	0.9	3.82017e-07	0.000519235
chr3	139839702	139840800	+	Intergenic	Lx5b|LINE|L1	-59492	ENSMUSG00000106505	Gm32693	-	predicted gene, 32693	ncRNA	55.28;54.10;17.20;29.82;19.97;30.82	13.79	34.53	NA	NA	Down	-1.32	6.43957e-07	0.00113144	139839701	139840700	-1.4	5.05674e-07	0.000644099
chr10	79550002	79551400	+	intron (NM_001316699, intron 1 of 13)	intron (NM_001316699, intron 1 of 13)	4427	ENSMUSG00000042570	Mier2	2700087H15Rik|mKIAA1193	MIER family member 2	protein-coding	131.29;121.32;151.07;132.42;132.95;147.93	151.43	136.16	NA	NA	Up	0.15	6.90686e-08	0.000157735	79550101	79551100	0.2	1.97099e-11	8.12292e-08
chr2	19424402	19425500	+	Intergenic	Intergenic	-20712	ENSMUSG00000026735	Ptf1a	PTF1-p48|PTF1p48|bHLHa29	pancreas specific transcription factor, 1a	protein-coding	48.37;52.46;38.89;31.61;56.98;36.98	25.57	44.22	NA	NA	Down	-0.79	2.4396e-05	0.00933181	19424401	19425400	-0.82	4.16677e-06	0.00205982
chr9	85638202	85639300	+	Intergenic	B4|SINE|B4	110583	ENSMUSG00000035941	Ibtk	5430411K16Rik|AA409502|BTKI|mKIAA1417	inhibitor of Bruton agammaglobulinemia tyrosine kinase	protein-coding	207.30;34.43;22.44;35.19;28.25;36.98	24	60.77	NA	NA	Down	-1.34	1.836e-05	0.00790924	85638201	85639200	-1.57	8.42267e-07	0.000858602
chr7	122349102	122350100	+	intron (NM_001316672, intron 2 of 16)	intron (NM_001316672, intron 2 of 16)	60476	ENSMUSG00000052889	Prkcb	PKC-B|PKC-Beta|Pkcb|Prkcb1|Prkcb2	protein kinase C, beta	protein-coding	100.20;36.07;35.15;29.82;31.65;30.82	25.68	43.95	NA	NA	Down	-0.78	8.27005e-05	0.0178873	122349101	122350100	-0.78	8.27005e-05	0.0151633
chr1	69608802	69609800	+	intron (NM_011770, intron 3 of 7)	B3A|SINE|B2	76659	ENSMUSG00000025997	Ikzf2	A730095J18Rik|Helios|Zfpn1a2|Znfn1a2	IKAROS family zinc finger 2	protein-coding	34.55;39.35;30.66;36.38;24.84;20.03	45.35	30.97	NA	NA	Up	0.55	8.78075e-05	0.0184265	69608801	69609800	0.55	8.78075e-05	0.0157348
chr14	46875202	46876300	+	Intergenic	Intergenic	-7214	ENSMUSG00000021838	Samd4	1700024G08Rik|1700111L17Rik|4933436G17Rik|Samd4a|Smaug|Smaug1|sunk	sterile alpha motif domain containing 4	protein-coding	27.64;16.40;22.44;22.07;18.02;19.26	34.3	20.97	NA	NA	Up	0.71	2.90807e-05	0.0103451	46875201	46876200	0.74	5.48547e-06	0.00251362
chr10	25680702	25681700	+	Intergenic	(CAAAG)n|Simple_repeat|Simple_repeat	144815	ENSMUSG00000101537	Gm29571	-	predicted gene 29571	ncRNA	24.19;31.15;21.69;21.47;18.51;22.34	34.81	23.22	NA	NA	Up	0.58	9.04162e-05	0.0186777	25680701	25681700	0.58	9.04162e-05	0.0160164
chr17	26110002	26111000	+	Intergenic	Intergenic	-2815	ENSMUSG00000024180	Tmem8	AW490096|GPI-PLA2|M83|Pgap6|Rxylt1|Tmem8a	transmembrane protein 8	protein-coding	17.28;16.40;8.97;16.10;18.99;17.72	28.34	15.91	NA	NA	Up	0.83	1.26293e-05	0.00647527	26110001	26111000	0.83	1.26293e-05	0.00444034
chr3	57558702	57559700	+	intron (NM_133784, intron 2 of 6)	MIR|SINE|MIR	16675	ENSMUSG00000027803	Wwtr1	2310058J06Rik|2610021I22Rik|C78399|Taz	WW domain containing transcription regulator 1	protein-coding	51.83;50.82;22.44;21.47;26.30;50.85	18.89	37.28	NA	NA	Down	-0.98	1.29399e-05	0.00656068	57558701	57559700	-0.98	1.29399e-05	0.00451383
chr11	31118402	31119600	+	Intergenic	L1_Mus1|LINE|L1	-132636	ENSMUSG00000020309	Chac2	-	ChaC, cation transport regulator 2	protein-coding	100.20;31.15;17.20;28.03;38.96;40.84	26.51	42.73	NA	NA	Down	-0.69	0.00019459	0.0364096	31118401	31119400	-0.8	5.13831e-05	0.0112394
chr17	35258502	35259500	+	Intergenic	B1_Mur3|SINE|Alu	-4093	ENSMUSG00000073411	H2-D1	H-2D|H2-D|H2-K1	histocompatibility 2, D region locus 1	protein-coding	31.10;14.76;17.20;21.47;22.89;26.20	35.22	22.27	NA	NA	Up	0.66	6.70635e-05	0.0161845	35258501	35259500	0.66	6.70635e-05	0.0133312
chr8	77862202	77863400	+	Intergenic	(CA)n|Simple_repeat|Simple_repeat	-138349	ENSMUSG00000031616	Ednra	AEA001|ET-AR|ETa|Gpcr10|Mhdaaea1	endothelin receptor type A	protein-coding	65.65;72.14;24.68;31.61;31.65;40.84	23.45	44.43	NA	NA	Down	-0.92	2.65672e-05	0.0098173	77862401	77863400	-1.09	1.31891e-06	0.00101495
chr7	121013402	121014500	+	intron (NM_028955, intron 7 of 7)	PB1D7|SINE|Alu	-20494	ENSMUSG00000030876	Mettl9	0610012D09Rik|AA517660|Drev|MNCb-5680	methyltransferase like 9	protein-coding	82.92;34.43;34.40;43.54;28.73;41.61	26.42	44.27	NA	NA	Down	-0.74	9.73363e-05	0.0193104	121013401	121014400	-0.78	8.44622e-05	0.0153582
chr1	73937202	73938200	+	intron (NM_001289895, intron 21 of 32)	intron (NM_001289895, intron 21 of 32)	-73235	ENSMUSG00000100301	6030407O03Rik	-	RIKEN cDNA 6030407O03 gene	ncRNA	79.47;72.14;65.81;76.35;72.56;88.61	59.17	75.82	NA	NA	Down	-0.36	1.31003e-06	0.00175588	73937201	73938200	-0.36	1.31003e-06	0.00101232
chr16	55756602	55757600	+	Intergenic	Intergenic	65037	ENSMUSG00000035356	Nfkbiz	AA408868|INAP|Mail	nuclear factor of kappa light polypeptide gene enhancer in B cells inhibitor, zeta	protein-coding	51.83;22.95;32.91;32.21;19.97;20.03	14.68	29.98	NA	NA	Down	-1.03	9.28623e-05	0.0189133	55756601	55757600	-1.03	9.28623e-05	0.0162669
chr13	96118302	96119700	+	intron (NM_029210, intron 1 of 12)	RLTR20B2|LTR|ERVK	13576	ENSMUSG00000051111	Sv2c	4930527L09Rik|AI841971	synaptic vesicle glycoprotein 2c	protein-coding	82.92;49.19;27.67;32.21;27.76;36.21	23.28	42.66	NA	NA	Down	-0.87	9.44139e-06	0.00547266	96118601	96119600	-0.99	1.11546e-05	0.00408121
chr9	49918302	49919300	+	Intergenic	Intergenic	-119408	ENSMUSG00000039542	Ncam1	CD56|E-NCAM|NCAM-1|Ncam	neural cell adhesion molecule 1	protein-coding	169.30;45.91;39.64;39.96;38.96;57.02	39.02	65.13	NA	NA	Down	-0.74	1.88277e-05	0.00802539	49918301	49919300	-0.74	1.88277e-05	0.00578102
chr7	43600102	43601200	+	Intergenic	(TC)n|Simple_repeat|Simple_repeat	-6518	ENSMUSG00000055102	Zfp819	4930427I11Rik|4933405K07Rik	zinc finger protein 819	protein-coding	34.55;62.30;38.89;21.47;23.38;20.80	17.61	33.57	NA	NA	Down	-0.93	3.09497e-05	0.0107214	43600101	43601100	-0.97	4.03542e-05	0.00959582
chr11	40418902	40419900	+	Intergenic	L1Md_T|LINE|L1	273281	ENSMUSG00000042032	Mat2b	1110064C04Rik|2410018D16Rik|AI182287|AU022853|MAT-II|MATIIbeta|TGR	methionine adenosyltransferase II, beta	protein-coding	169.30;42.63;116.67;77.54;15.10;19.26	42.73	73.42	NA	NA	Down	-0.78	3.71071e-06	0.00305867	40418901	40419900	-0.78	3.71071e-06	0.00190233
chr5	133491302	133492300	+	Intergenic	CT-rich|Low_complexity|Low_complexity	-607947	ENSMUSG00000015944	Castor2	7530428J21Rik|AW742413|Gats|Gatsl1|Gatsl2	cytosolic arginine sensor for mTORC1 subunit 2	protein-coding	69.10;47.55;17.20;35.19;36.04;35.44	14.32	40.09	NA	NA	Down	-1.49	3.91543e-05	0.0121985	133491301	133492300	-1.49	3.91543e-05	0.00942807
chr18	24697302	24698400	+	intron (NM_026779, intron 13 of 14)	B1_Mur4|SINE|Alu	-10772	ENSMUSG00000034295	Fhod3	A930009H06Rik|FHOS2|mKIAA1695	formin homology 2 domain containing 3	protein-coding	131.29;26.23;28.42;35.19;21.43;41.61	26.62	47.36	NA	NA	Down	-0.83	9.70335e-06	0.0055581	24697401	24698400	-0.87	1.77663e-05	0.00557048
chr6	98875002	98876000	+	Intergenic	Intergenic	152797	ENSMUSG00000030067	Foxp1	3110052D19Rik|4932443N09Rik|AI461938|AW494214	forkhead box P1	protein-coding	10.37;11.48;17.20;10.74;6.33;15.41	22.07	11.92	NA	NA	Up	0.89	3.88714e-05	0.01216	98875001	98876000	0.89	3.88714e-05	0.00939832
chr11	108279402	108280600	+	intron (NM_011101, intron 2 of 16)	intron (NM_011101, intron 2 of 16)	63887	ENSMUSG00000050965	Prkca	AI875142|Pkca	protein kinase C, alpha	protein-coding	193.48;54.10;51.60;59.65;58.93;60.10	49.35	79.64	NA	NA	Down	-0.69	3.96187e-06	0.00318023	108279401	108280400	-0.82	1.85217e-06	0.00121156
chr4	83478602	83479700	+	intron (NM_001355203, intron 3 of 10)	intron (NM_001355203, intron 3 of 10)	7312	ENSMUSG00000028484	Psip1	AA408851|AU015605|Dfs70|Ledgfa|Ledgfb|Psip2	PC4 and SFRS1 interacting protein 1	protein-coding	17.28;24.59;28.42;18.49;18.51;20.03	33.85	21.22	NA	NA	Up	0.67	0.000286088	0.0526485	83478701	83479700	0.72	4.09678e-05	0.00967684
chr13	82249402	82250500	+	Intergenic	Intergenic	448382	ENSMUSG00000106655	Mir3961	mmu-mir-3961	microRNA 3961	ncRNA	58.74;26.23;23.93;23.86;26.30;28.51	15.51	31.26	NA	NA	Down	-1.01	2.79369e-06	0.00258214	82249501	82250500	-1.02	5.81786e-06	0.00261666
chr7	121372602	121373600	+	Intergenic	Intergenic	-19195	ENSMUSG00000046321	Hs3st2	6430516N12Rik|A830061E14Rik|AW491345	heparan sulfate (glucosamine) 3-O-sulfotransferase 2	protein-coding	10.37;19.67;14.21;13.12;15.58;17.72	25.92	15.11	NA	NA	Up	0.78	9.19607e-05	0.0188332	121372601	121373600	0.78	9.19607e-05	0.0161785
chr4	16629702	16630900	+	Intergenic	Intergenic	466191	ENSMUSG00000085112	A530072M11Rik	-	RIKEN cDNA gene A530072M11	ncRNA	24.19;39.35;20.19;25.05;26.78;33.90	13.4	28.24	NA	NA	Down	-1.08	8.91478e-06	0.00530984	16629701	16630700	-1.59	7.29687e-07	0.000802178
chr7	43812502	43813800	+	intron (NM_011872, intron 4 of 5)	intron (NM_011872, intron 4 of 5)	1857	ENSMUSG00000030713	Klk7	Prss6|SCCE	kallikrein related-peptidase 7 (chymotryptic, stratum corneum)	protein-coding	100.20;106.57;125.64;113.33;131.98;118.66	125.37	116.06	NA	NA	Up	0.11	0.37628	1	43812501	43813500	0.06	6.99086e-11	1.67248e-07
chr9	9103402	9104400	+	intron (NM_027823, intron 4 of 22)	B4|SINE|B4	-132387	ENSMUSG00000085253	Gm16833	-	predicted gene, 16833	ncRNA	20.73;57.38;35.15;28.03;26.78;33.13	18.02	33.54	NA	NA	Down	-0.9	3.96044e-05	0.012268	9103401	9104400	-0.9	3.96044e-05	0.00950293
chr14	16502302	16503300	+	intron (NM_001289760, intron 5 of 9)	intron (NM_001289760, intron 5 of 9)	72675	ENSMUSG00000017491	Rarb	A830025K23|Hap|Nr1b2	retinoic acid receptor, beta	protein-coding	34.55;40.99;27.67;39.96;32.63;26.97	19.2	33.79	NA	NA	Down	-0.82	8.78466e-05	0.0184308	16502301	16503300	-0.82	8.78466e-05	0.0157397
chr7	19225502	19226500	+	Intergenic	B3A|SINE|B2	-2388	ENSMUSG00000052214	Opa3	D630048P19Rik|Gm1425|Gm472	optic atrophy 3	protein-coding	48.37;65.58;55.34;52.49;60.87;55.48	36.69	56.36	NA	NA	Down	-0.62	9.58014e-05	0.0191546	19225501	19226500	-0.62	9.58014e-05	0.0165693
chr12	18329302	18330500	+	Intergenic	Intergenic	-184609	ENSMUSG00000073197	5730507C01Rik	-	RIKEN cDNA 5730507C01 gene	protein-coding	44.92;31.15;35.15;40.56;35.55;33.90	55.38	36.87	NA	NA	Up	0.59	0.00013476	0.0257462	18329501	18330500	0.59	2.98282e-05	0.00790462
chr5	133451202	133452400	+	Intergenic	Intergenic	-647947	ENSMUSG00000015944	Castor2	7530428J21Rik|AW742413|Gats|Gatsl1|Gatsl2	cytosolic arginine sensor for mTORC1 subunit 2	protein-coding	69.10;55.74;66.56;51.89;54.06;66.26	40.4	60.6	NA	NA	Down	-0.59	8.3813e-10	2.20442e-06	133451401	133452400	-0.64	1.74267e-11	8.12292e-08
chr5	121624402	121625400	+	intron (NM_028037, intron 18 of 20)	ID_B1|SINE|B4	-5963	ENSMUSG00000042647	Acad12	9330129D05Rik	acyl-Coenzyme A dehydrogenase family, member 12	protein-coding	24.19;26.23;32.91;28.03;32.14;36.98	17.52	30.08	NA	NA	Down	-0.78	4.90319e-05	0.0137265	121624401	121625400	-0.78	4.90319e-05	0.0108648
chr15	93592102	93593100	+	intron (NM_001033217, intron 1 of 7)	intron (NM_001033217, intron 1 of 7)	3290	ENSMUSG00000036158	Prickle1	1110058P22Rik|AW215793|Prickle|b2b019Clo|mpk1	prickle planar cell polarity protein 1	protein-coding	172.75;118.04;57.59;47.12;61.36;44.69	52.74	83.59	NA	NA	Down	-0.66	1.90981e-05	0.00807958	93592101	93593100	-0.66	1.90981e-05	0.00583917
chr8	35375302	35376400	+	intron (NM_177741, intron 1 of 1)	intron (NM_177741, intron 1 of 1)	110	ENSMUSG00000046794	Ppp1r3b	6430576E21|AW821953|GL|PTG	protein phosphatase 1, regulatory subunit 3B	protein-coding	86.38;90.17;100.22;86.49;78.41;64.72	115.79	84.4	NA	NA	Up	0.46	6.94065e-06	0.00454073	35375301	35376300	0.48	2.19278e-05	0.00641976
chr10	27117402	27118400	+	intron (NM_008481, intron 37 of 63)	intron (NM_008481, intron 37 of 63)	-271965	ENSMUSG00000101636	4930579H20Rik	-	RIKEN cDNA 4930579H20 gene	ncRNA	76.01;26.23;32.91;18.49;30.68;18.49	18.91	33.8	NA	NA	Down	-0.84	2.49562e-05	0.00947582	27117401	27118400	-0.84	2.49562e-05	0.0070256
chr10	27652202	27653200	+	Intergenic	Intergenic	-35759	ENSMUSG00000019899	Lama2	5830440B04|dy|mKIAA4087|mer|merosin	laminin, alpha 2	protein-coding	24.19;21.31;21.69;26.84;35.06;23.89	15.16	25.5	NA	NA	Down	-0.75	3.12994e-05	0.0107767	27652201	27653200	-0.75	3.12994e-05	0.00814633
chr10	87241502	87242600	+	Intergenic	(TCC)n|Simple_repeat|Simple_repeat	184005	ENSMUSG00000047129	1700113H08Rik	-	RIKEN cDNA 1700113H08 gene	protein-coding	20.73;18.03;19.44;20.28;23.38;31.59	12.04	22.24	NA	NA	Down	-0.89	0.00011176	0.0216131	87241601	87242600	-0.99	2.17234e-05	0.00637431
chr12	15615602	15616700	+	Intergenic	Intergenic	184950	ENSMUSG00000098480	Mir6387	Gm27281|mmu-mir-6387	microRNA 6387	ncRNA	27.64;19.67;20.19;21.47;25.81;24.66	13.06	23.24	NA	NA	Down	-0.83	4.6028e-05	0.0132745	15615601	15616600	-0.86	1.52258e-05	0.00500704
chr12	28273202	28274200	+	Intergenic	ORR1C1|LTR|ERVL-MaLR	274636	ENSMUSG00000020633	Dcdc2c	1110015M06Rik	doublecortin domain containing 2C	protein-coding	55.28;78.70;26.18;16.70;37.99;44.69	25.04	43.25	NA	NA	Down	-0.79	2.63666e-05	0.00977175	28273201	28274200	-0.79	2.63666e-05	0.0072825
chr17	3215602	3216600	+	Intergenic	Intergenic	101129	ENSMUSG00000046201	Scaf8	A630086M08Rik|A930036P18Rik|AA408306|AI447644|AI448652|AU015035|Rbm16|mKIAA1116	SR-related CTD-associated factor 8	protein-coding	76.01;37.71;54.60;51.89;29.22;30.82	25.44	46.71	NA	NA	Down	-0.88	7.40842e-05	0.0169363	3215601	3216600	-0.88	7.40842e-05	0.0141727
chr13	76374402	76375700	+	Intergenic	(GA)n|Simple_repeat|Simple_repeat	-9910	ENSMUSG00000021596	Mctp1	2810465F10Rik	multiple C2 domains, transmembrane 1	protein-coding	93.29;42.63;32.91;22.67;24.35;36.21	23.97	42.01	NA	NA	Down	-0.81	1.24722e-05	0.00643802	76374501	76375500	-1.02	1.05025e-06	0.000937524
chr11	80804202	80805200	+	Intergenic	Intergenic	-5714	ENSMUSG00000035413	Tmem98	6530411B15Rik|AI463522	transmembrane protein 98	protein-coding	120.93;24.59;30.66;40.56;31.65;21.57	28.2	45	NA	NA	Down	-0.67	8.20745e-05	0.0178383	80804201	80805200	-0.67	8.20745e-05	0.0150998
chr1	187546802	187548000	+	Intergenic	Intergenic	-61605	ENSMUSG00000026610	Esrrg	ERR3|Errg|NR3B3|mKIAA0832	estrogen-related receptor gamma	protein-coding	96.74;55.74;26.18;50.70;30.68;34.67	27.98	49.12	NA	NA	Down	-0.81	2.84744e-05	0.010222	187547001	187548000	-0.97	4.52653e-06	0.00219417
chr8	40554902	40556700	+	exon (NM_001040699, exon 12 of 14)	exon (NM_001040699, exon 12 of 14)	-39954	ENSMUSG00000031601	Cnot7	AU022737|CAF-1|Caf1|Pop2	CCR4-NOT transcription complex, subunit 7	protein-coding	196.94;59.02;36.65;44.14;54.54;33.90	43.37	70.87	NA	NA	Down	-0.71	0.000335542	0.0613749	40554901	40555900	-1.45	8.24266e-07	0.00084557
chr6	112554902	112555900	+	Intergenic	MLT1A1|LTR|ERVL-MaLR	-65576	ENSMUSG00000049112	Oxtr	OTR	oxytocin receptor	protein-coding	134.75;18.03;26.92;26.24;27.76;32.36	26.88	44.34	NA	NA	Down	-0.72	9.24041e-05	0.0188897	112554901	112555900	-0.72	9.24041e-05	0.016231
chr8	123912802	123913800	+	intron (NM_172288, intron 19 of 25)	intron (NM_172288, intron 19 of 25)	-18526	ENSMUSG00000031972	Acta1	AA959943|Acta-2|Acts|Actsk-1	actin, alpha 1, skeletal muscle	protein-coding	31.10;26.23;23.93;20.28;33.12;30.82	15.86	27.58	NA	NA	Down	-0.8	8.28299e-05	0.0179025	123912801	123913800	-0.8	8.28299e-05	0.0151781
chr15	25745902	25746900	+	intron (NM_019472, intron 19 of 40)	intron (NM_019472, intron 19 of 40)	-6805	ENSMUSG00000022272	Myo10	AW048724|D15Ertd600e|mKIAA0799|myosin-X	myosin X	protein-coding	38.01;37.71;41.13;32.21;34.09;32.36	52.54	35.92	NA	NA	Up	0.55	9.27376e-05	0.0189013	25745901	25746900	0.55	9.27376e-05	0.0162522
chr16	39148702	39149700	+	Intergenic	B4|SINE|B4	39749	ENSMUSG00000116965	Gm36742	-	predicted gene, 36742	ncRNA	48.37;29.51;32.91;31.02;51.13;26.20	18.84	36.52	NA	NA	Down	-0.96	2.11311e-05	0.0085162	39148701	39149700	-0.96	2.11311e-05	0.00624288
chr3	39749202	39750300	+	Intergenic	Intergenic	773161	ENSMUSG00000037884	1700017G19Rik	-	RIKEN cDNA 1700017G19 gene	ncRNA	20.73;9.84;13.46;22.07;15.58;11.56	27.5	15.54	NA	NA	Up	0.82	5.12604e-05	0.0140822	39749201	39750200	0.88	2.00639e-05	0.00603906
chr16	20313002	20314000	+	intron (NM_183158, intron 5 of 8)	intron (NM_183158, intron 5 of 8)	-11139	ENSMUSG00000033918	Parl	D16Ertd607e|PRO2207|PSARL1|PSENIP2|Psarl	presenilin associated, rhomboid-like	protein-coding	65.65;75.42;62.82;73.37;66.23;85.52	60.39	71.5	NA	NA	Down	-0.24	3.29138e-11	1.19547e-07	20313001	20314000	-0.24	3.29138e-11	9.5264e-08
chr4	130180602	130181600	+	Intergenic	Intergenic	-5979	ENSMUSG00000028776	Tinagl1	1110021J17Rik|AZ-1|AZ1|Arg1|Lcn7|TARP|Tinagl	tubulointerstitial nephritis antigen-like 1	protein-coding	41.46;49.19;29.17;44.74;41.39;43.92	23.89	41.64	NA	NA	Down	-0.8	2.99074e-05	0.0105095	130180601	130181600	-0.8	2.99074e-05	0.00791752
chr17	50029802	50031700	+	intron (NM_181397, intron 7 of 9)	(TGGGGG)n|Simple_repeat|Simple_repeat	159746	ENSMUSG00000039316	Rftn1	2310015N21Rik|AI853526	raftlin lipid raft linker 1	protein-coding	231.49;86.89;104.70;81.72;90.58;72.43	75.4	111.3	NA	NA	Down	-0.56	2.25482e-05	0.00888681	50030201	50031200	-1.45	8.96907e-07	0.000876407
chr2	4564902	4565900	+	intron (NM_001177844, intron 1 of 11)	RLTR20B1|LTR|ERVK	5647	ENSMUSG00000026657	Frmd4a	2700017I06Rik|5330420J21|AI594879|C230040M21Rik|Frmd4|Gm13190|mKIAA1294	FERM domain containing 4A	protein-coding	31.10;39.35;41.88;32.21;45.78;40.07	23.29	38.4	NA	NA	Down	-0.72	1.09771e-06	0.00161563	4564901	4565900	-0.72	1.09771e-06	0.000946139
chr10	120357402	120358400	+	Intergenic	Intergenic	-31622	ENSMUSG00000090191	9230105E05Rik	-	RIKEN cDNA 9230105E05 gene	ncRNA	13.82;34.43;18.70;28.63;27.27;26.20	42.44	24.84	NA	NA	Up	0.77	7.82564e-05	0.0174039	120357401	120358400	0.77	7.82564e-05	0.0146573
chr13	69105202	69106200	+	Intergenic	URR1B|DNA|hAT-Charlie	-106160	ENSMUSG00000021536	Adcy2	mKIAA1060	adenylate cyclase 2	protein-coding	107.11;26.23;17.20;20.28;28.73;30.05	18.67	38.27	NA	NA	Down	-1.04	8.70036e-05	0.0183499	69105201	69106200	-1.04	8.70036e-05	0.015647
chr2	20666102	20667100	+	intron (NM_001177630, intron 3 of 17)	B1_Mus2|SINE|Alu	147088	ENSMUSG00000036617	Etl4	6620402G01Rik|9430077C05Rik|BC026657|E330027G05Rik|Etl-4|Skt	enhancer trap locus 4	protein-coding	41.46;32.79;41.88;31.61;32.14;27.74	48.49	34.6	NA	NA	Up	0.49	6.44186e-05	0.0158596	20666101	20667100	0.49	6.44186e-05	0.0130057
chr9	113811102	113812200	+	promoter-TSS (NM_001286602)	promoter-TSS (NM_001286602)	-935	ENSMUSG00000033392	Clasp2	1500004F14Rik|8030404L10Rik|C77448|CLASP2beta|mKIAA0627	CLIP associating protein 2	protein-coding	20.73;22.95;25.43;18.49;23.38;16.18	34.04	21.19	NA	NA	Up	0.68	4.17333e-05	0.0125906	113811201	113812200	0.79	1.49532e-05	0.00494625
chr8	110920902	110922500	+	intron (NM_009179, intron 1 of 6)	intron (NM_009179, intron 1 of 6)	1836	ENSMUSG00000031749	St3gal2	AI429591|AW822065|ST3GalII|Siat5	ST3 beta-galactoside alpha-2,3-sialyltransferase 2	protein-coding	162.39;106.57;70.30;87.08;73.54;94.77	63.76	99.11	NA	NA	Down	-0.64	4.26513e-06	0.00332446	110921401	110922400	-0.73	3.62198e-06	0.00186666
chr7	77859902	77861000	+	Intergenic	Intergenic	717387	ENSMUSG00000059146	Ntrk3	AW125844|Ntrk3_tv3|TrkC	neurotrophic tyrosine kinase, receptor, type 3	protein-coding	27.64;36.07;33.65;35.79;32.14;37.75	21.1	33.84	NA	NA	Down	-0.68	7.97347e-05	0.0175803	77859901	77860900	-0.81	2.70005e-05	0.00739091
chr9	41712202	41713500	+	Intergenic	Intergenic	130925	ENSMUSG00000093354	Mir125b-1	Mirn125b|Mirn125b-1|mir-125b-1	microRNA 125b-1	ncRNA	107.11;29.51;38.14;35.19;32.63;32.36	22.75	45.82	NA	NA	Down	-1.01	9.42e-07	0.00146987	41712401	41713400	-1.44	6.167e-07	0.00073701
chr19	26462602	26463600	+	Intergenic	LTR16C|LTR|ERVL	-142059	ENSMUSG00000024921	Smarca2	2610209L14Rik|SNF2alpha|Snf2l2|brahma|brm	SWI/SNF related, matrix associated, actin dependent regulator of chromatin, subfamily a, member 2	protein-coding	62.19;31.15;17.95;19.68;32.63;38.52	16.8	33.69	NA	NA	Down	-1	4.56979e-05	0.0132287	26462601	26463600	-1	4.56979e-05	0.0103829
chr1	36284202	36285800	+	Intergenic	RLTR19A2|LTR|ERVK	-11576	ENSMUSG00000047180	Neurl3	2010300P06Rik|Lincr	neuralized E3 ubiquitin protein ligase 3	protein-coding	86.38;65.58;58.33;63.23;62.82;48.54	40.2	64.15	NA	NA	Down	-0.67	5.40354e-05	0.014489	36284501	36285500	-1.28	7.14086e-07	0.000794698
chr14	25277002	25278000	+	Intergenic	Intergenic	-134260	ENSMUSG00000114916	4930572O13Rik	-	RIKEN cDNA 4930572O13 gene	ncRNA	89.83;40.99;37.39;36.38;42.37;46.23	29.48	48.87	NA	NA	Down	-0.73	9.67172e-05	0.0192613	25277001	25278000	-0.73	9.67172e-05	0.0166747
chr13	63871302	63872600	+	exon (NM_001013608, exon 16 of 19)	exon (NM_001013608, exon 16 of 19)	56711	ENSMUSG00000021470	Ercc6l2	0610007P08Rik|1700019D06Rik|9330134C04Rik|Rad26l|Sr278	excision repair cross-complementing rodent repair deficiency, complementation group 6 like 2	protein-coding	27.64;27.87;23.18;35.19;27.27;26.20	16.11	27.89	NA	NA	Down	-0.79	1.95936e-05	0.00817977	63871501	63872500	-0.92	3.23875e-06	0.00172894
chr4	132715202	132716200	+	intron (NM_010166, intron 16 of 17)	intron (NM_010166, intron 16 of 17)	16845	ENSMUSG00000037752	Xkr8	4931440N07Rik|AI597014|Gm1031|XRG8|mXkr8	X-linked Kx blood group related 8	protein-coding	31.10;27.87;21.69;21.47;24.35;20.80	12.98	24.55	NA	NA	Down	-0.92	6.16643e-05	0.0155014	132715201	132716200	-0.92	6.16643e-05	0.0126417
chr14	45640402	45641400	+	intron (NM_176845, intron 1 of 12)	intron (NM_176845, intron 1 of 12)	17152	ENSMUSG00000093167	Mir5131	mmu-mir-5131|mu-mir-5131	microRNA 5131	ncRNA	27.64;36.07;39.64;38.77;43.34;31.59	57.53	36.18	NA	NA	Up	0.67	7.35278e-05	0.0168775	45640401	45641400	0.67	7.35278e-05	0.0141079
chr2	40065402	40067200	+	Intergenic	Lx3B|LINE|L1	-839952	ENSMUSG00000026753	Ppp6c	2310003C10Rik|Pp6C	protein phosphatase 6, catalytic subunit	protein-coding	44.92;42.63;33.65;40.56;39.93;38.52	21.87	40.04	NA	NA	Down	-0.87	9.99365e-07	0.0015309	40065401	40066400	-0.89	8.07017e-06	0.00328964
chr1	169673902	169674900	+	intron (NM_001313705, intron 1 of 3)	intron (NM_001313705, intron 1 of 3)	18900	ENSMUSG00000026678	Rgs5	1110070A02Rik	regulator of G-protein signaling 5	protein-coding	76.01;22.95;18.70;19.09;22.40;18.49	15.16	29.61	NA	NA	Down	-0.97	1.55859e-05	0.00719719	169673901	169674900	-0.97	1.55859e-05	0.00508249
chr15	30333902	30335000	+	intron (NM_001355502, intron 2 of 21)	intron (NM_001355502, intron 2 of 21)	161858	ENSMUSG00000022240	Ctnnd2	Catnd2|Nprap|neurojugin	catenin (cadherin associated protein), delta 2	protein-coding	27.64;40.99;38.14;45.33;43.34;55.48	27.11	41.82	NA	NA	Down	-0.63	0.00107739	0.19111	30334001	30335000	-0.69	5.45914e-06	0.00250485
chr6	145515502	145516500	+	Intergenic	Intergenic	-81076	ENSMUSG00000054966	Lmntd1	4933403M22Rik|AI482300|Ifltd1|Lmna-rs1|Lmna1	lamin tail domain containing 1	protein-coding	31.10;29.51;36.65;44.14;41.39;34.67	24.73	36.24	NA	NA	Down	-0.55	4.26903e-05	0.0127253	145515501	145516500	-0.55	4.26903e-05	0.00993453
chr7	63815902	63816900	+	Intergenic	Intergenic	-100456	ENSMUSG00000095061	E030018B13Rik	Gm1697	RIKEN cDNA E030018B13 gene	protein-coding	58.74;65.58;68.81;54.88;65.74;50.08	70.79	60.64	NA	NA	Up	0.22	2.20013e-11	1.08619e-07	63815901	63816900	0.22	2.20013e-11	8.2205e-08
chr17	45479402	45481200	+	Intergenic	(GA)n|Simple_repeat|Simple_repeat	-5363	ENSMUSG00000023935	Spats1	1700011H05Rik|4933400B06Rik|Ddip|Srsp1	spermatogenesis associated, serine-rich 1	protein-coding	200.39;67.22;58.33;64.42;62.82;59.33	49.38	85.42	NA	NA	Down	-0.79	0.000954516	0.169779	45480001	45481000	-1.33	1.06428e-06	0.000938791
chr2	127373502	127374500	+	Intergenic	Intergenic	10715	ENSMUSG00000058620	Adra2b	Adra-2b|[a]2B|a2b-AR|alpha2-C2|alpha2B	adrenergic receptor, alpha 2b	protein-coding	58.74;54.10;73.29;68.00;73.54;74.74	78.42	67.07	NA	NA	Up	0.23	1.32275e-11	1.07706e-07	127373501	127374500	0.23	1.32275e-11	8.12292e-08
chr1	156461602	156462600	+	intron (NM_009230, intron 2 of 15)	(TG)n|Simple_repeat|Simple_repeat	12227	ENSMUSG00000026600	Soat1	8430426K15Rik|ACAT-1|AW550831|Acact|ald|hid	sterol O-acyltransferase 1	protein-coding	48.37;34.43;16.45;17.89;27.27;26.20	11.84	28.44	NA	NA	Down	-1.26	4.09899e-05	0.012461	156461601	156462600	-1.26	4.09899e-05	0.00967684
chr12	86416002	86417000	+	intron (NM_001159500, intron 1 of 6)	intron (NM_001159500, intron 1 of 6)	-5143	ENSMUSG00000021255	Esrrb	Err2|Errb|Estrrb|Nr3b2	estrogen related receptor, beta	protein-coding	82.92;24.59;32.16;23.86;27.27;27.74	20.77	36.42	NA	NA	Down	-0.81	5.5539e-05	0.0147001	86416001	86417000	-0.81	5.5539e-05	0.0118214
chr18	29932402	29933400	+	Intergenic	Intergenic	-339964	ENSMUSG00000033628	Pik3c3	5330434F23Rik|Vps34	phosphatidylinositol 3-kinase catalytic subunit type 3	protein-coding	31.10;40.99;23.18;41.75;31.17;26.20	17.66	32.4	NA	NA	Down	-0.88	7.82323e-05	0.0174038	29932401	29933400	-0.88	7.82323e-05	0.0146557
chr9	27125602	27126600	+	intron (NM_023277, intron 1 of 8)	intron (NM_023277, intron 1 of 8)	29320	ENSMUSG00000031990	Jam3	1110002N23Rik|JAM-3|JAM-C|Jcam3	junction adhesion molecule 3	protein-coding	152.02;29.51;35.15;25.05;25.32;17.72	27.14	47.46	NA	NA	Down	-0.81	4.72968e-05	0.0134817	27125601	27126600	-0.81	4.72968e-05	0.0106143
chr1	132739102	132740100	+	intron (NM_182716, intron 1 of 29)	intron (NM_182716, intron 1 of 29)	2196	ENSMUSG00000026442	Nfasc	AA387016|D430023G06Rik|NF|mKIAA0756	neurofascin	protein-coding	51.83;52.46;53.85;60.24;72.56;59.33	75.46	58.38	NA	NA	Up	0.37	4.11523e-07	0.000794061	132739101	132740100	0.37	4.11523e-07	0.000551249
chr4	3083202	3084800	+	Intergenic	Intergenic	-88082	ENSMUSG00000115072	Vmn1r2	Gm11776	vomeronasal 1 receptor 2	protein-coding	2000.48;1906.74;885.49;1086.77;686.18;826.73	862.65	1232.07	NA	NA	Down	-0.51	0.00013805	0.0263244	3083801	3084800	-0.63	3.57412e-05	0.00888455
chr18	83444502	83446200	+	Intergenic	(CA)n|Simple_repeat|Simple_repeat	-119467	ENSMUSG00000118333	4921531P14Rik	1700108N05Rik	RIKEN cDNA 4921531P14 gene	ncRNA	138.20;57.38;62.82;50.70;53.08;67.80	47.74	71.67	NA	NA	Down	-0.59	3.28936e-05	0.0110584	83444501	83445500	-1.34	6.47328e-07	0.000752071
chr2	180984302	180985300	+	Intergenic	Intergenic	-1734	ENSMUSG00000016356	Col20a1	1700051I12Rik	collagen, type XX, alpha 1	protein-coding	69.10;72.14;52.35;66.21;61.36;60.10	85.35	63.54	NA	NA	Up	0.43	3.47442e-05	0.0114333	180984301	180985300	0.43	3.47442e-05	0.00873095
chr2	95129202	95130600	+	Intergenic	RSINE1|SINE|B4	-691715	ENSMUSG00000027193	Api5	AAC-11|AI196452|API-5	apoptosis inhibitor 5	protein-coding	13.82;19.67;20.19;19.68;22.89;20.80	33.75	19.51	NA	NA	Up	0.79	0.000733422	0.131155	95129401	95130400	0.95	1.72071e-05	0.00543546
chr14	104384102	104385400	+	Intergenic	Intergenic	83248	ENSMUSG00000048349	Pou4f1	Brn-3|Brn-3.0|Brn3|Brn3.0|Brn3a|E130119J07Rik	POU domain, class 4, transcription factor 1	protein-coding	17.28;24.59;23.93;22.67;20.45;16.18	31.64	20.85	NA	NA	Up	0.6	0.00514776	0.896205	104384201	104385200	0.99	5.9139e-06	0.00264883
chr19	7320502	7321500	+	intron (NM_001080388, intron 1 of 16)	intron (NM_001080388, intron 1 of 16)	20859	ENSMUSG00000024969	Mark2	EMK-1|Emk|Par-1|Par-1b	MAP/microtubule affinity regulating kinase 2	protein-coding	62.19;36.07;17.20;31.61;24.35;18.49	15.63	31.65	NA	NA	Down	-1.02	2.6806e-05	0.00985746	7320501	7321500	-1.02	2.6806e-05	0.00735526
chr3	151842502	151843500	+	Intergenic	Intergenic	-5473	ENSMUSG00000028036	Ptgfr	AI957154|PGF|fp	prostaglandin F receptor	protein-coding	55.28;39.35;40.39;23.26;40.91;40.84	22.48	40	NA	NA	Down	-0.83	5.95272e-05	0.0152876	151842501	151843500	-0.83	5.95272e-05	0.0123896
chr17	44078902	44079900	+	intron (NM_032003, intron 1 of 3)	intron (NM_032003, intron 1 of 3)	599	ENSMUSG00000023960	Enpp5	AW061004|D17Abb1e|E-NPP 5	ectonucleotide pyrophosphatase/phosphodiesterase 5	protein-coding	48.37;68.86;54.60;60.24;50.16;47.00	76.31	54.87	NA	NA	Up	0.48	4.92383e-05	0.0137476	44078901	44079900	0.48	4.92383e-05	0.010897
chr11	118983902	118984900	+	Intergenic	RLTR17B_Mm|LTR|ERVK	-3780	ENSMUSG00000046697	Enpp7	Alk-SMase|Gm254	ectonucleotide pyrophosphatase/phosphodiesterase 7	protein-coding	48.37;40.99;44.87;47.72;39.93;36.21	63.14	43.02	NA	NA	Up	0.55	1.67008e-05	0.00746607	118983901	118984900	0.55	1.67008e-05	0.00532465
chr12	99380002	99381300	+	intron (NM_183186, intron 2 of 5)	(T)n|Simple_repeat|Simple_repeat	69423	ENSMUSG00000033713	Foxn3	5430426H20Rik|AA589593|AW556347|Ches1|Ches1l|HTLFL1	forkhead box N3	protein-coding	224.58;81.98;57.59;51.30;54.06;64.72	51.63	89.04	NA	NA	Down	-0.79	8.08745e-06	0.00497157	99380001	99381000	-0.99	1.78248e-06	0.00118649
chr19	48099202	48100900	+	Intergenic	Intergenic	-105974	ENSMUSG00000063434	Sorcs3	6330404A12Rik|AW045579	sortilin-related VPS10 domain containing receptor 3	protein-coding	217.67;36.07;56.84;77.54;72.08;73.97	65.33	89.03	NA	NA	Down	-0.45	0.00313709	0.548217	48099301	48100300	-0.86	1.87578e-06	0.00122224
chr6	29063202	29064200	+	intron (NM_008493, intron 1 of 2)	AT_rich|Low_complexity|Low_complexity	3480	ENSMUSG00000059201	Lep	ob|obese	leptin	protein-coding	79.47;34.43;19.44;19.09;25.32;30.05	18.52	34.63	NA	NA	Down	-0.9	7.57188e-05	0.0171	29063201	29064200	-0.9	7.57188e-05	0.0143554
chr2	94946702	94947900	+	Intergenic	Intergenic	-509115	ENSMUSG00000027193	Api5	AAC-11|AI196452|API-5	apoptosis inhibitor 5	protein-coding	13.82;4.92;8.97;17.30;16.56;10.02	25.35	11.93	NA	NA	Up	1.09	5.51964e-05	0.0146483	94946801	94947800	1.14	1.25361e-05	0.0044169
chr17	14306802	14307900	+	intron (NM_022315, intron 1 of 12)	G-rich|Low_complexity|Low_complexity	27845	ENSMUSG00000023886	Smoc2	1700056C05Rik|5430426J21Rik|Smoc2l	SPARC related modular calcium binding 2	protein-coding	82.92;57.38;70.30;53.09;70.61;67.03	89.72	66.89	NA	NA	Up	0.42	2.83063e-11	1.12935e-07	14306801	14307800	0.49	7.65904e-11	1.80863e-07
chr14	9389502	9390500	+	Intergenic	Intergenic	-494094	ENSMUSG00000089686	Mnd1-ps	Gm3833	Mnd1 retrotransposed pseudogene	pseudo	27.64;14.76;22.44;26.84;17.04;16.18	33.03	20.82	NA	NA	Up	0.67	8.43888e-05	0.0180619	9389501	9390500	0.67	8.43888e-05	0.015351
chr3	153478202	153479200	+	intron (NM_011372, intron 2 of 4)	RMER1B|Other|Other	-180052	ENSMUSG00000105023	1700012D16Rik	-	RIKEN cDNA 1700012D16 gene	ncRNA	17.28;27.87;26.18;17.30;21.43;29.28	39.85	23.22	NA	NA	Up	0.78	3.16677e-06	0.00276888	153478201	153479200	0.78	3.16677e-06	0.00170313
chr12	9867902	9869200	+	Intergenic	Lx3C|LINE|L1	294109	ENSMUSG00000048387	Osr1	Odd1|Osr	odd-skipped related transcription factor 1	protein-coding	51.83;42.63;36.65;42.35;42.37;38.52	26.07	42.39	NA	NA	Down	-0.7	0.000345078	0.0630392	9868201	9869200	-0.75	3.14435e-05	0.00816578
chr16	78377002	78378000	+	promoter-TSS (NM_001297747).2	promoter-TSS (NM_001297747).2	-320	ENSMUSG00000022863	Btg3	ANA|tob5	B cell translocation gene 3	protein-coding	89.83;93.45;105.45;107.96;96.43;77.05	128.07	95.03	NA	NA	Up	0.43	4.98945e-05	0.0138448	78377001	78378000	0.43	4.98945e-05	0.0109972
chr7	139475702	139476700	+	intron (NM_183144, intron 2 of 15)	intron (NM_183144, intron 2 of 15)	75707	ENSMUSG00000025477	Inpp5a	-	inositol polyphosphate-5-phosphatase A	protein-coding	58.74;55.74;62.07;63.82;68.67;57.79	69.1	61.14	NA	NA	Up	0.18	4.06799e-05	0.0124319	139475701	139476700	0.18	4.06799e-05	0.00964498
chr7	11568702	11569700	+	Intergenic	Intergenic	101318	ENSMUSG00000095430	Vmn1r72	V1rg1	vomeronasal 1 receptor 72	protein-coding	34.55;26.23;22.44;18.49;27.76;27.74	13.14	26.2	NA	NA	Down	-1	7.48407e-05	0.0170309	11568701	11569700	-1	7.48407e-05	0.0142755
chr11	90121602	90122700	+	Intergenic	Intergenic	91803	ENSMUSG00000069763	Tmem100	1810057C19Rik|AV011897	transmembrane protein 100	protein-coding	17.28;16.40;20.19;32.21;17.04;13.10	34.89	19.37	NA	NA	Up	0.85	6.55577e-05	0.0159967	90121601	90122600	1.01	1.71161e-05	0.00541843
chrX	158677502	158678600	+	Intergenic	IAPEz-int|LTR|ERVK	-577731	ENSMUSG00000031309	Rps6ka3	MAPKAPK-1b|MPK-9|Rsk2|S6K-alpha3|p90RSK3|pp90RSK2	ribosomal protein S6 kinase polypeptide 3	protein-coding	55.28;39.35;27.67;26.84;22.89;26.97	16.09	33.17	NA	NA	Down	-1.04	8.40819e-06	0.00510184	158677601	158678600	-1.11	1.17099e-06	0.00096185
chr15	76985602	76986600	+	Intergenic	RLTR41B|LTR|ERV1	36626	ENSMUSG00000018893	Mb	AI325109	myoglobin	protein-coding	51.83;78.70;23.18;31.02;46.26;32.36	24.76	43.89	NA	NA	Down	-0.83	7.69869e-05	0.0172382	76985601	76986600	-0.83	7.69869e-05	0.014497
chr4	128002902	128003900	+	intron (NM_001281955, intron 1 of 70)	intron (NM_001281955, intron 1 of 70)	15357	ENSMUSG00000028804	Csmd2	Gm139	CUB and Sushi multiple domains 2	protein-coding	65.65;78.70;79.28;66.21;68.67;67.03	87.17	70.92	NA	NA	Up	0.3	2.27326e-11	1.08619e-07	128002901	128003900	0.3	2.27326e-11	8.26056e-08
chr10	71239702	71240700	+	Intergenic	Intergenic	-2157	ENSMUSG00000003923	Tfam	AI661103|Hmgts|mtTFA|tsHMG	transcription factor A, mitochondrial	protein-coding	24.19;31.15;22.44;26.84;30.19;18.49	42.03	25.55	NA	NA	Up	0.72	5.45614e-05	0.0145689	71239701	71240700	0.72	5.45614e-05	0.0116958
chr5	31130502	31131500	+	intron (NM_021447, intron 1 of 8)	intron (NM_021447, intron 1 of 8)	7894	ENSMUSG00000038676	Ucn	Mpv17|Ucn1	urocortin	protein-coding	72.56;59.02;62.82;75.75;73.54;69.34	62.83	68.84	NA	NA	Down	-0.13	3.45683e-05	0.0113968	31130501	31131500	-0.13	3.45683e-05	0.00869517
chr13	97794402	97795800	+	Intergenic	MLTR11B|LTR|ERVK	43989		Eyelinc18	-	uncharacterized EyeLinc18	ncRNA	24.19;32.79;32.16;30.42;41.88;34.67	19.99	32.68	NA	NA	Down	-0.71	9.16404e-06	0.00540124	97794701	97795700	-0.97	3.90105e-06	0.00196747
chr1	56301602	56303000	+	Intergenic	Intergenic	283323	ENSMUSG00000100372	1700003I22Rik	-	RIKEN cDNA 1700003I22 gene	ncRNA	34.55;31.15;14.21;22.67;24.35;30.05	42.02	26.16	NA	NA	Up	0.68	4.18907e-05	0.0126146	56301801	56302800	0.78	1.62311e-06	0.00112608
chr13	71979702	71980900	+	Intergenic	Intergenic	-16578	ENSMUSG00000060969	Irx1	-	Iroquois homeobox 1	protein-coding	31.10;21.31;20.19;23.26;23.38;22.34	39.45	23.6	NA	NA	Up	0.74	5.60551e-06	0.00394968	71979701	71980700	0.8	2.7978e-05	0.00756899
chr9	22799102	22800100	+	intron (NM_001360259, intron 20 of 22)	intron (NM_001360259, intron 20 of 22)	323886	ENSMUSG00000035919	Bbs9	E130103I17Rik	Bardet-Biedl syndrome 9 (human)	protein-coding	27.64;34.43;25.43;21.47;23.38;17.72	36.69	25.01	NA	NA	Up	0.55	7.15921e-05	0.0167133	22799101	22800100	0.55	7.15921e-05	0.0138948
chr17	64069502	64070600	+	intron (NM_001037997, intron 15 of 18)	intron (NM_001037997, intron 15 of 18)	-19379		1110058D11Rik	-	RIKEN cDNA 1110058D11 gene	ncRNA	179.66;52.46;30.66;35.19;30.68;31.59	30.14	60.04	NA	NA	Down	-0.99	4.78933e-06	0.00356792	64069601	64070600	-1.23	1.13524e-06	0.000953288
chr13	29508702	29510000	+	intron (NR_131896, intron 11 of 16)	intron (NR_131896, intron 11 of 16)	346322	ENSMUSG00000006191	Cdkal1	1190005B03Rik|6620401C13Rik	CDK5 regulatory subunit associated protein 1-like 1	protein-coding	117.47;36.07;36.65;38.77;39.45;39.29	34.21	51.28	NA	NA	Down	-0.58	0.000530471	0.0957069	29508901	29509900	-0.78	1.677e-05	0.00534146
chr18	3700002	3701200	+	Intergenic	RLTR10-int|LTR|ERVK	192644	ENSMUSG00000024232	Bambi	2610003H06Rik	BMP and activin membrane-bound inhibitor	protein-coding	127.84;55.74;23.18;26.84;29.71;30.82	27.17	49.02	NA	NA	Down	-0.85	0.000364306	0.0664861	3700201	3701200	-0.94	1.71679e-06	0.00116004
chr7	71304202	71305200	+	Intergenic	MLT1A0|LTR|ERVL-MaLR	-604994	ENSMUSG00000108669	4930441H08Rik	-	RIKEN cDNA 4930441H08 gene	ncRNA	38.01;36.07;27.67;30.42;25.81;38.52	17.62	32.75	NA	NA	Down	-0.89	4.10533e-05	0.0124678	71304201	71305200	-0.89	4.10533e-05	0.00968392
chr2	173188502	173189500	+	Intergenic	Lx7|LINE|L1	29921	ENSMUSG00000027514	Zbp1	2010010H03Rik|Dai|Dlm1|mZaDLM	Z-DNA binding protein 1	protein-coding	48.37;45.91;55.34;60.24;67.21;55.48	39.28	55.42	NA	NA	Down	-0.5	8.72064e-09	2.19143e-05	173188501	173189500	-0.5	8.72064e-09	1.68773e-05
chr7	47658502	47659700	+	Intergenic	Intergenic	-57729	ENSMUSG00000078698	Mrgpra3	Mrga3	MAS-related GPR, member A3	protein-coding	48.37;49.19;29.17;38.77;42.86;38.52	23.2	41.15	NA	NA	Down	-0.83	4.32802e-06	0.00335693	47658501	47659500	-0.83	8.21151e-06	0.00332795
chr7	80224102	80225100	+	exon (NM_013659, exon 15 of 15)	exon (NM_013659, exon 15 of 15)	8204	ENSMUSG00000030538	Cib1	Cibkip|Kip|Prkdcip	calcium and integrin binding 1 (calmyrin)	protein-coding	55.28;65.58;76.28;59.05;56.98;64.72	67.36	62.98	NA	NA	Up	0.1	5.34678e-05	0.0143958	80224101	80225100	0.1	5.34678e-05	0.0115224
chr15	37479802	37481700	+	intron (NM_001359841, intron 3 of 7)	intron (NM_001359841, intron 3 of 7)	-21369	ENSMUSG00000051359	Ncald	AI848120|D030020D09Rik|D15Ertd412e	neurocalcin delta	protein-coding	290.23;68.86;41.13;53.68;53.08;55.48	53.89	93.74	NA	NA	Down	-0.8	0.00402965	0.702774	37480601	37481600	-1.17	1.02716e-06	0.000931053
chr11	99368102	99369400	+	intron (NM_027574, intron 5 of 7)	B4|SINE|B4	6152	ENSMUSG00000055937	Krt28	4733401L19Rik|CK-28|K25D|K28|Krt25d	keratin 28	protein-coding	86.38;29.51;44.12;32.81;22.40;40.07	23.49	42.55	NA	NA	Down	-0.86	1.37533e-05	0.00676668	99368101	99369100	-1.06	1.07161e-06	0.000938865
chr8	16643302	16644700	+	intron (NM_053171, intron 5 of 69)	RSINE1|SINE|B4	-475163	ENSMUSG00000093142	Mir3106	mir-3106|mmu-mir-3106	microRNA 3106	ncRNA	100.20;55.74;41.13;41.16;44.32;47.00	28.21	54.92	NA	NA	Down	-0.96	1.088e-06	0.00160856	16643301	16644300	-1.02	7.70766e-07	0.000819204
chr17	27663902	27665100	+	intron (NM_001286744, intron 1 of 9)	RSINE1|SINE|B4	8910	ENSMUSG00000040276	Pacsin1	A830061D09Rik|H74|mKIAA1379|syndapin	protein kinase C and casein kinase substrate in neurons 1	protein-coding	27.64;22.95;36.65;21.47;27.76;28.51	44.92	27.5	NA	NA	Up	0.71	1.93317e-05	0.0081333	27664001	27665000	0.77	1.59887e-05	0.00516398
chr19	43981702	43982800	+	intron (NM_030703, intron 1 of 8)	intron (NM_030703, intron 1 of 8)	4269	ENSMUSG00000025196	Cpn1	0610011F20Rik|CPN	carboxypeptidase N, polypeptide 1	protein-coding	38.01;21.31;35.90;32.21;22.89;40.84	50.59	31.86	NA	NA	Up	0.67	0.000333045	0.0609525	43981701	43982700	0.76	8.43524e-06	0.00339575
chr17	6952202	6953300	+	Intergenic	B1_Mus1|SINE|Alu	-4395	ENSMUSG00000023806	Rsph3b	Rshl2b	radial spoke 3B homolog (Chlamydomonas)	protein-coding	31.10;31.15;31.41;26.24;23.38;25.43	15.77	28.12	NA	NA	Down	-0.83	7.19684e-05	0.0167417	6952301	6953300	-0.9	2.57511e-05	0.00716243
chr5	108659402	108660400	+	promoter-TSS (NM_172997)	promoter-TSS (NM_172997)	-430	ENSMUSG00000033540	Idua	6030426D08	iduronidase, alpha-L	protein-coding	89.83;118.04;83.76;105.58;104.22;97.85	106.55	99.88	NA	NA	Up	0.09	4.60343e-09	1.17042e-05	108659401	108660400	0.09	4.60343e-09	9.05785e-06
chr10	70799002	70800100	+	Intergenic	Intergenic	-143588	ENSMUSG00000037747	D630013N20Rik	-	RIKEN cDNA D630013N20 gene	ncRNA	44.92;36.07;44.12;32.21;47.24;31.59	61.06	39.36	NA	NA	Up	0.63	6.8668e-05	0.0163396	70799001	70800000	0.69	2.24677e-06	0.00136647
chr18	65989602	65990600	+	intron (NM_027400, intron 10 of 13)	intron (NM_027400, intron 10 of 13)	12534	ENSMUSG00000041891	Lman1	2610020P13Rik|AI326273|AU043785|C730041J05|ERGIC53|F5F8D|MCFD1|MR60|P58|gp58	lectin, mannose-binding, 1	protein-coding	41.46;32.79;36.65;39.96;46.75;35.44	25.06	38.84	NA	NA	Down	-0.63	1.72293e-05	0.00762229	65989601	65990600	-0.63	1.72293e-05	0.00543966
chr2	129674902	129675900	+	Intergenic	Intergenic	23257	ENSMUSG00000027400	Pdyn	Dyn	prodynorphin	protein-coding	62.19;75.42;79.28;70.38;72.56;60.10	74.22	69.99	NA	NA	Up	0.08	2.11029e-11	1.08199e-07	129674901	129675900	0.08	2.11029e-11	8.12292e-08
chr3	67400402	67401800	+	Intergenic	L1_Mus2|LINE|L1	27004	ENSMUSG00000048416	Mlf1	HLS7	myeloid leukemia factor 1	protein-coding	17.28;24.59;12.71;20.88;19.48;19.26	33.78	19.03	NA	NA	Up	0.83	2.70223e-05	0.00990081	67400501	67401500	0.87	2.20005e-06	0.00134818
chr15	78517902	78518900	+	Intergenic	Intergenic	11250	ENSMUSG00000022440	C1qtnf6	2810036M19Rik|Adiq|CTRP6	C1q and tumor necrosis factor related protein 6	protein-coding	44.92;60.66;44.87;55.47;41.88;41.61	66.8	48.24	NA	NA	Up	0.47	8.80813e-05	0.0184511	78517901	78518900	0.47	8.80813e-05	0.0157643
chr5	137059602	137060700	+	Intergenic	Intergenic	12121	ENSMUSG00000037411	Serpine1	PAI-1|PAI1|Planh1	serine (or cysteine) peptidase inhibitor, clade E, member 1	protein-coding	138.20;29.51;35.90;43.54;50.65;48.54	32.15	57.72	NA	NA	Down	-0.84	0.000109694	0.0212453	137059701	137060700	-0.89	7.29745e-06	0.00306921
chr16	70880102	70881100	+	Intergenic	Intergenic	-250475	ENSMUSG00000116750	4931420L22Rik	-	RIKEN cDNA 4931420L22 gene	ncRNA	17.28;19.67;15.71;18.49;13.15;15.41	26.97	16.62	NA	NA	Up	0.7	6.44927e-05	0.0158652	70880101	70881100	0.7	6.44927e-05	0.0130136
chr3	62336502	62337500	+	Intergenic	MTB_Mm|LTR|ERVL-MaLR	-1776	ENSMUSG00000036885	Arhgef26	4631416L12Rik|8430436L14Rik|AI303572|AW491953|SGEF	Rho guanine nucleotide exchange factor (GEF) 26	protein-coding	13.82;13.12;8.97;19.68;14.61;10.79	23.87	13.5	NA	NA	Up	0.82	9.77731e-05	0.0193379	62336501	62337500	0.82	9.77731e-05	0.0167786
chr16	6183602	6185000	+	intron (NM_001359730, intron 2 of 15)	intron (NM_001359730, intron 2 of 15)	208714	ENSMUSG00000101481	1700123O21Rik	-	RIKEN cDNA 1700123O21 gene	ncRNA	82.92;29.51;31.41;30.42;33.12;40.84	21.55	41.37	NA	NA	Down	-0.94	0.000283448	0.0521849	6183801	6184800	-1.09	2.59854e-06	0.00149157
chr19	41279902	41281200	+	intron (NM_031376, intron 16 of 16)	(TTTG)n|Simple_repeat|Simple_repeat	-16547	ENSMUSG00000025016	Tm9sf3	1810073M23Rik|2810031D16Rik|AI115521|AI413748|AW146116|AW549777|Smbp|mKIAA4036	transmembrane 9 superfamily member 3	protein-coding	48.37;54.10;65.81;65.61;56.00;49.31	35.35	56.54	NA	NA	Down	-0.68	1.70928e-05	0.00758411	41280101	41281100	-0.89	1.06798e-06	0.000938841
chr10	70997502	70998500	+	intron (NM_031397, intron 3 of 20)	intron (NM_031397, intron 3 of 20)	161689	ENSMUSG00000014329	Bicc1	Bic-C|bpk|jcpk	BicC family RNA binding protein 1	protein-coding	3.46;11.48;11.22;12.53;16.07;16.95	23.84	11.95	NA	NA	Up	1	5.1283e-05	0.0140854	70997501	70998500	1	5.1283e-05	0.011225
chr9	70136902	70138200	+	intron (NM_029784, intron 1 of 8)	PB1D10|SINE|Alu	4006	ENSMUSG00000032224	Fam81a	6430514L14Rik	family with sequence similarity 81, member A	protein-coding	41.46;39.35;51.60;48.31;43.83;31.59	69.39	42.69	NA	NA	Up	0.7	1.57362e-11	1.07706e-07	70137201	70138200	0.64	1.02028e-05	0.00387007
chr2	157725202	157726200	+	Intergenic	L2b|LINE|L2	-11700	ENSMUSG00000027649	Ctnnbl1	5730471K09Rik|NAP|NYD-SP19|P14L	catenin, beta like 1	protein-coding	20.73;32.79;32.16;30.42;40.91;33.13	18.53	31.69	NA	NA	Down	-0.77	4.85177e-05	0.0136463	157725201	157726200	-0.77	4.85177e-05	0.0107928
chr6	143806002	143807000	+	Intergenic	L1Md_F|LINE|L1	140605	ENSMUSG00000041540	Sox5	A730017D01Rik|AI528773	SRY (sex determining region Y)-box 5	protein-coding	27.64;29.51;37.39;25.65;31.65;32.36	48.28	30.7	NA	NA	Up	0.65	7.37455e-05	0.0169066	143806001	143807000	0.65	7.37455e-05	0.014133
chr10	93470302	93471300	+	exon (NM_001313897, exon 9 of 18)	exon (NM_001313897, exon 9 of 18)	17405	ENSMUSG00000015889	Lta4h	-	leukotriene A4 hydrolase	protein-coding	20.73;27.87;25.43;34.00;36.52;31.59	19.17	29.36	NA	NA	Down	-0.61	2.67538e-05	0.00985533	93470301	93471300	-0.61	2.67538e-05	0.00734663
chr17	92850402	92851500	+	Intergenic	L1Md_F2|LINE|L1	-348066	ENSMUSG00000024256	Adcyap1	PACAP	adenylate cyclase activating polypeptide 1	protein-coding	152.02;16.40;29.17;39.96;24.35;30.82	29.41	48.79	NA	NA	Down	-0.73	6.79856e-05	0.0162888	92850501	92851500	-0.8	3.64574e-05	0.0090005
chr1	153048502	153049600	+	intron (NM_175460, intron 1 of 10)	L1MCa|LINE|L1	93950	ENSMUSG00000042751	Nmnat2	AI843915|D030041I09Rik|PNAT1|PNAT2	nicotinamide nucleotide adenylyltransferase 2	protein-coding	27.64;21.31;31.41;23.86;24.84;29.28	48.65	26.39	NA	NA	Up	0.88	3.05192e-07	0.0006107	153048501	153049500	0.94	3.77525e-07	0.000514748
chr9	40925302	40926300	+	intron (NM_001357359, intron 3 of 8)	URR1B|DNA|hAT-Charlie	37233	ENSMUSG00000032023	Jhy	4931429I11Rik|BB239335	junctional cadherin complex regulator	protein-coding	24.19;24.59;17.20;17.30;22.89;20.03	10.5	21.03	NA	NA	Down	-1	5.99672e-05	0.0153351	40925301	40926300	-1	5.99672e-05	0.0124443
chr3	65851502	65852900	+	Intergenic	L1_Mur2|LINE|L1	106048	ENSMUSG00000027829	Ccnl1	2610030E23Rik|AU018493|Ccnl|ania-6a	cyclin L1	protein-coding	31.10;34.43;33.65;32.21;25.81;30.82	17.2	31.34	NA	NA	Down	-0.87	1.94251e-06	0.00212249	65851701	65852700	-0.88	4.72838e-06	0.00225493
chr13	20513802	20514800	+	intron (NM_198093, intron 1 of 6)	intron (NM_198093, intron 1 of 6)	41311	ENSMUSG00000041112	Elmo1	6330578D22Rik|C230095H21Rik|CED-12	engulfment and cell motility 1	protein-coding	100.20;47.55;36.65;31.61;29.22;37.75	25.68	47.16	NA	NA	Down	-0.88	2.73597e-06	0.00255778	20513801	20514800	-0.88	2.73597e-06	0.00154861
chr15	12369302	12370400	+	intron (NM_001081064, intron 20 of 23)	intron (NM_001081064, intron 20 of 23)	48355	ENSMUSG00000022200	Golph3	4733401N08Rik|5730410D03Rik|AW413496	golgi phosphoprotein 3	protein-coding	24.19;42.63;21.69;28.63;28.25;47.00	16.47	32.06	NA	NA	Down	-0.96	5.52113e-05	0.0146492	12369301	12370300	-1.11	7.41926e-06	0.00310634
chr7	40912002	40913000	+	intron (NM_021387, intron 4 of 4)	intron (NM_021387, intron 4 of 4)	13223	ENSMUSG00000039257	Vstm2b	2900093B09Rik|AB030198	V-set and transmembrane domain containing 2B	protein-coding	100.20;81.98;35.90;37.58;56.00;50.85	36.99	60.42	NA	NA	Down	-0.71	2.87566e-05	0.0102749	40912001	40913000	-0.71	2.87566e-05	0.00771046
chr5	35448202	35449200	+	Intergenic	Intergenic	59584	ENSMUSG00000067438	Hmx1	Nkx5-3	H6 homeobox 1	protein-coding	103.65;100.01;94.98;99.01;74.51;107.10	112.57	96.54	NA	NA	Up	0.22	2.47236e-08	5.95879e-05	35448201	35449200	0.22	2.47236e-08	4.54083e-05
chr6	133960302	133961300	+	Intergenic	Intergenic	-74899	ENSMUSG00000030199	Etv6	AW123102|AW557856|Tel	ets variant 6	protein-coding	34.55;31.15;29.92;26.84;25.81;20.03	41.33	28.05	NA	NA	Up	0.56	5.2524e-05	0.0142506	133960301	133961300	0.56	5.2524e-05	0.011389
chr2	80244002	80245000	+	Intergenic	Lx8|LINE|L1	-47969	ENSMUSG00000050114	Prdx6b	1-cysPrx-P1|4930414C22Rik|Aop2-rs1|Prdx5-rs1|Prdx6-ps1|Prdx6-rs1|Prdx6-rs1-ps	peroxiredoxin 6B	protein-coding	13.82;18.03;11.22;10.74;13.64;24.66	26.59	15.35	NA	NA	Up	0.79	8.67252e-06	0.00521114	80244001	80245000	0.79	8.67252e-06	0.00346628
chr2	119001702	119002800	+	Intergenic	Intergenic	27142	ENSMUSG00000039983	Ccdc32	Gm631	coiled-coil domain containing 32	protein-coding	93.29;32.79;26.18;26.84;23.38;31.59	20.58	39.01	NA	NA	Down	-0.92	1.5852e-05	0.00724608	119001801	119002800	-0.96	1.03027e-05	0.00389253
chr16	87083202	87084500	+	Intergenic	LTR53|LTR|ERVL	44588	ENSMUSG00000116979	Gm32865	-	predicted gene, 32865	ncRNA	44.92;59.02;44.12;43.54;45.78;42.38	26.3	46.63	NA	NA	Down	-0.83	1.60821e-05	0.00729896	87083501	87084500	-0.89	8.99785e-06	0.003556
chr13	69487802	69488800	+	Intergenic	Intergenic	45563	ENSMUSG00000034575	Tent4a	LAK-1|POLK|Papd7|Pols|TRF4|TRF4-1	terminal nucleotidyltransferase 4A	protein-coding	76.01;52.46;49.36;56.07;50.16;57.79	76.23	56.98	NA	NA	Up	0.42	9.78063e-05	0.0193415	69487801	69488800	0.42	9.78063e-05	0.0167821
chr15	101413302	101414400	+	intron (NM_033073, intron 1 of 8)	intron (NM_033073, intron 1 of 8)	1448	ENSMUSG00000023039	Krt7	D15Wsu77e|K7|Krt2-7	keratin 7	protein-coding	82.92;81.98;86.01;72.17;75.97;77.05	107.21	79.35	NA	NA	Up	0.43	1.24494e-05	0.0064314	101413401	101414400	0.42	5.39635e-05	0.0116047
chr2	93667102	93668100	+	intron (NM_007442, intron 1 of 3)	intron (NM_007442, intron 1 of 3)	25167	ENSMUSG00000040310	Alx4	lst	aristaless-like homeobox 4	protein-coding	76.01;65.58;63.57;77.54;66.23;70.88	76.56	69.97	NA	NA	Up	0.13	2.25673e-11	1.08619e-07	93667101	93668100	0.13	2.25673e-11	8.26056e-08
chr4	126467202	126468400	+	intron (NM_153403, intron 1 of 18)	intron (NM_153403, intron 1 of 18)	782	ENSMUSG00000041530	Ago1	Eif2c1	argonaute RISC catalytic subunit 1	protein-coding	165.84;145.92;134.62;149.12;130.52;129.44	180.24	142.58	NA	NA	Up	0.34	4.15578e-05	0.0125493	126467201	126468200	0.38	1.20931e-06	0.000977102
chr2	33013902	33014900	+	intron (NM_001355201, intron 18 of 29)	MTE2a|LTR|ERVL-MaLR	-32318	ENSMUSG00000026791	Slc2a8	D2Ertd44e|GLUT8|GlutX1	solute carrier family 2, (facilitated glucose transporter), member 8	protein-coding	38.01;45.91;30.66;34.00;45.78;42.38	24.4	39.45	NA	NA	Down	-0.69	4.32559e-05	0.012832	33013901	33014900	-0.69	4.32559e-05	0.0100381
chr18	38905002	38906400	+	intron (NM_001033789, intron 3 of 4)	intron (NM_001033789, intron 3 of 4)	12998	ENSMUSG00000036585	Fgf1	Dffrx|Fam|Fgf-1|Fgfa	fibroblast growth factor 1	protein-coding	89.83;63.94;41.13;60.84;50.65;52.39	37.05	59.8	NA	NA	Down	-0.69	3.88371e-05	0.0121593	38905301	38906300	-0.81	2.81293e-05	0.00759408
chr6	13253002	13254000	+	Intergenic	Intergenic	-28536	ENSMUSG00000079679	Vwde	Gm467	von Willebrand factor D and EGF domains	protein-coding	20.73;21.31;8.97;17.89;15.10;22.34	28.15	17.73	NA	NA	Up	0.67	5.81887e-05	0.0151084	13253001	13254000	0.67	5.81887e-05	0.0121981
chr11	18622702	18623900	+	Intergenic	L1Md_A|LINE|L1	395668	ENSMUSG00000020160	Meis1	C530044H18Rik|Evi8	Meis homeobox 1	protein-coding	72.56;62.30;34.40;59.65;20.94;26.97	25.91	46.14	NA	NA	Down	-0.83	5.08726e-06	0.00370798	18622801	18623800	-0.93	1.26452e-06	0.000996754
chr7	46245602	46246800	+	intron (NM_013624, intron 4 of 55)	intron (NM_013624, intron 4 of 55)	5214	ENSMUSG00000009487	Otog	4932420K09|Otgn|twt	otogelin	protein-coding	117.47;103.29;118.91;106.77;106.17;128.67	129.94	113.55	NA	NA	Up	0.19	0.258752	1	46245701	46246700	0.23	6.01051e-11	1.45948e-07
chr15	75532702	75533700	+	Intergenic	L1_Mus3|LINE|L1	33447	ENSMUSG00000022577	Ly6h	-	lymphocyte antigen 6 complex, locus H	protein-coding	62.19;50.82;66.56;53.68;61.85;62.41	44.76	59.59	NA	NA	Down	-0.41	1.68383e-11	1.07706e-07	75532701	75533700	-0.41	1.68383e-11	8.12292e-08
chr2	173396002	173397200	+	Intergenic	(TGGA)n|Simple_repeat|Simple_repeat	-120068	ENSMUSG00000038400	Pmepa1	2210418I02Rik|AW455466|Erg1.2|N4wbp4|Stag1|Tmepai	prostate transmembrane protein, androgen induced 1	protein-coding	162.39;39.35;26.92;23.86;41.39;38.52	21.52	55.41	NA	NA	Down	-1.36	0.000185483	0.0347859	173396201	173397200	-1.54	3.32803e-06	0.00176224
chr14	76684202	76685900	+	intron (NR_015485, intron 4 of 4)	B3|SINE|B2	7483	ENSMUSG00000101009	1700108F19Rik	1700020I02Rik|BB065030	RIKEN cDNA 1700108F19 gene	ncRNA	176.21;44.27;38.89;42.35;52.11;36.98	37.14	65.13	NA	NA	Down	-0.81	0.000158774	0.0300464	76684501	76685500	-1.3	6.47515e-07	0.000752071
chrX	126334402	126335800	+	Intergenic	L1Md_F2|LINE|L1	498903	ENSMUSG00000058670	4932411N23Rik	-	RIKEN cDNA 4932411N23 gene	protein-coding	27.64;32.79;20.94;23.26;20.94;13.87	35.34	23.24	NA	NA	Up	0.6	6.5661e-05	0.0160159	126334601	126335600	0.66	4.55498e-06	0.00219974
chrX	102909102	102910300	+	TTS (NR_073044)	TTS (NR_073044)	796	ENSMUSG00000079476	1700011M02Rik	-	RIKEN cDNA 1700011M02 gene	ncRNA	155.48;49.19;21.69;37.58;29.71;38.52	28.28	55.36	NA	NA	Down	-0.97	8.50479e-06	0.00513656	102909301	102910300	-1.12	1.06195e-06	0.000938791
chr1	38401102	38402100	+	intron (NM_001290814, intron 5 of 21)	intron (NM_001290814, intron 5 of 21)	225643	ENSMUSG00000037138	Aff3	3222402O04Rik|A730046J16|LAF-4|Laf4	AF4/FMR2 family, member 3	protein-coding	51.83;47.55;41.88;38.77;30.19;33.90	57.74	40.69	NA	NA	Up	0.5	5.46948e-06	0.00389475	38401101	38402100	0.5	5.46948e-06	0.00250782
chr6	24173802	24174900	+	Intergenic	Lx9|LINE|L1	-6259	ENSMUSG00000029700	Slc13a1	AI314066|AI987826|NaSi-1|Nas1	solute carrier family 13 (sodium/sulfate symporters), member 1	protein-coding	117.47;59.02;21.69;29.82;28.73;28.51	20.18	47.54	NA	NA	Down	-1.24	9.82015e-07	0.00151229	24173801	24174800	-1.6	6.28417e-07	0.000742798
chr3	143975602	143976800	+	Intergenic	Intergenic	226131	ENSMUSG00000028266	Lmo4	A730077C12Rik|Crp3|Etohi4	LIM domain only 4	protein-coding	96.74;49.19;26.92;39.96;27.76;26.20	22.61	44.46	NA	NA	Down	-0.98	0.000224898	0.0418091	143975801	143976800	-1.27	9.82378e-07	0.000910521
chr19	55090802	55091800	+	intron (NM_008149, intron 4 of 20)	intron (NM_008149, intron 4 of 20)	8176	ENSMUSG00000024978	Gpam	GPAT|GPAT-1|GPAT1|P90	glycerol-3-phosphate acyltransferase, mitochondrial	protein-coding	31.10;98.37;43.38;53.68;46.26;44.69	32.87	52.91	NA	NA	Down	-0.69	5.96168e-05	0.0152972	55090801	55091800	-0.69	5.96168e-05	0.0124011
chr18	55255702	55256700	+	Intergenic	B4A|SINE|B4	-263610	ENSMUSG00000052713	Zfp608	4932417D18Rik|D430007A19Rik|Znf608	zinc finger protein 608	protein-coding	27.64;21.31;24.68;34.00;23.38;26.20	13.87	26.2	NA	NA	Down	-0.92	8.2454e-06	0.00503161	55255701	55256700	-0.92	8.2454e-06	0.00333692
chr7	118466302	118467300	+	Intergenic	Intergenic	-18579	ENSMUSG00000058420	Syt17	Bk|sytXVII	synaptotagmin XVII	protein-coding	34.55;26.23;16.45;22.07;25.81;20.80	36.5	24.32	NA	NA	Up	0.59	3.21147e-05	0.0109154	118466301	118467300	0.59	3.21147e-05	0.00827711
chr13	46895102	46896200	+	intron (NM_010617, intron 2 of 37)	B4|SINE|B4	34067	ENSMUSG00000021375	Kif13a	4930505I07Rik|mKIAA4109	kinesin family member 13A	protein-coding	41.46;32.79;26.18;33.40;51.13;44.69	20.86	38.28	NA	NA	Down	-0.88	2.22024e-06	0.00226632	46895201	46896200	-0.86	4.16601e-06	0.00205982
chr1	112057102	112058200	+	Intergenic	Intergenic	-192733	ENSMUSG00000038702	Dsel	9330132E09Rik|DS-epi2	dermatan sulfate epimerase-like	protein-coding	34.55;34.43;23.93;26.84;33.60;24.66	44.6	29.67	NA	NA	Up	0.59	0.000129394	0.0248088	112057101	112058100	0.63	2.08305e-05	0.0061865
chr19	44740102	44741100	+	Intergenic	Intergenic	-16793	ENSMUSG00000004231	Pax2	Opdc|Pax-2	paired box 2	protein-coding	34.55;52.46;42.63;49.51;37.50;59.33	68.56	46	NA	NA	Up	0.58	9.94171e-05	0.019473	44740101	44741100	0.58	9.94171e-05	0.0169441
chr6	91156902	91157900	+	exon (NM_144919, exon 2 of 10)	exon (NM_144919, exon 2 of 10)	586	ENSMUSG00000034245	Hdac11	-	histone deacetylase 11	protein-coding	107.11;116.40;122.65;97.22;92.53;107.87	135.87	107.3	NA	NA	Up	0.34	1.94711e-05	0.00815955	91156901	91157900	0.34	1.94711e-05	0.00591141
chr4	107356302	107357300	+	intron (NM_001205156, intron 8 of 8)	intron (NM_001205156, intron 8 of 8)	-10983	ENSMUSG00000028614	Ndc1	2810475A17Rik|AI450313|Tmem48|sks	NDC1 transmembrane nucleoporin	protein-coding	114.02;36.07;32.91;45.33;28.25;62.41	32.08	53.16	NA	NA	Down	-0.73	8.51007e-05	0.0181211	107356301	107357300	-0.73	8.51007e-05	0.0154217
chr8	90908902	90910100	+	intron (NM_177224, intron 2 of 39)	intron (NM_177224, intron 2 of 39)	-22748	ENSMUSG00000056608	Chd9	1810014J18Rik|9030205D12Rik|A330063D19Rik|AD013|PRIC320|mKIAA0308	chromodomain helicase DNA binding protein 9	protein-coding	148.57;129.52;157.80;154.49;114.44;124.82	188.55	138.27	NA	NA	Up	0.45	2.09272e-05	0.00846139	90909001	90910000	0.5	1.39944e-06	0.00104286
chr3	51641202	51642400	+	Intergenic	Lx5c|LINE|L1	-19378	ENSMUSG00000074604	Mgst2	GST2|MGST-II	microsomal glutathione S-transferase 2	protein-coding	62.19;27.87;43.38;26.84;43.34;46.23	23.81	41.64	NA	NA	Down	-0.81	2.02949e-05	0.00834097	51641301	51642300	-0.9	8.81525e-06	0.00350133
chr17	13237702	13238700	+	Intergenic	ORR1F-int|LTR|ERVL-MaLR	7938	ENSMUSG00000073457	Smok2b	Gm1847|Smok+129	sperm motility kinase 2B	protein-coding	100.20;103.29;94.23;108.56;86.69;83.21	99.8	96.03	NA	NA	Up	0.06	1.14506e-05	0.00613033	13237701	13238700	0.06	1.14506e-05	0.00415784
chr5	66475702	66476800	+	intron (NM_001310626, intron 3 of 15)	intron (NM_001310626, intron 3 of 15)	-138586	ENSMUSG00000029207	Apbb2	2310007D03Rik|FE65L1|Rirl1|TR2L|Zfra	amyloid beta (A4) precursor protein-binding, family B, member 2	protein-coding	62.19;86.89;74.79;61.44;67.69;77.82	95.31	71.8	NA	NA	Up	0.41	5.72286e-05	0.014964	66475801	66476800	0.48	5.65839e-06	0.002569
chr1	70846302	70847300	+	intron (NM_177164, intron 3 of 3)	intron (NM_177164, intron 3 of 3)	121086	ENSMUSG00000045648	Vwc2l	A830006F12Rik|Brl	von Willebrand factor C domain-containing protein 2-like	protein-coding	48.37;22.95;28.42;19.68;31.65;19.26	12.95	28.39	NA	NA	Down	-1.13	3.86012e-06	0.00313298	70846301	70847300	-1.13	3.86012e-06	0.0019494
chr18	47416502	47417500	+	Intergenic	B1_Mus1|SINE|Alu	-35667	ENSMUSG00000117602	9130209A04Rik	-	RIKEN cDNA 9130209A04 gene	ncRNA	17.28;4.92;11.97;10.74;14.61;13.87	24.6	12.23	NA	NA	Up	1.01	7.09797e-06	0.00458017	47416501	47417500	1.01	7.09797e-06	0.00300579
chr16	76266202	76267200	+	Intergenic	Intergenic	106348	ENSMUSG00000048490	Nrip1	6030458L20Rik|8430438I05Rik|9630050P12|AA959574|AW456757|RIP140	nuclear receptor interacting protein 1	protein-coding	20.73;29.51;29.17;35.79;29.71;36.98	16.89	30.31	NA	NA	Down	-0.84	2.62655e-05	0.00975028	76266201	76267200	-0.84	2.62655e-05	0.00726177
chr5	23731202	23732200	+	Intergenic	B1_Mus2|SINE|Alu	-19034	ENSMUSG00000105987	AI506816	-	expressed sequence AI506816	ncRNA	27.64;18.03;22.44;20.28;28.73;38.52	14.33	25.94	NA	NA	Down	-0.86	9.05106e-05	0.0186891	23731201	23732200	-0.86	9.05106e-05	0.0160287
chr15	28144802	28145800	+	Intergenic	Intergenic	-58465	ENSMUSG00000022262	Dnah5	AU022615|Dnahc5|Mdnah5|b2b1134Clo|b2b1154Clo|b2b1537Clo|b2b1565Clo|b2b3491Clo|b2b601Clo|mKIAA1603	dynein, axonemal, heavy chain 5	protein-coding	27.64;29.51;42.63;35.19;33.12;31.59	21.41	33.28	NA	NA	Down	-0.64	3.54355e-05	0.0115434	28144801	28145800	-0.64	3.54355e-05	0.0088287
chr18	6835802	6836800	+	Intergenic	Intergenic	71134	ENSMUSG00000073639	Rab18	AA959686	RAB18, member RAS oncogene family	protein-coding	31.10;24.59;17.20;14.91;24.84;20.80	34.26	22.24	NA	NA	Up	0.62	7.75137e-05	0.0173024	6835801	6836800	0.62	7.75137e-05	0.014554
chr2	169163902	169165700	+	Intergenic	Intergenic	186532	ENSMUSG00000086348	1700017J07Rik	-	RIKEN cDNA 1700017J07 gene	ncRNA	44.92;49.19;46.37;45.93;50.16;33.90	74.5	45.08	NA	NA	Up	0.72	3.13201e-07	0.000625686	169164701	169165700	0.72	1.93596e-05	0.00588997
chr17	6694502	6695500	+	intron (NM_183370, intron 1 of 12)	intron (NM_183370, intron 1 of 12)	5929	ENSMUSG00000041831	Sytl3	A430092N21|Slp3|Slp3-a|Slp3-b|mFLJ00307	synaptotagmin-like 3	protein-coding	162.39;18.03;22.44;19.68;24.84;28.51	22.39	45.98	NA	NA	Down	-1.04	1.11542e-06	0.00163243	6694501	6695500	-1.04	1.11542e-06	0.000950908
chr13	67856002	67857000	+	Intergenic	L1Md_F3|LINE|L1	-6825	ENSMUSG00000064063	BC048507	-	cDNA sequence BC048507	protein-coding	141.66;45.91;22.44;35.79;32.63;31.59	28.69	51.67	NA	NA	Down	-0.85	2.07642e-05	0.00843228	67856001	67857000	-0.85	2.07642e-05	0.00617387
chr1	100616702	100617800	+	Intergenic	L1Md_F2|LINE|L1	-538517	ENSMUSG00000100684	Gm20268	-	predicted gene, 20268	ncRNA	155.48;47.55;16.45;31.02;32.63;36.98	30.38	53.35	NA	NA	Down	-0.81	2.36578e-06	0.00234149	100616701	100617700	-0.85	2.00173e-06	0.00127422
chr11	72111202	72112200	+	intron (NM_001024927, intron 3 of 19)	GA-rich|Low_complexity|Low_complexity	24188	ENSMUSG00000040543	Pitpnm3	A330068P14Rik|AI848332|Ackr6|Gm880	PITPNM family member 3	protein-coding	120.93;24.59;37.39;34.00;40.42;57.02	30.5	52.39	NA	NA	Down	-0.78	1.17344e-05	0.00623096	72111201	72112200	-0.78	1.17344e-05	0.0042289
chr13	114065502	114066900	+	intron (NM_172595, intron 4 of 4)	intron (NM_172595, intron 4 of 4)	85391	ENSMUSG00000114213	A430090L17Rik	-	RIKEN cDNA A430090L17 gene	ncRNA	34.55;36.07;23.93;32.21;37.01;26.20	52.12	31.66	NA	NA	Up	0.72	3.52977e-06	0.00296242	114065501	114066500	0.85	6.48887e-08	0.00011159
chr10	99821702	99823000	+	Intergenic	Intergenic	-62693	ENSMUSG00000046934	Csl	1700007H16Rik	citrate synthase like	protein-coding	44.92;86.89;54.60;60.84;50.16;47.77	32.67	57.53	NA	NA	Down	-0.82	2.87085e-05	0.0102682	99821801	99822800	-0.93	5.22878e-09	1.02572e-05
chr5	4389702	4390700	+	Intergenic	Intergenic	197834	ENSMUSG00000053178	Mterf1b	Gm9897	mitochondrial transcription termination factor 1b	protein-coding	24.19;31.15;20.94;19.68;17.04;27.74	33.19	23.46	NA	NA	Up	0.5	9.87616e-05	0.019415	4389701	4390700	0.5	9.87616e-05	0.016879
chr1	171529802	171531000	+	intron (NM_010584, intron 6 of 7)	intron (NM_010584, intron 6 of 7)	4893	ENSMUSG00000038209	Itln1	IntL|Itln|Itln2|Itln3|Itln5|Itlna|Lfr	intelectin 1 (galactofuranose binding)	protein-coding	190.03;29.51;27.67;29.82;34.09;62.41	36.19	62.26	NA	NA	Down	-0.78	4.50816e-05	0.0131401	171529801	171530800	-1	1.38853e-06	0.00104111
chr6	5433602	5434600	+	Intergenic	Intergenic	43691	ENSMUSG00000042607	Asb4	8430401O13Rik|AV117194|AW060255	ankyrin repeat and SOCS box-containing 4	protein-coding	48.37;59.02;26.18;25.05;27.76;39.29	21.17	37.61	NA	NA	Down	-0.83	1.70228e-05	0.00757477	5433601	5434600	-0.83	1.70228e-05	0.00540472
chr6	3093702	3095300	+	Intergenic	L1Md_A|LINE|L1	-194018	ENSMUSG00000106779	Gm8579	EG667335	spermatogenesis associated glutamate (E)-rich protein 4a pseudogene	pseudo	231.49;67.22;32.91;25.05;28.25;29.28	31.03	69.03	NA	NA	Down	-1.15	1.36874e-06	0.00181102	3094301	3095300	-1.3	1.20357e-06	0.000975397
chr6	51238902	51240000	+	Intergenic	(CA)n|Simple_repeat|Simple_repeat	30459	ENSMUSG00000065505	Mir148a	Mirn148|Mirn148a|mir-148a	microRNA 148a	ncRNA	48.37;24.59;36.65;34.60;37.99;47.77	21.65	38.33	NA	NA	Down	-0.82	2.64562e-05	0.00978718	51239001	51240000	-0.83	3.50423e-05	0.00877306
chr13	25202202	25203400	+	intron (NM_177577, intron 9 of 9)	(CCCA)n|Simple_repeat|Simple_repeat	67195	ENSMUSG00000048978	Nrsn1	Neurensin-1|Neuro-p24|Vmp	neurensin 1	protein-coding	31.10;44.27;25.43;26.24;39.93;52.39	19.98	36.56	NA	NA	Down	-0.87	3.95268e-05	0.0122527	25202201	25203200	-0.98	1.04554e-05	0.00393063
chr4	67930802	67931900	+	Intergenic	Intergenic	390610		Gm12911	-	predicted gene 12911	ncRNA	44.92;31.15;41.13;41.16;35.55;33.90	56.76	37.97	NA	NA	Up	0.58	1.81703e-05	0.00787197	67930801	67931800	0.61	5.50699e-06	0.00251918
chr15	51558802	51559900	+	Intergenic	RLTR31B_Mm|LTR|ERVK	-163741	ENSMUSG00000115654	Gm19303	-	predicted gene, 19303	ncRNA	38.01;37.71;32.91;22.07;29.22;37.75	47.53	32.94	NA	NA	Up	0.53	1.49677e-05	0.00705556	51558901	51559900	0.59	5.25672e-06	0.00244572
chr4	156065402	156067000	+	Intergenic	Intergenic	-6399	ENSMUSG00000086549	Gm13648	-	predicted gene 13648	ncRNA	141.66;45.91;46.37;46.52;55.03;73.97	42.52	68.24	NA	NA	Down	-0.68	1.37776e-05	0.00676668	156065901	156066900	-1.01	1.12984e-06	0.000953288
chr17	77877602	77878900	+	Intergenic	Intergenic	-321997	ENSMUSG00000024074	Crim1	AU015004	cysteine rich transmembrane BMP regulator 1 (chordin like)	protein-coding	162.39;19.67;22.44;20.88;19.48;24.66	25.8	44.92	NA	NA	Down	-0.8	0.00022896	0.0425338	77877801	77878800	-0.94	1.78922e-06	0.00118732
chr17	8279202	8280700	+	Intergenic	Intergenic	-3862	ENSMUSG00000023861	Mpc1	0610006G08Rik|3830411I18Rik|Brp44l	mitochondrial pyruvate carrier 1	protein-coding	152.02;70.50;50.86;38.77;62.34;68.57	41.9	73.84	NA	NA	Down	-0.82	1.53764e-06	0.00189819	8279701	8280700	-1.08	1.16425e-06	0.000961255
chr15	77080302	77081700	+	3' UTR (NM_001110830, exon 13 of 13)	3' UTR (NM_001110830, exon 13 of 13)	-3397	ENSMUSG00000097267	1700109K24Rik	4933425G21Rik	RIKEN cDNA 1700109K24 gene	ncRNA	725.56;200.02;154.81;120.49;81.33;65.49	127.62	224.62	NA	NA	Down	-0.82	2.74372e-05	0.00999071	77080401	77081400	-1.15	4.55101e-06	0.00219974
chr2	117905302	117906300	+	intron (NR_040631, intron 5 of 5)	intron (NR_040631, intron 5 of 5)	83873	ENSMUSG00000086221	4930412B13Rik	-	RIKEN cDNA 4930412B13 gene	ncRNA	6.91;14.76;15.71;14.91;12.17;15.41	26.93	13.31	NA	NA	Up	1.02	4.89804e-05	0.013721	117905301	117906300	1.02	4.89804e-05	0.0108566
chr2	164843002	164844100	+	intron (NM_011125, intron 12 of 15)	B1_Mus1|SINE|Alu	9778	ENSMUSG00000017760	Ctsa	AU019505|PPCA|Ppgb	cathepsin A	protein-coding	86.38;32.79;44.87;31.61;33.60;49.31	27.02	46.43	NA	NA	Down	-0.78	5.92671e-06	0.00410393	164843101	164844100	-0.77	1.93475e-05	0.00588766
chr10	63465002	63466000	+	intron (NM_001164376, intron 1 of 17)	intron (NM_001164376, intron 1 of 17)	7990	ENSMUSG00000060843	Ctnna3	4930429L08Rik|4933408A16|Catna3|Vr22	catenin (cadherin associated protein), alpha 3	protein-coding	24.19;24.59;36.65;31.61;27.27;30.05	17.62	29.06	NA	NA	Down	-0.72	1.95897e-05	0.00817977	63465001	63466000	-0.72	1.95897e-05	0.00593636
chr7	28928602	28929900	+	intron (NM_021895, intron 1 of 20)	intron (NM_021895, intron 1 of 20)	33081	ENSMUSG00000054808	Actn4	C77391	actinin alpha 4	protein-coding	51.83;49.19;42.63;30.42;49.67;39.29	23.71	43.84	NA	NA	Down	-0.89	1.77e-06	0.00202489	28928801	28929800	-0.87	3.89748e-12	8.12292e-08
chr3	49399202	49400200	+	Intergenic	Lx3A|LINE|L1	357615	ENSMUSG00000037892	Pcdh18	3110038E07Rik|BB095589|PCDH68L	protocadherin 18	protein-coding	72.56;19.67;20.19;17.89;21.43;22.34	14.01	29.01	NA	NA	Down	-1.05	7.14898e-05	0.0167024	49399201	49400200	-1.05	7.14898e-05	0.0138791
chr14	94757002	94758000	+	Intergenic	Lx4A|LINE|L1	-866822	ENSMUSG00000055421	Pcdh9	-	protocadherin 9	protein-coding	86.38;31.15;23.18;24.46;30.19;25.43	20.59	36.8	NA	NA	Down	-0.84	8.58491e-05	0.0182051	94757001	94758000	-0.84	8.58491e-05	0.015512
chr3	122116302	122117800	+	intron (NM_007378, intron 17 of 49)	B2_Mm2|SINE|B2	72591	ENSMUSG00000028125	Abca4	AW050280|Abc10|Abcr|D430003I15Rik|RmP	ATP-binding cassette, sub-family A (ABC1), member 4	protein-coding	110.56;39.35;32.16;19.68;43.34;36.21	30.24	46.88	NA	NA	Down	-0.63	0.000158813	0.0300493	122116701	122117700	-0.86	2.65715e-06	0.0015205
chr3	17981302	17982300	+	Intergenic	Lx|LINE|L1	33357	ENSMUSG00000027564	Cypt12	1700001F04Rik|AV209098	cysteine-rich perinuclear theca 12	protein-coding	183.12;37.71;22.44;48.91;16.07;20.03	33.82	54.71	NA	NA	Down	-0.69	7.45185e-05	0.0169855	17981301	17982300	-0.69	7.45185e-05	0.0142271
chr5	27896502	27897600	+	Intergenic	Intergenic	55104	ENSMUSG00000039106	Htr5a	Htr5	5-hydroxytryptamine (serotonin) receptor 5A	protein-coding	34.55;31.15;17.95;22.67;33.12;26.97	42.81	27.73	NA	NA	Up	0.63	8.37751e-06	0.00508822	27896601	27897600	0.66	1.56796e-06	0.00111039
chr11	114371202	114372300	+	Intergenic	Intergenic	77109	ENSMUSG00000062391	4932435O22Rik	-	RIKEN cDNA 4932435O22 gene	ncRNA	65.65;36.07;28.42;29.82;37.99;53.16	23.47	41.85	NA	NA	Down	-0.83	8.26034e-05	0.0178803	114371301	114372300	-0.86	5.7565e-05	0.0121055
chr5	29188902	29190000	+	Intergenic	B1_Mur4|SINE|Alu	-6542	ENSMUSG00000029130	Rnf32	1700009J01Rik|2700025B22Rik|4930542N22Rik|Lmbr2	ring finger protein 32	protein-coding	10.37;3.28;16.45;11.33;14.61;18.49	25.97	12.42	NA	NA	Up	1.06	2.4975e-05	0.00947838	29189001	29190000	1.03	4.77724e-05	0.0106822
chr2	80972002	80973300	+	Intergenic	Intergenic	333387	ENSMUSG00000026999	Nup35	2310006I24Rik|35kDa|5330402E05Rik|MP44|NO44	nucleoporin 35	protein-coding	48.37;75.42;59.83;48.31;56.00;39.29	31.34	54.54	NA	NA	Down	-0.8	1.54499e-06	0.00189998	80972301	80973300	-0.76	7.08983e-12	8.12292e-08
chr8	125852302	125853500	+	intron (NM_175561, intron 13 of 33)	B1_Mus2|SINE|Alu	-45013		A730098A19Rik	-	RIKEN cDNA A730098A19 gene	ncRNA	44.92;49.19;62.82;49.51;55.52;60.87	34.62	53.8	NA	NA	Down	-0.64	1.53813e-06	0.00189819	125852301	125853300	-0.63	1.07991e-05	0.004006
chr17	25553402	25554400	+	Intergenic	Intergenic	16785	ENSMUSG00000024176	Sox8	-	SRY (sex determining region Y)-box 8	protein-coding	38.01;34.43;42.63;54.88;51.13;41.61	60.16	43.78	NA	NA	Up	0.46	1.30496e-11	1.07706e-07	25553401	25554400	0.46	1.30496e-11	8.12292e-08
chr8	44932102	44933400	+	Intergenic	Intergenic	-17457	ENSMUSG00000070047	Fat1	2310038E12Rik|AU023433|Fath|mFat1	FAT atypical cadherin 1	protein-coding	193.48;52.46;29.17;32.81;28.73;34.67	39.58	61.89	NA	NA	Down	-0.64	4.49248e-05	0.0131229	44932301	44933300	-0.77	1.06523e-05	0.00396911
chr7	39705502	39706500	+	Intergenic	Intergenic	188235	ENSMUSG00000068959	Zfp619	3000002G13Rik	zinc finger protein 619	protein-coding	27.64;6.56;23.18;21.47;19.48;17.72	35.06	19.34	NA	NA	Up	0.86	5.31131e-05	0.0143526	39705501	39706500	0.86	5.31131e-05	0.0114835
chr1	149395202	149396400	+	Intergenic	IAPEz-int|LTR|ERVK	526638	ENSMUSG00000056220	Pla2g4a	Pla2g4|cPLA2|cPLA2-alpha|cPLA2alpha	phospholipase A2, group IVA (cytosolic, calcium-dependent)	protein-coding	89.83;72.14;30.66;25.65;24.35;37.75	27.04	46.73	NA	NA	Down	-0.79	0.000103559	0.0201382	149395401	149396400	-0.76	3.25828e-05	0.00835953
chr8	75097502	75098500	+	intron (NM_010442, intron 3 of 4)	intron (NM_010442, intron 3 of 4)	4383	ENSMUSG00000005413	Hmox1	D8Wsu38e|HO-1|HO1|Hemox|Hmox|Hsp32	heme oxygenase 1	protein-coding	65.65;57.38;48.61;35.79;56.00;54.70	32.92	53.02	NA	NA	Down	-0.69	4.47633e-05	0.0130934	75097501	75098500	-0.69	4.47633e-05	0.0102659
chr11	67819602	67820600	+	Intergenic	Intergenic	21830	ENSMUSG00000033044	Dhrs7c	1110001P11Rik|AI120487|SRP-35	dehydrogenase/reductase (SDR family) member 7C	protein-coding	65.65;85.25;61.33;84.70;76.46;77.05	69.25	75.07	NA	NA	Down	-0.12	1.90762e-11	1.07706e-07	67819601	67820600	-0.12	1.90762e-11	8.12292e-08
chr16	64988202	64989200	+	intron (NM_008310, intron 2 of 2)	B3|SINE|B2	117083	ENSMUSG00000050783	Htr1f	Htr1eb	5-hydroxytryptamine (serotonin) receptor 1F	protein-coding	117.47;52.46;21.69;26.24;23.38;20.80	22.64	43.67	NA	NA	Down	-0.95	1.84678e-05	0.00793876	64988201	64989200	-0.95	1.84678e-05	0.00571378
chr11	35056402	35057400	+	Intergenic	Intergenic	-64555	ENSMUSG00000056427	Slit3	Slil2|Slit1|b2b2362.1Clo	slit guidance ligand 3	protein-coding	69.10;19.67;20.94;22.07;26.78;25.43	16.05	30.67	NA	NA	Down	-0.93	7.11026e-05	0.0166784	35056401	35057400	-0.93	7.11026e-05	0.0138456
chr4	125204202	125205600	+	Intergenic	Intergenic	-77020	ENSMUSG00000042677	Zc3h12a	BC036563|MCPIP|MCPIP-1|Mcpip1|Reg1	zinc finger CCCH type containing 12A	protein-coding	51.83;47.55;59.08;42.95;54.54;53.16	76.96	51.52	NA	NA	Up	0.58	2.95462e-05	0.0104448	125204301	125205300	0.59	2.72152e-05	0.00743084
chr3	108863302	108864300	+	intron (NM_001165965, intron 8 of 11)	intron (NM_001165965, intron 8 of 11)	-23299	ENSMUSG00000027882	Stxbp3	Munc-18c|Stxbp3a|Sxtbp3|Unc18-3	syntaxin binding protein 3	protein-coding	89.83;36.07;17.20;16.70;23.86;24.66	17.21	34.72	NA	NA	Down	-1.01	2.28325e-06	0.00230822	108863301	108864300	-1.01	2.28325e-06	0.00138127
chr3	5241602	5242600	+	exon (NM_030708, exon 2 of 11)	exon (NM_030708, exon 2 of 11)	-21278		2700069I18Rik	-	RIKEN cDNA 2700069I18 gene	ncRNA	93.29;57.38;29.92;29.23;47.24;41.61	29.17	49.78	NA	NA	Down	-0.77	7.82132e-05	0.0174038	5241601	5242600	-0.77	7.82132e-05	0.0146556
chr9	72201202	72202200	+	Intergenic	B2_Mm2|SINE|B2	-73187	ENSMUSG00000038535	Zfp280d	A930005F02Rik|BC027163|Suhw4|ZNF634|Znf280d	zinc finger protein 280D	protein-coding	38.01;29.51;17.20;25.65;18.51;20.80	12.32	24.95	NA	NA	Down	-1.02	6.26549e-05	0.0156356	72201201	72202200	-1.02	6.26549e-05	0.0127821
chr18	87385902	87387600	+	Intergenic	Lx4B|LINE|L1	674440	ENSMUSG00000024647	Cbln2	6330593N19Rik|A730004O05	cerebellin 2 precursor protein	protein-coding	93.29;113.13;44.12;73.37;67.69;80.90	48.45	78.75	NA	NA	Down	-0.7	5.73297e-06	0.00401608	87386301	87387300	-1.01	5.14072e-07	0.000652233
chr16	21109602	21110700	+	Intergenic	B3|SINE|B2	43793	ENSMUSG00000090356	Teddm3	2310042E22Rik	transmembrane epididymal family member 3	protein-coding	38.01;26.23;29.17;39.96;32.63;31.59	56.78	32.93	NA	NA	Up	0.79	7.52165e-07	0.00126463	21109601	21110600	0.96	1.31613e-06	0.00101341
chr16	56668802	56670000	+	intron (NM_001014399, intron 19 of 27)	URR1B|DNA|hAT-Charlie	48049	ENSMUSG00000022757	Tfg	AI173908	Trk-fused gene	protein-coding	38.01;27.87;42.63;44.14;27.27;34.67	59.83	35.76	NA	NA	Up	0.74	6.1571e-07	0.00109516	56668801	56669800	0.93	4.51573e-06	0.00219175
chr4	136651202	136652200	+	3' UTR (NM_001290753, exon 16 of 16)	3' UTR (NM_001290753, exon 16 of 16)	29080	ENSMUSG00000070683	Lactbl1	-	lactamase, beta-like 1	protein-coding	65.65;81.98;78.53;56.66;74.02;65.49	79.01	70.39	NA	NA	Up	0.17	3.37082e-11	1.21323e-07	136651201	136652200	0.17	3.37082e-11	9.66334e-08
chr12	28707502	28708500	+	intron (NM_001161410, intron 6 of 11)	intron (NM_001161410, intron 6 of 11)	28676	ENSMUSG00000098579	Mir6937	Gm27448|mmu-mir-6937	microRNA 6937	ncRNA	51.83;68.86;68.81;73.96;68.67;58.56	46.59	65.11	NA	NA	Down	-0.48	6.85208e-05	0.0163244	28707501	28708500	-0.48	6.85208e-05	0.0134897
chr13	34279202	34280200	+	intron (NM_001033167, intron 3 of 10)	B1_Mur1|SINE|Alu	65481	ENSMUSG00000038267	Slc22a23	3110004L20Rik	solute carrier family 22, member 23	protein-coding	41.46;55.74;49.36;50.10;45.78;31.59	66.65	45.67	NA	NA	Up	0.55	9.14025e-05	0.0187842	34279201	34280200	0.55	9.14025e-05	0.0161285
chr16	70093402	70094400	+	Intergenic	Intergenic	-220048	ENSMUSG00000022707	Gbe1	2310045H19Rik|2810426P10Rik|D16Ertd536e	glucan (1,4-alpha-), branching enzyme 1	protein-coding	76.01;57.38;20.94;19.09;23.86;33.13	23.2	38.4	NA	NA	Down	-0.73	6.88436e-05	0.0163643	70093401	70094400	-0.73	6.88436e-05	0.0135356
chr17	68056202	68057200	+	Intergenic	L1MA5A|LINE|L1	-52593	ENSMUSG00000024043	Arhgap28	AU044757|AW550892|E130310N06	Rho GTPase activating protein 28	protein-coding	89.83;22.95;18.70;26.24;26.78;31.59	18.28	36.02	NA	NA	Down	-0.98	6.1224e-05	0.01546	68056201	68057200	-0.98	6.1224e-05	0.0125932
chr7	117499602	117500800	+	intron (NM_175645, intron 2 of 11)	Tigger5b|DNA|TcMar-Tigger	119222	ENSMUSG00000030657	Xylt1	8030490L12	xylosyltransferase 1	protein-coding	27.64;8.20;12.71;16.10;12.66;13.10	23.88	15.07	NA	NA	Up	0.66	0.00677653	1	117499801	117500800	1.06	3.5387e-06	0.00183485
chr5	122934302	122935300	+	exon (NM_001003953, exon 10 of 23)	exon (NM_001003953, exon 10 of 23)	-34451	ENSMUSG00000029475	Kdm2b	Cxxc2|Fbl10|Fbxl10|Jhdm1b|PCCX2	lysine (K)-specific demethylase 2B	protein-coding	179.66;42.63;61.33;65.02;65.74;73.20	53.54	81.26	NA	NA	Down	-0.6	7.97808e-06	0.00495205	122934301	122935300	-0.6	7.97808e-06	0.00327578
chr9	43681702	43682700	+	Intergenic	Intergenic	-62375	ENSMUSG00000032012	Nectin1	AI835281|AW549174|Cd111|HIgR|HveC|PRR|PRR1|Pvrl1|nectin-1	nectin cell adhesion molecule 1	protein-coding	51.83;65.58;65.81;62.03;70.61;48.54	73.48	60.73	NA	NA	Up	0.27	6.42459e-07	0.00113077	43681701	43682700	0.27	6.42459e-07	0.000752071
chr15	103357302	103358300	+	intron (NM_001314041, intron 3 of 30)	(CA)n|Simple_repeat|Simple_repeat	-7276	ENSMUSG00000098419	Mir6963	Gm27724|mmu-mir-6963	microRNA 6963	ncRNA	65.65;67.22;74.79;69.79;73.05;81.67	57.77	72.03	NA	NA	Down	-0.32	1.80617e-05	0.00784853	103357301	103358300	-0.32	1.80617e-05	0.00563239
chr1	9607002	9608000	+	intron (NM_178399, intron 2 of 5)	intron (NM_178399, intron 2 of 5)	6234	ENSMUSG00000067879	Vxn	3110035E14Rik|AI415019|AV164974|R75066	vexin	protein-coding	17.28;24.59;14.96;29.23;19.48;17.72	34.96	20.54	NA	NA	Up	0.77	2.18385e-05	0.00871033	9607001	9608000	0.77	2.18385e-05	0.00640228
chr16	11237702	11238700	+	intron (NM_146066, intron 4 of 14)	PB1D10|SINE|Alu	16124	ENSMUSG00000062203	Gspt1	AI314175|AI326449|AV307676|C79774|G1st|Gst-1	G1 to S phase transition 1	protein-coding	20.73;21.31;30.66;22.67;26.30;20.80	13.29	23.75	NA	NA	Down	-0.84	1.11945e-05	0.00605209	11237701	11238700	-0.84	1.11945e-05	0.00408948
chr4	81005102	81006500	+	Intergenic	Intergenic	95115	ENSMUSG00000048706	Lurap1l	1110029A09Rik|AV077978|AV175137|D4Bwg0951e|WI-13707|bM350F23.1	leucine rich adaptor protein 1-like	protein-coding	34.55;34.43;29.92;22.67;37.01;26.20	48.36	30.79	NA	NA	Up	0.65	2.02533e-05	0.00832918	81005301	81006300	0.73	6.26438e-06	0.00276287
chr12	16385102	16386200	+	Intergenic	Intergenic	204119	ENSMUSG00000020593	Lpin1	Lipin1|fld	lipin 1	protein-coding	96.74;45.91;20.19;20.28;30.68;30.82	16.38	40.77	NA	NA	Down	-1.32	7.67859e-07	0.00127977	16385201	16386200	-1.49	6.07269e-07	0.00072708
chr6	96140502	96141900	+	intron (NM_182808, intron 2 of 4)	intron (NM_182808, intron 2 of 4)	25004	ENSMUSG00000072878	1700123L14Rik	Npap60|Nup50	nucleoporin 50 pseudogene	pseudo	176.21;27.87;26.92;21.47;27.76;26.97	15.78	51.2	NA	NA	Down	-1.7	6.57367e-07	0.00114568	96140901	96141900	-1.96	4.15633e-07	0.000555607
chr6	141018902	141019900	+	Intergenic	Intergenic	-229868	ENSMUSG00000041741	Pde3a	A930022O17Rik|C87899	phosphodiesterase 3A, cGMP inhibited	protein-coding	31.10;26.23;35.90;32.21;34.09;27.74	48.9	31.21	NA	NA	Up	0.65	6.67821e-05	0.0161612	141018901	141019900	0.65	6.67821e-05	0.0133038
chr1	51268502	51270000	+	intron (NR_045151, intron 2 of 4)	intron (NR_045151, intron 2 of 4)	-19875	ENSMUSG00000045954	Cavin2	Sdpr	caveolae associated 2	protein-coding	24.19;21.31;24.68;26.84;24.35;23.89	41.65	24.21	NA	NA	Up	0.78	2.11779e-06	0.00220331	51268801	51269800	0.98	5.09108e-06	0.00238664
chr14	96289502	96290800	+	intron (NM_053105, intron 4 of 10)	IAPEz-int|LTR|ERVK	228883	ENSMUSG00000022076	Klhl1	mKIAA1490	kelch-like 1	protein-coding	152.02;55.74;30.66;26.84;31.65;31.59	29.02	54.75	NA	NA	Down	-0.92	1.56472e-06	0.00191048	96289601	96290600	-1.09	1.77819e-06	0.00118649
chr3	37270002	37271000	+	Intergenic	Intergenic	-37865	ENSMUSG00000027718	Il21	IL-21	interleukin 21	protein-coding	24.19;32.79;26.92;23.86;25.32;25.43	14.09	26.42	NA	NA	Down	-0.91	2.09182e-05	0.00846139	37270001	37271000	-0.91	2.09182e-05	0.00620401
chr10	25588202	25589200	+	intron (NR_136909, intron 3 of 3)	Lx7|LINE|L1	52315	ENSMUSG00000101537	Gm29571	-	predicted gene 29571	ncRNA	20.73;24.59;31.41;32.21;29.71;33.13	17.12	28.63	NA	NA	Down	-0.74	2.25039e-05	0.00887878	25588201	25589200	-0.74	2.25039e-05	0.00653776
chr10	105390702	105392000	+	intron (NM_177368, intron 2 of 11)	MTB_Mm|LTR|ERVL-MaLR	183128	ENSMUSG00000036019	Tmtc2	8430438D04Rik|D330034A10Rik	transmembrane and tetratricopeptide repeat containing 2	protein-coding	41.46;29.51;24.68;29.23;25.32;28.51	16.84	29.79	NA	NA	Down	-0.82	0.000552971	0.0996693	105391001	105392000	-0.95	4.35485e-05	0.01008
chr11	107227102	107228100	+	intron (NR_153311, intron 7 of 9)	ORR1A2|LTR|ERVL-MaLR	-38220	ENSMUSG00000018433	Nol11	1500002M01Rik|AU015220|AU019874	nucleolar protein 11	protein-coding	58.74;42.63;16.45;20.88;26.78;27.74	18.23	32.2	NA	NA	Down	-0.82	9.0557e-05	0.0186891	107227101	107228100	-0.82	9.0557e-05	0.0160321
chr7	142133602	142135000	+	TTS (NM_001347556)	TTS (NM_001347556)	1782	ENSMUSG00000110091	Gm39115	-	predicted gene, 39115	protein-coding	96.74;100.01;89.75;97.22;93.02;107.87	110.74	97.43	NA	NA	Up	0.18	0.430002	1	142134001	142135000	0.24	1.58666e-11	8.12292e-08
chr3	59444202	59445200	+	Intergenic	Intergenic	-100445	ENSMUSG00000036334	Igsf10	6530405F15Rik|9030224D03|AA409708|AA536958|AI414626|Adlican2|CMF608	immunoglobulin superfamily, member 10	protein-coding	79.47;52.46;16.45;19.09;30.68;40.84	18.58	39.83	NA	NA	Down	-1.1	3.32632e-05	0.0111085	59444201	59445200	-1.1	3.32632e-05	0.00846515
chr13	24083402	24084900	+	intron (NM_026825, intron 24 of 37)	intron (NM_026825, intron 24 of 37)	-92937	ENSMUSG00000021337	Scgn	-	secretagogin, EF-hand calcium binding protein	protein-coding	62.19;70.50;71.05;73.96;50.16;60.87	38.91	64.79	NA	NA	Down	-0.74	1.0597e-11	1.07706e-07	24083801	24084800	-0.89	6.06077e-07	0.000726323
chr10	4660802	4661800	+	intron (NM_007956, intron 1 of 8)	B3A|SINE|B2	-48857	ENSMUSG00000019768	Esr1	ER|ER-alpha|ERa|ERalpha|ESR|Estr|Estra|Nr3a1	estrogen receptor 1 (alpha)	protein-coding	86.38;29.51;16.45;28.63;21.91;36.21	18.4	36.52	NA	NA	Down	-0.99	1.89608e-05	0.00805038	4660801	4661800	-0.99	1.89608e-05	0.00580677
chr14	46308802	46310100	+	Intergenic	(TG)n|Simple_repeat|Simple_repeat	-70073	ENSMUSG00000079261	Gm15217	-	predicted gene 15217	ncRNA	86.38;59.02;42.63;32.81;35.06;27.74	21.88	47.27	NA	NA	Down	-1.11	1.34037e-06	0.00177894	46308901	46309900	-1.24	6.54492e-07	0.000755717
chr16	50108702	50109700	+	Intergenic	Intergenic	-36349		Gm4827	B130050K08|EG224180	predicted gene 4827	ncRNA	72.56;37.71;18.70;23.86;18.51;25.43	16.41	32.79	NA	NA	Down	-1	1.50117e-05	0.00707313	50108701	50109700	-1	1.50117e-05	0.0049593
chr3	157323902	157324900	+	Intergenic	Intergenic	209689	ENSMUSG00000105834	4930592C13Rik	Gm1657|Gm43159	RIKEN cDNA 4930592C13 gene	ncRNA	145.11;18.03;19.44;29.23;33.12;33.13	19.45	46.34	NA	NA	Down	-1.25	1.00173e-06	0.0015309	157323901	157324900	-1.25	1.00173e-06	0.000920979
chr7	24112702	24113700	+	intron (NM_021307, intron 1 of 4)	ORR1D2|LTR|ERVL-MaLR	881	ENSMUSG00000052675	Zfp112	Znf112|Znf228	zinc finger protein 112	protein-coding	38.01;26.23;30.66;24.46;30.68;28.51	43.85	29.76	NA	NA	Up	0.56	5.50792e-05	0.0146381	24112701	24113700	0.56	5.50792e-05	0.0117621
chr8	112796702	112798100	+	intron (NM_130457, intron 12 of 23)	L1Md_T|LINE|L1	227358	ENSMUSG00000031772	Cntnap4	Caspr4|E130114F09Rik	contactin associated protein-like 4	protein-coding	114.02;52.46;35.15;93.65;14.61;19.26	34.62	54.86	NA	NA	Down	-0.66	1.59087e-05	0.00726435	112796901	112797900	-0.69	1.34088e-05	0.00462044
chr15	59299602	59301200	+	Intergenic	ORR1A0-int|LTR|ERVL-MaLR	-6547	ENSMUSG00000098528	Zfp572	4930472F24Rik	zinc finger protein 572	pseudo	145.11;59.02;26.92;53.68;41.88;43.15	36.99	61.63	NA	NA	Down	-0.74	6.63078e-06	0.00441372	59300001	59301000	-0.73	2.5307e-05	0.00708591
chr3	36625402	36626400	+	intron (NM_019510, intron 10 of 11)	intron (NM_019510, intron 10 of 11)	-12512	ENSMUSG00000037325	Bbs7	8430406N16Rik	Bardet-Biedl syndrome 7 (human)	protein-coding	27.64;29.51;20.19;23.26;26.78;20.80	13.31	24.7	NA	NA	Down	-0.89	2.89994e-05	0.0103191	36625401	36626400	-0.89	2.89994e-05	0.00774903
chr6	59423202	59424300	+	intron (NM_183183, intron 1 of 1)	intron (NM_183183, intron 1 of 1)	2539	ENSMUSG00000045441	Gprin3	C030038J10Rik|C730021L23	GPRIN family member 3	protein-coding	27.64;22.95;14.21;16.70;23.86;22.34	34.21	21.29	NA	NA	Up	0.68	2.13637e-05	0.00858312	59423301	59424300	0.71	5.89221e-06	0.00264119
chr11	18749402	18750400	+	Intergenic	Intergenic	269068	ENSMUSG00000020160	Meis1	C530044H18Rik|Evi8	Meis homeobox 1	protein-coding	27.64;26.23;19.44;21.47;31.17;30.82	14.06	26.13	NA	NA	Down	-0.89	6.3159e-05	0.0156993	18749401	18750400	-0.89	6.3159e-05	0.0128485
chr2	181916602	181918000	+	Intergenic	Intergenic	52941	ENSMUSG00000038628	Polr3k	12.3kDa|1500004O14Rik|AI196849|AU014893|C11|RPC10|RPC11	polymerase (RNA) III (DNA directed) polypeptide K	protein-coding	1050.34;606.62;263.25;311.36;240.58;242.70	297.74	452.47	NA	NA	Down	-0.6	1.90679e-05	0.00807205	181916601	181917600	-0.56	1.15969e-05	0.00419067
chr1	21181502	21182600	+	Intergenic	Intergenic	-36524	ENSMUSG00000025933	Tmem14a	5730496E24Rik|C85783|PTD011	transmembrane protein 14A	protein-coding	148.57;21.31;26.92;15.51;31.17;10.79	24.41	42.38	NA	NA	Down	-0.8	7.07304e-05	0.0166329	21181501	21182500	-0.86	1.40106e-05	0.00474957
chr14	36383602	36384600	+	Intergenic	L1_Mus3|LINE|L1	289136	ENSMUSG00000096405	4930474N05Rik	-	RIKEN cDNA 4930474N05 gene	protein-coding	44.92;36.07;20.19;38.17;19.97;31.59	15.05	31.82	NA	NA	Down	-1.08	2.48401e-05	0.00944556	36383601	36384600	-1.08	2.48401e-05	0.00700508
chr6	86793502	86794500	+	promoter-TSS (NM_013471)	promoter-TSS (NM_013471)	-417	ENSMUSG00000029994	Anxa4	AI265406|AIV|AW106930|Anx4|Xanx-4	annexin A4	protein-coding	58.74;45.91;67.31;65.61;66.72;63.95	91.87	61.37	NA	NA	Up	0.58	1.31202e-05	0.00659401	86793501	86794500	0.58	1.31202e-05	0.00455124
chr5	106164202	106165200	+	Intergenic	Intergenic	-156639	ENSMUSG00000105508	Gm32921	-	predicted gene, 32921	ncRNA	86.38;37.71;26.92;25.05;20.94;36.98	21.42	39	NA	NA	Down	-0.86	3.33083e-05	0.0111085	106164201	106165200	-0.86	3.33083e-05	0.00846515
chr13	59366302	59367300	+	Intergenic	Intergenic	177650	ENSMUSG00000021557	Agtpbp1	1700020N17Rik|2310001G17Rik|2900054O13Rik|4930445M19Rik|5730402G09Rik|CCP1|Nna1|nmf243|pcd	ATP/GTP binding protein 1	protein-coding	51.83;45.91;56.84;50.70;61.36;61.64	38.19	54.71	NA	NA	Down	-0.52	8.78003e-05	0.0184265	59366301	59367300	-0.52	8.78003e-05	0.0157348
chr5	74008602	74009900	+	intron (NM_177561, intron 5 of 8)	IMPB_01|Satellite|Satellite	59160	ENSMUSG00000054814	Usp46	1190009E20Rik|2410018I08Rik|AI451644	ubiquitin specific peptidase 46	protein-coding	34.55;47.55;47.12;50.70;55.52;52.39	31.01	47.97	NA	NA	Down	-0.63	2.01204e-05	0.00829556	74008601	74009600	-0.84	1.95388e-07	0.000299118
chr1	183625502	183626500	+	Intergenic	Intergenic	-122976	ENSMUSG00000103305	Gm34068	-	predicted gene, 34068	ncRNA	20.73;21.31;17.95;21.47;27.27;20.03	12.61	21.46	NA	NA	Down	-0.77	6.60468e-05	0.0160647	183625501	183626500	-0.77	6.60468e-05	0.0132162
chr11	80887702	80888900	+	intron (NM_001034013, intron 6 of 9)	intron (NM_001034013, intron 6 of 9)	29912	ENSMUSG00000053184	Spaca3	1700025M08Rik|ALLP17|Lyc3|SLLP1|mSLLP1	sperm acrosome associated 3	protein-coding	31.10;40.99;43.38;36.38;46.26;50.08	28.95	41.37	NA	NA	Down	-0.52	0.000700428	0.125393	80887701	80888700	-0.63	4.92272e-05	0.010897
chr18	6445502	6446700	+	intron (NM_007935, intron 10 of 13)	intron (NM_007935, intron 10 of 13)	44545	ENSMUSG00000084514	Mir1893	Mirn1893|mmu-mir-1893	microRNA 1893	ncRNA	214.21;49.19;27.67;37.58;31.17;21.57	25.96	63.56	NA	NA	Down	-1.29	1.25712e-06	0.00171949	6445701	6446700	-1.4	1.00823e-06	0.000921308
chr18	67747902	67748900	+	Intergenic	Intergenic	-23780	ENSMUSG00000024539	Ptpn2	AI325124|Ptpt|TC-PTP	protein tyrosine phosphatase, non-receptor type 2	protein-coding	110.56;29.51;21.69;29.82;36.04;36.98	23.95	44.1	NA	NA	Down	-0.88	1.28783e-05	0.00655239	67747901	67748900	-0.88	1.28783e-05	0.00450068
chr15	97941302	97942500	+	Intergenic	MT2A|LTR|ERVL	-22328	ENSMUSG00000052369	Tmem106c	AI046681|BC046621|D15Ertd405e	transmembrane protein 106C	protein-coding	34.55;27.87;38.89;33.40;41.88;43.92	23.48	36.75	NA	NA	Down	-0.65	5.80279e-05	0.0150848	97941301	97942300	-0.78	9.50739e-06	0.0036745
chr7	138044002	138045200	+	Intergenic	Intergenic	353129	ENSMUSG00000091002	Tcerg1l	5730476P14Rik	transcription elongation regulator 1-like	protein-coding	72.56;88.53;72.54;63.23;57.47;77.82	95.41	72.02	NA	NA	Up	0.41	1.78831e-05	0.00780639	138044101	138045100	0.41	6.38032e-06	0.00279216
chr8	19019702	19020700	+	Intergenic	L1_Mus3|LINE|L1	6328	ENSMUSG00000053790	Defb38	BD-38	defensin beta 38	protein-coding	89.83;21.31;27.67;25.65;37.01;42.38	22.69	40.64	NA	NA	Down	-0.84	3.97825e-05	0.0123065	19019701	19020700	-0.84	3.97825e-05	0.00953155
chr12	15800702	15801700	+	promoter-TSS (NR_105809)	promoter-TSS (NR_105809)	-100	ENSMUSG00000098480	Mir6387	Gm27281|mmu-mir-6387	microRNA 6387	ncRNA	65.65;57.38;61.33;56.07;48.70;45.46	74.97	55.76	NA	NA	Up	0.43	5.20506e-05	0.014208	15800701	15801700	0.43	5.20506e-05	0.0113373
chr2	142805102	142806600	+	intron (NM_001355123, intron 12 of 26)	L1MCa|LINE|L1	95613	ENSMUSG00000038844	Kif16b	8430434E15Rik|AA623607|AI789011|C80253|C80902|mKIAA1590	kinesin family member 16B	protein-coding	89.83;39.35;26.18;45.93;30.19;26.97	25.52	43.07	NA	NA	Down	-0.76	0.00023147	0.0429739	142805601	142806600	-1.01	3.45813e-06	0.00180445
chr4	139696802	139697900	+	Intergenic	(TA)n|Simple_repeat|Simple_repeat	43813	ENSMUSG00000028738	Tas1r2	Gpr71|T1r2|TR2	taste receptor, type 1, member 2	protein-coding	193.48;59.02;51.60;43.54;51.13;59.33	47.06	76.35	NA	NA	Down	-0.7	0.0010222	0.181544	139696901	139697900	-0.76	1.30816e-05	0.00454393
chr13	70201602	70202600	+	Intergenic	Intergenic	-30721	ENSMUSG00000113463	4930520P13Rik	-	RIKEN cDNA 4930520P13 gene	ncRNA	34.55;31.15;27.67;36.98;30.68;35.44	18.84	32.75	NA	NA	Down	-0.8	9.49863e-05	0.0190955	70201601	70202600	-0.8	9.49863e-05	0.0164903
chr17	52586702	52587800	+	Intergenic	Intergenic	15409		Gm27217	-	predicted gene 27217	ncRNA	79.47;95.09;39.64;44.14;30.19;31.59	30.65	53.35	NA	NA	Down	-0.8	5.3173e-06	0.00382618	52586701	52587700	-0.82	3.5303e-06	0.00183252
chr19	34566002	34567200	+	intron (NM_001355262, intron 1 of 2)	RMER17B|LTR|ERVK	15513	ENSMUSG00000045932	Ifit2	AV302338|GARG-39|IFI-54K|Ifi54|P54	interferon-induced protein with tetratricopeptide repeats 2	protein-coding	65.65;59.02;48.61;63.82;56.98;59.33	35.36	58.9	NA	NA	Down	-0.74	1.07837e-05	0.00592745	34566201	34567200	-0.73	1.15793e-05	0.0041881
chr5	50124902	50125900	+	Intergenic	Intergenic	-25932	ENSMUSG00000104870	4930448I18Rik	-	RIKEN cDNA 4930448I18 gene	ncRNA	20.73;27.87;17.95;23.86;19.97;20.80	9.44	21.86	NA	NA	Down	-1.21	5.68236e-07	0.00102907	50124901	50125900	-1.21	5.68236e-07	0.000697741
chr16	94481502	94482600	+	Intergenic	MTA_Mm-int|LTR|ERVL-MaLR	44578	ENSMUSG00000022898	Vps26c	AW538125|Dcra|Dscr3	VPS26 endosomal protein sorting factor C	protein-coding	114.02;57.38;32.91;25.65;20.94;18.49	27.03	44.9	NA	NA	Down	-0.73	8.39022e-05	0.0180307	94481501	94482500	-0.78	4.51842e-05	0.0103131
chr7	68315302	68316300	+	intron (NM_001013811, intron 3 of 8)	Lx5c|LINE|L1	-39207	ENSMUSG00000086628	Gm16157	-	predicted gene 16157	ncRNA	55.28;70.50;53.85;59.65;57.47;59.33	37.54	59.34	NA	NA	Down	-0.66	4.5321e-05	0.0131594	68315301	68316300	-0.66	4.5321e-05	0.0103273
chr2	162543602	162544600	+	intron (NM_001291150, intron 1 of 30)	intron (NM_001291150, intron 1 of 30)	117046	ENSMUSG00000053141	Ptprt	R-PTP-T|RPTP-rfo|RPTP-rho|RPTPmam4|RPTPrho|mKIAA0283|mRPTPrho	protein tyrosine phosphatase, receptor type, T	protein-coding	76.01;36.07;15.71;26.24;34.58;31.59	19.41	36.7	NA	NA	Down	-0.92	2.21266e-05	0.00878495	162543601	162544600	-0.92	2.21266e-05	0.00645899
chr11	26206102	26207100	+	intron (NR_027973, intron 1 of 5)	intron (NR_027973, intron 1 of 5)	3975		5730522E02Rik	-	RIKEN cDNA 5730522E02 gene	ncRNA	34.55;19.67;28.42;38.17;26.30;23.89	44.7	28.5	NA	NA	Up	0.65	9.87525e-06	0.00561373	26206101	26207100	0.65	9.87525e-06	0.00378284
chr19	46556602	46557600	+	intron (NM_001355233, intron 2 of 6)	B1_Mur2|SINE|Alu	16081	ENSMUSG00000025035	Arl3	-	ADP-ribosylation factor-like 3	protein-coding	38.01;19.67;26.92;34.00;26.30;23.11	14.42	28	NA	NA	Down	-0.96	5.58254e-06	0.00394695	46556601	46557600	-0.96	5.58254e-06	0.00254257
chr5	141130602	141131900	+	Intergenic	Intergenic	-110283	ENSMUSG00000039683	Sdk1	5330440E10|6720466O15Rik	sidekick cell adhesion molecule 1	protein-coding	44.92;47.55;55.34;62.63;56.98;66.26	37.8	55.61	NA	NA	Down	-0.56	1.12978e-05	0.00607708	141130601	141131600	-0.63	2.91823e-06	0.00161572
chr8	117063802	117064800	+	intron (NM_029686, intron 7 of 42)	intron (NM_029686, intron 7 of 42)	18148	ENSMUSG00000034416	Pkd1l2	1700126L06Rik	polycystic kidney disease 1 like 2	protein-coding	110.56;103.29;106.20;109.75;93.02;95.54	89.97	103.06	NA	NA	Down	-0.2	3.32976e-05	0.0111085	117063801	117064800	-0.2	3.32976e-05	0.00846515
chr1	54386302	54388000	+	Intergenic	Intergenic	51875	ENSMUSG00000041303	Gtf3c3	TF3C-gamma|TFIIIC102	general transcription factor IIIC, polypeptide 3	protein-coding	224.58;85.25;47.12;68.59;34.58;47.00	48.6	84.52	NA	NA	Down	-0.8	3.40892e-06	0.00290292	54386401	54387400	-0.83	1.89977e-06	0.00123415
chr18	50558802	50559900	+	Intergenic	AT_rich|Low_complexity|Low_complexity	9348	ENSMUSG00000048875	Pudp	1700121L12Rik|GS1|Hdhd1|Hdhd1a	pseudouridine 5-phosphatase	protein-coding	58.74;27.87;23.18;46.52;29.22;38.52	19.43	37.34	NA	NA	Down	-0.94	1.90451e-06	0.00210461	50558901	50559900	-1.05	5.77209e-06	0.00260602
chr10	42681602	42682600	+	intron (NM_172416, intron 1 of 5)	intron (NM_172416, intron 1 of 5)	3185	ENSMUSG00000038280	Ostm1	1200002H13Rik|HSPC019|gl	osteopetrosis associated transmembrane protein 1	protein-coding	24.19;44.27;34.40;34.60;33.12;39.29	55.12	34.98	NA	NA	Up	0.66	1.81325e-05	0.00787139	42681601	42682600	0.66	1.81325e-05	0.00564646
chr6	6188102	6189400	+	intron (NM_001177572, intron 2 of 17)	intron (NM_001177572, intron 2 of 17)	28422	ENSMUSG00000015112	Slc25a13	AI785475|Ctrn	solute carrier family 25 (mitochondrial carrier, adenine nucleotide translocator), member 13	protein-coding	58.74;50.82;65.81;47.12;52.60;40.84	74.1	52.65	NA	NA	Up	0.49	3.23082e-05	0.0109467	6188101	6189100	0.61	1.75145e-06	0.00117671
chr11	46520102	46521100	+	Intergenic	Intergenic	-3650	ENSMUSG00000078924	Gm12169	-	predicted gene 12169	protein-coding	93.29;37.71;35.15;39.96;27.76;32.36	22.68	44.37	NA	NA	Down	-0.97	9.38639e-06	0.00545054	46520101	46521100	-0.97	9.38639e-06	0.00364886
chr4	4028702	4029700	+	Intergenic	L1Md_A|LINE|L1	-9538	ENSMUSG00000028236	Sdr16c5	Rdhe2|Scdr9	short chain dehydrogenase/reductase family 16C, member 5	protein-coding	96.74;39.35;29.92;20.88;19.97;29.28	18.83	39.35	NA	NA	Down	-1.06	5.92926e-05	0.0152497	4028701	4029700	-1.06	5.92926e-05	0.0123587
chr6	77616202	77617300	+	intron (NM_145732, intron 7 of 18)	L1Md_A|LINE|L1	-234276	ENSMUSG00000108077	6330415B21Rik	-	RIKEN cDNA 6330415B21 gene	ncRNA	148.57;73.78;40.39;51.30;28.73;45.46	37.18	64.7	NA	NA	Down	-0.8	2.43216e-06	0.00237299	77616301	77617300	-0.81	1.80537e-05	0.00563239
chr1	91366402	91367400	+	intron (NM_173395, intron 1 of 7)	intron (NM_173395, intron 1 of 7)	471	ENSMUSG00000047443	Erfe	4832406C22|Fam132b|myonectin	erythroferrone	protein-coding	110.56;91.81;125.64;96.63;103.73;100.93	135.7	104.89	NA	NA	Up	0.37	4.02881e-05	0.0123704	91366401	91367400	0.37	4.02881e-05	0.0095889
chr5	9321002	9322000	+	intron (NM_001359885, intron 1 of 20)	L1VL2|LINE|L1	-54203	ENSMUSG00000077896	Mir879	Mirn879|mir-879|mmu-mir-879	microRNA 879	ncRNA	13.82;26.23;24.68;17.89;13.15;13.87	31.98	18.27	NA	NA	Up	0.81	1.29842e-05	0.00656469	9321001	9322000	0.81	1.29842e-05	0.00452215
chr11	4308702	4309700	+	Intergenic	Intergenic	42405	ENSMUSG00000034394	Lif	-	leukemia inhibitory factor	protein-coding	24.19;45.91;38.14;24.46;24.84;35.44	55	32.16	NA	NA	Up	0.77	9.79739e-06	0.00558304	4308701	4309700	0.77	9.79739e-06	0.00375746
chr10	57205502	57206500	+	Intergenic	RSINE1|SINE|B4	280352	ENSMUSG00000097370	4930467K11Rik	-	RIKEN cDNA 4930467K11 gene	ncRNA	10.37;6.56;14.96;4.77;15.58;17.72	25.36	11.66	NA	NA	Up	1.12	9.65817e-05	0.0192525	57205501	57206500	1.12	9.65817e-05	0.0166628
chr19	5520102	5521200	+	Intergenic	Intergenic	-10134	ENSMUSG00000056185	Snx32	B930037P14Rik|Snx6b	sorting nexin 32	protein-coding	55.28;44.27;23.18;18.49;27.27;21.57	16.98	31.68	NA	NA	Down	-0.9	1.81096e-05	0.00786408	5520101	5521100	-0.95	1.14942e-05	0.00417018
chr18	76853202	76854200	+	Intergenic	Intergenic	-2704	ENSMUSG00000091519	Skor2	Corl2|EG664805|Fussel18|Gm7348	SKI family transcriptional corepressor 2	protein-coding	31.10;49.19;58.33;55.47;48.70;50.08	79.2	48.81	NA	NA	Up	0.7	1.29624e-05	0.00656469	76853201	76854200	0.7	1.29624e-05	0.00451863
chr2	145881202	145882200	+	intron (NM_028724, intron 11 of 12)	intron (NM_028724, intron 11 of 12)	-21540	ENSMUSG00000002728	Naa20	1500004D14Rik|2900026I01Rik|AU041458|D2Ertd186e|Nat5	N(alpha)-acetyltransferase 20, NatB catalytic subunit	protein-coding	48.37;68.86;50.11;47.12;48.70;41.61	69.59	50.79	NA	NA	Up	0.45	6.73431e-05	0.0162127	145881201	145882200	0.45	6.73431e-05	0.0133601
chr12	23759902	23761200	+	Intergenic	ERVB7_1-LTR_MM|LTR|ERVK	336718	ENSMUSG00000073158	9030624G23Rik	-	RIKEN cDNA 9030624G23 gene	protein-coding	41.46;9.84;23.93;23.26;19.97;26.20	41.88	24.11	NA	NA	Up	0.8	2.11942e-05	0.00853472	23760101	23761100	0.96	7.41979e-07	0.000810532
chr15	86384402	86385400	+	intron (NM_001358062, intron 7 of 9)	B4A|SINE|B4	107226	ENSMUSG00000051864	Tbc1d22a	BC023106|D15Ertd781e	TBC1 domain family, member 22a	protein-coding	48.37;47.55;49.36;61.44;59.41;53.93	39.03	53.34	NA	NA	Down	-0.45	9.70174e-05	0.0192908	86384401	86385400	-0.45	9.70174e-05	0.0167069
chr3	102519702	102520700	+	exon (NM_001112698, exon 3 of 3)	exon (NM_001112698, exon 3 of 3)	50282	ENSMUSG00000027859	Ngf	Ngfb|beta-NGF	nerve growth factor	protein-coding	96.74;108.21;81.52;90.07;92.04;98.62	104.89	94.53	NA	NA	Up	0.15	5.04039e-07	0.000935009	102519701	102520700	0.15	5.04039e-07	0.000642646
chr5	78332302	78333500	+	Intergenic	MERVL-int|LTR|ERVL	867413	ENSMUSG00000107232	1700017L05Rik	-	RIKEN cDNA 1700017L05 gene	ncRNA	183.12;55.74;29.92;22.07;25.32;35.44	27.26	58.6	NA	NA	Down	-1.1	3.41063e-06	0.00290292	78332501	78333500	-1.15	1.022e-06	0.000928661
chr2	124775002	124776000	+	Intergenic	L1Md_F2|LINE|L1	121920	ENSMUSG00000027200	Sema6d	1110067B02Rik|AA409156|D330011G23|mKIAA1479	sema domain, transmembrane domain (TM), and cytoplasmic domain, (semaphorin) 6D	protein-coding	34.55;45.91;28.42;29.23;26.78;26.20	46.98	31.85	NA	NA	Up	0.56	3.41073e-05	0.0113023	124775001	124776000	0.56	3.41073e-05	0.0086143
chr2	69675102	69676700	+	intron (NM_001081087, intron 3 of 5)	URR1B|DNA|hAT-Charlie	5781	ENSMUSG00000075307	Klhl41	Gm112|Kbtbd10|SARCOSIN	kelch-like 41	protein-coding	27.64;26.23;19.44;26.24;28.25;27.74	43.18	25.92	NA	NA	Up	0.74	1.59018e-05	0.00726435	69675301	69676300	0.69	2.06507e-05	0.00615185
chr16	13758902	13759900	+	TTS (NM_001357954)	TTS (NM_001357954)	4837		A930007A09Rik	-	RIKEN cDNA A930007A09 gene	protein-coding	27.64;62.30;16.45;26.24;48.21;46.23	21.67	37.85	NA	NA	Down	-0.8	6.74763e-05	0.0162297	13758901	13759900	-0.8	6.74763e-05	0.0133784
chr1	152507202	152508400	+	intron (NM_177756, intron 11 of 11)	L3b|LINE|CR1	107934	ENSMUSG00000032649	Colgalt2	AI427652|D730024P12|Glt25d2	collagen beta(1-O)galactosyltransferase 2	protein-coding	44.92;44.27;34.40;36.98;46.26;49.31	25.37	42.69	NA	NA	Down	-0.75	6.10448e-06	0.00417986	152507201	152508200	-0.84	8.05212e-06	0.00328714
chr6	30612202	30613200	+	exon (NM_144537, exon 2 of 12)	exon (NM_144537, exon 2 of 12)	1691	ENSMUSG00000029788	Cpa5	4930430M09Rik	carboxypeptidase A5	protein-coding	58.74;75.42;61.33;77.54;67.69;80.90	61.33	70.27	NA	NA	Down	-0.2	4.06636e-06	0.00323316	30612201	30613200	-0.2	4.06636e-06	0.00202505
chr2	120550902	120552000	+	intron (NM_011743, intron 2 of 21)	RLTR10-int|LTR|ERVK	12408	ENSMUSG00000027288	Zfp106	Cd-1|D2Dcr28|EyeLinc12|H3a|Sh3bp3|Znf106|sirm|zfp-106	zinc finger protein 106	protein-coding	72.56;34.43;85.26;53.09;24.84;43.15	27.19	52.22	NA	NA	Down	-0.94	0.000421672	0.0765355	120551001	120552000	-1.04	4.97386e-07	0.000635788
chr11	53858202	53859200	+	intron (NR_033332, intron 1 of 3)	intron (NR_033332, intron 1 of 3)	555	ENSMUSG00000081769	Gm12216	602-19-115	predicted gene 12216	ncRNA	58.74;45.91;68.81;47.12;57.95;48.54	78.83	54.51	NA	NA	Up	0.53	6.66219e-05	0.016138	53858201	53859200	0.53	6.66219e-05	0.0132821
chr9	75076602	75077700	+	intron (NM_010864, intron 1 of 40)	intron (NM_010864, intron 1 of 40)	5945	ENSMUSG00000034593	Myo5a	9630007J19Rik|AI413174|AI661011|Dbv|MVa|Myo5|MyoVA|Sev-1|d|d-120J|flail|flr	myosin VA	protein-coding	69.10;21.31;29.17;23.26;27.27;26.97	17.29	32.85	NA	NA	Down	-0.93	0.000140098	0.0266912	75076601	75077600	-0.99	7.91428e-05	0.0147667
chr4	119687002	119688000	+	Intergenic	RLTR10-int|LTR|ERVK	-28556	ENSMUSG00000032978	Guca2b	AV066530|Gcap2|Ugn	guanylate cyclase activator 2b (retina)	protein-coding	72.56;75.42;26.18;34.60;29.71;27.74	22.5	44.36	NA	NA	Down	-0.98	1.16647e-05	0.0062116	119687001	119688000	-0.98	1.16647e-05	0.00421081
chr2	177072702	177073800	+	Intergenic	MMERVK9E_I-int|LTR|ERVK	72295		Gm2004	100039000	predicted gene 2004	protein-coding	138.20;26.23;29.17;19.09;37.01;29.28	26.74	46.5	NA	NA	Down	-0.8	4.71682e-05	0.0134599	177072701	177073700	-0.82	1.21498e-05	0.0043293
chr19	25100102	25101300	+	intron (NM_028785, intron 13 of 47)	intron (NM_028785, intron 13 of 47)	101172	ENSMUSG00000052085	Dock8	1200017A24Rik|5830472H07Rik|A130095G14Rik|AI461977	dedicator of cytokinesis 8	protein-coding	127.84;29.51;30.66;29.23;23.38;22.34	24.29	43.83	NA	NA	Down	-0.85	3.23532e-05	0.0109562	25100201	25101200	-0.9	2.00209e-05	0.00602938
chr7	126788302	126789400	+	intron (NM_019674, intron 3 of 8)	intron (NM_019674, intron 3 of 8)	3513	ENSMUSG00000030697	Ppp4c	1110002D08Rik|AU016079|PP-X|PP4C|Ppx|pp4	protein phosphatase 4, catalytic subunit	protein-coding	107.11;54.10;47.12;58.45;48.70;50.85	40.24	61.06	NA	NA	Down	-0.6	0.000466364	0.084411	126788401	126789400	-0.71	2.78867e-05	0.00755533
chr14	100109002	100110000	+	intron (NM_010636, intron 2 of 6)	intron (NM_010636, intron 2 of 6)	40295	ENSMUSG00000072294	Klf12	2700063E05Rik|AI225908|AI315654|AP-2rep|B130052C06Rik|D530033K05Rik	Kruppel-like factor 12	protein-coding	252.22;59.02;29.92;23.86;23.86;20.80	29.64	68.28	NA	NA	Down	-1.2	9.11159e-05	0.0187505	100109001	100110000	-1.2	9.11159e-05	0.0160963
chr2	138330202	138331200	+	Intergenic	L1_Mur3|LINE|L1	52208	ENSMUSG00000062098	Btbd3	mKIAA0952	BTB (POZ) domain containing 3	protein-coding	44.92;19.67;26.18;22.07;23.86;19.26	11.08	25.99	NA	NA	Down	-1.23	4.44156e-05	0.0130348	138330201	138331200	-1.23	4.44156e-05	0.0102168
chr5	93445702	93446700	+	Intergenic	L1Md_A|LINE|L1	178628	ENSMUSG00000029385	Ccng2	-	cyclin G2	protein-coding	79.47;42.63;20.94;39.37;26.78;31.59	20.5	40.13	NA	NA	Down	-0.97	4.80224e-06	0.00357253	93445701	93446700	-0.97	4.80224e-06	0.00228092
chr1	133950702	133951800	+	Intergenic	Intergenic	-29850	ENSMUSG00000041577	Prelp	7330409J17Rik|SLRR2A	proline arginine-rich end leucine-rich repeat	protein-coding	51.83;45.91;47.86;54.28;54.06;58.56	33.43	52.08	NA	NA	Down	-0.64	9.08075e-06	0.00537413	133950701	133951700	-0.76	3.0932e-07	0.000438345
chr5	111847702	111848700	+	Intergenic	L1MA5A|LINE|L1	-86473	ENSMUSG00000085271	E130006D01Rik	Gm16018|Gm681	RIKEN cDNA E130006D01 gene	ncRNA	117.47;34.43;27.67;37.58;41.88;36.21	26.03	49.21	NA	NA	Down	-0.92	3.05505e-06	0.00270511	111847701	111848700	-0.92	3.05505e-06	0.00166585
chr1	88690202	88691200	+	Intergenic	MER20|DNA|hAT-Charlie	11490	ENSMUSG00000049866	Arl4c	A630084M22Rik|Arl7|LAK	ADP-ribosylation factor-like 4C	protein-coding	65.65;77.06;73.29;80.52;63.31;87.07	57.13	74.48	NA	NA	Down	-0.38	1.05278e-05	0.00582518	88690201	88691200	-0.38	1.05278e-05	0.00393948
chr11	104535802	104536800	+	intron (NM_145436, intron 2 of 18)	(CA)n|Simple_repeat|Simple_repeat	14319	ENSMUSG00000020687	Cdc27	AI452358|APC3|BC023187	cell division cycle 27	protein-coding	13.82;13.12;8.97;12.53;13.15;13.10	23.42	12.45	NA	NA	Up	0.91	1.34413e-05	0.00668799	104535801	104536800	0.91	1.34413e-05	0.00462673
chr15	71711702	71712800	+	intron (NM_177819, intron 1 of 19)	intron (NM_177819, intron 1 of 19)	15587	ENSMUSG00000036800	Fam135b	1700010C24Rik|A830008O07Rik	family with sequence similarity 135, member B	protein-coding	148.57;31.15;32.91;32.21;26.30;37.75	30.77	51.48	NA	NA	Down	-0.74	7.04813e-06	0.0045627	71711801	71712800	-0.78	9.02701e-06	0.00356033
chr16	9336702	9337700	+	Intergenic	Intergenic	507101	ENSMUSG00000022507	1810013L24Rik	1110017P05Rik|3010002C02Rik|AA792997|AW124177|Gm19906|R74903	RIKEN cDNA 1810013L24 gene	protein-coding	51.83;22.95;21.69;22.07;34.58;36.98	14.08	31.68	NA	NA	Down	-1.17	2.86703e-06	0.00261333	9336701	9337700	-1.17	2.86703e-06	0.00159741
chr8	4838802	4839800	+	Intergenic	Intergenic	-59734	ENSMUSG00000022322	Shcbp1	mPAL	Shc SH2-domain binding protein 1	protein-coding	17.28;19.67;15.71;11.33;24.35;26.20	33.53	19.09	NA	NA	Up	0.81	5.86931e-05	0.0151679	4838801	4839800	0.81	5.86931e-05	0.0122732
chr8	94594202	94595300	+	intron (NM_028221, intron 1 of 7)	CYRA11_Mm|Unknown|Y-chromosome	6975	ENSMUSG00000031774	Fam192a	1700001O11Rik|2310065K24Rik|AI596259|Nip30	family with sequence similarity 192, member A	protein-coding	76.01;24.59;23.18;22.67;20.45;26.97	15.27	32.31	NA	NA	Down	-1.08	1.16035e-06	0.00165202	94594301	94595300	-1.25	5.7075e-07	0.000698842
chr8	27158402	27160300	+	intron (NM_029423, intron 1 of 4)	intron (NM_029423, intron 1 of 4)	15295	ENSMUSG00000031488	Rab11fip1	2010200K21Rik|4833414G05Rik|Rcp	RAB11 family interacting protein 1 (class I)	protein-coding	290.23;50.82;74.79;56.66;47.73;33.13	60.49	92.23	NA	NA	Down	-0.61	0.000652271	0.117047	27159301	27160300	-0.89	2.37237e-06	0.00140851
chr4	116014302	116015300	+	intron (NR_151700, intron 1 of 14)	intron (NR_151700, intron 1 of 14)	3123	ENSMUSG00000034171	Faah	AW412498	fatty acid amide hydrolase	protein-coding	27.64;37.71;36.65;35.19;33.60;27.74	20.08	33.09	NA	NA	Down	-0.72	7.77458e-05	0.0173383	116014301	116015300	-0.72	7.77458e-05	0.0145866
chr7	15424802	15426400	+	Intergenic	T-rich|Low_complexity|Low_complexity	36750	ENSMUSG00000074369	Obox2	-	oocyte specific homeobox 2	protein-coding	55.28;39.35;36.65;37.58;31.65;30.82	60.87	38.55	NA	NA	Up	0.66	1.1842e-06	0.00166903	15424801	15425800	0.96	1.29363e-07	0.000207858
chr14	79427602	79429000	+	exon (NM_001024135, exon 1 of 1)	exon (NM_001024135, exon 1 of 1)	1790	ENSMUSG00000043881	Kbtbd7	1110008P08Rik|AU045792|Gm295	kelch repeat and BTB (POZ) domain containing 7	protein-coding	34.55;42.63;32.16;44.14;32.63;45.46	19.04	38.59	NA	NA	Down	-1.02	2.55614e-07	0.000521964	79427601	79428600	-1	7.90622e-07	0.000829153
chr16	32678202	32679200	+	exon (NM_016788, exon 12 of 16)	exon (NM_016788, exon 12 of 16)	5547	ENSMUSG00000022791	Tnk2	Ack|Ack-1|Ack1|Cdgip|Pyk1	tyrosine kinase, non-receptor, 2	protein-coding	89.83;85.25;88.25;106.77;109.57;93.23	94.24	95.48	NA	NA	Down	-0.02	1.25645e-05	0.0064497	32678201	32679200	-0.02	1.25645e-05	0.00441995
chr6	16123702	16124800	+	Intergenic	L1_Mus3|LINE|L1	403590	ENSMUSG00000041390	Mdfic	Kdt1|Mdfid	MyoD family inhibitor domain containing	protein-coding	27.64;26.23;30.66;30.42;22.40;25.43	41.86	27.13	NA	NA	Up	0.63	4.82502e-05	0.0136242	16123801	16124800	0.62	8.81042e-05	0.0157662
chr9	28915802	28917300	+	intron (NM_177906, intron 7 of 7)	intron (NM_177906, intron 7 of 7)	496134	ENSMUSG00000059974	Ntm	6230410L23Rik|B230210G24Rik|Hnt|Igdcc2|R75390	neurotrimin	protein-coding	24.19;27.87;24.68;24.46;24.84;33.90	44.33	26.66	NA	NA	Up	0.73	8.0535e-06	0.00495957	28916001	28917000	0.71	5.84122e-06	0.00262171
chr8	101364902	101365900	+	Intergenic	IAPEz-int|LTR|ERVK	1419710	ENSMUSG00000031673	Cdh11	Cad11|OSF-4	cadherin 11	protein-coding	65.65;27.87;23.18;18.49;18.51;21.57	12.11	29.21	NA	NA	Down	-1.27	4.51929e-05	0.0131479	101364901	101365900	-1.27	4.51929e-05	0.0103133
chr5	14834702	14835700	+	intron (NM_011995, intron 22 of 24)	RMER15|LTR|ERVL	79688	ENSMUSG00000033219	Gm9758	-	predicted gene 9758	protein-coding	31.10;37.71;16.45;22.67;25.32;53.16	16.85	31.07	NA	NA	Down	-0.88	7.72586e-05	0.0172722	14834701	14835700	-0.88	7.72586e-05	0.0145271
chr5	127551102	127552100	+	exon (NM_175432, exon 6 of 9)	exon (NM_175432, exon 6 of 9)	65791	ENSMUSG00000029416	Slc15a4	AA987064|AW742963|C130069N12Rik|PHT1|PTR4	solute carrier family 15, member 4	protein-coding	55.28;62.30;59.83;68.00;53.08;76.28	76.4	62.46	NA	NA	Up	0.29	1.72924e-07	0.00037001	127551101	127552100	0.29	1.72924e-07	0.000269827
chr11	114775402	114776400	+	intron (NM_001102615, intron 2 of 19)	intron (NM_001102615, intron 2 of 19)	10512	ENSMUSG00000010021	Kif19a	Kif19	kinesin family member 19A	protein-coding	103.65;101.65;90.49;87.68;85.22;92.46	104.45	93.53	NA	NA	Up	0.16	4.17451e-06	0.00327695	114775401	114776400	0.16	4.17451e-06	0.00206129
chr4	148161802	148162800	+	intron (NM_176848, intron 1 of 5)	intron (NM_176848, intron 1 of 5)	1633	ENSMUSG00000041556	Fbxo2	FBG1|FBX2|Fbs1|Fbs2|NFB42|Prpl4	F-box protein 2	protein-coding	79.47;101.65;83.01;77.54;74.51;84.75	57.9	83.49	NA	NA	Down	-0.53	4.40185e-08	0.000102842	148161801	148162800	-0.53	4.40185e-08	7.78682e-05
chr7	7120102	7121300	+	intron (NM_172738, intron 1 of 4)	intron (NM_172738, intron 1 of 4)	775	ENSMUSG00000062116	Zfp954	5730403M16Rik|8030437F07|AA123315	zinc finger protein 954	protein-coding	76.01;68.86;72.54;69.79;52.11;45.46	87.15	64.13	NA	NA	Up	0.44	0.00121734	0.215317	7120201	7121200	0.58	2.81131e-07	0.000405136
chr16	98017102	98018100	+	TTS (NR_130962)	TTS (NR_130962)	20254	ENSMUSG00000080717	B230307C23Rik	8030444G23Rik|EG245305	RIKEN cDNA B230307C23 gene	protein-coding	44.92;21.31;26.18;24.46;24.84;20.80	12.14	27.08	NA	NA	Down	-1.16	1.29897e-05	0.00656469	98017101	98018100	-1.16	1.29897e-05	0.00452215
chr17	84510602	84511700	+	promoter-TSS (NM_177606)	promoter-TSS (NM_177606)	-744	ENSMUSG00000040852	Plekhh2	AI256725|E030001K05|mKIAA2028	pleckstrin homology domain containing, family H (with MyTH4 domain) member 2	protein-coding	145.11;37.71;48.61;32.21;37.99;36.21	36.89	56.31	NA	NA	Down	-0.61	6.25746e-05	0.0156225	84510701	84511700	-0.62	2.85935e-05	0.00767777
chr1	45280002	45281000	+	Intergenic	Lx3A|LINE|L1	-31037	ENSMUSG00000026043	Col3a1	AW550625|Col3a-1|Tsk-2|Tsk2	collagen, type III, alpha 1	protein-coding	34.55;65.58;19.44;24.46;18.99;21.57	14.87	30.77	NA	NA	Down	-1.05	1.88017e-05	0.00801698	45280001	45281000	-1.05	1.88017e-05	0.00577579
chr6	101239602	101240800	+	intron (NM_018884, intron 3 of 9)	intron (NM_018884, intron 3 of 9)	137696	ENSMUSG00000035357	Pdzrn3	1110020C07Rik|AI429718|AL023082|LNX3|SEMACAP3|Semcap3	PDZ domain containing RING finger 3	protein-coding	41.46;85.25;38.89;32.21;42.37;26.20	23.85	44.4	NA	NA	Down	-0.9	3.79924e-06	0.00310811	101239701	101240700	-0.94	5.01372e-06	0.00235719
chr10	88853902	88854900	+	Intergenic	U3|snRNA|snRNA	-27587	ENSMUSG00000004356	Utp20	3830408P06Rik|AA617408|Drim|mDRIM|mDRIN	UTP20 small subunit processome component	protein-coding	65.65;27.87;21.69;24.46;29.22;31.59	17.33	33.41	NA	NA	Down	-0.95	2.30087e-05	0.00900262	88853901	88854900	-0.95	2.30087e-05	0.00664914
chr12	106309902	106311400	+	Intergenic	Intergenic	137015	ENSMUSG00000092066	1700121N20Rik	-	RIKEN cDNA 1700121N20 gene	ncRNA	86.38;91.81;88.25;91.26;79.87;61.64	110.88	83.2	NA	NA	Up	0.41	2.85742e-05	0.0102493	106310201	106311200	0.52	1.01982e-06	0.000927765
chr13	81193102	81194100	+	intron (NM_054053, intron 85 of 89)	L1MA6|LINE|L1	229527	ENSMUSG00000097098	9330111N05Rik	-	RIKEN cDNA 9330111N05 gene	ncRNA	117.47;27.87;16.45;32.81;22.89;20.80	18.53	39.72	NA	NA	Down	-1.1	2.54397e-05	0.00956641	81193101	81194100	-1.1	2.54397e-05	0.00711077
chr17	8462502	8463500	+	Intergenic	L1M4|LINE|L1	28578	ENSMUSG00000062327	T	Bra|D17Mit170|Low|Lr|T1|Tbxt|Tl2|Tl3|cou|me75	brachyury, T-box transcription factor T	protein-coding	55.28;24.59;20.19;19.09;21.91;20.80	13.86	26.98	NA	NA	Down	-0.96	5.8207e-05	0.0151084	8462501	8463500	-0.96	5.8207e-05	0.0121981
chr14	79989802	79990800	+	Intergenic	Intergenic	-10001	ENSMUSG00000022026	Olfm4	GC1|GW112|Gm296|Gm913|OlfD|pPD4	olfactomedin 4	protein-coding	17.28;11.48;7.48;13.72;14.61;19.26	25.25	13.97	NA	NA	Up	0.85	9.93638e-06	0.00562516	79989801	79990800	0.85	9.93638e-06	0.00379841
chr2	131487502	131488500	+	Intergenic	Intergenic	-3861	ENSMUSG00000027333	Smox	B130066H01Rik|PAO|PAOh1|SMO	spermine oxidase	protein-coding	27.64;29.51;29.92;22.67;28.73;20.03	14.5	26.42	NA	NA	Down	-0.87	7.49792e-05	0.0170388	131487501	131488500	-0.87	7.49792e-05	0.0142828
chr15	78719902	78720900	+	Intergenic	Intergenic	-1630	ENSMUSG00000043460	Elfn2	6330514E13|AW048948|BC094219|Lrrc62|Ppp1r29	leucine rich repeat and fibronectin type III, extracellular 2	protein-coding	69.10;73.78;80.02;62.63;70.13;80.13	60.77	72.63	NA	NA	Down	-0.26	1.53066e-06	0.00189819	78719901	78720900	-0.26	1.53066e-06	0.00109519
chr8	57334302	57335400	+	intron (NR_131041, intron 1 of 2)	intron (NR_131041, intron 1 of 2)	2416	ENSMUSG00000097910	5033428I22Rik	-	RIKEN cDNA 5033428I22 gene	ncRNA	114.02;45.91;27.67;22.07;38.96;23.89	23.73	45.42	NA	NA	Down	-0.94	2.06454e-06	0.00217273	57334401	57335400	-1.03	2.36236e-06	0.00140578
chr11	83122602	83124100	+	TTS (NM_011407)	TTS (NM_011407)	6531	ENSMUSG00000078763	Slfn1	AV316259	schlafen 1	protein-coding	176.21;49.19;37.39;52.49;55.03;47.00	46.38	69.55	NA	NA	Down	-0.58	0.00213673	0.374816	83122601	83123600	-0.82	1.37129e-05	0.00469405
chr4	140133202	140134200	+	intron (NM_198610, intron 2 of 9)	intron (NM_198610, intron 2 of 9)	-9172		Gm13029	Gm33676	predicted gene 13029	ncRNA	89.83;67.22;74.79;88.87;73.54;90.15	65.23	80.73	NA	NA	Down	-0.31	3.80207e-11	1.28053e-07	140133201	140134200	-0.31	3.80207e-11	1.03355e-07
chr14	66154802	66155800	+	intron (NM_001162366, intron 30 of 30)	intron (NM_001162366, intron 30 of 30)	14341	ENSMUSG00000022041	Chrna2	Acra-2|Acra2|BC011490	cholinergic receptor, nicotinic, alpha polypeptide 2 (neuronal)	protein-coding	51.83;40.99;41.13;36.98;55.52;53.93	68.71	46.73	NA	NA	Up	0.56	5.21982e-05	0.0142227	66154801	66155800	0.56	5.21982e-05	0.011351
chr12	19926102	19927100	+	Intergenic	RMER10A|LTR|ERVL	889178	ENSMUSG00000099759	1700030C10Rik	-	RIKEN cDNA 1700030C10 gene	ncRNA	79.47;67.22;68.06;59.65;64.28;53.16	82.06	65.31	NA	NA	Up	0.33	3.13161e-09	8.05686e-06	19926101	19927100	0.33	3.13161e-09	6.20896e-06
chr12	108619002	108620000	+	intron (NM_001163395, intron 1 of 12)	intron (NM_001163395, intron 1 of 12)	13735	ENSMUSG00000021262	Evl	AI528774|b2b2600Clo	Ena-vasodilator stimulated phosphoprotein	protein-coding	114.02;81.98;44.12;34.00;29.71;41.61	35.24	57.57	NA	NA	Down	-0.71	4.22551e-05	0.0126626	108619001	108620000	-0.71	4.22551e-05	0.00986689
chr15	9733902	9734900	+	intron (NM_001305042, intron 2 of 36)	intron (NM_001305042, intron 2 of 36)	14467	ENSMUSG00000072663	Spef2	C230086A09Rik	sperm flagellar 2	protein-coding	124.38;40.99;29.92;13.12;27.27;18.49	21.35	42.36	NA	NA	Down	-0.99	1.41936e-06	0.00183493	9733901	9734900	-0.99	1.41936e-06	0.00104821
chr15	101813602	101814600	+	intron (NM_010668, intron 5 of 8)	intron (NM_010668, intron 5 of 8)	4068	ENSMUSG00000064201	Krt2	BB005427|Krt2-17|Krt2-2|Krt2e	keratin 2	protein-coding	58.74;73.78;79.28;73.96;69.64;83.21	56.94	73.1	NA	NA	Down	-0.36	1.05352e-05	0.00582544	101813601	101814600	-0.36	1.05352e-05	0.0039402
chr16	89670102	89671100	+	Intergenic	Intergenic	-99418	ENSMUSG00000091212	Krtap11-1	AA162070|AA589467|AV018433|Hacl1|KAP11.1|PRED29	keratin associated protein 11-1	protein-coding	69.10;55.74;66.56;69.79;48.21;57.79	77.35	61.2	NA	NA	Up	0.34	5.58285e-11	1.69895e-07	89670101	89671100	0.34	5.58285e-11	1.37365e-07
chr2	68442402	68443400	+	intron (NM_016866, intron 1 of 17)	intron (NM_016866, intron 1 of 17)	29080	ENSMUSG00000027030	Stk39	AW227544|AW556857|DCHT|RF005|Rnl5|SPAK	serine/threonine kinase 39	protein-coding	51.83;42.63;35.90;38.77;38.96;35.44	56.21	40.59	NA	NA	Up	0.47	2.28958e-05	0.00899239	68442401	68443400	0.47	2.28958e-05	0.00662926
chr1	93349202	93350200	+	intron (NM_023200, intron 2 of 9)	intron (NM_023200, intron 2 of 9)	-2457	ENSMUSG00000098689	Mir6345	Gm27819|mmu-mir-6345	microRNA 6345	ncRNA	20.73;18.03;17.95;15.51;26.78;16.95	33	19.33	NA	NA	Up	0.77	8.11632e-05	0.0177294	93349201	93350200	0.77	8.11632e-05	0.0149917
chr9	59523002	59524200	+	intron (NM_178388, intron 2 of 4)	PB1D10|SINE|Alu	1900	ENSMUSG00000049526	Tmem202	4930425N13Rik	transmembrane protein 202	protein-coding	76.01;44.27;29.92;41.16;33.60;28.51	22.6	42.24	NA	NA	Down	-0.9	7.48833e-06	0.00473455	59523101	59524100	-0.99	4.58811e-06	0.00220834
chr8	119185002	119186000	+	intron (NM_019707, intron 7 of 13)	intron (NM_019707, intron 7 of 13)	-159037	ENSMUSG00000031839	Hsbp1	0610007A03Rik|AA408769|Hsp25	heat shock factor binding protein 1	protein-coding	72.56;80.34;74.79;73.96;55.52;80.13	77.91	72.88	NA	NA	Up	0.1	3.20128e-11	1.18262e-07	119185001	119186000	0.1	3.20128e-11	9.4127e-08
chr11	45513402	45514500	+	Intergenic	Intergenic	-294132		F630206G17Rik	-	RIKEN cDNA F630206G17 gene	ncRNA	27.64;18.03;23.18;17.30;27.76;32.36	40.19	24.38	NA	NA	Up	0.72	7.25951e-05	0.0168063	45513401	45514400	0.74	8.68348e-05	0.0156315
chr4	121436402	121437400	+	Intergenic	RMER1B|Other|Other	-13802	ENSMUSG00000078576	Gm12886	-	predicted gene 12886	protein-coding	110.56;101.65;84.51;100.21;79.38;96.31	101.66	95.44	NA	NA	Up	0.09	3.43833e-05	0.011356	121436401	121437400	0.09	3.43833e-05	0.00866376
chr3	39294702	39295700	+	Intergenic	Intergenic	408261	ENSMUSG00000046743	Fat4	6030410K14Rik|9430004M15	FAT atypical cadherin 4	protein-coding	38.01;29.51;46.37;45.93;43.34;28.51	24.15	38.61	NA	NA	Down	-0.68	9.76049e-05	0.0193351	39294701	39295700	-0.68	9.76049e-05	0.0167706
chr17	43817602	43818800	+	intron (NM_001286653, intron 1 of 4)	intron (NM_001286653, intron 1 of 4)	14198	ENSMUSG00000039601	Rcan2	Csp2|Dscr1l1|MCIP2|ZAKI-4	regulator of calcineurin 2	protein-coding	58.74;50.82;41.88;37.58;39.45;36.21	23.95	44.11	NA	NA	Down	-0.88	3.9143e-06	0.00315898	43817601	43818600	-0.95	7.50514e-07	0.000812327
chr1	78592302	78593300	+	Intergenic	T-rich|Low_complexity|Low_complexity	-65024	ENSMUSG00000032883	Acsl3	2610510B12Rik|Acs3|C85929|Facl3|Pro2194	acyl-CoA synthetase long-chain family member 3	protein-coding	20.73;18.03;10.47;14.91;17.04;20.80	27.88	17	NA	NA	Up	0.71	7.24456e-05	0.0168016	78592301	78593300	0.71	7.24456e-05	0.0139997
chr12	65428602	65429700	+	Intergenic	Intergenic	203634	ENSMUSG00000035560	Wdr20rt	4921538B03Rik|4930427E19Rik|Wdr20|Wdr20b	WD repeat domain 20, retrogene	protein-coding	145.11;44.27;36.65;24.46;22.89;22.34	23.66	49.29	NA	NA	Down	-1.06	1.1972e-06	0.00167189	65428701	65429700	-1.15	9.62392e-07	0.000904704
chr4	39353102	39354200	+	Intergenic	L1Md_T|LINE|L1	-96642	ENSMUSG00000028287	1700009N14Rik	AI429145	RIKEN cDNA 1700009N14 gene	protein-coding	86.38;67.22;41.88;42.95;31.65;35.44	27.88	50.92	NA	NA	Down	-0.87	3.42618e-05	0.0113361	39353101	39354100	-0.87	3.42618e-05	0.00864156
chr4	127669202	127670500	+	Intergenic	Intergenic	300990	ENSMUSG00000028813	CK137956	-	cDNA sequence CK137956	protein-coding	62.19;81.98;65.81;55.47;58.93;73.97	89.08	66.39	NA	NA	Up	0.42	1.64969e-05	0.00743	127669401	127670400	0.44	1.51543e-05	0.00499494
chr1	93812502	93813500	+	intron (NM_025454, intron 5 of 7)	intron (NM_025454, intron 5 of 7)	9036	ENSMUSG00000026283	Ing5	1700001C14Rik|1700027H23Rik|1810018M11Rik|AI225768	inhibitor of growth family, member 5	protein-coding	51.83;37.71;53.85;50.10;45.78;53.93	31.27	48.87	NA	NA	Down	-0.64	8.33167e-05	0.0179578	93812501	93813500	-0.64	8.33167e-05	0.015229
chr1	82831602	82832600	+	Intergenic	Intergenic	-7359	ENSMUSG00000026159	Agfg1	AU045498|C130049H11Rik|C85612|D730048C23Rik|Hrb|RAB|Rip	ArfGAP with FG repeats 1	protein-coding	55.28;68.86;62.07;49.51;58.93;33.13	91.6	54.63	NA	NA	Up	0.75	6.66592e-06	0.00442802	82831601	82832600	0.75	6.66592e-06	0.00288781
chr7	88636302	88637800	+	Intergenic	IAPEz-int|LTR|ERVK	206778	ENSMUSG00000030559	Rab38	2310011F14Rik|AU043391|cht	RAB38, member RAS oncogene family	protein-coding	93.29;44.27;26.92;22.67;24.35;21.57	20.18	38.84	NA	NA	Down	-0.94	6.99156e-06	0.00455481	88636301	88637300	-1.24	7.08097e-07	0.000790995
chr7	24986702	24987800	+	TTS (NR_106014)	TTS (NR_106014)	416	ENSMUSG00000099258	Mir7047	Gm27270|mmu-mir-7047	microRNA 7047	ncRNA	69.10;50.82;91.99;56.66;69.64;67.80	102.31	67.67	NA	NA	Up	0.6	1.50844e-05	0.00709705	24986701	24987700	0.57	1.49439e-10	3.2601e-07
chr17	48987502	48988500	+	intron (NM_027452, intron 1 of 2)	RLTR42-int|LTR|ERVK	55419	ENSMUSG00000040490	Lrfn2	5730420O05Rik|SALM1|mKIAA1246	leucine rich repeat and fibronectin type III domain containing 2	protein-coding	31.10;34.43;16.45;22.67;23.86;34.67	13.31	27.2	NA	NA	Down	-1.03	7.13654e-05	0.0166914	48987501	48988500	-1.03	7.13654e-05	0.0138653
chr13	66017902	66019100	+	Intergenic	IAPEz-int|LTR|ERVK	-94952	ENSMUSG00000095909	Gm10324	-	predicted gene 10324	protein-coding	58.74;44.27;20.94;36.98;23.38;30.82	19.81	35.85	NA	NA	Down	-0.86	1.48498e-05	0.00703699	66017901	66018900	-1.08	1.39484e-06	0.00104172
chr8	16805902	16807000	+	intron (NM_053171, intron 3 of 69)	intron (NM_053171, intron 3 of 69)	-637613	ENSMUSG00000093142	Mir3106	mir-3106|mmu-mir-3106	microRNA 3106	ncRNA	55.28;40.99;18.70;19.09;20.45;27.74	15.27	30.37	NA	NA	Down	-0.99	5.43528e-05	0.0145315	16806001	16807000	-1.28	2.80796e-06	0.00157669
chr6	121592702	121593700	+	Intergenic	Intergenic	-42972	ENSMUSG00000030111	A2m	A2mp	alpha-2-macroglobulin	protein-coding	89.83;29.51;18.70;22.07;23.86;29.28	18.24	35.54	NA	NA	Down	-0.96	1.88938e-05	0.00803717	121592701	121593700	-0.96	1.88938e-05	0.00579584
chr2	160824902	160826000	+	intron (NM_177263, intron 2 of 3)	L1Md_T|LINE|L1	47539	ENSMUSG00000035877	Zhx3	1810059C13Rik|4932418O04Rik|9530010N21Rik|Tix1|mKIAA0395	zinc fingers and homeoboxes 3	protein-coding	58.74;47.55;40.39;59.05;38.47;60.87	31.22	50.84	NA	NA	Down	-0.7	0.000207795	0.0387796	160825001	160826000	-0.85	3.58546e-05	0.00890132
chr1	171060202	171061300	+	Intergenic	RLTR9B|LTR|ERVK	-1348	ENSMUSG00000059498	Fcgr3	CD16	Fc receptor, IgG, low affinity III	protein-coding	100.20;36.07;29.17;28.63;33.12;37.75	25.98	44.16	NA	NA	Down	-0.76	3.95e-05	0.0122473	171060301	171061300	-0.77	2.8067e-05	0.00758516
chr11	98349902	98350900	+	TTS (NR_045477)	TTS (NR_045477)	405	ENSMUSG00000061718	Ppp1r1b	AU040756|DARPP-32|Darpp32	protein phosphatase 1, regulatory inhibitor subunit 1B	protein-coding	69.10;67.22;65.07;66.80;53.08;54.70	76.94	62.66	NA	NA	Up	0.3	5.26948e-11	1.62685e-07	98349901	98350900	0.3	5.26948e-11	1.31399e-07
chr10	3744502	3746200	+	intron (NM_001159942, intron 1 of 16)	intron (NM_001159942, intron 1 of 16)	4974	ENSMUSG00000040624	Plekhg1	D10Ertd733e|Gm521|mKIAA1209	pleckstrin homology domain containing, family G (with RhoGef domain) member 1	protein-coding	48.37;73.78;47.12;46.52;55.52;41.61	28.92	52.15	NA	NA	Down	-0.85	6.81362e-06	0.00448477	3744901	3745900	-1.03	2.2739e-07	0.000338518
chr5	32945102	32946100	+	intron (NM_001025426, intron 31 of 42)	intron (NM_001025426, intron 31 of 42)	-73215	ENSMUSG00000018965	Ywhah	-	tyrosine 3-monooxygenase/tryptophan 5-monooxygenase activation protein, eta polypeptide	protein-coding	34.55;24.59;31.41;28.63;22.40;25.43	14.45	27.84	NA	NA	Down	-0.95	4.64574e-05	0.013357	32945101	32946100	-0.95	4.64574e-05	0.0104947
chr12	103829502	103830500	+	Intergenic	Intergenic	33618	ENSMUSG00000066366	Serpina1a	Aat-2|Aat2|Dom1|PI1|Spi1-1|Spi1-3	serine (or cysteine) peptidase inhibitor, clade A, member 1A	protein-coding	48.37;60.66;68.81;59.65;65.26;55.48	73.73	59.7	NA	NA	Up	0.3	2.03023e-06	0.00215748	103829501	103830500	0.3	2.03023e-06	0.00128543
chr6	99864502	99865600	+	Intergenic	Intergenic	-138659	ENSMUSG00000030069	Prok2	Bv8|PK2|Prok1	prokineticin 2	protein-coding	48.37;54.10;60.58;49.51;47.73;59.33	31.74	53.27	NA	NA	Down	-0.75	5.83804e-06	0.00405898	99864601	99865600	-0.77	1.27792e-05	0.00447843
chr17	75684902	75685900	+	Intergenic	Intergenic	-133455	ENSMUSG00000002017	Fam98a	2810405J04Rik|AL024114	family with sequence similarity 98, member A	protein-coding	13.82;19.67;12.71;13.12;11.69;12.33	22.91	13.89	NA	NA	Up	0.72	6.29608e-05	0.0156727	75684901	75685900	0.72	6.29608e-05	0.0128202
chr10	11971002	11972000	+	Intergenic	Intergenic	362277	ENSMUSG00000048007	Timm8a1	DXHXS1274E|Ddp1|Fci-12|Tim8a|Timm8a	translocase of inner mitochondrial membrane 8A1	protein-coding	34.55;37.71;24.68;26.84;28.25;27.74	16.73	29.96	NA	NA	Down	-0.84	6.09468e-05	0.0154462	11971001	11972000	-0.84	6.09468e-05	0.0125677
chr16	92480702	92481700	+	intron (NM_029740, intron 1 of 2)	intron (NM_029740, intron 1 of 2)	2459		2410124H12Rik	-	RIKEN cDNA 2410124H12 gene	protein-coding	100.20;34.43;35.15;48.91;52.11;50.08	32.78	53.48	NA	NA	Down	-0.71	3.98494e-05	0.0123065	92480701	92481700	-0.71	3.98494e-05	0.00953788
chr9	111702402	111703400	+	Intergenic	RLTR10-int|LTR|ERVK	-12553	ENSMUSG00000032502	Stac	-	src homology three (SH3) and cysteine rich domain	protein-coding	89.83;42.63;29.92;25.65;19.97;33.90	21.71	40.32	NA	NA	Down	-0.89	1.48329e-05	0.00703699	111702401	111703400	-0.89	1.48329e-05	0.00492657
chr7	145280702	145281700	+	intron (NR_132643, intron 1 of 22)	intron (NR_132643, intron 1 of 22)	2810	ENSMUSG00000048677	Tpcn2	D830047E22Rik|Gm35086	two pore segment channel 2	protein-coding	76.01;70.50;79.28;60.84;70.61;75.51	97.26	72.12	NA	NA	Up	0.43	1.49487e-05	0.00705556	145280701	145281700	0.43	1.49487e-05	0.00494603
chr10	19883902	19884900	+	intron (NM_001161825, intron 7 of 8)	intron (NM_001161825, intron 7 of 8)	23273	ENSMUSG00000020003	Pex7	MmPEX7	peroxisomal biogenesis factor 7	protein-coding	65.65;77.06;80.02;67.40;58.44;62.41	47.99	68.5	NA	NA	Down	-0.51	6.55342e-05	0.0159967	19883901	19884900	-0.51	6.55342e-05	0.0131444
chr11	3285502	3286600	+	intron (NR_037301, intron 1 of 1)	intron (NR_037301, intron 1 of 1)	-3080	ENSMUSG00000020453	Patz1	8430401L15Rik|AI447519|Mazr|Patz|Zfp278	POZ (BTB) and AT hook containing zinc finger 1	protein-coding	34.55;26.23;28.42;36.98;26.78;33.13	18.13	31.02	NA	NA	Down	-0.77	4.77164e-05	0.0135618	3285601	3286600	-0.78	6.01149e-05	0.0124606
chr3	33767602	33768600	+	Intergenic	Intergenic	-32082	ENSMUSG00000027677	Ttc14	2700016E08Rik|4930434D01Rik|4931403I22Rik|4933402I15Rik|AI662468|AU014779|AW561908|cI-44|mKIAA1980	tetratricopeptide repeat domain 14	protein-coding	196.94;37.71;32.16;24.46;24.84;24.66	32.59	56.79	NA	NA	Down	-0.8	8.58614e-05	0.0182051	33767601	33768600	-0.8	8.58614e-05	0.015512
chr9	65625402	65626400	+	Intergenic	B1_Mur3|SINE|Alu	-4681	ENSMUSG00000032387	Rbpms2	2400008B06Rik|AI316523	RNA binding protein with multiple splicing 2	protein-coding	103.65;26.23;20.94;17.30;20.45;23.89	15.01	35.41	NA	NA	Down	-1.24	2.51069e-06	0.00241072	65625401	65626400	-1.24	2.51069e-06	0.00146053
chr8	107281202	107282200	+	intron (NR_039557, intron 2 of 3).3	(TGAG)n|Simple_repeat|Simple_repeat	-11769	ENSMUSG00000003847	Nfat5	AI225870|B130038B15Rik|CAG-8|CAG80|NFATL1|OREBP|TonEBP|mKIAA0827|nfatz	nuclear factor of activated T cells 5	protein-coding	20.73;31.15;18.70;22.67;23.38;23.89	12.5	23.42	NA	NA	Down	-0.91	2.91702e-05	0.0103517	107281201	107282200	-0.91	2.91702e-05	0.00777794
chr1	43634202	43635200	+	Intergenic	L1_Mus2|LINE|L1	-95901	ENSMUSG00000026051	Ecrg4	1500015O10Rik	ECRG4 augurin precursor	protein-coding	44.92;50.82;26.92;51.89;33.12;36.21	23.76	40.65	NA	NA	Down	-0.77	3.83247e-05	0.0121115	43634201	43635200	-0.77	3.83247e-05	0.0093288
chr13	106524902	106526000	+	Intergenic	Intergenic	411507	ENSMUSG00000042590	Ipo11	1700081H05Rik|2510001A17Rik|AI314624|AW555235|E330021B14Rik|Ranbp11	importin 11	protein-coding	41.46;36.07;30.66;36.38;32.63;35.44	19.99	35.44	NA	NA	Down	-0.83	6.19984e-05	0.015553	106524901	106525900	-0.74	5.95636e-05	0.0123934
chr17	24557302	24558300	+	intron (NM_013630, intron 1 of 45)	intron (NM_013630, intron 1 of 45)	7851	ENSMUSG00000032855	Pkd1	PC1|mFLJ00285	polycystin 1, transient receptor poteintial channel interacting	protein-coding	51.83;68.86;58.33;60.84;72.56;53.16	44.99	60.93	NA	NA	Down	-0.44	2.36771e-11	1.08619e-07	24557301	24558300	-0.44	2.36771e-11	8.31613e-08
chr14	33972502	33973500	+	intron (NM_001013777, intron 1 of 1)	intron (NM_001013777, intron 1 of 1)	5763	ENSMUSG00000044519	Zfp488	Gm1206|Znf488	zinc finger protein 488	protein-coding	82.92;100.01;110.69;94.84;90.58;102.47	107.58	96.92	NA	NA	Up	0.15	4.77183e-10	1.26793e-06	33972501	33973500	0.15	4.77183e-10	9.88416e-07
chr8	93922502	93923900	+	intron (NM_001113384, intron 3 of 7)	L2a|LINE|L2	89439	ENSMUSG00000031751	Amfr	gp78	autocrine motility factor receptor	protein-coding	110.56;147.56;68.06;66.21;84.74;59.33	55.96	89.41	NA	NA	Down	-0.68	5.17045e-06	0.00375174	93922901	93923900	-0.72	3.55969e-05	0.0088526
chr6	144219002	144220000	+	Intergenic	Intergenic	-9933	ENSMUSG00000041540	Sox5	A730017D01Rik|AI528773	SRY (sex determining region Y)-box 5	protein-coding	24.19;24.59;20.94;26.84;22.40;26.20	13.85	24.19	NA	NA	Down	-0.8	9.96834e-05	0.0194832	144219001	144220000	-0.8	9.96834e-05	0.016958
chr14	57182802	57183800	+	Intergenic	Intergenic	-49690	ENSMUSG00000040055	Gjb6	AA958971|Cx30|D14Bwg0506e	gap junction protein, beta 6	protein-coding	48.37;40.99;35.15;40.56;41.88;53.16	22.46	43.35	NA	NA	Down	-0.95	3.72012e-09	9.55202e-06	57182801	57183800	-0.95	3.72012e-09	7.35331e-06
chr11	113122602	113123600	+	intron (NR_015556, intron 1 of 2)	intron (NR_015556, intron 1 of 2)	78737	ENSMUSG00000087259	2610035D17Rik	-	RIKEN cDNA 2610035D17 gene	ncRNA	65.65;70.50;27.67;32.21;33.12;38.52	24.98	44.61	NA	NA	Down	-0.84	7.61589e-05	0.0171535	113122601	113123600	-0.84	7.61589e-05	0.0144039
chr5	129598502	129599600	+	intron (NM_011846, intron 6 of 9)	intron (NM_011846, intron 6 of 9)	14882	ENSMUSG00000029436	Mmp17	MT4-MMP|MT4MMP|MTMMP4	matrix metallopeptidase 17	protein-coding	51.83;62.30;65.81;79.33;65.26;62.41	85.52	64.49	NA	NA	Up	0.41	1.2959e-11	1.07706e-07	129598501	129599500	0.4	1.39778e-11	8.12292e-08
chr11	116393802	116394900	+	intron (NM_027258, intron 2 of 18)	IAPLTR1_Mm|LTR|ERVK	18681	ENSMUSG00000052949	Rnf157	2610036E23Rik|A130073L17Rik|mKIAA1917	ring finger protein 157	protein-coding	120.93;68.86;35.15;24.46;33.60;30.82	29.94	52.3	NA	NA	Down	-0.8	4.70002e-06	0.0035193	116393801	116394800	-1.07	1.12682e-06	0.000953288
chr18	26046802	26047800	+	Intergenic	Intergenic	-293144	ENSMUSG00000024268	Celf4	A230070D14Rik|BRUNOL-4|Brul4|Brunol4|C130060B05Rik	CUGBP, Elav-like family member 4	protein-coding	24.19;32.79;24.68;20.28;25.32;30.82	15.29	26.35	NA	NA	Down	-0.79	8.25794e-05	0.0178803	26046801	26047800	-0.79	8.25794e-05	0.0151525
chr6	90771102	90772100	+	intron (NM_001356440, intron 1 of 13)	intron (NM_001356440, intron 1 of 13)	38522	ENSMUSG00000034312	Iqsec1	AW561907|BC026481|BRAG2|D6Ertd349e|cI-43	IQ motif and Sec7 domain 1	protein-coding	48.37;60.66;50.86;62.63;54.54;67.80	40.02	57.48	NA	NA	Down	-0.52	2.94417e-10	7.96996e-07	90771101	90772100	-0.52	2.94417e-10	6.24813e-07
chr13	7940602	7941600	+	Intergenic	Intergenic	-261765	ENSMUSG00000052551	Adarb2	Adar3|RED2	adenosine deaminase, RNA-specific, B2	protein-coding	0.00;21.31;16.45;6.56;18.02;10.02	26.84	12.06	NA	NA	Up	1.15	4.29643e-05	0.0127806	7940601	7941600	1.15	4.29643e-05	0.00998575
chr5	32144302	32145600	+	intron (NM_008037, intron 1 of 3)	intron (NM_008037, intron 1 of 3)	8479	ENSMUSG00000029135	Fosl2	Fra-2	fos-like antigen 2	protein-coding	93.29;134.44;71.05;70.38;70.13;58.56	59.49	82.97	NA	NA	Down	-0.48	0.00159511	0.281251	32144301	32145300	-0.64	1.16053e-05	0.00419169
chr12	82638902	82639900	+	intron (NM_001282061, intron 1 of 16)	L1Md_T|LINE|L1	21902	ENSMUSG00000021219	Rgs6	-	regulator of G-protein signaling 6	protein-coding	117.47;47.55;23.93;31.02;19.97;20.80	24.9	43.46	NA	NA	Down	-0.8	8.98648e-05	0.0186201	82638901	82639900	-0.8	8.98648e-05	0.0159536
chr14	20222902	20224100	+	Intergenic	Intergenic	-41719	ENSMUSG00000023243	Kcnk5	KCNK5b|TASK-2	potassium channel, subfamily K, member 5	protein-coding	62.19;60.66;76.28;64.42;72.08;77.82	84.95	68.91	NA	NA	Up	0.3	1.53417e-11	1.07706e-07	20223001	20224000	0.31	7.45633e-08	0.000127551
chr11	40420002	40421000	+	Intergenic	L1Md_T|LINE|L1	272181	ENSMUSG00000042032	Mat2b	1110064C04Rik|2410018D16Rik|AI182287|AU022853|MAT-II|MATIIbeta|TGR	methionine adenosyltransferase II, beta	protein-coding	100.20;59.02;136.11;70.98;30.19;21.57	43.36	69.68	NA	NA	Down	-0.68	9.45906e-06	0.00548046	40420001	40421000	-0.68	9.45906e-06	0.00366579
chr6	96977302	96978600	+	intron (NM_177233, intron 3 of 5)	MER58A|DNA|hAT-Charlie	82460	ENSMUSG00000046500	Tafa4	C130034I18Rik|Fam19a4|Fam19a4 Tafa-4|Tafa-4	TAFA chemokine like family member 4	protein-coding	86.38;29.51;35.90;39.96;51.62;34.67	25.31	46.34	NA	NA	Down	-0.87	9.58276e-06	0.00552007	96977501	96978500	-1.05	1.32678e-06	0.00101705
chr3	9296802	9297900	+	Intergenic	Intergenic	46784	ENSMUSG00000069114	Zbtb10	4832414A18|AU021107|RINZF	zinc finger and BTB domain containing 10	protein-coding	31.10;22.95;26.92;25.05;25.81;26.20	13.16	26.34	NA	NA	Down	-1	5.78011e-05	0.0150439	9296901	9297900	-1.17	4.56931e-05	0.0103829
chr13	73365002	73366100	+	Intergenic	Intergenic	-18167	ENSMUSG00000113346	Eprn	AU019512|D630045M09Rik	ephemeron, early developmental lncRNA	ncRNA	93.29;114.77;105.45;122.87;119.31;113.26	128.08	111.49	NA	NA	Up	0.2	0.454358	1	73365001	73366000	0.24	3.65521e-11	1.00628e-07
chr2	74654002	74655000	+	3' UTR (NM_007967, exon 3 of 3)	3' UTR (NM_007967, exon 3 of 3)	5056	ENSMUSG00000001815	Evx2	Evx-2	even-skipped homeobox 2	protein-coding	10.37;6.56;6.73;15.51;11.69;17.72	22.98	11.43	NA	NA	Up	1.01	2.79334e-05	0.0101118	74654001	74655000	1.01	2.79334e-05	0.00756324
chr4	57538002	57539100	+	Intergenic	Intergenic	-29697	ENSMUSG00000089945	Pakap	AF064781|AKAP-2|AKAP-KL|Akap2|Gm20459|PRKA2|Palm2-Akap2|Palm2Akap2|Palm2akap2	paralemmin A kinase anchor protein	protein-coding	44.92;54.10;48.61;42.95;39.45;36.98	67.4	44.5	NA	NA	Up	0.6	1.03091e-06	0.00155616	57538001	57539000	0.63	5.76456e-07	0.000703576
chr17	60150902	60151900	+	Intergenic	Lx2B2|LINE|L1	-1138079	ENSMUSG00000024228	Nudt12	0610016O18Rik	nudix (nucleoside diphosphate linked moiety X)-type motif 12	protein-coding	17.28;11.48;11.97;15.51;12.66;12.33	22.93	13.54	NA	NA	Up	0.76	8.47538e-05	0.0180966	60150901	60151900	0.76	8.47538e-05	0.015388
chr9	44135102	44136100	+	intron (NM_001359530, intron 1 of 14)	intron (NM_001359530, intron 1 of 14)	943	ENSMUSG00000032135	Mcam	1-gicerin|AV025631|CD146|CD149|Muc18|s-endo|s-gicerin	melanoma cell adhesion molecule	protein-coding	96.74;95.09;113.68;101.40;103.24;75.51	137.54	97.61	NA	NA	Up	0.49	1.84627e-06	0.00206607	44135101	44136100	0.49	1.84627e-06	0.00121093
chr1	17704502	17705500	+	intron (NR_130314, intron 5 of 6)	L1Md_A|LINE|L1	-22044	ENSMUSG00000025776	Crispld1	Cocoacrisp|Lcrisp1	cysteine-rich secretory protein LCCL domain containing 1	protein-coding	62.19;54.10;122.65;56.07;13.64;21.57	26.4	55.04	NA	NA	Down	-1.06	1.84698e-05	0.00793876	17704501	17705500	-1.06	1.84698e-05	0.00571378
chr18	79723102	79724200	+	Intergenic	L1_Mur3|LINE|L1	-323244	ENSMUSG00000056214	Pard6g	2410049N21Rik|Par6a	par-6 family cell polarity regulator gamma	protein-coding	183.12;59.02;32.16;36.98;23.86;24.66	29.59	59.97	NA	NA	Down	-1.02	1.15607e-05	0.00617143	79723101	79724100	-1.1	1.71279e-06	0.00116004
chr6	92795902	92797000	+	intron (NM_175314, intron 23 of 29)	intron (NM_175314, intron 23 of 29)	-90267	ENSMUSG00000030020	Prickle2	6230400G14Rik|6720451F06Rik|mpk2	prickle planar cell polarity protein 2	protein-coding	65.65;39.35;52.35;45.33;39.45;36.21	25.36	46.39	NA	NA	Down	-0.87	0.00014625	0.027794	92795901	92796900	-0.92	1.59221e-05	0.00515113
chr18	74305702	74306700	+	intron (NM_028948, intron 5 of 7)	L1MD|LINE|L1	23101	ENSMUSG00000035394	Cfap53	4933415I03Rik|Ccdc11	cilia and flagella associated protein 53	protein-coding	165.84;39.35;20.19;19.09;25.81;29.28	23.23	49.93	NA	NA	Down	-1.1	3.77624e-05	0.0119925	74305701	74306700	-1.1	3.77624e-05	0.00921788
chr3	136741002	136742800	+	intron (NM_008913, intron 1 of 13)	intron (NM_008913, intron 1 of 13)	71835	ENSMUSG00000028161	Ppp3ca	2900074D19Rik|CN|Caln|Calna|CnA	protein phosphatase 3, catalytic subunit, alpha isoform	protein-coding	304.05;106.57;60.58;64.42;72.08;40.84	68.06	108.09	NA	NA	Down	-0.67	0.00495829	0.863567	136741301	136742300	-1.03	2.14125e-06	0.00132342
chr4	154065202	154066200	+	intron (NM_001126331, intron 4 of 9)	RLTR20A4|LTR|ERVK	-23024	ENSMUSG00000039492	Ccdc27	Gm1035	coiled-coil domain containing 27	protein-coding	96.74;129.52;105.45;108.56;120.78;98.62	103.62	109.94	NA	NA	Down	-0.09	2.97985e-10	8.04975e-07	154065201	154066200	-0.09	2.97985e-10	6.31353e-07
chr8	64976002	64977300	+	Intergenic	MERVL-int|LTR|ERVL	10993	ENSMUSG00000071089	Trim75	Gm794	tripartite motif-containing 75	protein-coding	127.84;57.38;32.91;30.42;27.27;27.74	30.71	50.59	NA	NA	Down	-0.72	2.91031e-05	0.0103471	64976001	64977000	-1.02	4.37215e-06	0.00213665
chr8	55459202	55460500	+	Intergenic	Intergenic	447113	ENSMUSG00000046258	Adam29	-	a disintegrin and metallopeptidase domain 29	protein-coding	114.02;55.74;48.61;42.95;40.91;41.61	38.11	57.31	NA	NA	Down	-0.59	0.000309923	0.0568895	55459201	55460200	-0.95	8.28032e-06	0.00334377
chr3	128662902	128664000	+	Intergenic	Lx5c|LINE|L1	-431846	ENSMUSG00000105816	D030025E07Rik	-	RIKEN cDNA D030025E07 gene	ncRNA	117.47;37.71;22.44;25.65;30.68;23.89	23.85	42.97	NA	NA	Down	-0.85	0.00030329	0.0557351	128663001	128664000	-1.04	1.71379e-06	0.00116004
chr15	88992102	88993500	+	intron (NM_031260, intron 3 of 26)	MTEa|LTR|ERVL-MaLR	9807	ENSMUSG00000015365	Mov10l1	CHAMP|Csm	Mov10 like RISC complex RNA helicase 1	protein-coding	82.92;44.27;46.37;48.31;50.16;36.98	32.56	51.5	NA	NA	Down	-0.66	0.000212924	0.0396741	88992401	88993400	-0.83	2.9002e-05	0.00774903
chr5	135016702	135017700	+	Intergenic	B3A|SINE|B2	-4044	ENSMUSG00000085042	Abhd11os	2010001M06Rik|AI462243|Wbscr26|Wnscr26	abhydrolase domain containing 11, opposite strand	ncRNA	38.01;18.03;20.19;26.84;20.45;23.89	11.72	24.57	NA	NA	Down	-1.07	7.48772e-05	0.0170335	135016701	135017700	-1.07	7.48772e-05	0.014276
chr5	116676402	116677500	+	Intergenic	L2b|LINE|L2	-85134	ENSMUSG00000063919	Srrm4	1500001A10Rik|B230202K19Rik|bv|mKIAA1853|nSR100	serine/arginine repetitive matrix 4	protein-coding	62.19;88.53;30.66;41.16;43.83;57.79	32.31	54.03	NA	NA	Down	-0.74	1.55062e-05	0.00718341	116676501	116677500	-0.79	2.30467e-05	0.00665566
chr10	61035802	61037000	+	intron (NR_040638, intron 1 of 2)	X8_LINE|LINE|CR1	5098	ENSMUSG00000093568	Gm20611	4930565A17	predicted gene 20611	ncRNA	82.92;65.58;65.07;62.63;55.03;51.62	85.17	63.81	NA	NA	Up	0.42	7.74042e-05	0.0172873	61036001	61037000	0.4	4.3938e-05	0.010143
chr14	19364702	19365800	+	Intergenic	MLT1H-int|LTR|ERVL-MaLR	237336	ENSMUSG00000095024	Gm5458	EG432825	predicted gene 5458	protein-coding	58.74;39.35;20.19;25.65;23.38;26.20	17.61	32.25	NA	NA	Down	-0.87	0.000127993	0.0245647	19364801	19365800	-0.92	5.4734e-05	0.0117189
chr4	83041302	83042500	+	intron (NM_001198811, intron 1 of 36)	Lx|LINE|L1	10265	ENSMUSG00000059049	Frem1	BC037594|D430009N09|D630008K06|crf11|eye<m02Jus>|eyes2|heb|qbrick	Fras1 related extracellular matrix protein 1	protein-coding	58.74;55.74;20.19;28.63;41.39;36.98	22.94	40.28	NA	NA	Down	-0.81	3.83595e-05	0.0121117	83041501	83042500	-0.99	2.89151e-06	0.00160778
chr17	78654602	78655600	+	3' UTR (NM_011500, exon 18 of 18)	3' UTR (NM_011500, exon 18 of 18)	81459	ENSMUSG00000024077	Strn	AU022939|D130055P19	striatin, calmodulin binding protein	protein-coding	27.64;31.15;23.93;20.88;28.73;32.36	15.36	27.45	NA	NA	Down	-0.84	3.41499e-05	0.0113106	78654601	78655600	-0.84	3.41499e-05	0.00862339
chr10	114303102	114304100	+	Intergenic	ORR1E-int|LTR|ERVL-MaLR	497769	ENSMUSG00000050663	Trhde	9330155P21Rik	TRH-degrading enzyme	protein-coding	76.01;31.15;26.18;20.28;28.25;33.90	20.61	35.96	NA	NA	Down	-0.8	4.80808e-05	0.0136094	114303101	114304100	-0.8	4.80808e-05	0.0107338
chr14	61875002	61876100	+	Intergenic	Intergenic	-193178	ENSMUSG00000097589	Dleu2	1810047A16Rik|4932411A06Rik|7730401J12Rik|AI197277|AI788824|Alt1|Gm9069|Leu2	deleted in lymphocytic leukemia, 2	ncRNA	20.73;16.40;32.16;23.26;17.04;31.59	39.54	23.53	NA	NA	Up	0.75	0.000323992	0.0593628	61875001	61876000	0.75	3.94397e-05	0.00947568
chr6	88368202	88369200	+	intron (NR_149744, intron 1 of 5)	Lx2|LINE|L1	77838	ENSMUSG00000033216	Eefsec	Selb|mSelB|sec	eukaryotic elongation factor, selenocysteine-tRNA-specific	protein-coding	120.93;40.99;31.41;41.75;56.49;50.08	31.39	56.94	NA	NA	Down	-0.86	7.36998e-05	0.0169021	88368201	88369200	-0.86	7.36998e-05	0.0141284
chr16	93566502	93567900	+	Intergenic	B4A|SINE|B4	36614	ENSMUSG00000022948	Setd4	AY037804|C21orf18|ORF21	SET domain containing 4	protein-coding	44.92;39.35;44.12;53.09;54.54;43.15	27.81	46.53	NA	NA	Down	-0.74	1.97942e-07	0.000416665	93566501	93567500	-0.91	2.20623e-08	4.07515e-05
chr1	157525702	157526700	+	promoter-TSS (NM_001159986)	promoter-TSS (NM_001159986)	31	ENSMUSG00000026589	Sec16b	Lztr2|Rgpr|Rgpr-p117	SEC16 homolog B (S. cerevisiae)	protein-coding	55.28;77.06;50.86;52.49;58.93;53.16	78.43	57.96	NA	NA	Up	0.44	7.54475e-05	0.0170793	157525701	157526700	0.44	7.54475e-05	0.014332
chr13	95375402	95376400	+	promoter-TSS (NM_025630)	promoter-TSS (NM_025630)	-544	ENSMUSG00000021681	Aggf1	2010009L17Rik|2310029P06Rik|AW112072|Peg3|VG5Q	angiogenic factor with G patch and FHA domains 1	protein-coding	27.64;32.79;23.93;16.70;19.48;11.56	38.7	22.02	NA	NA	Up	0.81	1.47302e-05	0.00702472	95375401	95376400	0.81	1.47302e-05	0.00490882
chr12	111724302	111725400	+	intron (NM_001163388, intron 3 of 5)	intron (NM_001163388, intron 3 of 5)	11582	ENSMUSG00000037787	Apopt1	1700081D05Rik|2810002N01Rik|Apop-1|Apop1	apoptogenic, mitochondrial 1	protein-coding	79.47;59.02;62.07;78.14;56.49;53.93	96.79	64.85	NA	NA	Up	0.58	2.19219e-06	0.00225301	111724301	111725300	0.68	7.96406e-07	0.000830065
chrX	104120302	104121300	+	intron (NM_001077354, intron 1 of 4)	RMER21A|LTR|ERV1	-4527	ENSMUSG00000076286	Mir672	Mirn672|mir-672|mmu-mir-672	microRNA 672	ncRNA	20.73;6.56;17.95;21.47;18.51;17.72	32.9	17.16	NA	NA	Up	0.94	3.80085e-05	0.0120412	104120301	104121300	0.94	3.80085e-05	0.00926225
chr5	3094902	3095900	+	Intergenic	Intergenic	-248492	ENSMUSG00000040274	Cdk6	AI504062|Crk2	cyclin-dependent kinase 6	protein-coding	69.10;34.43;17.20;25.05;23.86;20.80	17.56	31.74	NA	NA	Down	-0.85	8.43863e-05	0.0180619	3094901	3095900	-0.85	8.43863e-05	0.015351
chr4	8970602	8971600	+	Intergenic	ORR1C2-int|LTR|ERVL-MaLR	219777	ENSMUSG00000041235	Chd7	A730019I05Rik|Cycn|Cyn|Dz|Edy|Flo|GENA 47|GENA 60|Gena 52|Lda|Mt|Obt|Todo|WBE1|Whi|metis	chromodomain helicase DNA binding protein 7	protein-coding	20.73;26.23;20.19;31.02;24.84;28.51	14.5	25.25	NA	NA	Down	-0.8	5.97246e-05	0.0153019	8970601	8971600	-0.8	5.97246e-05	0.0124108
chr7	79455002	79456000	+	exon (NM_017462, exon 14 of 23)	exon (NM_017462, exon 14 of 23)	8379	ENSMUSG00000039176	Polg	AA409516|PolgA	polymerase (DNA directed), gamma	protein-coding	27.64;40.99;33.65;39.96;36.52;45.46	22.27	37.37	NA	NA	Down	-0.75	1.10866e-05	0.00602306	79455001	79456000	-0.75	1.10866e-05	0.00407015
chr19	55910202	55911300	+	intron (NR_138565, intron 6 of 15)	(TG)n|Simple_repeat|Simple_repeat	15430	ENSMUSG00000024985	Tcf7l2	TCF4B|TCF4E|Tcf-4|Tcf4	transcription factor 7 like 2, T cell specific, HMG box	protein-coding	72.56;77.06;50.11;57.86;55.03;33.90	34.2	57.75	NA	NA	Down	-0.76	0.000168831	0.0318518	55910201	55911200	-0.87	2.40342e-05	0.00684782
chr7	86851502	86852500	+	Intergenic	RLTR13B4|LTR|ERVK	56860	ENSMUSG00000090949	Vmn2r77	EG546983	vomeronasal 2, receptor 77	protein-coding	44.92;60.66;25.43;26.24;29.71;30.82	19.83	36.3	NA	NA	Down	-0.87	9.96781e-05	0.0194832	86851501	86852500	-0.87	9.96781e-05	0.016958
chr6	30744102	30745100	+	intron (NM_008590, intron 7 of 11)	intron (NM_008590, intron 7 of 11)	3302	ENSMUSG00000065501	Mir335	Mirn335|mir-335|mmu-mir-335	microRNA 335	ncRNA	20.73;22.95;15.71;19.68;18.99;26.97	33.97	20.84	NA	NA	Up	0.7	7.8614e-05	0.0174545	30744101	30745100	0.7	7.8614e-05	0.0147061
chr18	21919602	21921200	+	intron (NM_027616, intron 20 of 22)	intron (NM_027616, intron 20 of 22)	250995	ENSMUSG00000024306	Ccdc178	4921528I01Rik	coiled coil domain containing 178	protein-coding	141.66;27.87;35.90;34.60;37.01;51.62	31.19	54.78	NA	NA	Down	-0.81	0.00203745	0.357689	21919901	21920900	-1.09	1.78501e-06	0.0011869
chr5	139258802	139260000	+	intron (NM_001163316, intron 1 of 8)	RMER15-int|LTR|ERVL	5904	ENSMUSG00000025858	Get4	1110007L15Rik|AW412535|Cee	golgi to ER traffic protein 4	protein-coding	69.10;27.87;21.69;25.65;25.32;23.89	15.36	32.25	NA	NA	Down	-1.07	5.30172e-06	0.00382346	139258901	139259900	-1.33	5.76786e-07	0.000703576
chr12	117035402	117036400	+	intron (NM_011215, intron 12 of 22)	intron (NM_011215, intron 12 of 22)	115368	ENSMUSG00000099907	Gm10421	-	predicted gene 10421	ncRNA	65.65;67.22;53.10;51.30;45.29;45.46	74.25	54.67	NA	NA	Up	0.44	8.25752e-06	0.00503161	117035401	117036400	0.44	8.25752e-06	0.00333778
chr8	23803502	23804500	+	intron (NM_177086, intron 3 of 6)	intron (NM_177086, intron 3 of 6)	134340	ENSMUSG00000037492	Zmat4	9630048M01Rik	zinc finger, matrin type 4	protein-coding	34.55;24.59;23.18;19.09;26.30;26.20	14.01	25.65	NA	NA	Down	-0.87	8.91006e-05	0.0185686	23803501	23804500	-0.87	8.91006e-05	0.0158788
chr7	45538602	45539600	+	intron (NM_148927, intron 8 of 19)	PB1D11|SINE|Alu	12771	ENSMUSG00000040428	Plekha4	2410005C22Rik|C88169|Pepp1	pleckstrin homology domain containing, family A (phosphoinositide binding specific) member 4	protein-coding	155.48;100.01;51.60;51.30;56.98;53.16	53.32	78.09	NA	NA	Down	-0.55	5.61836e-05	0.0148132	45538601	45539600	-0.55	5.61836e-05	0.0119194
chr6	117915902	117917100	+	promoter-TSS (NM_001166427)	promoter-TSS (NM_001166427)	-793	ENSMUSG00000042079	Hnrnpf	4833420I20Rik|AA407306|Hnrpf	heterogeneous nuclear ribonucleoprotein F	protein-coding	65.65;67.22;84.51;72.17;53.57;49.31	104.85	65.41	NA	NA	Up	0.68	2.33834e-06	0.00233008	117916001	117917000	0.74	1.407e-06	0.00104595
chr5	150064002	150065000	+	intron (NM_001289564, intron 13 of 16)	intron (NM_001289564, intron 13 of 16)	45826	ENSMUSG00000053368	Rxfp2	Gpr106|Great|Lgr8	relaxin/insulin-like family peptide receptor 2	protein-coding	162.39;26.23;20.19;22.07;29.71;21.57	28.79	47.03	NA	NA	Down	-0.71	7.56759e-05	0.0171	150064001	150065000	-0.71	7.56759e-05	0.0143554
chr3	23657502	23658500	+	Intergenic	L1_Mur2|LINE|L1	1126005	ENSMUSG00000102758	Naaladl2	2810043G22Rik|EG635702|Gm1021	N-acetylated alpha-linked acidic dipeptidase-like 2	protein-coding	107.11;55.74;33.65;33.40;41.39;31.59	26.81	50.48	NA	NA	Down	-0.91	5.66776e-06	0.00398116	23657501	23658500	-0.91	5.66776e-06	0.00257235
chr4	99507202	99508200	+	Intergenic	L1ME1|LINE|L1	-148598	ENSMUSG00000067261	Foxd3	CWH3|Genesis|Hfh2	forkhead box D3	protein-coding	24.19;26.23;24.68;22.07;31.17;28.51	13.03	26.14	NA	NA	Down	-1	2.74326e-06	0.00255906	99507201	99508200	-1	2.74326e-06	0.00155196
chr10	119604202	119605200	+	intron (NM_133442, intron 1 of 21)	intron (NM_133442, intron 1 of 21)	150667	ENSMUSG00000034813	Grip1	4931400F03Rik|GRIP|eb	glutamate receptor interacting protein 1	protein-coding	34.55;24.59;18.70;17.30;25.32;20.80	35.34	23.54	NA	NA	Up	0.59	4.41844e-05	0.012991	119604201	119605200	0.59	4.41844e-05	0.0101781
chr9	105172402	105173400	+	intron (NM_172461, intron 15 of 15)	intron (NM_172461, intron 15 of 15)	-27819	ENSMUSG00000032566	Nudt16l2	1700080E11Rik|AI429110|Tseg8	nudix (nucleoside diphosphate linked moiety X)-type motif 16-like 2	protein-coding	82.92;62.30;36.65;51.89;43.83;57.02	32.68	55.77	NA	NA	Down	-0.77	5.13643e-05	0.0140958	105172401	105173400	-0.77	5.13643e-05	0.0112371
chr4	108003202	108004200	+	intron (NM_146255, intron 4 of 10)	intron (NM_146255, intron 4 of 10)	27285	ENSMUSG00000028600	Podn	9430070G18|Pcan|SLRR5A	podocan	protein-coding	55.28;63.94;80.02;62.63;74.51;67.03	63.02	67.24	NA	NA	Down	-0.09	2.36516e-05	0.00914522	108003201	108004200	-0.09	2.36516e-05	0.00676811
chr9	54638502	54639800	+	intron (NM_053178, intron 2 of 13)	intron (NM_053178, intron 2 of 13)	22734	ENSMUSG00000032281	Acsbg1	BG1|Bgm|E230019G03Rik|GR-LACS|Lpd|R75185	acyl-CoA synthetase bubblegum family member 1	protein-coding	79.47;93.45;86.01;82.31;70.13;84.75	111.64	82.69	NA	NA	Up	0.43	1.67019e-05	0.00746607	54638701	54639700	0.41	9.01318e-06	0.0035588
chr5	23220002	23221200	+	intron (NM_029990, intron 2 of 2)	intron (NM_029990, intron 2 of 2)	213752	ENSMUSG00000073147	5031425E22Rik	-	RIKEN cDNA 5031425E22 gene	ncRNA	44.92;45.91;26.92;35.19;45.78;50.08	60.01	41.47	NA	NA	Up	0.53	0.0001655	0.0312826	23220001	23221000	0.57	1.15567e-05	0.00418583
chr15	74564902	74566200	+	intron (NM_001359759, intron 18 of 30)	intron (NM_001359759, intron 18 of 30)	49355	ENSMUSG00000034730	Adgrb1	B830018M07Rik|Bai1|R75078|mKIAA4089	adhesion G protein-coupled receptor B1	protein-coding	120.93;137.72;124.15;113.93;134.90;120.20	165.23	125.3	NA	NA	Up	0.4	2.81398e-07	0.000567464	74565101	74566100	0.48	3.12515e-11	9.31558e-08
chr1	15891602	15892600	+	intron (NM_001033288, intron 1 of 4)	intron (NM_001033288, intron 1 of 4)	621	ENSMUSG00000032719	Sbspon	Gm106|Rpesp	somatomedin B and thrombospondin, type 1 domain containing	protein-coding	65.65;86.89;83.01;76.94;67.69;73.97	103.5	75.69	NA	NA	Up	0.45	4.07882e-05	0.0124454	15891601	15892600	0.45	4.07882e-05	0.00966081
chr8	91275002	91276400	+	exon (NM_173431, exon 11 of 26)	exon (NM_173431, exon 11 of 26)	37521	ENSMUSG00000033282	Rpgrip1l	1700047E16Rik|4931437C01|Ftm|Nphp8	Rpgrip1-like	protein-coding	51.83;31.15;38.14;53.68;48.70;39.29	28.43	43.8	NA	NA	Down	-0.62	0.000195271	0.0365107	91275201	91276200	-0.83	8.6032e-06	0.00344625
chr1	85821302	85822300	+	intron (NM_001355046, intron 3 of 9)	intron (NM_001355046, intron 3 of 9)	27784	ENSMUSG00000036707	Cab39	AA408805|AA960512|C78372|MO25|MO25alpha	calcium binding protein 39	protein-coding	48.37;47.55;21.69;25.05;23.38;24.66	16.92	31.78	NA	NA	Down	-0.91	7.82366e-05	0.0174038	85821301	85822300	-0.91	7.82366e-05	0.0146557
chr13	93842902	93843900	+	intron (NM_009712, intron 4 of 7)	intron (NM_009712, intron 4 of 7)	52624	ENSMUSG00000093480	Mir5624	Gm25075|mir-5624|mmu-mir-5624	microRNA 5624	ncRNA	3.46;26.23;36.65;31.61;23.86;19.26	44.43	23.51	NA	NA	Up	0.92	8.40919e-05	0.0180529	93842901	93843900	0.92	8.40919e-05	0.0153317
chr17	27093202	27094200	+	intron (NM_080553, intron 15 of 57)	intron (NM_080553, intron 15 of 57)	2456	ENSMUSG00000098826	Mir7677	Gm27400|mmu-mir-7677	microRNA 7677	ncRNA	44.92;31.15;49.36;45.33;43.83;42.38	64.87	42.83	NA	NA	Up	0.6	5.00096e-05	0.0138708	27093201	27094200	0.6	5.00096e-05	0.0110132
chr10	22802802	22803900	+	Intergenic	L1Md_T|LINE|L1	16777	ENSMUSG00000045680	Tcf21	Pod-1|Pod1|bHLHa23|capsulin|epc|epicardin	transcription factor 21	protein-coding	134.75;44.27;28.42;37.58;21.91;16.18	27.43	47.18	NA	NA	Down	-0.78	1.55641e-05	0.00719551	22802901	22803900	-0.78	2.02676e-05	0.00608201
chr13	9801702	9802700	+	Intergenic	B3|SINE|B2	-36880	ENSMUSG00000021156	Zmynd11	2210402G22Rik|BS69	zinc finger, MYND domain containing 11	protein-coding	17.28;18.03;17.95;14.91;13.15;15.41	26.36	16.12	NA	NA	Up	0.71	7.54957e-05	0.0170836	9801701	9802700	0.71	7.54957e-05	0.0143389
chr12	75270702	75271700	+	Intergenic	ORR1C2|LTR|ERVL-MaLR	-37112	ENSMUSG00000046768	Rhoj	1110005O19Rik|AW210585|Arhj|TC10L|TCL	ras homolog family member J	protein-coding	20.73;18.03;20.94;26.84;30.68;25.43	14.79	23.78	NA	NA	Down	-0.68	7.79683e-05	0.017365	75270701	75271700	-0.68	7.79683e-05	0.014616
chr14	100249102	100250400	+	Intergenic	IAPEz-int|LTR|ERVK	-99955	ENSMUSG00000072294	Klf12	2700063E05Rik|AI225908|AI315654|AP-2rep|B130052C06Rik|D530033K05Rik	Kruppel-like factor 12	protein-coding	93.29;45.91;26.18;26.24;23.38;32.36	22.45	41.22	NA	NA	Down	-0.88	9.83734e-05	0.0193852	100249101	100250100	-0.92	6.93936e-06	0.00296379
chr14	70859602	70860800	+	intron (NR_045939, intron 2 of 3)	intron (NR_045939, intron 2 of 3)	7268	ENSMUSG00000099528	2410012E07Rik	-	RIKEN cDNA 2410012E07 gene	ncRNA	38.01;34.43;24.68;41.16;38.96;29.28	20.6	34.42	NA	NA	Down	-0.74	1.04752e-05	0.00582204	70859801	70860800	-0.94	5.83388e-06	0.00262023
chr4	139931002	139932000	+	intron (NR_045159, intron 2 of 2)	intron (NR_045159, intron 2 of 2)	1573	ENSMUSG00000085928	4933427I22Rik	-	RIKEN cDNA 4933427I22 gene	ncRNA	155.48;109.85;68.81;45.33;57.95;43.15	49.28	80.09	NA	NA	Down	-0.7	1.6218e-05	0.00734229	139931001	139932000	-0.7	1.6218e-05	0.00521303
chr17	83065402	83066400	+	intron (NR_045094, intron 2 of 3)	intron (NR_045094, intron 2 of 3)	12324	ENSMUSG00000117399	Gm19689	-	predicted gene, 19689	ncRNA	17.28;36.07;33.65;34.00;28.25;34.67	49.71	30.65	NA	NA	Up	0.7	5.27321e-05	0.01429	83065401	83066400	0.7	5.27321e-05	0.0114229
chr4	93627802	93629400	+	Intergenic	MERVL-int|LTR|ERVL	-293090	ENSMUSG00000054000	Tusc1	2200001D17Rik|TSG-9	tumor suppressor candidate 1	protein-coding	155.48;90.17;41.88;53.68;42.37;63.18	38.75	74.46	NA	NA	Down	-0.94	3.63535e-06	0.00302557	93628101	93629100	-0.93	1.12581e-06	0.000953288
chr2	44589202	44590200	+	intron (NM_172662, intron 7 of 10)	intron (NM_172662, intron 7 of 10)	271921	ENSMUSG00000036890	Gtdc1	E330008O22Rik	glycosyltransferase-like domain containing 1	protein-coding	24.19;37.71;27.67;31.61;28.25;26.20	16.54	29.27	NA	NA	Down	-0.82	4.24342e-05	0.0126869	44589201	44590200	-0.82	4.24342e-05	0.00989445
chr8	122725802	122726900	+	Intergenic	(GGCTG)n|Simple_repeat|Simple_repeat	-27242	ENSMUSG00000006362	Cbfa2t3	A630044F12Rik|AI465270|AW229127|Cbfa2t3h|ETO-2|Eto2|MTGR2	CBFA2/RUNX1 translocation partner 3	protein-coding	48.37;29.51;44.12;41.75;42.37;34.67	61.65	40.13	NA	NA	Up	0.62	1.11692e-05	0.0060435	122725801	122726800	0.64	6.25214e-06	0.00275841
chr4	47230502	47231500	+	intron (NM_009928, intron 2 of 39)	MER5A|DNA|hAT-Charlie	22989	ENSMUSG00000028339	Col15a1	-	collagen, type XV, alpha 1	protein-coding	62.19;78.70;73.29;70.38;89.61;80.13	57.55	75.72	NA	NA	Down	-0.4	3.98736e-07	0.00077632	47230501	47231500	-0.4	3.98736e-07	0.000539134
chr5	96826402	96827400	+	intron (NM_013470, intron 7 of 12)	intron (NM_013470, intron 7 of 12)	33516	ENSMUSG00000029484	Anxa3	Anx3	annexin A3	protein-coding	13.82;18.03;20.19;26.84;19.97;27.74	38.49	21.1	NA	NA	Up	0.87	9.16917e-05	0.0188085	96826401	96827400	0.87	9.16917e-05	0.0161541
chr4	55154902	55155900	+	Intergenic	Intergenic	-194641	ENSMUSG00000028426	Rad23b	0610007D13Rik|AV001138|HR23B|mHR23B|p58	RAD23 homolog B, nucleotide excision repair protein	protein-coding	69.10;32.79;21.69;25.65;22.40;26.20	17.76	32.97	NA	NA	Down	-0.89	5.52697e-05	0.0146617	55154901	55155900	-0.89	5.52697e-05	0.0117861
chr4	13970502	13971600	+	Intergenic	Intergenic	186269	ENSMUSG00000006586	Runx1t1	Cbfa2t1h|ETO|MTG8	RUNX1 translocation partner 1	protein-coding	34.55;40.99;24.68;21.47;23.38;20.03	11.25	27.52	NA	NA	Down	-1.29	3.44992e-06	0.00291998	13970501	13971500	-1.27	6.30322e-06	0.00277528
chr13	98536102	98537800	+	Intergenic	Intergenic	100459	ENSMUSG00000046082	Tmem174	0610009B10Rik|AA986094	transmembrane protein 174	protein-coding	245.31;37.71;46.37;34.00;53.08;63.95	34.94	80.07	NA	NA	Down	-1.2	1.93781e-06	0.00212249	98536101	98537100	-1.48	7.93039e-07	0.000829951
chr3	98090302	98091400	+	intron (NM_010928, intron 5 of 33)	intron (NM_010928, intron 5 of 33)	-69783	ENSMUSG00000043468	Adam30	4933424D07Rik|svph4	a disintegrin and metallopeptidase domain 30	protein-coding	131.29;60.66;68.06;44.74;40.91;54.70	42.5	66.73	NA	NA	Down	-0.65	2.09145e-05	0.00846139	98090301	98091300	-0.63	4.76512e-05	0.0106717
chr14	55843302	55844300	+	Intergenic	Intergenic	-10314	ENSMUSG00000075592	Nynrin	AA409373|C80530|mKIAA1305	NYN domain and retroviral integrase containing	protein-coding	27.64;32.79;29.92;27.44;21.91;32.36	16.03	28.68	NA	NA	Down	-0.84	3.57865e-05	0.0116223	55843301	55844300	-0.84	3.57865e-05	0.00888866
chr4	71965102	71966100	+	Intergenic	IAPEz-int|LTR|ERVK	235292	ENSMUSG00000008305	Tle1	C230057C06Rik|Estm14|Grg-1|Grg1|Tle4l	transducin-like enhancer of split 1	protein-coding	103.65;67.22;23.93;26.84;26.30;36.98	28.35	47.49	NA	NA	Down	-0.74	2.29051e-05	0.00899239	71965101	71966100	-0.74	2.29051e-05	0.00662926
chr9	96949902	96951100	+	intron (NM_145134, intron 2 of 2)	intron (NM_145134, intron 2 of 2)	-61027	ENSMUSG00000043587	Pxylp1	9430094M07Rik|Acpl2|BB177120|C130099A20Rik	2-phosphoxylose phosphatase 1	protein-coding	231.49;50.82;62.07;79.33;63.80;61.64	62.71	91.53	NA	NA	Down	-0.55	2.13912e-05	0.00859008	96950101	96951100	-1.09	1.45859e-06	0.00106447
chr14	34151902	34153000	+	promoter-TSS (NM_008919)	promoter-TSS (NM_008919)	-32	ENSMUSG00000048337	Npy4r	NYYR-D|Ppyr1|Y4	neuropeptide Y receptor Y4	protein-coding	55.28;59.02;75.54;81.12;75.97;77.05	90.31	70.66	NA	NA	Up	0.35	0.088799	1	34152001	34153000	0.31	1.93653e-11	8.12292e-08
chr9	91363702	91364700	+	exon (NM_009573, exon 1 of 3)	exon (NM_009573, exon 1 of 3)	1598	ENSMUSG00000032368	Zic1	ZIC|ZNF201	zinc finger protein of the cerebellum 1	protein-coding	76.01;98.37;90.49;78.14;68.67;53.93	115.05	77.6	NA	NA	Up	0.57	3.25016e-05	0.010995	91363701	91364700	0.57	3.25016e-05	0.00834531
chr17	33579602	33580600	+	intron (NM_053214, intron 7 of 27)	intron (NM_053214, intron 7 of 27)	24394	ENSMUSG00000024300	Myo1f	C330006B10Rik	myosin IF	protein-coding	48.37;57.38;58.33;48.31;65.26;55.48	42.11	55.52	NA	NA	Down	-0.4	1.1577e-08	2.87577e-05	33579601	33580600	-0.4	1.1577e-08	2.20111e-05
chr8	123890602	123891600	+	TTS (NM_009606)	TTS (NM_009606)	3674	ENSMUSG00000031972	Acta1	AA959943|Acta-2|Acts|Actsk-1	actin, alpha 1, skeletal muscle	protein-coding	51.83;47.55;65.81;37.58;49.19;55.48	73.5	51.24	NA	NA	Up	0.52	3.27361e-05	0.0110398	123890601	123891600	0.52	3.27361e-05	0.0083856
chr5	63439502	63440500	+	Intergenic	L1_Mus2|LINE|L1	-209102	ENSMUSG00000090061	Nwd2	3110047P20Rik|B830017A01Rik|Hn1-ps2|mKIAA1239	NACHT and WD repeat domain containing 2	protein-coding	27.64;36.07;23.18;27.44;35.55;33.13	18.33	30.5	NA	NA	Down	-0.73	8.89941e-05	0.0185614	63439501	63440500	-0.73	8.89941e-05	0.0158685
chr4	42965602	42966800	+	Intergenic	B3|SINE|B2	-3745	ENSMUSG00000028451	1700022I11Rik	-	RIKEN cDNA 1700022I11 gene	protein-coding	69.10;59.02;66.56;54.28;48.70;69.34	40.74	61.17	NA	NA	Down	-0.59	4.71426e-05	0.0134555	42965601	42966600	-0.55	1.25242e-10	2.75718e-07
chr14	41037202	41038200	+	Intergenic	Intergenic	-23868	ENSMUSG00000021792	Prxl2a	5730469M10Rik|AU040822|Adrx|Fam213a|Pamm	peroxiredoxin like 2A	protein-coding	20.73;18.03;8.23;13.72;12.17;9.25	21.82	13.69	NA	NA	Up	0.67	9.46202e-05	0.0190693	41037201	41038200	0.67	9.46202e-05	0.0164583
chr4	154630402	154631400	+	non-coding (NR_045643, exon 1 of 1)	non-coding (NR_045643, exon 1 of 1)	5466		5930403L14Rik	-	RIKEN cDNA 5930403L14 gene	ncRNA	44.92;44.27;44.87;28.03;28.25;32.36	54.64	37.12	NA	NA	Up	0.56	6.34438e-05	0.0157313	154630401	154631400	0.56	6.34438e-05	0.0128836
chr17	46452202	46453300	+	intron (NM_001162864, intron 13 of 14)	intron (NM_001162864, intron 13 of 14)	-14274	ENSMUSG00000067144	Slc22a7	NLT|OAT2	solute carrier family 22 (organic anion transporter), member 7	protein-coding	89.83;54.10;86.75;70.98;90.58;73.97	115.1	77.7	NA	NA	Up	0.57	0.000730878	0.130736	46452201	46453200	0.57	7.97588e-06	0.00327578
chr8	44995502	44996700	+	intron (NM_001081286, intron 2 of 25)	intron (NM_001081286, intron 2 of 25)	45893	ENSMUSG00000070047	Fat1	2310038E12Rik|AU023433|Fath|mFat1	FAT atypical cadherin 1	protein-coding	65.65;36.07;38.89;31.61;36.52;25.43	23.48	39.03	NA	NA	Down	-0.73	0.000343346	0.0627493	44995601	44996600	-1.01	8.18255e-06	0.00332291
chr2	143501502	143502500	+	Intergenic	Intergenic	-44132	ENSMUSG00000027419	Pcsk2	6330411F23Rik|AI839700|Nec-2|Nec2|PC2|Phpp-2|SPC2	proprotein convertase subtilisin/kexin type 2	protein-coding	114.02;21.31;31.41;41.16;33.60;30.05	19.18	45.26	NA	NA	Down	-1.24	5.30627e-05	0.0143463	143501501	143502500	-1.24	5.30627e-05	0.011477
chr1	16631202	16632400	+	Intergenic	B4A|SINE|B4	-12463	ENSMUSG00000025939	Ube2w	6130401J04Rik	ubiquitin-conjugating enzyme E2W (putative)	protein-coding	27.64;47.55;43.38;48.91;22.89;29.28	20.69	36.61	NA	NA	Down	-0.82	0.000486507	0.0879585	16631201	16632200	-0.93	5.93937e-05	0.0123678
chr14	16098102	16099500	+	Intergenic	Intergenic	144530	ENSMUSG00000021786	Oxsm	4933425A18Rik|C80494	3-oxoacyl-ACP synthase, mitochondrial	protein-coding	127.84;55.74;25.43;41.75;35.06;40.07	30.09	54.32	NA	NA	Down	-0.85	1.74237e-06	0.00201182	16098201	16099200	-0.91	1.01035e-05	0.00384416
chr3	84001602	84002900	+	intron (NM_172681, intron 3 of 34)	ID4_|SINE|ID	37910	ENSMUSG00000033767	Tmem131l	D930015E06Rik|Kiaa0922|mKIAA0922	transmembrane 131 like	protein-coding	76.01;52.46;32.16;37.58;46.75;42.38	25.76	47.89	NA	NA	Down	-0.89	0.000100557	0.0196044	84001701	84002700	-0.99	1.48786e-05	0.00493164
chr3	74838802	74839900	+	Intergenic	IAPEz-int|LTR|ERVK	304421	ENSMUSG00000034151	Zbbx	4931432L23	zinc finger, B-box domain containing	protein-coding	86.38;32.79;18.70;17.89;19.97;27.74	15.5	33.91	NA	NA	Down	-1.13	8.73397e-07	0.00139988	74838801	74839800	-1.1	1.38778e-06	0.00104111
chr10	85285902	85286900	+	Intergenic	Intergenic	-100413	ENSMUSG00000020042	Btbd11	6330404E16Rik	BTB (POZ) domain containing 11	protein-coding	10.37;22.95;17.95;14.32;13.15;9.25	24.95	14.66	NA	NA	Up	0.77	7.16204e-05	0.0167133	85285901	85286900	0.77	7.16204e-05	0.0138961
chr8	26725102	26726200	+	Intergenic	L2a|LINE|L2	98772	ENSMUSG00000100335	2310008N11Rik	-	RIKEN cDNA 2310008N11 gene	ncRNA	44.92;80.34;35.90;30.42;37.01;34.67	26.18	43.88	NA	NA	Down	-0.75	5.22418e-05	0.0142282	26725201	26726200	-0.81	3.70168e-05	0.00909438
chr1	167185902	167186900	+	Intergenic	Intergenic	98726	ENSMUSG00000026558	Uck2	AA407809|AI481316|AU018180|AU020720|TSA903|UK|UMK|Umpk	uridine-cytidine kinase 2	protein-coding	24.19;29.51;23.18;28.63;27.76;36.21	43.66	28.25	NA	NA	Up	0.63	9.702e-05	0.0192908	167185901	167186900	0.63	9.702e-05	0.0167069
chrY	9820602	9821600	+	Intergenic	L1Md_T|LINE|L1	-985932	ENSMUSG00000101053	Gm20815	-	predicted gene, 20815	protein-coding	103.65;44.27;23.18;18.49;19.48;23.11	21.67	38.7	NA	NA	Down	-0.84	7.72776e-05	0.0172724	9820601	9821600	-0.84	7.72776e-05	0.014528
chrX	109511102	109512200	+	Intergenic	Intergenic	314895	ENSMUSG00000048621	Gm6377	EG622976	predicted gene 6377	protein-coding	27.64;22.95;14.96;29.82;17.53;25.43	38.11	23.06	NA	NA	Up	0.73	5.83112e-06	0.00405853	109511201	109512200	0.76	1.54488e-05	0.00505221
chr1	88651102	88652200	+	Intergenic	Intergenic	50540	ENSMUSG00000049866	Arl4c	A630084M22Rik|Arl7|LAK	ADP-ribosylation factor-like 4C	protein-coding	44.92;27.87;37.39;29.82;36.52;33.90	49.9	35.07	NA	NA	Up	0.51	0.000189106	0.0354347	88651101	88652100	0.54	7.60484e-05	0.0143914
chr1	158512502	158513600	+	intron (NM_001205204, intron 7 of 22)	intron (NM_001205204, intron 7 of 22)	7426	ENSMUSG00000070103	Mir488	Mirn488|mir-488|mmu-mir-488	microRNA 488	ncRNA	31.10;36.07;35.15;36.38;35.55;40.07	21.16	35.72	NA	NA	Down	-0.76	2.7346e-06	0.00255778	158512601	158513600	-0.73	3.82809e-06	0.00194276
chr6	120965902	120967000	+	intron (NM_001270475, intron 22 of 31)	MTA_Mm|LTR|ERVL-MaLR	7607		LOC215458	-	uncharacterized LOC215458	ncRNA	134.75;36.07;29.17;39.96;32.14;34.67	23.35	51.13	NA	NA	Down	-1.13	1.09635e-06	0.00161563	120966001	120967000	-1.41	7.08234e-07	0.000790995
chr10	15779702	15780800	+	Intergenic	L1Md_A|LINE|L1	-11526	ENSMUSG00000112227	C330004P14Rik	-	RIKEN cDNA C330004P14 gene	ncRNA	141.66;78.70;36.65;56.07;25.81;41.61	36.39	63.41	NA	NA	Down	-0.8	0.00010578	0.0205239	15779701	15780700	-0.78	5.75931e-05	0.0121075
chr5	36999802	37001100	+	Intergenic	LTRIS4A|LTR|ERV1	-11469	ENSMUSG00000039474	Wfs1	AI481085|wolframin	wolframin ER transmembrane glycoprotein	protein-coding	110.56;32.79;32.91;31.02;39.45;25.43	24.81	45.36	NA	NA	Down	-0.87	7.10639e-06	0.00458017	36999901	37000900	-1.16	8.18937e-07	0.000841434
chr17	29678502	29680400	+	intron (NR_132314, intron 10 of 27)	intron (NR_132314, intron 10 of 27)	18856	ENSMUSG00000024019	Cmtr1	1300018I05Rik|AI451264|Ftsjd2|MTr1	cap methyltransferase 1	protein-coding	172.75;98.37;65.81;80.52;63.31;70.11	54.5	91.81	NA	NA	Down	-0.75	1.98663e-06	0.00213579	29678901	29679900	-1.23	1.15964e-06	0.000958684
chr11	58683002	58684000	+	promoter-TSS (NM_207230)	promoter-TSS (NM_207230)	-374	ENSMUSG00000107711	Olfr320	GA_x6K02T2NKPP-730312-729392|MOR285-4|MOR285-5|Olfr321-ps1	olfactory receptor 320	protein-coding	31.10;19.67;31.41;20.88;15.10;23.89	38.15	23.67	NA	NA	Up	0.69	1.13863e-05	0.00610596	58683001	58684000	0.69	1.13863e-05	0.00414027
chr11	9757602	9758600	+	Intergenic	Intergenic	566159	ENSMUSG00000004668	Abca13	9830132L24|A930002G16Rik|AI956815	ATP-binding cassette, sub-family A (ABC1), member 13	protein-coding	20.73;13.12;9.72;18.49;22.40;13.87	29.91	16.39	NA	NA	Up	0.87	2.1487e-05	0.00861519	9757601	9758600	0.87	2.1487e-05	0.00632497
chr8	124646602	124647800	+	intron (NM_175149, intron 2 of 3)	B4|SINE|B4	16168	ENSMUSG00000031983	2310022B05Rik	-	RIKEN cDNA 2310022B05 gene	protein-coding	141.66;54.10;42.63;44.14;50.16;59.33	41.19	65.34	NA	NA	Down	-0.67	2.70517e-05	0.00990797	124646801	124647800	-0.79	5.97573e-05	0.0124136
chr15	66240502	66241500	+	intron (NM_152923, intron 1 of 14)	intron (NM_152923, intron 1 of 14)	45223	ENSMUSG00000056258	Kcnq3	-	potassium voltage-gated channel, subfamily Q, member 3	protein-coding	165.84;68.86;62.82;39.37;53.57;48.54	46.43	73.17	NA	NA	Down	-0.66	1.2991e-05	0.00656469	66240501	66241500	-0.66	1.2991e-05	0.00452215
chr16	13911302	13912300	+	intron (NM_001289562, intron 1 of 3)	MERVL-int|LTR|ERVL	8640	ENSMUSG00000022679	Mpv17l	M-LP	Mpv17 transgene, kidney disease mutant-like	protein-coding	86.38;49.19;22.44;32.81;19.97;33.13	21.46	40.65	NA	NA	Down	-0.92	5.00904e-05	0.0138873	13911301	13912300	-0.92	5.00904e-05	0.0110273
chr8	117407102	117408100	+	intron (NM_028941, intron 3 of 20)	B2_Mm2|SINE|B2	-45422	ENSMUSG00000099062	Mir7077	Gm27774|mmu-mir-7077	microRNA 7077	ncRNA	138.20;44.27;38.14;52.49;58.44;66.26	41.58	66.3	NA	NA	Down	-0.67	1.70813e-05	0.00758411	117407101	117408100	-0.67	1.70813e-05	0.00541319
chr8	48611102	48612100	+	intron (NM_001145937, intron 2 of 26)	intron (NM_001145937, intron 2 of 26)	63089	ENSMUSG00000031561	Tenm3	2610100B16Rik|Odz1|Odz3|Ten-m3|mKIAA1455	teneurin transmembrane protein 3	protein-coding	72.56;37.71;29.92;36.98;25.81;27.74	22.08	38.45	NA	NA	Down	-0.8	1.38209e-05	0.0067678	48611101	48612100	-0.8	1.38209e-05	0.00470865
chr4	44575202	44576300	+	intron (NM_008782, intron 7 of 9)	intron (NM_008782, intron 7 of 9)	31817	ENSMUSG00000092761	Mir5120	mmu-mir-5120|mu-mir-5120	microRNA 5120	ncRNA	58.74;67.22;65.07;65.61;71.10;65.49	76.55	65.54	NA	NA	Up	0.22	0.430356	1	44575301	44576300	0.27	2.52116e-06	0.00146334
chr10	38241302	38242400	+	Intergenic	ORR1A4|LTR|ERVL-MaLR	66077	ENSMUSG00000111234	4930591E09Rik	-	RIKEN cDNA 4930591E09 gene	ncRNA	38.01;27.87;28.42;28.63;38.47;34.67	19.82	32.68	NA	NA	Down	-0.72	0.00013249	0.0253498	38241401	38242400	-0.77	2.7924e-05	0.00756324
chr10	75182202	75183200	+	3' UTR (NM_001081412, exon 23 of 23)	3' UTR (NM_001081412, exon 23 of 23)	-29372	ENSMUSG00000033444	Specc1l	4930470P14Rik|4932439K10Rik|9530057A13Rik|AI317249|Cytsa|mKIAA0376	sperm antigen with calponin homology and coiled-coil domains 1-like	protein-coding	89.83;93.45;84.51;93.05;79.38;65.49	113.88	84.29	NA	NA	Up	0.43	2.88925e-05	0.0103036	75182201	75183200	0.43	2.88925e-05	0.00773251
chr2	3165702	3166700	+	intron (NM_001347067, intron 1 of 7)	RMER19B|LTR|ERVK	47516	ENSMUSG00000050530	Fam171a1	9630050M13Rik|AA409679	family with sequence similarity 171, member A1	protein-coding	51.83;52.46;38.14;40.56;38.96;34.67	58.57	42.77	NA	NA	Up	0.45	1.29856e-05	0.00656469	3165701	3166700	0.45	1.29856e-05	0.00452215
chr4	133703502	133704500	+	intron (NM_001080819, intron 4 of 19)	intron (NM_001080819, intron 4 of 19)	13107	ENSMUSG00000104566	Mir7227	mmu-mir-7227	microRNA 7227	ncRNA	69.10;18.03;15.71;21.47;23.86;29.28	15.58	29.58	NA	NA	Down	-0.93	7.32765e-05	0.0168563	133703501	133704500	-0.93	7.32765e-05	0.014081
chr14	47801902	47802900	+	Intergenic	Intergenic	-96463	ENSMUSG00000115609	4930447J18Rik	4930425M13Rik	RIKEN cDNA 4930447J18 gene	ncRNA	24.19;27.87;28.42;19.09;34.58;29.28	15.15	27.24	NA	NA	Down	-0.85	8.94354e-06	0.00532137	47801901	47802900	-0.85	8.94354e-06	0.003543
chr4	80061302	80062300	+	Intergenic	L1_Mus4|LINE|L1	-772412	ENSMUSG00000005994	Tyrp1	Oca3|TRP-1|TRP1|Tyrp|b|brown|isa	tyrosinase-related protein 1	protein-coding	13.82;14.76;5.24;11.93;15.10;13.87	23.32	12.45	NA	NA	Up	0.91	1.70362e-05	0.00757557	80061301	80062300	0.91	1.70362e-05	0.00540635
chr13	93630302	93631300	+	intron (NM_016668, intron 2 of 7)	intron (NM_016668, intron 2 of 7)	6957	ENSMUSG00000074768	Bhmt	-	betaine-homocysteine methyltransferase	protein-coding	162.39;9.84;28.42;25.65;34.58;30.82	25.34	48.61	NA	NA	Down	-0.94	3.49824e-05	0.0114605	93630301	93631300	-0.94	3.49824e-05	0.00876533
chr5	16754902	16756000	+	Intergenic	L1Md_T|LINE|L1	201550	ENSMUSG00000028864	Hgf	C230052L06Rik|HGF/SF|NK1|NK2|SF|SF/HGF	hepatocyte growth factor	protein-coding	86.38;67.22;33.65;50.10;36.04;50.85	29.84	54.04	NA	NA	Down	-0.86	0.000143573	0.0273212	16755001	16756000	-0.87	7.57501e-05	0.0143559
chr10	20103502	20104500	+	intron (NM_008580, intron 17 of 29)	intron (NM_008580, intron 17 of 29)	-44919	ENSMUSG00000019996	Map7	E-MAP-115|MAP-7|Mtap7|R75000|mshi|mste|ste	microtubule-associated protein 7	protein-coding	62.19;37.71;17.95;19.68;31.17;25.43	17.18	32.35	NA	NA	Down	-0.91	6.40007e-05	0.0157957	20103501	20104500	-0.91	6.40007e-05	0.0129491
chr19	58568302	58569300	+	Intergenic	Intergenic	-37528	ENSMUSG00000100001	1810007D17Rik	-	RIKEN cDNA 1810007D17 gene	ncRNA	13.82;13.12;20.94;13.12;10.71;13.10	25.47	14.14	NA	NA	Up	0.85	9.35806e-06	0.00544383	58568301	58569300	0.85	9.35806e-06	0.00364405
chr1	185445202	185446200	+	Intergenic	Intergenic	-3882	ENSMUSG00000051295	9630028B13Rik	-	RIKEN cDNA 9630028B13 gene	ncRNA	96.74;52.46;37.39;21.47;33.12;34.67	24.75	45.98	NA	NA	Down	-0.89	5.62026e-05	0.0148152	185445201	185446200	-0.89	5.62026e-05	0.0119204
chr7	110864402	110865400	+	Intergenic	Lx8|LINE|L1	-1948	ENSMUSG00000030787	Lyve1	1200012G08Rik|Crsbp-1|Lyve-1|Xlkd1	lymphatic vessel endothelial hyaluronan receptor 1	protein-coding	224.58;18.03;26.92;23.26;21.43;26.97	21.43	56.87	NA	NA	Down	-1.41	7.4356e-07	0.0012554	110864401	110865400	-1.41	7.4356e-07	0.00081097
chr15	65811002	65812100	+	intron (NM_133766, intron 1 of 22)	intron (NM_133766, intron 1 of 22)	24531	ENSMUSG00000015002	Efr3a	A130089M23Rik|BB071175|C76891|C920006C10Rik|D030063F01Rik|mKIAA0143	EFR3 homolog A	protein-coding	41.46;42.63;29.17;29.23;23.38;26.20	15.33	32.01	NA	NA	Down	-1.06	4.11632e-05	0.0124736	65811101	65812100	-1.1	4.96435e-05	0.0109587
chr2	49806702	49807800	+	intron (NM_027990, intron 1 of 9)	Lx7|LINE|L1	19565	ENSMUSG00000026765	Lypd6b	2310010M24Rik|AW049525	LY6/PLAUR domain containing 6B	protein-coding	89.83;42.63;42.63;39.96;36.52;45.46	26.38	49.51	NA	NA	Down	-0.91	0.000153051	0.0290268	49806801	49807800	-0.99	1.23158e-05	0.00436566
chr9	110280302	110282300	+	promoter-TSS (NR_105744)	promoter-TSS (NR_105744)	14	ENSMUSG00000098973	Mir6236	Gm27547|mmu-mir-6236	microRNA 6236	ncRNA	12645.52;8946.77;1088.91;1779.87;835.20;923.81	1918.71	4370.01	NA	NA	Down	-1.19	9.35093e-05	0.0189676	110280301	110281300	-0.9	4.63749e-05	0.0104832
chr9	8396802	8397900	+	Intergenic	IAPEz-int|LTR|ERVK	-146791	ENSMUSG00000031997	Trpc6	AV025995|LLHWJM002|LLHWJM003|LLHWJM004|TRP-6|Trrp6|mtrp6	transient receptor potential cation channel, subfamily C, member 6	protein-coding	107.11;49.19;30.66;30.42;24.35;26.20	22.16	44.65	NA	NA	Down	-1.01	4.4958e-05	0.0131296	8396801	8397800	-1.09	1.15772e-05	0.0041881
chr10	18039802	18041400	+	Intergenic	RLTR10|LTR|ERVK	-15339	ENSMUSG00000019854	Reps1	BB161292	RalBP1 associated Eps domain containing protein	protein-coding	162.39;39.35;35.15;42.35;38.96;36.98	31.99	59.2	NA	NA	Down	-0.89	1.70194e-06	0.00198636	18039801	18040800	-1.25	8.31836e-07	0.000851314
chr6	22380502	22381700	+	Intergenic	IMPB_01|Satellite|Satellite	-25020	ENSMUSG00000029672	Fam3c	D6Wsu176e|Ilei	family with sequence similarity 3, member C	protein-coding	86.38;47.55;35.15;25.05;32.14;40.84	23.6	44.52	NA	NA	Down	-0.92	6.98196e-06	0.00455168	22380601	22381600	-1.34	6.70581e-07	0.000763408
chr12	6702102	6703300	+	Intergenic	IAP1-MM_I-int|LTR|ERVK	677629	ENSMUSG00000102096	1700101O22Rik	-	RIKEN cDNA 1700101O22 gene	ncRNA	51.83;42.63;18.70;34.60;26.78;43.92	17.9	36.41	NA	NA	Down	-1.02	1.73451e-05	0.00765515	6702201	6703200	-1.1	2.38246e-06	0.00141097
chr1	190606702	190608600	+	Intergenic	(GAA)n|Simple_repeat|Simple_repeat	204003	ENSMUSG00000103644	Gm29678	-	predicted gene, 29678	ncRNA	207.30;118.04;65.81;55.47;56.98;51.62	63.31	92.54	NA	NA	Down	-0.55	1.12119e-05	0.00605365	190606901	190607900	-1.26	1.31137e-06	0.00101248
chr14	62652802	62653800	+	Intergenic	Intergenic	-10366	ENSMUSG00000091155	Serpine3	E130113E03Rik	serpin peptidase inhibitor, clade E (nexin, plasminogen activator inhibitor type 1), member 3	protein-coding	31.10;42.63;20.94;23.26;32.63;18.49	15.09	28.17	NA	NA	Down	-0.9	9.5056e-05	0.0191006	62652801	62653800	-0.9	9.5056e-05	0.0164957
chr5	38125302	38126300	+	intron (NM_001359398, intron 6 of 9)	intron (NM_001359398, intron 6 of 9)	33942	ENSMUSG00000029126	Nsg1	Neep21|m234|p21	neuron specific gene family member 1	protein-coding	100.20;77.06;56.09;75.16;78.89;67.03	49.61	75.74	NA	NA	Down	-0.61	4.91345e-05	0.0137368	38125301	38126300	-0.61	4.91345e-05	0.0108834
chr1	153861602	153862700	+	Intergenic	B1_Mus2|SINE|Alu	-10956	ENSMUSG00000045968	Teddm2	5830403L16Rik|AJ554213|Me9|e92	transmembrane epididymal family member 2	protein-coding	51.83;39.35;17.20;23.26;23.86;29.28	15.02	30.8	NA	NA	Down	-1.04	4.51824e-05	0.0131478	153861601	153862600	-1.06	2.4159e-05	0.00686462
chr1	37099802	37100800	+	Intergenic	B1_Mm|SINE|Alu	-117977	ENSMUSG00000026114	Cnga3	CNG3	cyclic nucleotide gated channel alpha 3	protein-coding	41.46;44.27;40.39;38.77;39.93;40.07	25.01	40.81	NA	NA	Down	-0.71	1.33118e-05	0.00665064	37099801	37100800	-0.71	1.33118e-05	0.00459789
chr19	51114102	51115500	+	Intergenic	L1Md_T|LINE|L1	-436155	ENSMUSG00000043531	Sorcs1	Sorcs|mSorCS	sortilin-related VPS10 domain containing receptor 1	protein-coding	383.51;55.74;30.66;35.19;16.07;20.80	42.54	90.33	NA	NA	Down	-1.09	1.58079e-06	0.00191359	51114501	51115500	-1.31	1.09481e-06	0.000946139
chr1	187517002	187518000	+	Intergenic	Intergenic	-91505	ENSMUSG00000026610	Esrrg	ERR3|Errg|NR3B3|mKIAA0832	estrogen-related receptor gamma	protein-coding	24.19;16.40;16.45;14.32;16.56;18.49	27.44	17.73	NA	NA	Up	0.63	3.60052e-05	0.0116775	187517001	187518000	0.63	3.60052e-05	0.00892844
chr2	24528802	24529800	+	Intergenic	Intergenic	-53702	ENSMUSG00000026976	Pax8	Pax-8	paired box 8	protein-coding	34.55;21.31;25.43;25.65;36.52;29.28	47.23	28.79	NA	NA	Up	0.71	3.72752e-05	0.011896	24528801	24529800	0.71	3.72752e-05	0.00914542
chr13	42308802	42310100	+	Intergenic	Intergenic	7975	ENSMUSG00000021367	Edn1	ET-1|PPET1|preproET	endothelin 1	protein-coding	148.57;47.55;41.13;32.81;29.22;34.67	34.24	55.66	NA	NA	Down	-0.7	6.14465e-05	0.0154732	42308901	42309900	-0.87	5.72724e-06	0.00259209
chr9	25576702	25578300	+	intron (NM_026189, intron 3 of 7)	intron (NM_026189, intron 3 of 7)	95904	ENSMUSG00000036611	Eepd1	2310005P05Rik|AI481005	endonuclease/exonuclease/phosphatase family domain containing 1	protein-coding	96.74;60.66;56.09;42.95;51.13;40.07	31.87	57.94	NA	NA	Down	-0.86	8.27882e-07	0.00135622	25576901	25577900	-1.01	4.54976e-07	0.000598938
chr6	86193102	86194100	+	Intergenic	B3|SINE|B2	-1626	ENSMUSG00000029999	Tgfa	wa-1|wa1	transforming growth factor alpha	protein-coding	48.37;42.63;48.61;41.75;33.12;48.54	61.47	43.84	NA	NA	Up	0.49	1.18439e-05	0.00626238	86193101	86194100	0.49	1.18439e-05	0.00425529
chr9	106497202	106498200	+	Intergenic	MERVL-int|LTR|ERVL	-2266	ENSMUSG00000066383	Iqcf1	1700055J15Rik	IQ motif containing F1	protein-coding	103.65;32.79;24.68;30.42;18.99;26.97	22.44	39.58	NA	NA	Down	-0.82	2.15916e-05	0.0086411	106497201	106498200	-0.82	2.15916e-05	0.00634569
chr13	54658302	54659700	+	intron (NM_178397, intron 10 of 10)	intron (NM_178397, intron 10 of 10)	28807	ENSMUSG00000034928	Rnf44	AI854545|mKIAA1100	ring finger protein 44	protein-coding	200.39;29.51;44.12;44.14;50.65;31.59	39.02	66.73	NA	NA	Down	-0.77	0.000364483	0.0665091	54658501	54659500	-1.08	1.06209e-06	0.000938791
chr9	113995802	113996800	+	intron (NM_178624, intron 5 of 14)	MTA_Mm|LTR|ERVL-MaLR	30450	ENSMUSG00000032507	Fbxl2	2810423A21Rik|Fbl3	F-box and leucine-rich repeat protein 2	protein-coding	10.37;18.03;11.22;19.09;19.97;17.72	29.79	16.07	NA	NA	Up	0.89	8.07508e-05	0.017696	113995801	113996800	0.89	8.07508e-05	0.0149517
chr17	58117802	58118800	+	intron (NM_001081653, intron 10 of 23)	intron (NM_001081653, intron 10 of 23)	348731	ENSMUSG00000038048	Cntnap5c	Caspr5-3|EG620292|Gm325	contactin associated protein-like 5C	protein-coding	20.73;14.76;14.21;13.12;12.66;10.79	24.95	14.38	NA	NA	Up	0.79	1.08081e-05	0.00592949	58117801	58118800	0.79	1.08081e-05	0.00400609
chr2	29711602	29712700	+	intron (NM_001039086, intron 11 of 25)	intron (NM_001039086, intron 11 of 25)	-49377	ENSMUSG00000075425	Gm13547	-	predicted gene 13547	protein-coding	58.74;60.66;82.27;59.05;67.21;70.88	87.5	66.47	NA	NA	Up	0.4	1.50684e-11	1.07706e-07	29711701	29712700	0.35	1.17948e-07	0.000191414
chr9	90455002	90456100	+	Intergenic	L1Md_T|LINE|L1	-184782	ENSMUSG00000037410	Tbc1d2b	1810061M12Rik|AI480956|AV021536|AV023399|AW491493|mKIAA1055	TBC1 domain family, member 2B	protein-coding	27.64;27.87;32.16;29.82;18.99;29.28	45.07	27.63	NA	NA	Up	0.71	1.78199e-06	0.00203045	90455001	90456000	0.71	1.78199e-06	0.00118649
chr14	119911902	119913400	+	Intergenic	(TG)n|Simple_repeat|Simple_repeat	129784	ENSMUSG00000044819	Oxgr1	Cysltr3|Gm299|Gpr80|Gpr99|P2Y15	oxoglutarate (alpha-ketoglutarate) receptor 1	protein-coding	62.19;119.68;40.39;58.45;59.41;58.56	45.62	66.45	NA	NA	Down	-0.54	9.81872e-05	0.0193763	119912001	119913000	-0.71	1.01237e-05	0.0038507
chr5	103144402	103145400	+	intron (NM_001081567, intron 2 of 13)	L1Md_T|LINE|L1	66433	ENSMUSG00000046709	Mapk10	C230008H04Rik|JNK3|JNK3B1|JNK3B2|SAPK(beta)|Serk2|p493F12|p54bSAPK	mitogen-activated protein kinase 10	protein-coding	62.19;42.63;32.16;54.88;19.97;40.07	23.93	41.98	NA	NA	Down	-0.81	8.30367e-05	0.0179243	103144401	103145400	-0.81	8.30367e-05	0.0151992
chr8	117538802	117539800	+	intron (NM_172285, intron 2 of 32)	intron (NM_172285, intron 2 of 32)	41026	ENSMUSG00000034330	Plcg2	PLC-gamma-2|PLCgamma2|Plcg-2	phospholipase C, gamma 2	protein-coding	82.92;78.70;90.49;99.61;93.99;97.85	97.28	90.59	NA	NA	Up	0.1	9.01855e-05	0.0186528	117538801	117539800	0.1	9.01855e-05	0.0159885
chr7	105395902	105396900	+	intron (NM_001242363, intron 1 of 12)	L2c|LINE|L2	3653	ENSMUSG00000044465	Fam160a2	4632419K20Rik|6530415H11Rik|FHIP	family with sequence similarity 160, member A2	protein-coding	58.74;24.59;22.44;20.28;20.45;24.66	13.84	28.53	NA	NA	Down	-1.04	8.93913e-05	0.0185816	105395901	105396900	-1.04	8.93913e-05	0.0159027
chr7	34740902	34741900	+	intron (NM_175140, intron 2 of 3)	RSINE1|SINE|B4	71310	ENSMUSG00000060402	Chst8	1500011J21Rik|AI426009	carbohydrate sulfotransferase 8	protein-coding	20.73;31.15;26.18;22.07;29.71;34.67	15.29	27.42	NA	NA	Down	-0.84	6.50948e-05	0.0159553	34740901	34741900	-0.84	6.50948e-05	0.0130985
chr2	37209402	37210700	+	Intergenic	RMER17A|LTR|ERVK	8808	ENSMUSG00000059429	Olfr365	MOR138-1	olfactory receptor 365	protein-coding	72.56;40.99;44.12;47.12;49.19;43.15	30.38	49.52	NA	NA	Down	-0.71	0.000202617	0.037846	37209501	37210500	-0.93	7.99519e-06	0.00327866
chr9	56880102	56881900	+	intron (NM_139001, intron 1 of 9)	intron (NM_139001, intron 1 of 9)	15897	ENSMUSG00000032911	Cspg4	4732461B14Rik|AN2|NG2	chondroitin sulfate proteoglycan 4	protein-coding	145.11;178.71;189.21;179.54;181.65;170.28	248.55	174.08	NA	NA	Up	0.51	3.02801e-06	0.00268927	56880801	56881800	0.71	5.9543e-06	0.00265958
chr15	83843502	83844500	+	intron (NM_001359131, intron 4 of 6)	intron (NM_001359131, intron 4 of 6)	59172	ENSMUSG00000041708	Mpped1	6230403M19|AW456965|D15Bwg0669e	metallophosphoesterase domain containing 1	protein-coding	93.29;109.85;102.46;110.94;105.68;127.13	106.53	108.22	NA	NA	Down	-0.02	3.41592e-11	1.21351e-07	83843501	83844500	-0.02	3.41592e-11	9.671e-08
chr9	101811502	101812800	+	Intergenic	ORR1E-int|LTR|ERVL-MaLR	469957	ENSMUSG00000101941	Gm28979	-	predicted gene 28979	ncRNA	44.92;26.23;25.43;23.86;32.14;30.82	45.76	30.57	NA	NA	Up	0.58	0.000342053	0.0625218	101811701	101812700	0.83	5.17859e-06	0.00241805
chr7	100480102	100481400	+	intron (NM_009464, intron 4 of 6)	intron (NM_009464, intron 4 of 6)	7760	ENSMUSG00000032942	Ucp3	AI645527|Slc25a9|UCP-3	uncoupling protein 3 (mitochondrial, proton carrier)	protein-coding	69.10;67.22;94.98;93.65;90.09;89.38	119.53	84.07	NA	NA	Up	0.51	0.00121019	0.214111	100480401	100481400	0.34	8.03548e-06	0.00328272
chr9	117664602	117665800	+	Intergenic	Intergenic	-35288	ENSMUSG00000039607	Rbms3	6720477E09Rik|8430436O14Rik	RNA binding motif, single stranded interacting protein	protein-coding	117.47;54.10;38.89;35.79;34.58;33.90	26.13	52.46	NA	NA	Down	-1.01	2.64846e-06	0.00250016	117664801	117665800	-1.28	9.03885e-07	0.000881233
chr4	69848802	69850000	+	Intergenic	Intergenic	561034	ENSMUSG00000039298	Cdk5rap2	2900018K03Rik|an|mKIAA1633	CDK5 regulatory subunit associated protein 2	protein-coding	27.64;32.79;30.66;28.63;29.22;23.11	48.85	28.68	NA	NA	Up	0.77	6.12235e-06	0.00417986	69848901	69849900	0.88	2.4962e-06	0.00145611
chr11	73096902	73098200	+	intron (NM_001361245, intron 1 of 30)	intron (NM_001361245, intron 1 of 30)	6956	ENSMUSG00000005947	Itgae	A530055J10|CD103|aM290|alpha-E1|alpha-M290	integrin alpha E, epithelial-associated	protein-coding	120.93;24.59;30.66;29.23;35.06;52.39	24.76	48.81	NA	NA	Down	-0.98	0.000687162	0.123154	73097201	73098200	-1.4	7.59662e-07	0.000814747
chr4	99942402	99943400	+	intron (NM_028132, intron 1 of 10)	intron (NM_028132, intron 1 of 10)	13450	ENSMUSG00000025791	Pgm2	2610020G18Rik|AA407108|AI098105|Pgm-2|Pgm1	phosphoglucomutase 2	protein-coding	55.28;57.38;59.08;44.74;44.32;37.75	68.19	49.76	NA	NA	Up	0.45	1.11715e-05	0.0060435	99942401	99943400	0.45	1.11715e-05	0.00408508
chr16	19591302	19592300	+	Intergenic	IAPEz-int|LTR|ERVK	14865	ENSMUSG00000062245	Olfr170	MOR273-2	olfactory receptor 170	protein-coding	100.20;37.71;25.43;32.81;19.97;38.52	24.53	42.44	NA	NA	Down	-0.79	5.14855e-05	0.0141185	19591301	19592300	-0.79	5.14855e-05	0.0112557
chr16	30475502	30476500	+	Intergenic	Intergenic	74577	ENSMUSG00000022537	Tmem44	1700007N03Rik|9330161C17Rik|B230220N21	transmembrane protein 44	protein-coding	31.10;18.03;26.92;19.68;25.32;16.18	37.1	22.87	NA	NA	Up	0.7	6.84279e-05	0.0163244	30475501	30476500	0.7	6.84279e-05	0.0134845
chr9	119455702	119456700	+	intron (NR_153321, intron 7 of 7)	B1_Mur4|SINE|Alu	11241	ENSMUSG00000042787	Exog	AW557704|ENGL-B|ENGL-a|Endogl1|Endogl2|Engl|Engla|Englb	endo/exonuclease (5'-3'), endonuclease G-like	protein-coding	96.74;32.79;66.56;45.33;39.93;55.48	33.08	56.14	NA	NA	Down	-0.76	7.12103e-06	0.00458244	119455701	119456700	-0.76	7.12103e-06	0.00301162
chr12	31245002	31246000	+	Intergenic	Intergenic	-19793	ENSMUSG00000002900	Lamb1	C77966|C80098|C81607|D130003D08Rik|Lamb-1|Lamb1-1	laminin B1	protein-coding	107.11;50.82;31.41;31.61;37.99;57.02	31.5	52.66	NA	NA	Down	-0.74	7.58055e-05	0.0171066	31245001	31246000	-0.74	7.58055e-05	0.0143601
chr14	16714602	16715600	+	intron (NM_001289760, intron 2 of 9)	intron (NM_001289760, intron 2 of 9)	-139625	ENSMUSG00000017491	Rarb	A830025K23|Hap|Nr1b2	retinoic acid receptor, beta	protein-coding	82.92;37.71;25.43;31.02;36.04;29.28	23.65	40.4	NA	NA	Down	-0.77	3.30287e-05	0.0110837	16714601	16715600	-0.77	3.30287e-05	0.00843389
chr11	98541002	98542000	+	intron (NM_011771, intron 1 of 7)	intron (NM_011771, intron 1 of 7)	4530	ENSMUSG00000018168	Ikzf3	5830411O07Rik|Aiolos|Zfpn1a3|Znfn1a3	IKAROS family zinc finger 3	protein-coding	69.10;27.87;23.18;17.30;21.43;30.82	15.66	31.62	NA	NA	Down	-1.01	5.39634e-06	0.00386163	98541001	98542000	-1.01	5.39634e-06	0.00248483
chr13	51679602	51680600	+	intron (NM_001308448, intron 14 of 16)	intron (NM_001308448, intron 14 of 16)	28393	ENSMUSG00000035139	Secisbp2	2210413N07Rik|2810012K13Rik|SBP2	SECIS binding protein 2	protein-coding	55.28;73.78;64.32;68.00;73.54;80.13	61.7	69.17	NA	NA	Down	-0.16	1.05296e-05	0.00582518	51679601	51680600	-0.16	1.05296e-05	0.00393948
chr18	25559402	25560400	+	intron (NM_001362322, intron 2 of 12)	intron (NM_001362322, intron 2 of 12)	119847	ENSMUSG00000024268	Celf4	A230070D14Rik|BRUNOL-4|Brul4|Brunol4|C130060B05Rik	CUGBP, Elav-like family member 4	protein-coding	72.56;57.38;68.81;81.12;72.56;58.56	78.88	68.5	NA	NA	Up	0.2	1.19307e-11	1.07706e-07	25559401	25560400	0.2	1.19307e-11	8.12292e-08
chr19	18070102	18071300	+	Intergenic	L1_Mus1|LINE|L1	-233069	ENSMUSG00000024713	Pcsk5	PC5|PC6|SPC6|b2b1549Clo|b2b585Clo	proprotein convertase subtilisin/kexin type 5	protein-coding	72.56;67.22;41.13;47.12;45.78;63.18	34.45	56.16	NA	NA	Down	-0.71	5.10359e-05	0.0140618	18070101	18071100	-0.75	5.2571e-05	0.0113954
chr17	28217802	28218800	+	intron (NM_027185, intron 3 of 10)	intron (NM_027185, intron 3 of 10)	10523	ENSMUSG00000002257	Def6	2410003F05Rik|6430538D02Rik|AV094905|Ibp|Slat|Slat2|Slat6	differentially expressed in FDCP 6	protein-coding	65.65;54.10;58.33;60.24;61.85;73.20	72.46	62.23	NA	NA	Up	0.22	7.02768e-06	0.0045627	28217801	28218800	0.22	7.02768e-06	0.00298675
chr5	34946602	34947600	+	Intergenic	L1MB3|LINE|L1	-2347	ENSMUSG00000029101	Rgs12	1200016K18Rik|4632412M04Rik|AI481290|E130309H11	regulator of G-protein signaling 12	protein-coding	38.01;32.79;40.39;44.74;52.60;40.07	27.07	41.43	NA	NA	Down	-0.61	4.18267e-05	0.012607	34946601	34947600	-0.61	4.18267e-05	0.00981102
chr5	114827602	114828600	+	Intergenic	Intergenic	-4633	ENSMUSG00000072694	2610524H06Rik	-	RIKEN cDNA 2610524H06 gene	protein-coding	55.28;19.67;21.69;18.49;26.78;24.66	13.31	27.76	NA	NA	Down	-1.06	1.62285e-05	0.00734229	114827601	114828600	-1.06	1.62285e-05	0.00521512
chr11	85392802	85393800	+	intron (NM_138681, intron 6 of 25)	intron (NM_138681, intron 6 of 25)	40137	ENSMUSG00000059439	Bcas3	1500019F07Rik|2610028P08Rik|AU021018|BC028339|K20D4|rudhira	breast carcinoma amplified sequence 3	protein-coding	34.55;31.15;21.69;26.24;18.99;21.57	39.78	25.7	NA	NA	Up	0.63	1.78478e-06	0.00203184	85392801	85393800	0.63	1.78478e-06	0.0011869
GL456387.1	3102	4300	+	NA	NA	NA						380.06;498.41;259.51;322.09;255.67;275.83	254.06	331.93	NA	NA	Down	-0.39	5.95514e-05	0.0152908	3101	4100	-0.45	1.08798e-05	0.00402266
chr18	30317202	30318300	+	intron (NR_151699, intron 16 of 24)	RMER1A|Other|Other	44886	ENSMUSG00000033628	Pik3c3	5330434F23Rik|Vps34	phosphatidylinositol 3-kinase catalytic subunit type 3	protein-coding	34.55;34.43;25.43;37.58;31.65;33.90	18.86	32.92	NA	NA	Down	-0.8	3.91922e-05	0.0122022	30317201	30318200	-0.8	4.70533e-05	0.0105759
chr10	112295302	112296500	+	intron (NM_001359753, intron 2 of 4)	Lx5b|LINE|L1	24628	ENSMUSG00000035681	Kcnc2	AW047325|B230117I07|KShIIIA|Kv3.2	potassium voltage gated channel, Shaw-related subfamily, member 2	protein-coding	93.29;45.91;29.92;23.26;27.76;26.97	16.13	41.18	NA	NA	Down	-1.35	6.68395e-07	0.00115867	112295401	112296400	-1.48	5.47415e-07	0.00068186
chr13	37818502	37819500	+	Intergenic	B3|SINE|B2	-7037	ENSMUSG00000039087	Rreb1	1110037N09Rik|AA414966|B930013M22Rik	ras responsive element binding protein 1	protein-coding	134.75;34.43;50.11;44.74;50.65;51.62	35.76	61.05	NA	NA	Down	-0.77	4.31179e-06	0.0033519	37818501	37819500	-0.77	4.31179e-06	0.0021194
chr6	102913402	102914400	+	Intergenic	L2|LINE|L2	119517	ENSMUSG00000098533	Mir6373	Gm27870|mmu-mir-6373	microRNA 6373	ncRNA	27.64;19.67;16.45;25.65;22.40;24.66	11.58	22.75	NA	NA	Down	-0.97	1.63992e-05	0.00740658	102913401	102914400	-0.97	1.63992e-05	0.00525953
chr19	42743002	42744200	+	intron (NM_029011, intron 4 of 15)	intron (NM_029011, intron 4 of 15)	9174	ENSMUSG00000060224	Pyroxd2	3830409H07Rik|4833409A17Rik	pyridine nucleotide-disulphide oxidoreductase domain 2	protein-coding	72.56;90.17;78.53;58.45;70.61;87.07	47.29	76.23	NA	NA	Down	-0.69	1.77138e-06	0.00202489	42743001	42744000	-0.73	5.86667e-06	0.00263131
chr1	35141502	35142600	+	Intergenic	Intergenic	292062	ENSMUSG00000026123	Plekhb2	2310009M15Rik|AU018239|Evt2|Phdc|evt-2	pleckstrin homology domain containing, family B (evectins) member 2	protein-coding	38.01;54.10;42.63;46.52;49.67;54.70	28.67	47.61	NA	NA	Down	-0.73	1.95529e-06	0.00212635	35141601	35142600	-0.74	2.70026e-06	0.00153635
chr15	37101302	37102300	+	Intergenic	Intergenic	-94399	ENSMUSG00000062397	Zfp706	3110006P09Rik|AA793007|AW536850|C77232|Znf706	zinc finger protein 706	protein-coding	38.01;45.91;50.11;41.16;33.12;45.46	62.25	42.29	NA	NA	Up	0.56	6.84609e-05	0.0163244	37101301	37102300	0.56	6.84609e-05	0.0134869
chr14	28507702	28508700	+	intron (NM_009524, intron 1 of 4)	intron (NM_009524, intron 1 of 4)	2728	ENSMUSG00000021994	Wnt5a	8030457G12Rik|Wnt-5a	wingless-type MMTV integration site family, member 5A	protein-coding	65.65;54.10;53.10;60.84;66.23;50.85	74.1	58.46	NA	NA	Up	0.34	2.87367e-11	1.13278e-07	28507701	28508700	0.34	2.87367e-11	8.91436e-08
chr6	48933102	48934300	+	TTS (NM_001081273)	TTS (NM_001081273)	3805	ENSMUSG00000029813	Doxl1	1600015I10Rik|AI429442	diamine oxidase-like protein 1	protein-coding	62.19;45.91;52.35;54.88;55.03;60.87	78.15	55.2	NA	NA	Up	0.5	5.91477e-05	0.0152372	48933201	48934200	0.51	7.03367e-05	0.0137396
chr4	88950302	88951600	+	Intergenic	Intergenic	-8909		LOC106557447	-	uncharacterized LOC106557447	ncRNA	55.28;47.55;32.91;35.19;34.58;47.77	59.43	42.21	NA	NA	Up	0.49	3.84554e-05	0.0121188	88950301	88951300	0.48	9.00202e-06	0.00355656
chr14	8301702	8302700	+	intron (NM_001360337, intron 1 of 4)	MTC|LTR|ERVL-MaLR	7576	ENSMUSG00000021750	Fam107a	DRR1	family with sequence similarity 107, member A	protein-coding	193.48;119.68;62.82;40.56;53.08;45.46	55.05	85.85	NA	NA	Down	-0.64	7.9208e-05	0.0175232	8301701	8302700	-0.64	7.9208e-05	0.0147758
chr7	138746502	138747500	+	Intergenic	Intergenic	99266	ENSMUSG00000041775	Mapk1ip1	2310009E07Rik|AU043776|MISS	mitogen-activated protein kinase 1 interacting protein 1	protein-coding	13.82;32.79;31.41;34.00;28.73;20.03	47	26.8	NA	NA	Up	0.81	3.83618e-05	0.0121117	138746501	138747500	0.81	3.83618e-05	0.00933257
chr6	14801702	14802700	+	Intergenic	L1Md_T|LINE|L1	-46927	ENSMUSG00000042717	Ppp1r3a	GM|RG1|RGL	protein phosphatase 1, regulatory subunit 3A	protein-coding	51.83;101.65;29.17;30.42;23.86;20.80	24.5	42.95	NA	NA	Down	-0.81	7.47554e-05	0.0170237	14801701	14802700	-0.81	7.47554e-05	0.0142653
chr10	117322202	117323200	+	Intergenic	Lx8|LINE|L1	-29833	ENSMUSG00000069515	Lyz1	Lyz|Lyzf3|Lzp-s	lysozyme 1	protein-coding	82.92;39.35;27.67;35.79;35.55;44.69	27.32	44.33	NA	NA	Down	-0.7	6.02822e-05	0.0153658	117322201	117323200	-0.7	6.02822e-05	0.0124806
chr11	60277202	60278200	+	intron (NM_001359810, intron 2 of 12)	intron (NM_001359810, intron 2 of 12)	-55120	ENSMUSG00000020538	Srebf1	ADD1|SREBP1|bHLHd1	sterol regulatory element binding transcription factor 1	protein-coding	145.11;40.99;18.70;28.63;25.81;34.67	22.83	48.99	NA	NA	Down	-1.1	1.12588e-06	0.00163842	60277201	60278200	-1.1	1.12588e-06	0.000953288
chr13	85458702	85459700	+	Intergenic	L1M2|LINE|L1	-169715	ENSMUSG00000021549	Rasa1	Gap|RasGAP|Rasa	RAS p21 protein activator 1	protein-coding	31.10;27.87;26.18;35.19;31.65;18.49	14.13	28.41	NA	NA	Down	-1.01	1.51076e-05	0.00710283	85458701	85459700	-1.01	1.51076e-05	0.0049859
chr15	100746302	100747300	+	Intergenic	RMER4B|LTR|ERVK	-14064	ENSMUSG00000116504	I730030J21Rik	-	RIKEN cDNA I730030J21 gene	ncRNA	286.77;124.60;44.12;39.37;25.32;28.51	44.36	91.45	NA	NA	Down	-1.04	2.36736e-06	0.00234149	100746301	100747300	-1.04	2.36736e-06	0.00140674
chr7	26944802	26945800	+	Intergenic	MMERVK9E_I-int|LTR|ERVK	-5915	ENSMUSG00000091867	Cyp2a22	EG233005	cytochrome P450, family 2, subfamily a, polypeptide 22	protein-coding	27.64;13.12;19.44;20.88;16.56;21.57	32.94	19.87	NA	NA	Up	0.73	5.61042e-05	0.0147983	26944801	26945800	0.73	5.61042e-05	0.0119045
chr18	15533202	15534200	+	intron (NM_199055, intron 2 of 3)	intron (NM_199055, intron 2 of 3)	-122719	ENSMUSG00000024411	Aqp4	WCH4	aquaporin 4	protein-coding	96.74;31.15;32.16;26.24;44.32;32.36	26.86	43.83	NA	NA	Down	-0.71	8.21282e-05	0.017841	15533201	15534200	-0.71	8.21282e-05	0.0151033
chr13	90592902	90594000	+	Intergenic	L1VL4|LINE|L1	311904	ENSMUSG00000078958	Atp6ap1l	EG435376	ATPase, H+ transporting, lysosomal accessory protein 1-like	protein-coding	155.48;55.74;36.65;31.61;29.22;22.34	25.32	55.17	NA	NA	Down	-1.12	1.32153e-06	0.00176556	90593001	90594000	-1.21	1.09847e-06	0.000946139
chr7	46533302	46534300	+	intron (NM_013789, intron 9 of 10)	intron (NM_013789, intron 9 of 10)	106006	ENSMUSG00000030839	Sergef	DelGEF|Gef|Gnef|Gnefr	secretion regulating guanine nucleotide exchange factor	protein-coding	65.65;60.66;61.33;68.59;67.21;44.69	76.09	61.35	NA	NA	Up	0.31	1.64709e-07	0.000355955	46533301	46534300	0.31	1.64709e-07	0.000258563
chr6	126023602	126024800	+	intron (NM_153589, intron 24 of 25)	intron (NM_153589, intron 24 of 25)	140759	ENSMUSG00000049107	Ntf3	AI316846|AI835689|HDNF|NGF-2|Nt3|Ntf-3	neurotrophin 3	protein-coding	283.31;127.88;47.86;46.52;56.49;53.16	62.5	102.54	NA	NA	Down	-0.71	4.03349e-06	0.00322249	126023701	126024700	-0.89	3.32832e-06	0.00176224
chr2	109016202	109017300	+	Intergenic	RMER20B|LTR|ERVK	261539	ENSMUSG00000057234	Mettl15	0610027B03Rik|AI303697|AW049952|Mett5d1	methyltransferase like 15	protein-coding	44.92;67.22;20.94;33.40;23.86;38.52	20.47	38.14	NA	NA	Down	-0.9	5.02252e-06	0.00368244	109016201	109017200	-0.92	5.00223e-06	0.00235452
chr5	50029202	50030700	+	intron (NM_133911, intron 1 of 18)	ORR1B2|LTR|ERVL-MaLR	29045	ENSMUSG00000029090	Adgra3	3830613O22Rik|AU044632|Gpr125|Tem5-like	adhesion G protein-coupled receptor A3	protein-coding	210.76;60.66;41.13;56.66;61.85;56.25	49.57	81.22	NA	NA	Down	-0.71	0.00388644	0.677979	50029201	50030200	-0.94	2.86939e-06	0.00159753
chr1	104593702	104595000	+	Intergenic	Intergenic	-174169	ENSMUSG00000050840	Cdh20	Cdh7	cadherin 20	protein-coding	131.29;77.06;19.44;21.47;26.78;26.20	21.93	50.37	NA	NA	Down	-1.2	1.10395e-06	0.00162297	104593701	104594700	-1.39	7.59045e-07	0.000814747
chr17	63078402	63079600	+	intron (NM_015794, intron 8 of 8)	intron (NM_015794, intron 8 of 8)	-197684	ENSMUSG00000048915	Efna5	AL-1|AV158822|EFL-5|Ephrin-A5|Epl7|LERK-7|RAGS	ephrin A5	protein-coding	27.64;26.23;14.96;22.67;17.53;21.57	34.88	21.77	NA	NA	Up	0.68	5.35223e-07	0.000981623	63078501	63079500	0.65	5.00258e-06	0.00235452
chr9	120367702	120368700	+	intron (NM_144557, intron 2 of 16)	intron (NM_144557, intron 2 of 16)	64128	ENSMUSG00000041794	Myrip	A230081N12Rik|Slac2-c|Slac2c	myosin VIIA and Rab interacting protein	protein-coding	55.28;50.82;59.08;57.26;64.77;71.66	73.96	59.81	NA	NA	Up	0.31	1.10852e-05	0.00602306	120367701	120368700	0.31	1.10852e-05	0.00407015
GL456393.1	29102	30100	+	NA	NA	NA						103.65;129.52;111.43;124.66;110.55;90.92	106.68	111.79	NA	NA	Down	-0.07	2.7015e-10	7.32836e-07	29101	30100	-0.07	2.7015e-10	5.74255e-07
chr1	63999902	64000900	+	Intergenic	Intergenic	35674	ENSMUSG00000044689	Gm13749	-	predicted gene 13749	ncRNA	27.64;26.23;18.70;16.10;23.86;19.26	36.27	21.97	NA	NA	Up	0.72	3.45328e-06	0.00292091	63999901	64000900	0.72	3.45328e-06	0.00180336
chr9	37455302	37456300	+	Intergenic	B3A|SINE|B2	-22626	ENSMUSG00000032128	Robo3	Rbig1|Rig-1|Rig1|Robo3a|Robo3b	roundabout guidance receptor 3	protein-coding	72.56;39.35;30.66;31.02;32.63;38.52	22.44	40.79	NA	NA	Down	-0.86	6.45902e-05	0.0158832	37455301	37456300	-0.86	6.45902e-05	0.0130272
chr4	33396302	33397600	+	intron (NM_001305273, intron 12 of 15)	B1_Mus2|SINE|Alu	-41130	ENSMUSG00000098310	Mir8118	Gm27954|mmu-mir-8118	microRNA 8118	ncRNA	34.55;36.07;32.16;26.84;26.30;26.20	41.75	30.35	NA	NA	Up	0.46	0.000131403	0.0251604	33396501	33397500	0.61	1.74071e-05	0.00548116
chr18	45357402	45358400	+	intron (NM_001312905, intron 1 of 10)	IAPEz-int|LTR|ERVK	89041	ENSMUSG00000054477	Kcnn2	KCa2.2|SK2|SKCA2|bc|fri	potassium intermediate/small conductance calcium-activated channel, subfamily N, member 2	protein-coding	86.38;54.10;35.15;32.21;25.32;16.18	25.49	41.56	NA	NA	Down	-0.71	9.53408e-05	0.019124	45357401	45358400	-0.71	9.53408e-05	0.0165267
chr14	122394702	122395800	+	intron (NR_033326, intron 1 of 3)	intron (NR_033326, intron 1 of 3)	55864	ENSMUSG00000064052	Gm5089	6530402A20|C030005G22Rik|EG328479	predicted gene 5089	ncRNA	62.19;63.94;64.32;56.07;58.44;53.93	41.1	59.82	NA	NA	Down	-0.54	0.000115797	0.022357	122394801	122395800	-0.54	1.09801e-11	8.12292e-08
chr9	101931102	101932100	+	intron (NM_173447, intron 13 of 15)	intron (NM_173447, intron 13 of 15)	373374	ENSMUSG00000098521	Mir7243	Gm27363|mmu-mir-7243	microRNA 7243	ncRNA	31.10;32.79;43.38;36.38;49.67;50.85	26.45	40.7	NA	NA	Down	-0.62	8.20275e-05	0.0178363	101931101	101932100	-0.62	8.20275e-05	0.0150955
chr12	107199902	107201000	+	Intergenic	Intergenic	-484127	ENSMUSG00000085820	4933406K04Rik	4930426M03Rik|4930485I22Rik|4933427G14Rik	RIKEN cDNA 4933406K04 gene	ncRNA	86.38;70.50;80.77;78.73;85.22;69.34	65.36	78.49	NA	NA	Down	-0.26	0.0475921	1	107200001	107201000	-0.29	3.39407e-11	9.66334e-08
chr14	23016202	23017700	+	intron (NM_028275, intron 6 of 6)	L1Md_T|LINE|L1	77620	ENSMUSG00000068680	Gm10248	-	predicted gene 10248	ncRNA	155.48;67.22;45.62;32.81;28.73;34.67	33.67	60.75	NA	NA	Down	-0.85	3.51178e-06	0.00295306	23016501	23017500	-0.78	3.68012e-06	0.00189211
chr15	85731702	85732700	+	Intergenic	Intergenic	-3363	ENSMUSG00000022383	Ppara	4933429D07Rik|AW742785|Nr1c1|PPAR-alpha|PPARalpha|Ppar	peroxisome proliferator activated receptor alpha	protein-coding	62.19;72.14;66.56;73.96;78.89;83.21	61.45	72.83	NA	NA	Down	-0.25	8.77621e-07	0.00140492	85731701	85732700	-0.25	8.77621e-07	0.000870684
chr2	41566702	41567800	+	intron (NM_053011, intron 7 of 90)	MTC-int|LTR|ERVL-MaLR	880317	ENSMUSG00000098660	Mir6336	Gm27584|mmu-mir-6336	microRNA 6336	ncRNA	20.73;11.48;10.47;12.53;20.45;11.56	27.19	14.54	NA	NA	Up	0.9	2.73465e-05	0.00996593	41566801	41567800	0.99	2.92955e-06	0.0016202
chr8	19463102	19464500	+	Intergenic	Intergenic	-16195	ENSMUSG00000031471	Defb8	BD-8|Defr1	defensin beta 8	protein-coding	107.11;47.55;29.92;39.96;43.34;30.05	30.73	49.65	NA	NA	Down	-0.69	6.74761e-05	0.0162297	19463301	19464300	-0.87	4.92853e-06	0.00232811
chrX	106170702	106171700	+	Intergenic	ID_B1|SINE|B4	-15899	ENSMUSG00000062070	Pgk1	Pgk-1	phosphoglycerate kinase 1	protein-coding	31.10;19.67;33.65;23.26;17.04;22.34	37.49	24.51	NA	NA	Up	0.61	8.86852e-05	0.0185357	106170701	106171700	0.61	8.86852e-05	0.0158439
chr8	21760502	21761600	+	Intergenic	Intergenic	-15504	ENSMUSG00000044748	Defb1	AW260221|BD-1	defensin beta 1	protein-coding	100.20;81.98;36.65;63.23;35.06;36.21	34.48	58.89	NA	NA	Down	-0.77	6.87009e-06	0.00450366	21760501	21761500	-0.84	3.23827e-06	0.00172894
chr8	80926702	80927800	+	Intergenic	B4A|SINE|B4	-46732	ENSMUSG00000031714	Gab1	AA408973|AW107238	growth factor receptor bound protein 2-associated protein 1	protein-coding	100.20;37.71;34.40;22.67;30.68;24.66	21.17	41.72	NA	NA	Down	-0.98	1.67036e-05	0.00746607	80926701	80927700	-1.09	1.06348e-06	0.000938791
chr1	169662602	169663800	+	intron (NM_001313705, intron 1 of 3)	MLT1D|LTR|ERVL-MaLR	7700	ENSMUSG00000026678	Rgs5	1110070A02Rik	regulator of G-protein signaling 5	protein-coding	131.29;14.76;27.67;28.03;55.03;29.28	25.97	47.68	NA	NA	Down	-0.88	3.18442e-06	0.00278089	169662601	169663600	-1.04	1.98077e-06	0.00126655
chr3	128646202	128647200	+	Intergenic	RMER17A|LTR|ERVK	-415096	ENSMUSG00000105816	D030025E07Rik	-	RIKEN cDNA D030025E07 gene	ncRNA	69.10;39.35;27.67;22.07;33.60;40.84	20.93	38.77	NA	NA	Down	-0.89	3.52685e-05	0.0115249	128646201	128647200	-0.89	3.52685e-05	0.00880639
chr1	162645102	162646100	+	intron (NM_010865, intron 1 of 2)	Lx7|LINE|L1	6451	ENSMUSG00000026697	Myoc	AI957332|GLC1A|TIGR	myocilin	protein-coding	58.74;62.30;28.42;32.21;35.06;23.11	24.37	39.97	NA	NA	Down	-0.71	8.12389e-05	0.0177402	162645101	162646100	-0.71	8.12389e-05	0.0150016
chr12	82857202	82858500	+	intron (NM_001310478, intron 2 of 17)	ORR1G|LTR|ERVL-MaLR	81304	ENSMUSG00000100890	1700085C21Rik	-	RIKEN cDNA 1700085C21 gene	ncRNA	120.93;88.53;38.14;44.14;42.37;55.48	40.94	64.93	NA	NA	Down	-0.67	0.0304367	1	82857301	82858300	-0.82	3.94706e-05	0.00947857
chr15	63744602	63745600	+	Intergenic	Intergenic	63638	ENSMUSG00000079025	Gsdmc	Gsdmc1|Mlze	gasdermin C	protein-coding	96.74;55.74;27.67;38.77;37.01;42.38	30.29	49.72	NA	NA	Down	-0.72	9.83704e-05	0.0193852	63744601	63745600	-0.72	9.83704e-05	0.0168455
chr15	97246102	97247100	+	promoter-TSS (NM_172293)	promoter-TSS (NM_172293)	-506	ENSMUSG00000044250	Pced1b	Fam113b	PC-esterase domain containing 1B	protein-coding	65.65;63.94;62.82;51.30;51.13;44.69	74.03	56.59	NA	NA	Up	0.39	3.87715e-05	0.012158	97246101	97247100	0.39	3.87715e-05	0.00938995
chr2	118892302	118893400	+	Intergenic	Intergenic	-8764	ENSMUSG00000040007	Bahd1	AL022997|AW541238|Gm117|mKIAA0945	bromo adjacent homology domain containing 1	protein-coding	62.19;47.55;44.87;42.95;48.21;51.62	73.05	49.57	NA	NA	Up	0.56	2.45878e-06	0.00239176	118892301	118893300	0.58	3.71082e-06	0.00190233
chr1	134960002	134961200	+	Intergenic	PB1D7|SINE|Alu	-1964	ENSMUSG00000026429	Ube2t	2700084L22Rik|C80607	ubiquitin-conjugating enzyme E2T	protein-coding	100.20;29.51;21.69;26.84;37.99;21.57	19.64	39.63	NA	NA	Down	-1.01	2.29603e-05	0.00899998	134960201	134961200	-1.42	6.56136e-07	0.000755717
chr18	56612302	56613300	+	Intergenic	Intergenic	24453	ENSMUSG00000032900	Tex43	1700065I17Rik|Tseg7	testis expressed 43	protein-coding	34.55;27.87;34.40;29.23;34.58;32.36	19.08	32.16	NA	NA	Down	-0.75	4.03843e-05	0.0123877	56612301	56613300	-0.75	4.03843e-05	0.00960123
chr9	3027602	3029600	+	Intergenic	GSAT_MM|Satellite|Satellite	10142	ENSMUSG00000106183	Mir101c	mir-101c|mmu-mir-101c	microRNA 101c	ncRNA	3358.32;968.95;364.22;351.32;524.01;476.16	407.23	1007.16	NA	NA	Down	-1.31	3.50466e-05	0.0114745	3028201	3029200	-1.4	5.9603e-06	0.00266043
chr1	73236302	73237300	+	Intergenic	Intergenic	-162167	ENSMUSG00000101812	D530049I02Rik	-	RIKEN cDNA D530049I02 gene	ncRNA	51.83;40.99;17.95;23.26;31.65;34.67	18.05	33.39	NA	NA	Down	-0.89	1.08341e-05	0.00593754	73236301	73237300	-0.89	1.08341e-05	0.00401034
chr7	66890302	66891300	+	intron (NM_001033877, intron 4 of 22)	intron (NM_001033877, intron 4 of 22)	51066	ENSMUSG00000058145	Adamts17	AU023434	a disintegrin-like and metallopeptidase (reprolysin type) with thrombospondin type 1 motif, 17	protein-coding	65.65;80.34;76.28;60.24;73.54;83.98	60.86	73.34	NA	NA	Down	-0.27	2.33659e-06	0.00233008	66890301	66891300	-0.27	2.33659e-06	0.00139676
chr13	71522802	71523800	+	Intergenic	Intergenic	416212	ENSMUSG00000080580	Mir466f-4	Mirn466f-4|mmu-mir-466f-4	microRNA 466f-4	ncRNA	51.83;49.19;21.69;26.24;21.43;37.75	16.63	34.69	NA	NA	Down	-1.06	1.91105e-06	0.00210714	71522801	71523800	-1.06	1.91105e-06	0.00123776
chr2	85458302	85459300	+	Intergenic	Intergenic	-19645	ENSMUSG00000075218	Olfr995	MOR203-3	olfactory receptor 995	protein-coding	55.28;40.99;38.14;35.79;42.86;36.21	23.37	41.54	NA	NA	Down	-0.83	6.55839e-05	0.0160001	85458301	85459300	-0.83	6.55839e-05	0.0131499
chr8	119128002	119129000	+	intron (NM_019707, intron 7 of 13)	intron (NM_019707, intron 7 of 13)	-216037	ENSMUSG00000031839	Hsbp1	0610007A03Rik|AA408769|Hsp25	heat shock factor binding protein 1	protein-coding	27.64;31.15;44.12;37.58;33.12;27.74	53.52	33.56	NA	NA	Up	0.67	8.6779e-05	0.0183301	119128001	119129000	0.67	8.6779e-05	0.0156268
chr8	106515302	106516300	+	intron (NM_007665, intron 2 of 15)	B1_Mus2|SINE|Alu	4949	ENSMUSG00000061048	Cdh3	AI385538|Cadp|Cdhp|P-cadherin|Pcad	cadherin 3	protein-coding	86.38;31.15;29.92;34.00;28.73;27.74	20.31	39.65	NA	NA	Down	-0.97	2.50843e-05	0.00949389	106515301	106516300	-0.97	2.50843e-05	0.00704614
chr1	105020802	105021800	+	Intergenic	L1Md_F2|LINE|L1	252781	ENSMUSG00000050840	Cdh20	Cdh7	cadherin 20	protein-coding	120.93;63.94;28.42;48.31;17.53;33.13	28.1	52.04	NA	NA	Down	-0.89	2.49747e-06	0.00240308	105020801	105021800	-0.89	2.49747e-06	0.00145611
chr12	5110002	5111100	+	intron (NM_001164493, intron 5 of 13)	intron (NM_001164493, intron 5 of 13)	193198	ENSMUSG00000052812	Atad2b	1110014E10Rik|BC032887|C79189|D530031C13Rik	ATPase family, AAA domain containing 2B	protein-coding	96.74;57.38;65.81;38.77;69.64;63.18	38.56	65.25	NA	NA	Down	-0.76	2.25949e-05	0.00890248	5110001	5111000	-0.77	7.0206e-06	0.0029856
chr12	105755002	105756000	+	intron (NM_030187, intron 12 of 17)	B2_Mm1a|SINE|B2	-29196	ENSMUSG00000021111	Papola	Pap|PapIII|Plap	poly (A) polymerase alpha	protein-coding	62.19;18.03;20.94;22.07;24.35;26.20	15.48	28.96	NA	NA	Down	-0.9	9.53807e-05	0.0191241	105755001	105756000	-0.9	9.53807e-05	0.0165295
chr2	28334702	28335700	+	Intergenic	Intergenic	-112740	ENSMUSG00000035829	Ppp1r26	Gm347|Kiaa0649|mKIAA0649	protein phosphatase 1, regulatory subunit 26	protein-coding	55.28;59.02;59.83;58.45;65.26;66.26	70.57	60.68	NA	NA	Up	0.22	4.663e-05	0.0133737	28334701	28335700	0.22	4.663e-05	0.0105154
chr4	62650902	62652000	+	intron (NM_019492, intron 18 of 19)	intron (NM_019492, intron 18 of 19)	-22523	ENSMUSG00000059810	Rgs3	4930506N09Rik|C2PA-RGS3|C2pa|PDZ-RGS3|RGS3S	regulator of G-protein signaling 3	protein-coding	51.83;70.50;62.82;61.44;53.57;68.57	84.91	61.45	NA	NA	Up	0.47	0.000154353	0.0292524	62651001	62652000	0.47	4.34422e-05	0.0100679
chr11	60317702	60318800	+	intron (NM_001359810, intron 1 of 12)	MTEa|LTR|ERVL-MaLR	34654	ENSMUSG00000000538	Tom1l2	2900016I08Rik|A730055F12Rik|AU042072|Srebf1	target of myb1-like 2 (chicken)	protein-coding	214.21;98.37;50.11;48.91;46.26;60.87	53.96	86.46	NA	NA	Down	-0.68	6.01038e-06	0.00414475	60317801	60318800	-0.7	1.73239e-05	0.00546021
chr1	106177702	106178700	+	intron (NM_133821, intron 1 of 16)	intron (NM_133821, intron 1 of 16)	6332	ENSMUSG00000044340	Phlpp1	AI836256|Phlpp|Plekhe1|SCOP|mKIAA0606	PH domain and leucine rich repeat protein phosphatase 1	protein-coding	20.73;18.03;20.94;19.68;16.07;16.18	31.32	18.61	NA	NA	Up	0.75	7.91478e-05	0.0175134	106177701	106178700	0.75	7.91478e-05	0.0147667
chr17	22703602	22704600	+	Intergenic	L1Md_A|LINE|L1	29703		Gm9805	-	predicted gene 9805	protein-coding	89.83;40.99;15.71;39.37;22.89;57.02	21.71	44.3	NA	NA	Down	-1.03	7.89725e-07	0.00131115	22703601	22704600	-1.03	7.89725e-07	0.000829153
chr8	90815802	90817600	+	Intergenic	Intergenic	-12134	ENSMUSG00000056608	Chd9	1810014J18Rik|9030205D12Rik|A330063D19Rik|AD013|PRIC320|mKIAA0308	chromodomain helicase DNA binding protein 9	protein-coding	103.65;90.17;91.99;88.87;74.02;83.21	111.17	88.65	NA	NA	Up	0.33	0.000437604	0.0792939	90816601	90817600	0.24	9.7289e-11	2.20931e-07
chr7	123219202	123220400	+	intron (NM_146198, intron 1 of 16)	intron (NM_146198, intron 1 of 16)	4935	ENSMUSG00000030769	Slc5a11	2010013B02Rik|Kst1|RKST2|SMIT2|Slc5a10	solute carrier family 5 (sodium/glucose cotransporter), member 11	protein-coding	100.20;121.32;95.73;96.03;87.66;88.61	124.97	98.26	NA	NA	Up	0.35	0.000105194	0.0204351	123219201	123220200	0.41	6.62216e-05	0.0132391
chr18	34690102	34691100	+	exon (NM_010280, exon 8 of 8)	exon (NM_010280, exon 8 of 8)	29786	ENSMUSG00000024366	Gfra3	GFRalpha3|Y15110	glial cell line derived neurotrophic factor family receptor alpha 3	protein-coding	24.19;36.07;58.33;64.42;74.51;67.03	83.97	54.09	NA	NA	Up	0.63	6.14e-05	0.0154687	34690101	34691100	0.63	6.14e-05	0.0126105
chr9	99570802	99571800	+	Intergenic	Intergenic	-2402	ENSMUSG00000032468	Armc8	1200015K23Rik|Gid5|HSPC056	armadillo repeat containing 8	protein-coding	20.73;24.59;26.18;36.38;25.32;27.74	15.74	26.82	NA	NA	Down	-0.77	8.52299e-05	0.018138	99570801	99571800	-0.77	8.52299e-05	0.015435
chr14	77226702	77227700	+	intron (NM_001253759, intron 1 of 19)	intron (NM_001253759, intron 1 of 19)	70438	ENSMUSG00000022012	Enox1	B230207J08|D230005D02Rik	ecto-NOX disulfide-thiol exchanger 1	protein-coding	69.10;36.07;20.94;18.49;30.19;23.89	16.94	33.11	NA	NA	Down	-0.97	7.68534e-05	0.0172244	77226701	77227700	-0.97	7.68534e-05	0.0144834
chr6	53336502	53337500	+	intron (NM_001327821, intron 1 of 10)	intron (NM_001327821, intron 1 of 10)	49698	ENSMUSG00000053007	Creb5	9430076C15Rik|CRE-BPa|Crebpa|D430026C09Rik	cAMP responsive element binding protein 5	protein-coding	17.28;24.59;18.70;25.65;26.78;20.03	38.74	22.17	NA	NA	Up	0.81	4.21295e-05	0.0126523	53336501	53337500	0.81	4.21295e-05	0.00985066
chr12	103262202	103263200	+	Intergenic	Intergenic	-20555	ENSMUSG00000041669	Prima1	B230212M13Rik|BB120497|PRiMA	proline rich membrane anchor 1	protein-coding	48.37;39.35;43.38;36.38;33.60;47.00	55.78	41.35	NA	NA	Up	0.43	8.71242e-05	0.0183613	103262201	103263200	0.43	8.71242e-05	0.0156639
chr2	166092402	166093400	+	intron (NM_001252579, intron 5 of 20)	MTEa|LTR|ERVL-MaLR	62384	ENSMUSG00000006800	Sulf2	2010004N24Rik|AU020235|MSulf-2|mKIAA1247	sulfatase 2	protein-coding	62.19;68.86;81.52;87.68;71.59;84.75	71.16	76.1	NA	NA	Down	-0.1	1.38728e-11	1.07706e-07	166092401	166093400	-0.1	1.38728e-11	8.12292e-08
chr9	32353702	32354700	+	Intergenic	Intergenic	-9964	ENSMUSG00000032034	Kcnj5	CIR|GIRK4|KATP-1|Kir3.4	potassium inwardly-rectifying channel, subfamily J, member 5	protein-coding	103.65;63.94;41.13;51.89;31.17;38.52	28.75	55.05	NA	NA	Down	-0.94	7.63488e-05	0.0171766	32353701	32354700	-0.94	7.63488e-05	0.0144263
chr14	63341102	63342500	+	Intergenic	Intergenic	75386	ENSMUSG00000014453	Blk	-	B lymphoid kinase	protein-coding	48.37;50.82;50.86;53.09;56.00;57.02	32.6	52.69	NA	NA	Down	-0.69	3.13646e-07	0.000625686	63341501	63342500	-0.87	5.85767e-06	0.00262819
chr14	34902802	34903800	+	intron (NM_008166, intron 2 of 15)	intron (NM_008166, intron 2 of 15)	8692	ENSMUSG00000065481	Mir346	Mirn346|mir-346|mmu-mir-346	microRNA 346	ncRNA	72.56;85.25;100.22;90.07;96.43;100.16	100.86	90.78	NA	NA	Up	0.15	2.24382e-06	0.00228016	34902801	34903800	0.15	2.24382e-06	0.00136595
chr11	7880002	7881100	+	Intergenic	Intergenic	-666628	ENSMUSG00000020427	Igfbp3	AI649005|IGFBP-3|IGgfbp3	insulin-like growth factor binding protein 3	protein-coding	24.19;19.67;16.45;14.32;16.07;13.87	29.5	17.43	NA	NA	Up	0.76	3.7892e-06	0.00310186	7880101	7881100	0.78	1.14321e-06	0.000953288
chr16	14261802	14262900	+	intron (NM_013607, intron 3 of 41)	intron (NM_013607, intron 3 of 41)	29057	ENSMUSG00000018830	Myh11	AV071570|SM1|SM2|smMHC	myosin, heavy polypeptide 11, smooth muscle	protein-coding	55.28;78.70;65.07;75.75;76.95;71.66	86.07	70.57	NA	NA	Up	0.29	0.0985582	1	14261801	14262800	0.29	1.57441e-11	8.12292e-08
chr1	173832402	173833400	+	Intergenic	Intergenic	47286	ENSMUSG00000090272	Mndal	Gm2785|Ifi212	myeloid nuclear differentiation antigen like	protein-coding	31.10;31.15;21.69;25.05;17.04;13.87	38.52	23.32	NA	NA	Up	0.72	2.79651e-05	0.0101204	173832401	173833400	0.72	2.79651e-05	0.00756854
chr7	43494702	43496000	+	intron (NM_028737, intron 7 of 7)	intron (NM_028737, intron 7 of 7)	-5328	ENSMUSG00000013367	Iglon5	A230106M20Rik|Gm1431	IgLON family member 5	protein-coding	117.47;118.04;113.68;140.17;114.44;110.18	148.32	119	NA	NA	Up	0.32	0.0004069	0.0739784	43494801	43495800	0.39	2.03589e-05	0.00610013
chr16	91364602	91365600	+	Intergenic	Intergenic	-7682	ENSMUSG00000022971	Ifnar2	AI747302|Ifnar-2	interferon (alpha and beta) receptor 2	protein-coding	72.56;34.43;26.92;25.05;32.63;34.67	19.63	37.71	NA	NA	Down	-0.94	2.44904e-05	0.00935372	91364601	91365600	-0.94	2.44904e-05	0.00692906
chrX	152901102	152902100	+	Intergenic	IAPLTR1_Mm|LTR|ERVK	-104868	ENSMUSG00000067215	Usp51	AV136873	ubiquitin specific protease 51	protein-coding	58.74;50.82;33.65;39.37;23.86;24.66	20.76	38.52	NA	NA	Down	-0.89	3.80927e-05	0.012059	152901101	152902100	-0.89	3.80927e-05	0.00927753
chr5	71272202	71273200	+	Intergenic	L1Md_F2|LINE|L1	-176852	ENSMUSG00000000560	Gabra2	C630048P16Rik|Gabra-2	gamma-aminobutyric acid (GABA) A receptor, subunit alpha 2	protein-coding	44.92;22.95;19.44;28.63;21.91;23.11	12.94	26.83	NA	NA	Down	-1.05	1.17421e-05	0.00623096	71272201	71273200	-1.05	1.17421e-05	0.00422904
chr1	189237902	189238900	+	intron (NM_001357119, intron 5 of 5)	intron (NM_001357119, intron 5 of 5)	104952	ENSMUSG00000037624	Kcnk2	A430027H14Rik|AI848635|TREK-1	potassium channel, subfamily K, member 2	protein-coding	20.73;22.95;23.18;33.40;29.22;30.05	16.23	26.59	NA	NA	Down	-0.71	9.37504e-05	0.0189824	189237901	189238900	-0.71	9.37504e-05	0.0163633
chr12	99307102	99308100	+	intron (NM_183186, intron 3 of 5)	MER2|DNA|TcMar-Tigger	142473	ENSMUSG00000033713	Foxn3	5430426H20Rik|AA589593|AW556347|Ches1|Ches1l|HTLFL1	forkhead box N3	protein-coding	117.47;21.31;22.44;21.47;23.86;21.57	23.05	38.02	NA	NA	Down	-0.72	7.18293e-05	0.0167328	99307101	99308100	-0.72	7.18293e-05	0.0139219
chr14	58956002	58957300	+	Intergenic	ORR1D1|LTR|ERVL-MaLR	186242	ENSMUSG00000021977	1700129C05Rik	-	RIKEN cDNA 1700129C05 gene	protein-coding	20.73;24.59;14.21;24.46;22.89;23.11	34.9	21.67	NA	NA	Up	0.69	0.00010215	0.0198941	58956201	58957200	0.78	5.76345e-06	0.00260393
chr7	124914202	124915200	+	Intergenic	Intergenic	-205766	ENSMUSG00000086254	3100003L05Rik	-	RIKEN cDNA 3100003L05 gene	ncRNA	103.65;65.58;51.60;32.81;49.19;36.21	36.65	56.51	NA	NA	Down	-0.62	9.60168e-05	0.019182	124914201	124915200	-0.62	9.60168e-05	0.0165948
chr12	9626002	9627400	+	Intergenic	L1Md_F2|LINE|L1	52259	ENSMUSG00000048387	Osr1	Odd1|Osr	odd-skipped related transcription factor 1	protein-coding	262.58;42.63;34.40;41.16;23.38;34.67	33.47	73.14	NA	NA	Down	-1.13	6.88465e-06	0.00451092	9626101	9627100	-1.3	1.03717e-06	0.000934585
chr6	32181802	32182800	+	intron (NM_175750, intron 23 of 31)	intron (NM_175750, intron 23 of 31)	132013	ENSMUSG00000029766	1700012A03Rik	AI429084	RIKEN cDNA 1700012A03 gene	protein-coding	51.83;67.22;66.56;69.79;71.59;77.05	75.16	67.34	NA	NA	Up	0.16	2.70583e-11	1.11031e-07	32181801	32182800	0.16	2.70583e-11	8.62057e-08
chr14	48709002	48710400	+	intron (NR_029384, intron 4 of 4)	intron (NR_029384, intron 4 of 4)	-13785		Gm48909	-	predicted gene, 48909	pseudo	58.74;44.27;57.59;46.52;36.52;41.61	69.26	47.54	NA	NA	Up	0.54	1.46004e-06	0.0018652	48709201	48710200	0.57	7.61193e-07	0.000815716
chr8	54491802	54492800	+	Intergenic	CT-rich|Low_complexity|Low_complexity	37697	ENSMUSG00000054408	Spcs3	1810011E08Rik|SPC22/23	signal peptidase complex subunit 3 homolog (S. cerevisiae)	protein-coding	20.73;36.07;35.15;34.60;36.04;32.36	21.2	32.49	NA	NA	Down	-0.62	9.50337e-05	0.0190991	54491801	54492800	-0.62	9.50337e-05	0.0164941
chr10	15583902	15584900	+	Intergenic	Intergenic	-207376	ENSMUSG00000112227	C330004P14Rik	-	RIKEN cDNA C330004P14 gene	ncRNA	27.64;45.91;21.69;21.47;33.12;33.13	15.45	30.49	NA	NA	Down	-0.98	2.59536e-05	0.00967229	15583901	15584900	-0.98	2.59536e-05	0.00719991
chr9	50653702	50655400	+	intron (NM_145614, intron 4 of 13)	Lx|LINE|L1	5229	ENSMUSG00000000168	Dlat	6332404G05Rik|DLTA|PDC-E2	dihydrolipoamide S-acetyltransferase (E2 component of pyruvate dehydrogenase complex)	protein-coding	58.74;42.63;47.12;48.31;55.52;47.00	33.03	49.89	NA	NA	Down	-0.59	5.53469e-05	0.0146702	50654001	50655000	-0.87	1.52e-07	0.000240652
chr7	50001502	50002500	+	intron (NM_001037906, intron 2 of 19)	intron (NM_001037906, intron 2 of 19)	26651	ENSMUSG00000055409	Nell1	B230343H07Rik|l7R6	NEL-like 1	protein-coding	55.28;42.63;17.95;24.46;42.37;25.43	18.8	34.68	NA	NA	Down	-0.88	5.5446e-05	0.014687	50001501	50002500	-0.88	5.5446e-05	0.0118093
chr13	22350402	22351600	+	Intergenic	Intergenic	-3345	ENSMUSG00000095125	Vmn1r198	V1ri3	vomeronasal 1 receptor 198	protein-coding	38.01;40.99;29.17;36.38;44.80;37.75	57.08	37.85	NA	NA	Up	0.59	6.90763e-05	0.0163776	22350601	22351600	0.8	5.30389e-07	0.00066706
chr2	144771902	144773300	+	Intergenic	L3|LINE|CR1	-51065	ENSMUSG00000027431	Scp2d1	1700010M22Rik	SCP2 sterol-binding domain containing 1	protein-coding	41.46;47.55;33.65;32.81;40.42;35.44	57.45	38.56	NA	NA	Up	0.58	1.09659e-05	0.00598031	144772301	144773300	0.54	9.41538e-05	0.0164139
chr13	53150302	53151300	+	intron (NM_013846, intron 1 of 8)	B2_Mm1t|SINE|B2	135308	ENSMUSG00000021464	Ror2	Ntrkr2	receptor tyrosine kinase-like orphan receptor 2	protein-coding	89.83;40.99;21.69;29.23;37.50;26.97	22.06	41.03	NA	NA	Down	-0.9	5.15189e-05	0.0141203	53150301	53151300	-0.9	5.15189e-05	0.0112577
chr16	10964302	10965300	+	intron (NM_019980, intron 2 of 3)	intron (NM_019980, intron 2 of 3)	28320	ENSMUSG00000022500	Litaf	3222402J11Rik|C85531|N4WBP3|TBX1	LPS-induced TN factor	protein-coding	6.91;13.12;19.44;20.28;20.45;16.18	33.52	16.06	NA	NA	Up	1.06	2.56253e-05	0.00960315	10964301	10965300	1.06	2.56253e-05	0.00714416
chr16	80886402	80887400	+	Intergenic	Intergenic	-313796	ENSMUSG00000022762	Ncam2	Ncam-2|Ocam|RNCAM	neural cell adhesion molecule 2	protein-coding	82.92;32.79;18.70;19.09;21.43;20.03	13.32	32.49	NA	NA	Down	-1.29	2.4953e-06	0.00240308	80886401	80887400	-1.29	2.4953e-06	0.00145611
chr10	63141102	63142200	+	intron (NM_182992, intron 10 of 19)	B2_Mm2|SINE|B2	41495	ENSMUSG00000036816	Atoh7	Math5|bHLHa13	atonal bHLH transcription factor 7	protein-coding	31.10;40.99;23.93;19.68;28.73;35.44	14.66	29.98	NA	NA	Down	-1.03	2.29886e-05	0.00900262	63141201	63142200	-1.11	4.51695e-06	0.00219175
chr5	30989002	30990000	+	Intergenic	Intergenic	20824	ENSMUSG00000006642	Tcf23	2010002O16Rik|Out|bHLHa24	transcription factor 23	protein-coding	27.64;42.63;35.90;33.40;37.01;25.43	19.04	33.67	NA	NA	Down	-0.82	3.5201e-05	0.0115117	30989001	30990000	-0.82	3.5201e-05	0.00880059
chr10	23080602	23082100	+	Intergenic	Intergenic	-261223	ENSMUSG00000045680	Tcf21	Pod-1|Pod1|bHLHa23|capsulin|epc|epicardin	transcription factor 21	protein-coding	51.83;57.38;49.36;36.38;45.78;54.70	64.06	49.24	NA	NA	Up	0.38	0.000234822	0.0435479	23080801	23081800	0.6	4.20848e-06	0.00207635
chr14	124191402	124192400	+	intron (NM_207667, intron 1 of 4)	intron (NM_207667, intron 1 of 4)	645	ENSMUSG00000025551	Fgf14	FHF-4|Fhf4|Tg(tetO-MAPT*P301L)4510Kha|mFHF-4(1B)	fibroblast growth factor 14	protein-coding	62.19;40.99;59.83;57.26;65.74;64.72	78.13	58.46	NA	NA	Up	0.42	4.70185e-07	0.000887445	124191401	124192400	0.42	4.70185e-07	0.000615211
chr6	40092002	40093000	+	intron (NM_001360978, intron 2 of 3)	intron (NM_001360978, intron 2 of 3)	-17752	ENSMUSG00000057716	Tmem178b	A930009E05Rik|EG434008|Gm5567	transmembrane protein 178B	protein-coding	31.10;45.91;35.90;39.37;33.60;44.69	23.57	38.43	NA	NA	Down	-0.7	8.43987e-05	0.0180619	40092001	40093000	-0.7	8.43987e-05	0.015351
chr17	14238002	14239000	+	Intergenic	Intergenic	-34670	ENSMUSG00000048826	Dact2	2900084M21Rik|A630024E20|Dpr2|Frd2|dapper2	dishevelled-binding antagonist of beta-catenin 2	protein-coding	58.74;62.30;48.61;58.45;60.87;75.51	73.5	60.75	NA	NA	Up	0.27	9.20912e-06	0.00540124	14238001	14239000	0.27	9.20912e-06	0.00360325
chr16	8262802	8263800	+	Intergenic	Intergenic	161835	ENSMUSG00000022715	Tmem114	4930511J11Rik|Cldn26	transmembrane protein 114	protein-coding	48.37;81.98;33.65;46.52;65.74;50.08	34.19	54.39	NA	NA	Down	-0.67	7.98409e-05	0.0175927	8262801	8263800	-0.67	7.98409e-05	0.0148481
chr6	147375902	147376900	+	Intergenic	Intergenic	-99470	ENSMUSG00000030301	Ccdc91	1700086G08Rik|1810060J02Rik|AU045683|AW555238|p56	coiled-coil domain containing 91	protein-coding	86.38;44.27;35.15;38.77;32.63;17.72	25.84	42.49	NA	NA	Down	-0.72	9.49683e-05	0.0190948	147375901	147376900	-0.72	9.49683e-05	0.0164893
chr6	16984502	16985600	+	Intergenic	B4|SINE|B4	-80098	ENSMUSG00000029552	Tes	D6Ertd352e|TESS|Tes1|Tes2|testin2	testis derived transcript	protein-coding	93.29;36.07;23.93;38.17;30.68;32.36	25.21	42.42	NA	NA	Down	-0.75	7.31141e-05	0.0168542	16984601	16985600	-0.87	2.6683e-05	0.0073386
chr7	124531902	124533400	+	Intergenic	B4A|SINE|B4	176284	ENSMUSG00000086254	3100003L05Rik	-	RIKEN cDNA 3100003L05 gene	ncRNA	93.29;81.98;45.62;49.51;50.65;47.00	37.8	61.34	NA	NA	Down	-0.7	2.54392e-05	0.00956641	124532401	124533400	-1.1	7.23535e-07	0.000798251
chr1	26757702	26758700	+	Intergenic	Intergenic	-70741	ENSMUSG00000073722	4931408C20Rik	-	RIKEN cDNA 4931408C20 gene	protein-coding	55.28;50.82;20.94;27.44;19.97;18.49	15.25	32.16	NA	NA	Down	-1.08	8.18898e-05	0.0178221	26757701	26758700	-1.08	8.18898e-05	0.0150787
chr5	117008402	117009600	+	Intergenic	MTA_Mm-int|LTR|ERVL-MaLR	106992	ENSMUSG00000066900	Suds3	2400003N08Rik|2410008L21Rik|AU067672|mSds3	suppressor of defective silencing 3 homolog (S. cerevisiae)	protein-coding	82.92;40.99;26.18;29.82;27.27;25.43	23.48	38.77	NA	NA	Down	-0.72	0.0001363	0.0260212	117008501	117009500	-0.8	4.34504e-05	0.010068
chr6	128306002	128307200	+	Intergenic	MT2B1|LTR|ERVL	-5788	ENSMUSG00000030353	Tead4	ETFR-2|Etfr2|FR-19|Rtef1|TEAD-4|TEF-3|Tcf13r1|Tef3|Tefr|Tefr1|Tefr1a	TEA domain family member 4	protein-coding	41.46;31.15;36.65;30.42;39.93;40.84	20.05	36.74	NA	NA	Down	-0.87	4.6736e-06	0.00351498	128306201	128307200	-0.89	2.76454e-05	0.00750488
chr9	34809902	34810900	+	intron (NM_001190912, intron 1 of 15)	intron (NM_001190912, intron 1 of 15)	-306327	ENSMUSG00000070315	4930581F22Rik	-	RIKEN cDNA 4930581F22 gene	ncRNA	72.56;60.66;79.28;75.16;75.00;57.79	61.79	70.07	NA	NA	Down	-0.18	4.2098e-06	0.00329832	34809901	34810900	-0.18	4.2098e-06	0.00207635
chr9	31693502	31694600	+	Intergenic	Lx8|LINE|L1	219234	ENSMUSG00000032033	Barx2	2310006E12Rik|Barx2b	BarH-like homeobox 2	protein-coding	117.47;37.71;26.18;32.81;31.65;23.11	24.45	44.82	NA	NA	Down	-0.87	3.7374e-06	0.00306914	31693501	31694500	-0.96	2.87967e-06	0.00160257
chr17	40723602	40724800	+	Intergenic	Lx4A|LINE|L1	-2919	ENSMUSG00000073396	Esp1	EG619517|Gm6084	exocrine gland secreted peptide 1	protein-coding	79.47;62.30;44.12;34.60;49.67;49.31	31.48	53.25	NA	NA	Down	-0.76	3.46404e-05	0.011409	40723601	40724600	-0.8	4.86305e-05	0.0108068
chr7	4110702	4111700	+	intron (NR_033568, intron 2 of 8)	MER21C|LTR|ERVL	-8329	ENSMUSG00000030428	Ttyh1	4930459B04Rik|6330408P11Rik|TTY1|mTTY1|tty	tweety family member 1	protein-coding	196.94;116.40;58.33;48.91;37.50;36.98	55.33	82.51	NA	NA	Down	-0.58	9.96095e-05	0.0194832	4110701	4111700	-0.58	9.96095e-05	0.016958
chr4	5686202	5687200	+	intron (NM_173426, intron 1 of 2)	RMER1A|Other|Other	-37611	ENSMUSG00000049119	Fam110b	1700012H17Rik|5031405P22|AW049855	family with sequence similarity 110, member B	protein-coding	72.56;95.09;80.77;78.73;78.41;88.61	71.12	82.36	NA	NA	Down	-0.21	1.38557e-11	1.07706e-07	5686201	5687200	-0.21	1.38557e-11	8.12292e-08
chr17	66569102	66570100	+	intron (NM_028998, intron 2 of 3)	(CA)n|Simple_repeat|Simple_repeat	25021	ENSMUSG00000024105	Themis3	9130404H23Rik	thymocyte selection associated family member 3	protein-coding	124.38;34.43;16.45;18.49;19.48;20.03	16.98	38.88	NA	NA	Down	-1.19	3.34446e-05	0.0111413	66569101	66570100	-1.19	3.34446e-05	0.00849288
chr8	127392502	127393500	+	intron (NM_001013580, intron 12 of 13)	intron (NM_001013580, intron 12 of 13)	93349	ENSMUSG00000025812	Pard3	AA960621|AI256638|Asip|D8Ertd580e|Par-3|Par3|Pard-3|Pard3a|Phip	par-3 family cell polarity regulator	protein-coding	127.84;14.76;26.18;25.65;27.27;36.21	25.1	42.98	NA	NA	Down	-0.78	4.18727e-05	0.0126146	127392501	127393500	-0.78	4.18727e-05	0.00981648
chr16	87477302	87478700	+	intron (NM_024258, intron 13 of 17)	CT-rich|Low_complexity|Low_complexity	17868	ENSMUSG00000025613	Cct8	AI132397|Cctq|Tcpq	chaperonin containing Tcp1, subunit 8 (theta)	protein-coding	186.57;54.10;50.86;50.70;53.57;31.59	47.2	71.23	NA	NA	Down	-0.59	0.000214861	0.0400186	87477301	87478300	-0.81	6.7788e-05	0.0134151
chr17	28893002	28894400	+	Intergenic	MMERVK10C-int|LTR|ERVK	-11564	ENSMUSG00000085333	1700030A11Rik	-	RIKEN cDNA 1700030A11 gene	ncRNA	124.38;27.87;41.13;41.75;39.45;39.29	35.73	52.31	NA	NA	Down	-0.55	0.000397557	0.072361	28893201	28894200	-0.89	1.86863e-06	0.00121859
chr11	71927702	71928900	+	TTS (NR_045942)	TTS (NR_045942)	11821	ENSMUSG00000085528	4930401O10Rik	-	RIKEN cDNA 4930401O10 gene	ncRNA	44.92;40.99;37.39;39.96;31.17;40.84	57.51	39.21	NA	NA	Up	0.55	6.78503e-06	0.00447505	71927701	71928700	0.7	1.6892e-05	0.00537242
chr11	114454602	114455800	+	Intergenic	Intergenic	-6341	ENSMUSG00000062391	4932435O22Rik	-	RIKEN cDNA 4932435O22 gene	ncRNA	89.83;72.14;77.03;75.16;86.69;81.67	87.37	80.42	NA	NA	Up	0.12	0.445287	1	114454801	114455800	0.19	1.36901e-11	8.12292e-08
chr12	113557402	113558400	+	Intergenic	LTRIS2|LTR|ERV1	13993	ENSMUSG00000043945	Adam6a	Adam6|tMDCIV	a disintegrin and metallopeptidase domain 6A	protein-coding	13.82;8.20;14.21;9.54;7.79;17.72	20.51	11.88	NA	NA	Up	0.79	8.47885e-05	0.0180985	113557401	113558400	0.79	8.47885e-05	0.0153903
chr2	76151702	76152700	+	intron (NM_001081033, intron 6 of 19)	intron (NM_001081033, intron 6 of 19)	-170234	ENSMUSG00000075271	Ttc30a1	4930506L13Rik	tetratricopeptide repeat domain 30A1	protein-coding	31.10;32.79;26.18;35.79;39.45;34.67	19.37	33.33	NA	NA	Down	-0.78	3.85907e-06	0.00313298	76151701	76152700	-0.78	3.85907e-06	0.0019494
chr7	18308502	18309500	+	Intergenic	Intergenic	45992	ENSMUSG00000003505	Psg18	Cea-3|Cea3|mmCGM6	pregnancy specific glycoprotein 18	protein-coding	86.38;101.65;83.76;99.61;86.20;90.92	114.24	91.42	NA	NA	Up	0.32	6.12056e-08	0.000140466	18308501	18309500	0.32	6.12056e-08	0.000105818
chr10	9723102	9724100	+	Intergenic	Lx8|LINE|L1	38879	ENSMUSG00000111901	Gm6150	-	predicted gene 6150	ncRNA	103.65;36.07;48.61;47.72;37.50;45.46	33.15	53.17	NA	NA	Down	-0.68	9.26947e-05	0.0189005	9723101	9724100	-0.68	9.26947e-05	0.0162512
chr18	14810102	14811100	+	intron (NM_001100449, intron 6 of 14)	intron (NM_001100449, intron 6 of 14)	27356	ENSMUSG00000054321	Taf4b	105kDa|2610524B04Rik|4932409F03Rik|AW987595|TAFII-105|TAFII105|Taf2c2	TATA-box binding protein associated factor 4b	protein-coding	27.64;22.95;15.71;22.07;22.40;29.28	10.49	23.34	NA	NA	Down	-1.15	1.04173e-05	0.00580347	14810101	14811100	-1.15	1.04173e-05	0.00392669
chr13	85943302	85944400	+	Intergenic	L1Md_F2|LINE|L1	102944	ENSMUSG00000017778	Cox7c	COXVIIc|Cox7c1	cytochrome c oxidase subunit 7C	protein-coding	24.19;26.23;29.92;28.03;28.73;33.13	17.55	28.37	NA	NA	Down	-0.69	0.000256503	0.0473923	85943401	85944400	-0.76	4.26124e-05	0.00992005
chr3	78764602	78765600	+	Intergenic	L1Md_F2|LINE|L1	379786	ENSMUSG00000062232	Rapgef2	5830453M24Rik|CNRasGEF|Pdzgef1|RA-GEF-1|mKIAA0313|nRapGEP	Rap guanine nucleotide exchange factor (GEF) 2	protein-coding	62.19;37.71;17.95;23.86;24.35;18.49	14.14	30.76	NA	NA	Down	-1.12	4.818e-05	0.0136209	78764601	78765600	-1.12	4.818e-05	0.0107528
chr7	6064702	6065700	+	intron (NM_031389, intron 2 of 9)	intron (NM_031389, intron 2 of 9)	20040	ENSMUSG00000034690	Nlrp4c	Nalp-alpha|Nalp4c|Rnh2	NLR family, pyrin domain containing 4C	protein-coding	10.37;13.12;12.71;11.33;21.91;20.80	28.6	15.04	NA	NA	Up	0.93	7.63556e-05	0.0171766	6064701	6065700	0.93	7.63556e-05	0.0144263
chr6	139732302	139733600	+	intron (NM_207683, intron 11 of 31)	intron (NM_207683, intron 11 of 31)	-108494	ENSMUSG00000030228	Pik3c2g	C80387|PI3K-C2-gamma	phosphatidylinositol-4-phosphate 3-kinase catalytic subunit type 2 gamma	protein-coding	31.10;24.59;22.44;32.81;33.60;31.59	15.82	29.35	NA	NA	Down	-0.89	7.75068e-06	0.00486215	139732301	139733300	-0.95	1.61219e-05	0.00519372
chr18	77410902	77412100	+	intron (NM_172834, intron 33 of 38)	intron (NM_172834, intron 33 of 38)	129543	ENSMUSG00000032818	Loxhd1	1700096C21Rik|4932417K07|sba	lipoxygenase homology domains 1	protein-coding	69.10;72.14;74.79;73.37;70.61;97.85	95.5	76.31	NA	NA	Up	0.32	0.0731401	1	77410901	77411900	0.35	2.75652e-11	8.71317e-08
chr10	78460702	78461700	+	intron (NM_172134, intron 1 of 10)	B1_Mus1|SINE|Alu	3747	ENSMUSG00000032788	Pdxk	2310036D04Rik|AA119688|C77999	pyridoxal (pyridoxine, vitamin B6) kinase	protein-coding	114.02;106.57;112.18;99.61;109.09;107.10	103.39	108.09	NA	NA	Down	-0.06	5.32715e-11	1.64075e-07	78460701	78461700	-0.06	5.32715e-11	1.32583e-07
chr2	84942602	84943600	+	intron (NM_021398, intron 4 of 12)	B2_Mm2|SINE|B2	6455	ENSMUSG00000027074	Slc43a3	Eeg1|SEEEG-1	solute carrier family 43, member 3	protein-coding	38.01;32.79;39.64;25.05;34.09;36.98	20.32	34.43	NA	NA	Down	-0.76	8.90435e-05	0.0185657	84942601	84943600	-0.76	8.90435e-05	0.0158751
chr6	116764702	116766100	+	Intergenic	Intergenic	-48643	ENSMUSG00000048108	Tmem72	C230095G01Rik	transmembrane protein 72	protein-coding	110.56;100.01;99.47;94.84;96.91;100.93	126.3	100.45	NA	NA	Up	0.33	0.000107039	0.0207557	116764701	116765700	0.35	2.0215e-05	0.00606903
chr18	26464202	26465200	+	Intergenic	Intergenic	-710544	ENSMUSG00000024268	Celf4	A230070D14Rik|BRUNOL-4|Brul4|Brunol4|C130060B05Rik	CUGBP, Elav-like family member 4	protein-coding	82.92;85.25;24.68;32.81;24.35;33.90	27.92	47.32	NA	NA	Down	-0.76	2.00225e-05	0.00827918	26464201	26465200	-0.76	2.00225e-05	0.00602938
chr15	30654302	30655400	+	intron (NM_001355502, intron 7 of 21)	intron (NM_001355502, intron 7 of 21)	-384275	ENSMUSG00000115474	4930430F21Rik	-	RIKEN cDNA 4930430F21 gene	ncRNA	145.11;21.31;32.16;28.63;31.65;39.29	29.65	49.69	NA	NA	Down	-0.74	8.06872e-05	0.017688	30654401	30655400	-0.82	1.76324e-05	0.00553996
chr2	52999902	53000900	+	intron (NM_172409, intron 1 of 26)	intron (NM_172409, intron 1 of 26)	142533	ENSMUSG00000036053	Fmnl2	5430425K04Rik|Man	formin-like 2	protein-coding	107.11;60.66;27.67;32.21;27.27;17.72	27.17	45.44	NA	NA	Down	-0.74	8.29427e-05	0.0179139	52999901	53000900	-0.74	8.29427e-05	0.0151893
chr13	61664102	61665500	+	Intergenic	B2_Mm1t|SINE|B2	-94674	ENSMUSG00000074870	Cts3	1600000I23Rik	cathepsin 3	protein-coding	193.48;124.60;59.08;65.61;35.06;57.79	61.99	89.27	NA	NA	Down	-0.53	0.000131021	0.0250909	61664501	61665500	-0.58	6.28215e-05	0.0127999
chr8	45063302	45064300	+	intron (NR_033588, intron 2 of 4)	ID_B1|SINE|B4	1617	ENSMUSG00000066158	AY512931	-	cDNA sequence AY512931	ncRNA	38.01;31.15;38.14;34.00;38.47;43.92	22.41	37.28	NA	NA	Down	-0.73	2.33851e-05	0.00908139	45063301	45064300	-0.73	2.33851e-05	0.00671749
chr19	17491702	17492900	+	intron (NM_001190483, intron 24 of 37)	intron (NM_001190483, intron 24 of 37)	98258	ENSMUSG00000024712	Rfk	0610038L10Rik|AF031381|KOI-4	riboflavin kinase	protein-coding	55.28;65.58;46.37;44.14;39.93;45.46	71.54	49.46	NA	NA	Up	0.53	2.36415e-06	0.00234149	17491801	17492800	0.56	1.90742e-06	0.00123603
chr11	120401202	120402200	+	intron (NM_199469, intron 12 of 15)	RLTR19C|LTR|ERVK	-22955	ENSMUSG00000025384	Faap100	2310003H01Rik	Fanconi anemia core complex associated protein 100	protein-coding	24.19;18.03;26.18;22.67;32.63;41.61	13.05	27.55	NA	NA	Down	-1.08	3.32545e-05	0.0111085	120401201	120402200	-1.08	3.32545e-05	0.00846515
chr14	13729602	13730600	+	Intergenic	Intergenic	59225	ENSMUSG00000044772	Sntn	A430083B19Rik	sentan, cilia apical structure protein	protein-coding	44.92;49.19;23.93;24.46;27.27;37.75	19.5	34.59	NA	NA	Down	-0.83	7.27981e-05	0.0168292	13729601	13730600	-0.83	7.27981e-05	0.0140406
chr6	137720602	137721600	+	Intergenic	Intergenic	-13981	ENSMUSG00000030224	Strap	AW557906|C78091|C79202|Unrip	serine/threonine kinase receptor associated protein	protein-coding	55.28;32.79;17.95;22.07;37.01;22.34	14.65	31.24	NA	NA	Down	-1.09	4.46918e-05	0.0130843	137720601	137721600	-1.09	4.46918e-05	0.0102567
chr4	115984202	115985300	+	Intergenic	Intergenic	33173	ENSMUSG00000034171	Faah	AW412498	fatty acid amide hydrolase	protein-coding	51.83;72.14;72.54;55.47;56.00;44.69	84.22	58.78	NA	NA	Up	0.52	0.000172895	0.032557	115984301	115985300	0.57	1.02863e-05	0.0038886
chr1	41892202	41893500	+	Intergenic	Intergenic	-711599	ENSMUSG00000104072	4930448I06Rik	-	RIKEN cDNA 4930448I06 gene	ncRNA	300.59;67.22;38.89;29.82;25.32;23.89	30.79	80.96	NA	NA	Down	-1.39	1.1581e-06	0.00165202	41892501	41893500	-1.7	7.17001e-07	0.000794783
chr1	118096202	118097200	+	Intergenic	Intergenic	214027	ENSMUSG00000026374	Tsn	2610034C24Rik|AU040286|C3PO|TB-RBP	translin	protein-coding	24.19;32.79;17.20;24.46;16.07;19.26	35.76	22.33	NA	NA	Up	0.68	1.29647e-05	0.00656469	118096201	118097200	0.68	1.29647e-05	0.00451863
chr4	156148102	156149200	+	Intergenic	Intergenic	21163	ENSMUSG00000110404	Rnf223	9930005F22Rik	ring finger 223	protein-coding	127.84;19.67;39.64;32.81;33.60;28.51	25.22	47.01	NA	NA	Down	-0.9	8.95332e-06	0.00532137	156148201	156149200	-0.91	1.19803e-05	0.00429365
chr7	116277002	116278100	+	intron (NM_001305185, intron 3 of 26)	intron (NM_001305185, intron 3 of 26)	30825	ENSMUSG00000045659	Plekha7	A430081P20Rik|AI414265	pleckstrin homology domain containing, family A member 7	protein-coding	76.01;63.94;77.78;69.79;83.76;85.52	88.73	76.13	NA	NA	Up	0.22	0.446187	1	116277001	116278000	0.22	1.33051e-11	8.12292e-08
chr3	85673202	85674200	+	intron (NM_172682, intron 8 of 11)	intron (NM_172682, intron 8 of 11)	72508	ENSMUSG00000051000	Fam160a1	9930021J17Rik	family with sequence similarity 160, member A1	protein-coding	162.39;37.71;51.60;68.00;58.44;67.80	50.73	74.32	NA	NA	Down	-0.55	7.08694e-05	0.0166448	85673201	85674200	-0.55	7.08694e-05	0.0138106
chr11	121887402	121888400	+	Intergenic	ORR1A0|LTR|ERVL-MaLR	57683	ENSMUSG00000039198	Ptchd3	4930451E13Rik|4933440L20Rik|RNDEu-3	patched domain containing 3	protein-coding	31.10;22.95;19.44;24.46;30.68;27.74	13.87	26.06	NA	NA	Down	-0.91	2.72765e-05	0.00995737	121887401	121888400	-0.91	2.72765e-05	0.00744132
chr17	31638502	31639500	+	Intergenic	RMER10B|LTR|ERVL	-1796	ENSMUSG00000024039	Cbs	AI047524|AI303044|HIP4	cystathionine beta-synthase	protein-coding	138.20;52.46;35.90;31.02;45.29;31.59	34.01	55.74	NA	NA	Down	-0.71	2.98041e-05	0.0104969	31638501	31639500	-0.71	2.98041e-05	0.00790132
chr16	4888402	4889400	+	intron (NM_001357062, intron 1 of 17)	B3A|SINE|B2	2801	ENSMUSG00000022517	Mgrn1	2610042J20Rik|mKIAA0544|md|nc	mahogunin, ring finger 1	protein-coding	38.01;31.15;22.44;38.17;27.27;23.89	15.99	30.15	NA	NA	Down	-0.91	1.84282e-05	0.0079304	4888401	4889400	-0.91	1.84282e-05	0.00570701
chr16	95395002	95396000	+	intron (NM_001302183, intron 3 of 8)	B3A|SINE|B2	63847	ENSMUSG00000040732	Erg	D030036I24Rik	ETS transcription factor	protein-coding	48.37;34.43;39.64;30.42;40.42;51.62	24.24	40.82	NA	NA	Down	-0.75	8.23096e-05	0.0178663	95395001	95396000	-0.75	8.23096e-05	0.0151266
chr13	49449802	49450800	+	intron (NR_075085, intron 12 of 13)	intron (NR_075085, intron 12 of 13)	28687	ENSMUSG00000021385	Ippk	1810043M15Rik|InsP6	inositol 1,3,4,5,6-pentakisphosphate 2-kinase	protein-coding	48.37;54.10;36.65;40.56;48.21;36.21	26.47	44.02	NA	NA	Down	-0.73	1.17265e-07	0.000260365	49449801	49450800	-0.73	1.17265e-07	0.000191022
chr3	100235602	100237000	+	Intergenic	Intergenic	73838	ENSMUSG00000027865	Gdap2	C77050|D3Ertd801e	ganglioside-induced differentiation-associated-protein 2	protein-coding	172.75;57.38;40.39;39.37;45.78;46.23	40.81	66.98	NA	NA	Down	-0.72	0.000404644	0.073589	100235801	100236800	-0.89	1.85285e-06	0.00121156
chr9	114568702	114569700	+	Intergenic	G-rich|Low_complexity|Low_complexity	-4832	ENSMUSG00000079259	Trim71	2610206G21Rik|AL022943|Gm1127|Lin41|lin-41|mLin41|mlin-41	tripartite motif-containing 71	protein-coding	148.57;67.22;45.62;28.63;42.37;60.87	30.73	65.55	NA	NA	Down	-1.09	1.92196e-05	0.00810983	114568701	114569700	-1.09	1.92196e-05	0.00586526
chr10	83877002	83878000	+	Intergenic	MTE2a|LTR|ERVL-MaLR	154636	ENSMUSG00000087651	1500009L16Rik	2700050C19Rik|OCC-1	RIKEN cDNA 1500009L16 gene	protein-coding	27.64;22.95;20.94;28.03;24.84;23.89	12.38	24.72	NA	NA	Down	-1	9.36826e-06	0.00544732	83877001	83878000	-1	9.36826e-06	0.00364681
chr2	172494702	172495800	+	Intergenic	B1_Mur2|SINE|Alu	22697	ENSMUSG00000027505	Fam209	1700029J11Rik	family with sequence similarity 209	protein-coding	72.56;85.25;82.27;81.72;79.87;90.15	63.95	81.97	NA	NA	Down	-0.36	1.28568e-11	1.07706e-07	172494701	172495700	-0.46	2.08687e-11	8.12292e-08
chr5	21048802	21049900	+	intron (NM_011203, intron 1 of 17)	intron (NM_011203, intron 1 of 17)	6560	ENSMUSG00000028771	Ptpn12	P19-PTP|PTP-P19|PTP-PEST|PTPG1	protein tyrosine phosphatase, non-receptor type 12	protein-coding	20.73;11.48;19.44;10.74;18.51;13.87	26.46	15.79	NA	NA	Up	0.74	7.44156e-05	0.0169672	21048901	21049900	0.75	8.15187e-05	0.0150338
chr7	80734502	80736100	+	intron (NM_016721, intron 25 of 37)	PB1D10|SINE|Alu	-46424	ENSMUSG00000030527	Crtc3	2610312F20Rik|6332415K15Rik|AI429792|BC011210|TORC3	CREB regulated transcription coactivator 3	protein-coding	165.84;31.15;58.33;59.65;58.93;67.03	51.77	73.49	NA	NA	Down	-0.51	0.000540624	0.0974843	80735001	80736000	-0.89	6.34209e-06	0.00278294
chr10	76648302	76649500	+	Intergenic	Intergenic	-25271	ENSMUSG00000020241	Col6a2	Col6a-2	collagen, type VI, alpha 2	protein-coding	82.92;65.58;83.01;75.75;80.35;68.57	89.04	76.03	NA	NA	Up	0.23	0.24889	1	76648401	76649400	0.22	1.12277e-11	8.12292e-08
chr1	122285302	122286800	+	Intergenic	RMER10B|LTR|ERVL	80906	ENSMUSG00000099960	Gm28590	-	predicted gene 28590	ncRNA	124.38;39.35;38.89;25.05;32.14;60.87	30.68	53.45	NA	NA	Down	-0.8	0.00182368	0.32077	122285301	122286300	-1.15	8.80135e-07	0.000871178
chr18	38750402	38751400	+	Intergenic	B1F|SINE|Alu	-141555		Gm5820	EG545253	predicted gene 5820	protein-coding	34.55;31.15;23.18;24.46;28.73;22.34	14.34	27.4	NA	NA	Down	-0.93	3.88038e-05	0.012158	38750401	38751400	-0.93	3.88038e-05	0.0093925
chr9	122297202	122298300	+	Intergenic	L1Md_A|LINE|L1	-3328	ENSMUSG00000037949	Ano10	AI604832|Tmem16k	anoctamin 10	protein-coding	51.83;62.30;45.62;35.19;22.89;41.61	23.75	43.24	NA	NA	Down	-0.86	6.90514e-05	0.0163773	122297301	122298300	-0.91	2.51561e-05	0.00705431
chr4	16824102	16825900	+	Intergenic	(GGGAGA)n|Simple_repeat|Simple_repeat	660891	ENSMUSG00000085112	A530072M11Rik	-	RIKEN cDNA gene A530072M11	ncRNA	152.02;132.80;75.54;65.61;80.84;104.02	73.85	101.8	NA	NA	Down	-0.46	0.0131319	1	16824601	16825600	-0.95	1.43448e-06	0.00105505
chr19	42772602	42773800	+	intron (NM_001362410, intron 2 of 16)	RCHARR1|DNA|hAT-Charlie	5445	ENSMUSG00000025188	Hps1	6030422N11Rik|BB405864|Gm21361|Hps|ep	HPS1, biogenesis of lysosomal organelles complex 3 subunit 1	protein-coding	86.38;34.43;42.63;26.84;30.19;36.21	23.41	42.78	NA	NA	Down	-0.87	2.57307e-05	0.00962614	42772701	42773700	-0.94	9.44969e-06	0.00366421
chr10	71050802	71052000	+	intron (NM_031397, intron 2 of 20)	intron (NM_031397, intron 2 of 20)	108289	ENSMUSG00000014329	Bicc1	Bic-C|bpk|jcpk	BicC family RNA binding protein 1	protein-coding	34.55;40.99;50.86;36.98;37.50;47.00	61.81	41.31	NA	NA	Up	0.58	3.48465e-05	0.0114478	71050901	71051900	0.65	3.35065e-06	0.0017697
JH584304.1	111802	112900	+	NA	NA	NA						1368.20;536.12;157.80;148.52;168.99;132.52	173.96	418.69	NA	NA	Down	-1.27	6.63055e-05	0.0160921	111801	112800	-1.3	5.26405e-05	0.0114085
chr13	56158102	56159200	+	Intergenic	Intergenic	20234	ENSMUSG00000049625	Tifab	-	TRAF-interacting protein with forkhead-associated domain, family member B	protein-coding	134.75;72.14;53.85;36.98;54.54;53.93	39.61	67.7	NA	NA	Down	-0.77	0.000126451	0.0242875	56158201	56159200	-0.8	2.5804e-05	0.00716933
chr14	23768102	23769100	+	intron (NM_001253374, intron 1 of 28)	intron (NM_001253374, intron 1 of 28)	235604	ENSMUSG00000063142	Kcnma1	5730414M22Rik|BKCa|MaxiK|Slo|Slo1|mSlo|mSlo1	potassium large conductance calcium-activated channel, subfamily M, alpha member 1	protein-coding	24.19;34.43;24.68;26.84;31.17;37.75	16.07	29.84	NA	NA	Down	-0.89	2.51377e-05	0.00950021	23768101	23769100	-0.89	2.51377e-05	0.00705066
chr14	32404902	32406500	+	Intergenic	Intergenic	-17328	ENSMUSG00000072473	1700024G13Rik	C10orf53	RIKEN cDNA 1700024G13 gene	protein-coding	231.49;63.94;58.33;79.33;64.77;82.44	69.86	96.72	NA	NA	Down	-0.47	0.000800033	0.142811	32405401	32406400	-0.79	3.4477e-06	0.0018019
chr7	82963302	82964300	+	intron (NR_045855, intron 1 of 3)	ORR1A1|LTR|ERVL-MaLR	7590	ENSMUSG00000109106	4933430H16Rik	-	RIKEN cDNA 4933430H16 gene	ncRNA	72.56;19.67;28.42;19.09;18.51;32.36	16.81	31.77	NA	NA	Down	-0.92	3.73284e-05	0.0119003	82963301	82964300	-0.92	3.73284e-05	0.0091496
chr1	164797402	164798400	+	intron (NM_019759, intron 1 of 3)	intron (NM_019759, intron 1 of 3)	1238	ENSMUSG00000026574	Dpt	1810032B19Rik|5033416F05Rik|EQ-1|Eq1	dermatopontin	protein-coding	31.10;42.63;38.14;41.75;43.83;32.36	63.75	38.3	NA	NA	Up	0.73	7.48526e-12	1.07706e-07	164797401	164798400	0.73	7.48526e-12	8.12292e-08
chr6	68301702	68302700	+	Intergenic	Intergenic	-736502		4930515G16Rik	-	myc induced nuclear antigen pseudogene	pseudo	69.10;24.59;22.44;16.70;29.22;27.74	15.09	31.63	NA	NA	Down	-1.07	9.30247e-05	0.018933	68301701	68302700	-1.07	9.30247e-05	0.0162849
chr5	53169102	53170300	+	intron (NM_172710, intron 9 of 23)	intron (NM_172710, intron 9 of 23)	43751	ENSMUSG00000029189	Sel1l3	2310045A20Rik|AI429585|mKIAA0746	sel-1 suppressor of lin-12-like 3 (C. elegans)	protein-coding	41.46;67.22;45.62;49.51;54.54;60.10	33.23	53.07	NA	NA	Down	-0.68	0.00118634	0.210006	53169301	53170300	-0.74	2.97403e-05	0.00789535
chr7	131415302	131416500	+	intron (NM_025826, intron 1 of 10)	MER44C|DNA|TcMar-Tigger	5300	ENSMUSG00000030861	Acadsb	1300003O09Rik|2-MEBCAD|BB066609|SBCAD	acyl-Coenzyme A dehydrogenase, short/branched chain	protein-coding	13.82;21.31;24.68;13.72;27.76;23.89	37.82	20.86	NA	NA	Up	0.86	2.75231e-05	0.0100023	131415401	131416400	0.86	2.00963e-05	0.00604598
chr19	17578702	17579700	+	intron (NM_001163144, intron 14 of 20)	MTD|LTR|ERVL-MaLR	185158	ENSMUSG00000024712	Rfk	0610038L10Rik|AF031381|KOI-4	riboflavin kinase	protein-coding	6.91;19.67;11.97;21.47;17.04;16.95	30.4	15.67	NA	NA	Up	0.96	6.87609e-05	0.0163482	17578701	17579700	0.96	6.87609e-05	0.0135218
chr4	153975402	153976400	+	promoter-TSS (NM_007859)	promoter-TSS (NM_007859)	340	ENSMUSG00000039523	Cep104	A930027E11|AI115523|Kiaa0562|mKIAA0562	centrosomal protein 104	protein-coding	44.92;39.35;44.87;23.86;31.17;36.21	53.33	36.73	NA	NA	Up	0.54	4.11117e-05	0.0124736	153975401	153976400	0.54	4.11117e-05	0.00969242
chr5	130788802	130789800	+	intron (NM_021371, intron 4 of 5)	ORR1E|LTR|ERVL-MaLR	340509	ENSMUSG00000060371	Caln1	9630012C17Rik|Cabp8|MNCb-0849	calneuron 1	protein-coding	51.83;42.63;39.64;36.38;51.62;44.69	26.43	44.46	NA	NA	Down	-0.75	2.18724e-05	0.00871848	130788801	130789800	-0.75	2.18724e-05	0.00641076
chr4	138823002	138824100	+	intron (NM_001122954, intron 1 of 5)	intron (NM_001122954, intron 1 of 5)	-4294	ENSMUSG00000041193	Pla2g5	PLA2|sPLA2	phospholipase A2, group V	protein-coding	41.46;29.51;34.40;33.40;29.71;43.92	20.44	35.4	NA	NA	Down	-0.79	0.000139309	0.0265488	138823001	138824000	-0.83	3.73825e-05	0.00915898
chr16	92483502	92484600	+	intron (NM_029740, intron 1 of 2)	intron (NM_029740, intron 1 of 2)	5309		2410124H12Rik	-	RIKEN cDNA 2410124H12 gene	protein-coding	100.20;24.59;44.87;50.10;37.01;31.59	29.62	48.06	NA	NA	Down	-0.7	3.66956e-05	0.0118011	92483501	92484500	-0.71	6.6849e-05	0.013311
chr9	107172202	107173300	+	intron (NM_153413, intron 2 of 52)	intron (NM_153413, intron 2 of 52)	-20056	ENSMUSG00000092125	AA543401	Mycs-like	myc-like oncogene, s-myc protein pseudogene	pseudo	165.84;24.59;34.40;35.19;33.12;40.07	26.76	55.54	NA	NA	Down	-1.05	3.44568e-05	0.0113716	107172301	107173300	-1.13	1.80946e-05	0.00563735
chr5	30516502	30517500	+	intron (NM_028483, intron 3 of 6)	intron (NM_028483, intron 3 of 6)	28835	ENSMUSG00000053194	Cib4	1700041E20Rik	calcium and integrin binding family member 4	protein-coding	27.64;19.67;40.39;32.81;35.55;31.59	53.3	31.27	NA	NA	Up	0.77	9.43989e-05	0.0190631	30516501	30517500	0.77	9.43989e-05	0.0164411
chr3	144380002	144381000	+	Intergenic	Intergenic	-175246	ENSMUSG00000028266	Lmo4	A730077C12Rik|Crp3|Etohi4	LIM domain only 4	protein-coding	120.93;40.99;26.18;25.65;26.30;26.97	27.18	44.5	NA	NA	Down	-0.71	9.29095e-05	0.0189155	144380001	144381000	-0.71	9.29095e-05	0.0162691
chr1	69079502	69080500	+	intron (NM_010154, intron 1 of 26)	Lx7|LINE|L1	28058	ENSMUSG00000062209	Erbb4	Her4|c-erbB-4	erb-b2 receptor tyrosine kinase 4	protein-coding	38.01;55.74;17.20;20.88;28.73;26.97	16.31	31.25	NA	NA	Down	-0.94	6.53078e-06	0.00437185	69079501	69080500	-0.94	6.53078e-06	0.00284648
chr18	63369302	63370300	+	intron (NM_001039485, intron 1 of 53)	intron (NM_001039485, intron 1 of 53)	17382	ENSMUSG00000041482	Piezo2	5930434P17|9030411M15Rik|9430028L06Rik|Fam38b|Fam38b2	piezo-type mechanosensitive ion channel component 2	protein-coding	17.28;26.23;29.17;31.61;22.40;23.89	42.44	25.1	NA	NA	Up	0.76	4.66145e-05	0.0133737	63369301	63370300	0.76	4.66145e-05	0.0105154
chr9	77552102	77553100	+	Intergenic	Intergenic	-7749	ENSMUSG00000032352	Lrrc1	A430093J20Rik|AU016091|D030059I21|mKIAA4018	leucine rich repeat containing 1	protein-coding	31.10;37.71;43.38;27.44;36.04;23.89	49.61	33.26	NA	NA	Up	0.58	5.23445e-05	0.0142352	77552101	77553100	0.58	5.23445e-05	0.011371
chr10	125554402	125555400	+	Intergenic	Intergenic	-225938	ENSMUSG00000020102	Slc16a7	4921534N07Rik|9030411M13Rik|D630004K10Rik|Mct2	solute carrier family 16 (monocarboxylic acid transporters), member 7	protein-coding	31.10;52.46;24.68;29.82;37.99;39.29	20.89	35.89	NA	NA	Down	-0.78	8.04517e-05	0.0176633	125554401	125555400	-0.78	8.04517e-05	0.0149155
chr17	92709402	92710500	+	Intergenic	L1_Mus2|LINE|L1	-489066	ENSMUSG00000024256	Adcyap1	PACAP	adenylate cyclase activating polypeptide 1	protein-coding	51.83;37.71;20.19;36.98;33.60;36.98	18.12	36.22	NA	NA	Down	-1	1.48132e-06	0.00188149	92709501	92710500	-0.98	2.11399e-06	0.00131344
chr2	151703202	151704300	+	intron (NM_001160363, intron 1 of 1)	intron (NM_001160363, intron 1 of 1)	1743	ENSMUSG00000044364	Tmem74b	5430405G05Rik	transmembrane protein 74B	protein-coding	210.76;47.55;56.84;57.26;47.73;51.62	49.19	78.63	NA	NA	Down	-0.68	2.79026e-06	0.00258214	151703301	151704300	-0.76	2.34849e-06	0.00139921
chr14	34108302	34109800	+	Intergenic	Intergenic	-6297	ENSMUSG00000095493	A630023A22Rik	AI461879	RIKEN cDNA A630023A22 gene	protein-coding	127.84;29.51;31.41;29.23;35.55;43.15	23.79	49.45	NA	NA	Down	-1.06	1.08918e-06	0.00160856	34108301	34109300	-1.32	7.97736e-07	0.000830065
chr2	23975802	23977100	+	Intergenic	Intergenic	72928	ENSMUSG00000026986	Hnmt	1500031F01Rik|AI788969	histamine N-methyltransferase	protein-coding	120.93;44.27;32.16;39.37;43.34;33.13	29.93	52.2	NA	NA	Down	-0.8	1.65774e-05	0.00744616	23976101	23977100	-0.88	4.6684e-06	0.00223619
chr4	58322602	58323800	+	intron (NM_001037130, intron 5 of 12)	intron (NM_001037130, intron 5 of 12)	37239	ENSMUSG00000057280	Musk	Mdk4|Mlk|Nsk1|Nsk2|Nsk3	muscle, skeletal, receptor tyrosine kinase	protein-coding	65.65;93.45;61.33;42.35;46.75;27.74	23.52	56.21	NA	NA	Down	-1.26	4.3161e-07	0.000823023	58322601	58323600	-1.57	3.06833e-07	0.000435296
chr10	52270902	52272800	+	intron (NM_025705, intron 2 of 10)	intron (NM_025705, intron 2 of 10)	38232	ENSMUSG00000019891	Dcbld1	4631413K11Rik	discoidin, CUB and LCCL domain containing 1	protein-coding	186.57;45.91;65.81;68.59;56.00;54.70	42.65	79.6	NA	NA	Down	-0.9	1.81835e-06	0.00205383	52270901	52271900	-1.15	1.03982e-06	0.000935026
chr5	21170502	21171600	+	Intergenic	Intergenic	-5228	ENSMUSG00000039934	Gsap	A530088I07Rik|Pion	gamma-secretase activating protein	protein-coding	41.46;45.91;39.64;48.91;41.88;42.38	63.94	43.36	NA	NA	Up	0.56	0.000138585	0.0264224	21170601	21171600	0.64	3.10254e-05	0.00810755
chr10	46337202	46338300	+	Intergenic	Intergenic	93002	ENSMUSG00000096263	Snord14c	Gm23107|Rnu14|U14	small nucleolar RNA, C/D box 14C	snoRNA	17.28;9.84;12.71;14.32;21.91;20.80	28.58	16.14	NA	NA	Up	0.82	0.000154923	0.0293561	46337201	46338200	0.93	4.14875e-05	0.0097438
chr16	34047502	34048500	+	intron (NM_177357, intron 37 of 59)	intron (NM_177357, intron 37 of 59)	-80963	ENSMUSG00000022814	Umps	1700095D23Rik|AA408257|AL033308|BB164745	uridine monophosphate synthetase	protein-coding	13.82;26.23;19.44;19.09;23.86;26.20	36.68	21.44	NA	NA	Up	0.77	7.14601e-05	0.0167015	34047501	34048500	0.77	7.14601e-05	0.0138775
chr7	82104502	82105900	+	Intergenic	RMER4B|LTR|ERVK	34814	ENSMUSG00000109145	Gm20744	-	predicted gene, 20744	ncRNA	179.66;59.02;45.62;63.23;46.75;50.85	45.19	74.19	NA	NA	Down	-0.72	2.57966e-06	0.00245412	82104501	82105500	-1.13	1.24409e-06	0.000990894
chr3	8884002	8885100	+	intron (NM_025434, intron 2 of 2)	Lx|LINE|L1	39306	ENSMUSG00000040269	Mrps28	1500012D08Rik|AW061224	mitochondrial ribosomal protein S28	protein-coding	127.84;37.71;26.92;29.23;37.50;26.97	26.8	47.69	NA	NA	Down	-0.83	8.97874e-05	0.0186145	8884101	8885100	-0.85	8.61099e-05	0.0155466
chr9	116673302	116674300	+	intron (NM_001172121, intron 10 of 14)	intron (NM_001172121, intron 10 of 14)	484621		Gm4668	-	predicted gene 4668	ncRNA	24.19;22.95;14.96;14.32;18.99;17.72	28.94	18.85	NA	NA	Up	0.62	7.99109e-05	0.0175982	116673301	116674300	0.62	7.99109e-05	0.0148556
chr12	50452502	50453600	+	intron (NM_008858, intron 2 of 18)	intron (NM_008858, intron 2 of 18)	196172	ENSMUSG00000002688	Prkd1	PKD|PKD1|Pkcm|Prkcm	protein kinase D1	protein-coding	41.46;27.87;33.65;38.17;34.09;32.36	21.41	34.6	NA	NA	Down	-0.69	0.000333511	0.0610293	50452601	50453600	-0.8	2.28996e-05	0.00662926
chr3	44920202	44922100	+	Intergenic	Lx3_Mus|LINE|L1	457109	ENSMUSG00000097040	2610316D01Rik	-	RIKEN cDNA 2610316D01 gene	ncRNA	228.03;65.58;56.84;47.12;33.60;51.62	45.04	80.47	NA	NA	Down	-0.84	2.3818e-06	0.00234707	44921101	44922100	-1.13	1.18057e-06	0.000965812
chr10	3721802	3723500	+	Intergenic	Intergenic	-17726	ENSMUSG00000040624	Plekhg1	D10Ertd733e|Gm521|mKIAA1209	pleckstrin homology domain containing, family G (with RhoGef domain) member 1	protein-coding	38.01;29.51;28.42;22.07;27.27;24.66	47.08	28.32	NA	NA	Up	0.73	1.76287e-07	0.000375345	3721801	3722800	0.84	4.38195e-08	7.76221e-05
chr15	72713602	72714600	+	intron (NM_029640, intron 18 of 21)	intron (NM_029640, intron 18 of 21)	96223	ENSMUSG00000106847	Peg13	-	paternally expressed 13	ncRNA	72.56;63.94;83.01;70.38;80.84;80.90	68.89	75.27	NA	NA	Down	-0.13	1.63318e-11	1.07706e-07	72713601	72714600	-0.13	1.63318e-11	8.12292e-08
chr6	48234502	48235500	+	intron (NR_152250, intron 1 of 4)	L1Md_T|LINE|L1	-148408	ENSMUSG00000057691	Zfp746	2810407L07Rik|AI317225|Znf746	zinc finger protein 746	protein-coding	51.83;36.07;24.68;49.51;27.27;41.61	19.09	38.49	NA	NA	Down	-1.01	2.99476e-06	0.00266521	48234501	48235500	-1.01	2.99476e-06	0.00164103
chr7	33158802	33160000	+	Intergenic	RLTR10-int|LTR|ERVK	14460	ENSMUSG00000100058	Scgb2b18	Abpbg18|Gm4692	secretoglobin, family 2B, member 18	protein-coding	82.92;50.82;29.92;26.24;24.84;30.05	24.95	40.8	NA	NA	Down	-0.71	6.87421e-05	0.0163482	33158901	33159900	-0.8	7.44956e-06	0.00311701
chr17	15717802	15718900	+	intron (NM_007690, intron 2 of 35)	intron (NM_007690, intron 2 of 35)	13384	ENSMUSG00000023852	Chd1	4930525N21Rik|AI851787|AW555109	chromodomain helicase DNA binding protein 1	protein-coding	41.46;32.79;33.65;34.60;39.45;26.97	19.46	34.82	NA	NA	Down	-0.84	1.81526e-05	0.00787197	15717801	15718800	-0.87	3.08856e-05	0.00809386
chr2	87393902	87394900	+	Intergenic	Intergenic	6694	ENSMUSG00000047594	Olfr1122	MOR264-1	olfactory receptor 1122	protein-coding	62.19;83.61;73.29;63.82;78.89;77.05	71.06	73.14	NA	NA	Down	-0.04	4.92299e-11	1.53819e-07	87393901	87394900	-0.04	4.92299e-11	1.24677e-07
chr5	147610602	147612500	+	intron (NM_010228, intron 15 of 29)	(TTAGGG)n|Simple_repeat|Simple_repeat	114437	ENSMUSG00000029648	Flt1	AI323757|Flt-1|VEGFR-1|VEGFR1|sFlt1	FMS-like tyrosine kinase 1	protein-coding	659.92;2831.42;267.74;213.54;230.84;389.10	286.92	765.42	NA	NA	Down	-1.42	9.29618e-06	0.00543134	147611501	147612500	-2	3.79347e-06	0.001932
chr11	63910102	63911200	+	intron (NM_018805, intron 1 of 1)	intron (NM_018805, intron 1 of 1)	11633	ENSMUSG00000070407	Hs3st3b1	3-OST-3B|3OST3B1|3Ost3b|AU041882|AW536289|Hs3st3b|m3-OST-3B	heparan sulfate (glucosamine) 3-O-sulfotransferase 3B1	protein-coding	55.28;85.25;77.78;72.77;68.67;81.67	95.73	73.57	NA	NA	Up	0.38	0.0101537	1	63910101	63911100	0.38	8.81871e-09	1.6991e-05
chr5	44668702	44669700	+	intron (NM_001359071, intron 2 of 7)	intron (NM_001359071, intron 2 of 7)	130545	ENSMUSG00000039706	Ldb2	AI035351|AW146358|CLIM1|CLP-36|Ldb3	LIM domain binding 2	protein-coding	82.92;22.95;20.94;20.88;30.68;30.82	20.37	34.87	NA	NA	Down	-0.78	2.86555e-05	0.0102586	44668701	44669700	-0.78	2.86555e-05	0.00768751
chr8	29417402	29418400	+	Intergenic	MMERVK10C-int|LTR|ERVK	-198265	ENSMUSG00000063626	Unc5d	D930029E11Rik|Unc5h4|mKIAA1777	unc-5 netrin receptor D	protein-coding	55.28;34.43;29.92;29.82;31.17;29.28	18.07	34.98	NA	NA	Down	-0.95	2.63913e-05	0.00977461	29417401	29418400	-0.95	2.63913e-05	0.00728721
chr11	56172902	56173900	+	Intergenic	Intergenic	-132414	ENSMUSG00000037393	Nmur2	Nmu2r	neuromedin U receptor 2	protein-coding	72.56;21.31;25.43;22.67;33.12;23.11	16.73	33.03	NA	NA	Down	-0.98	2.89169e-05	0.0103055	56172901	56173900	-0.98	2.89169e-05	0.00773745
chr10	93572302	93573300	+	intron (NM_001359749, intron 8 of 13)	B4|SINE|B4	-16612	ENSMUSG00000097407	4933408J17Rik	-	RIKEN cDNA 4933408J17 gene	ncRNA	34.55;39.35;26.92;27.44;35.55;32.36	18.78	32.7	NA	NA	Down	-0.8	5.57916e-05	0.0147369	93572301	93573300	-0.8	5.57916e-05	0.0118498
chr7	64072602	64073800	+	Intergenic	Intergenic	-80634	ENSMUSG00000030523	Trpm1	4732499L03Rik|AI606771|Ltrpc1|Mlsn1	transient receptor potential cation channel, subfamily M, member 1	protein-coding	100.20;122.96;58.33;93.65;55.52;63.18	54.88	82.31	NA	NA	Down	-0.58	9.82509e-05	0.0193763	64072601	64073600	-0.73	7.1853e-06	0.00303385
chr5	87068202	87069200	+	intron (NM_001029867, intron 5 of 5)	L1VL4|LINE|L1	23854	ENSMUSG00000070704	Ugt2b36	-	UDP glucuronosyltransferase 2 family, polypeptide B36	protein-coding	10.37;27.87;15.71;25.65;25.81;20.80	39.41	21.03	NA	NA	Up	0.91	8.30351e-05	0.0179243	87068201	87069200	0.91	8.30351e-05	0.0151992
chr12	37360002	37361000	+	intron (NM_178767, intron 5 of 12)	MTB|LTR|ERVL-MaLR	118862	ENSMUSG00000050103	Agmo	A530016O06Rik|AI790538|Tmem195	alkylglycerol monooxygenase	protein-coding	24.19;21.31;16.45;20.28;26.30;19.26	12.05	21.3	NA	NA	Down	-0.82	9.24003e-05	0.0188897	37360001	37361000	-0.82	9.24003e-05	0.016231
chr8	84795002	84796000	+	intron (NM_001081982, intron 1 of 9)	intron (NM_001081982, intron 1 of 9)	4837	ENSMUSG00000001911	Nfix	CTF|NF-I/X|NF1-X|NFI-X	nuclear factor I/X	protein-coding	72.56;78.70;84.51;75.16;87.66;61.64	69.67	76.7	NA	NA	Down	-0.14	1.37338e-11	1.07706e-07	84795001	84796000	-0.14	1.37338e-11	8.12292e-08
chr3	35503302	35504300	+	Intergenic	Intergenic	162362	ENSMUSG00000105662	Gm6639	-	predicted gene 6639	ncRNA	148.57;31.15;24.68;31.02;35.55;16.95	26.95	47.99	NA	NA	Down	-0.83	1.25213e-05	0.00644785	35503301	35504300	-0.83	1.25213e-05	0.00441674
chr1	193333802	193334900	+	intron (NM_008484, intron 15 of 22)	intron (NM_008484, intron 15 of 22)	32108	ENSMUSG00000026639	Lamb3	-	laminin, beta 3	protein-coding	86.38;118.04;109.19;113.33;101.30;120.97	139.81	108.2	NA	NA	Up	0.37	5.40645e-05	0.0144894	193333801	193334800	0.35	1.99303e-11	8.12292e-08
chr12	33323602	33324600	+	intron (NM_001033436, intron 1 of 7)	MIRc|SINE|MIR	21586	ENSMUSG00000020564	Atxn7l1	2810423G08Rik|Atxn7l4	ataxin 7-like 1	protein-coding	41.46;24.59;38.14;34.00;34.09;33.13	20.28	34.24	NA	NA	Down	-0.76	7.07463e-05	0.016633	33323601	33324600	-0.76	7.07463e-05	0.0137966
chr3	120740302	120741300	+	intron (NR_130170, intron 3 of 18)	L1Md_T|LINE|L1	145931		6530403H02Rik	-	RIKEN cDNA 6530403H02 gene	ncRNA	217.67;42.63;45.62;106.77;42.86;35.44	48.29	81.83	NA	NA	Down	-0.76	9.72925e-06	0.00555824	120740301	120741300	-0.76	9.72925e-06	0.00373796
chr1	92226702	92227700	+	Intergenic	Intergenic	-46860	ENSMUSG00000026313	Hdac4	4932408F19Rik|HD4	histone deacetylase 4	protein-coding	72.56;73.78;60.58;79.33;85.71;69.34	53.57	73.55	NA	NA	Down	-0.46	6.0732e-05	0.0154296	92226701	92227700	-0.46	6.0732e-05	0.0125437
chr8	93029902	93031000	+	intron (NM_001013764, intron 8 of 13)	intron (NM_001013764, intron 8 of 13)	17741	ENSMUSG00000071047	Ces1a	Ces1l|EG244595|Gm4976	carboxylesterase 1A	protein-coding	55.28;57.38;42.63;48.31;38.47;50.08	25.64	48.69	NA	NA	Down	-0.93	3.47116e-05	0.0114266	93029901	93030900	-0.99	1.45539e-05	0.00487513
chr12	71795902	71796900	+	Intergenic	T-rich|Low_complexity|Low_complexity	-34667	ENSMUSG00000034574	Daam1	-	dishevelled associated activator of morphogenesis 1	protein-coding	41.46;40.99;23.18;38.17;31.65;36.98	18.62	35.41	NA	NA	Down	-0.93	6.9488e-05	0.0164351	71795901	71796900	-0.93	6.9488e-05	0.0136123
chr14	76491402	76492700	+	intron (NM_001177751, intron 1 of 2)	intron (NM_001177751, intron 1 of 2)	3615	ENSMUSG00000022010	Tsc22d1	AA589566|AW105905|Egr5|TSC-22|Tgfb1i4|Tsc|Tsc22	TSC22 domain family, member 1	protein-coding	117.47;40.99;34.40;41.16;27.27;48.54	31.39	51.64	NA	NA	Down	-0.72	4.90709e-05	0.0137329	76491401	76492400	-0.8	2.07405e-05	0.00616967
chr4	118492602	118493700	+	Intergenic	MERVL-int|LTR|ERVL	-3302	ENSMUSG00000033191	Tie1	D430008P04Rik|TIE|tie-1	tyrosine kinase with immunoglobulin-like and EGF-like domains 1	protein-coding	117.47;42.63;30.66;23.26;21.91;22.34	26.01	43.05	NA	NA	Down	-0.73	0.000124593	0.0239698	118492601	118493600	-0.82	8.79129e-06	0.00349981
chr10	21486502	21487500	+	Intergenic	Intergenic	-106144	ENSMUSG00000050844	1700020N01Rik	-	RIKEN cDNA 1700020N01 gene	ncRNA	13.82;26.23;12.71;15.51;19.97;18.49	30.58	17.79	NA	NA	Up	0.78	9.38493e-05	0.0189989	21486501	21487500	0.78	9.38493e-05	0.0163783
chr2	54019502	54020500	+	Intergenic	Lx3_Mus|LINE|L1	65551	ENSMUSG00000075334	Rprm	2410012A13Rik|Reprimo	reprimo, TP53 dependent G2 arrest mediator candidate	protein-coding	162.39;18.03;21.69;21.47;32.63;21.57	26.22	46.3	NA	NA	Down	-0.82	7.8427e-05	0.0174342	54019501	54020500	-0.82	7.8427e-05	0.014685
chr5	120190902	120191900	+	intron (NM_028762, intron 23 of 23)	L2a|LINE|L2	-52138	ENSMUSG00000097368	Gm10390	-	predicted gene 10390	ncRNA	51.83;57.38;69.55;48.91;72.56;64.72	74.51	60.83	NA	NA	Up	0.29	7.55332e-07	0.00126539	120190901	120191900	0.29	7.55332e-07	0.000814101
chr4	123301102	123302100	+	Intergenic	RLTR13B1|LTR|ERVK	18690	ENSMUSG00000011257	Pabpc4	-	poly(A) binding protein, cytoplasmic 4	protein-coding	24.19;13.12;12.71;16.10;10.23;19.26	26.19	15.93	NA	NA	Up	0.72	1.27354e-05	0.00650941	123301101	123302100	0.72	1.27354e-05	0.00446917
chr16	82675802	82676800	+	Intergenic	Intergenic	1475604	ENSMUSG00000022762	Ncam2	Ncam-2|Ocam|RNCAM	neural cell adhesion molecule 2	protein-coding	27.64;18.03;20.19;14.32;18.99;21.57	31.4	20.12	NA	NA	Up	0.64	4.24248e-05	0.0126869	82675801	82676800	0.64	4.24248e-05	0.00989404
chr5	84377302	84378900	+	intron (NM_007937, intron 2 of 15)	L1Md_T|LINE|L1	39281	ENSMUSG00000029245	Epha5	AI854630|AW125296|Cek7|Ehk1|Els1|Hek7|Rek7|bsk	Eph receptor A5	protein-coding	684.10;160.67;66.56;78.14;38.47;47.00	83.22	179.16	NA	NA	Down	-1.11	0.000194363	0.0363723	84377401	84378400	-1.47	2.37841e-06	0.00140951
chr11	109565002	109566300	+	intron (NM_001361978, intron 3 of 3)	(TG)n|Simple_repeat|Simple_repeat	21940	ENSMUSG00000020604	Arsg	6330406P08Rik|AI846872|ASG	arylsulfatase G	protein-coding	107.11;93.45;41.88;47.12;57.95;65.49	40.77	68.83	NA	NA	Down	-0.76	0.000850551	0.151557	109565101	109566100	-0.97	1.02929e-06	0.000931369
chr15	37202102	37203100	+	Intergenic	RSINE1|SINE|B4	-30435	ENSMUSG00000022286	Grhl2	0610015A08Rik|BOM|Tcfcp2l3|clft3	grainyhead like transcription factor 2	protein-coding	6.91;9.84;11.22;10.74;14.12;13.10	24.33	10.99	NA	NA	Up	1.15	1.50808e-05	0.00709705	37202101	37203100	1.15	1.50808e-05	0.00497958
chr1	69337402	69338400	+	Intergenic	B4A|SINE|B4	-229842	ENSMUSG00000062209	Erbb4	Her4|c-erbB-4	erb-b2 receptor tyrosine kinase 4	protein-coding	24.19;16.40;17.95;16.10;18.02;10.02	28.81	17.11	NA	NA	Up	0.75	2.33317e-05	0.00906878	69337401	69338400	0.75	2.33317e-05	0.00671106
chr1	156429502	156430600	+	3' UTR (NM_009230, exon 16 of 16)	3' UTR (NM_009230, exon 16 of 16)	-9136	ENSMUSG00000026601	Axdnd1	9430070O13Rik|Gm979	axonemal dynein light chain domain containing 1	protein-coding	34.55;22.95;32.16;27.44;29.71;29.28	16.42	29.35	NA	NA	Down	-0.84	4.75961e-05	0.0135551	156429501	156430500	-0.89	9.02098e-06	0.00355971
chr5	21677902	21679300	+	intron (NM_001359964, intron 2 of 4)	B4A|SINE|B4	22795	ENSMUSG00000044968	Napepld	A530089G06|Mbldc1|NAPE-PLD	N-acyl phosphatidylethanolamine phospholipase D	protein-coding	269.49;37.71;47.12;51.89;51.13;36.98	40.92	82.39	NA	NA	Down	-1.01	6.04318e-05	0.0153831	21677901	21678900	-1.17	3.10865e-06	0.00168188
chr13	118036302	118037300	+	Intergenic	Intergenic	-316790	ENSMUSG00000079048	4933413L06Rik	-	RIKEN cDNA 4933413L06 gene	ncRNA	48.37;70.50;58.33;68.00;60.39;65.49	68.26	61.85	NA	NA	Up	0.14	5.34677e-05	0.0143958	118036301	118037300	0.14	5.34677e-05	0.0115224
chr15	40159302	40160600	+	Intergenic	MLT1A0|LTR|ERVL-MaLR	-2630	ENSMUSG00000115367	Gm33301	-	predicted gene, 33301	ncRNA	41.46;45.91;26.92;40.56;38.96;40.84	22.56	39.11	NA	NA	Down	-0.79	1.4929e-05	0.00705518	40159501	40160500	-0.82	6.58042e-06	0.00286571
chr11	7190902	7192100	+	Intergenic	MIRc|SINE|MIR	-2932	ENSMUSG00000087512	Cccd201	Gm11985	coiled coil domain 201	ncRNA	44.92;39.35;32.91;38.17;45.78;38.52	62.46	39.94	NA	NA	Up	0.64	3.21693e-06	0.00279016	7191001	7192000	0.7	1.05155e-06	0.000937524
chr3	93993702	93995100	+	Intergenic	MERVL-int|LTR|ERVL	-33087	ENSMUSG00000095251	Gm10697	-	predicted gene 10697	protein-coding	162.39;70.50;40.39;34.60;27.27;39.29	32.06	62.41	NA	NA	Down	-0.96	9.73476e-06	0.00555824	93993701	93994700	-1.05	1.21831e-06	0.000981016
chr14	31017202	31018200	+	intron (NR_104298, intron 2 of 14)	intron (NR_104298, intron 2 of 14)	-1429		Snord19	MBII-108	small nucleolar RNA, C/D box 19	snoRNA	31.10;19.67;26.18;25.65;24.35;20.03	12.83	24.5	NA	NA	Down	-0.93	8.74815e-05	0.0183848	31017201	31018200	-0.93	8.74815e-05	0.0156959
chr6	106721802	106722800	+	intron (NM_008370, intron 10 of 12)	intron (NM_008370, intron 10 of 12)	26736	ENSMUSG00000005364	Il5ra	CD125|CDw125|Il5r	interleukin 5 receptor, alpha	protein-coding	79.47;36.07;16.45;25.65;27.76;30.05	18.92	35.91	NA	NA	Down	-0.92	4.09177e-05	0.012461	106721801	106722800	-0.92	4.09177e-05	0.00967631
chr10	119401202	119402200	+	Intergenic	Arthur1|DNA|hAT-Tip100	-11743	ENSMUSG00000100558	1700025F24Rik	-	RIKEN cDNA 1700025F24 gene	ncRNA	20.73;13.12;5.98;16.70;16.07;16.95	26.54	14.93	NA	NA	Up	0.83	2.1985e-05	0.0087445	119401201	119402200	0.83	2.1985e-05	0.00642827
chr8	122853102	122854100	+	intron (NM_007662, intron 1 of 13)	intron (NM_007662, intron 1 of 13)	5227	ENSMUSG00000031962	Cdh15	AI323380|Cdh14|Mcad	cadherin 15	protein-coding	93.29;88.53;115.17;103.19;81.82;93.23	115.15	95.87	NA	NA	Up	0.26	1.18228e-10	3.29683e-07	122853101	122854100	0.26	1.18228e-10	2.61609e-07
chr7	81548002	81549400	+	intron (NM_172904, intron 7 of 12)	intron (NM_172904, intron 7 of 12)	18280	ENSMUSG00000038663	Fsd2	9830160G03Rik|Spryd1	fibronectin type III and SPRY domain containing 2	protein-coding	86.38;63.94;65.07;72.17;82.30;73.20	91.4	73.84	NA	NA	Up	0.31	0.0324263	1	81548401	81549400	0.38	9.0572e-09	1.74246e-05
chr16	59599702	59601000	+	Intergenic	Intergenic	-36594	ENSMUSG00000116894	4930547E14Rik	-	RIKEN cDNA 4930547E14 gene	ncRNA	96.74;122.96;110.69;91.26;72.56;81.67	141	95.98	NA	NA	Up	0.55	3.19384e-05	0.0108844	59599801	59600800	0.62	2.31725e-07	0.000344181
chr10	75440002	75441000	+	3' UTR (NM_133995, exon 10 of 10)	3' UTR (NM_133995, exon 10 of 10)	-9009		4933407G14Rik	-	RIKEN cDNA 4933407G14 gene	ncRNA	38.01;45.91;49.36;38.17;44.80;56.25	29.21	45.42	NA	NA	Down	-0.64	5.78634e-06	0.00404037	75440001	75441000	-0.64	5.78634e-06	0.00260973
chr18	8158602	8159600	+	Intergenic	Lx4B|LINE|L1	289388	ENSMUSG00000024283	Wac	1110067P07Rik|A230035H12Rik|AI256735|AI256776|Wwp4	WW domain containing adaptor with coiled-coil	protein-coding	82.92;50.82;32.16;34.00;41.88;50.08	29.27	48.64	NA	NA	Down	-0.73	8.14298e-05	0.0177607	8158601	8159600	-0.73	8.14298e-05	0.0150238
chr10	116957502	116959000	+	intron (NR_038026, intron 2 of 2)	L1M7|LINE|L1	-6489	ENSMUSG00000031294	D630029K05Rik	AI314111|AI875589	RIKEN cDNA D630029K05 gene	ncRNA	155.48;81.98;47.86;50.70;48.21;63.95	46.45	74.7	NA	NA	Down	-0.69	1.20214e-05	0.00631147	116957801	116958800	-0.99	1.31242e-06	0.00101248
chr16	90779102	90780700	+	intron (NM_029497, intron 18 of 38)	intron (NM_029497, intron 18 of 38)	30512	ENSMUSG00000039929	Urb1	4921511H13Rik|5730405K23Rik|AA670781|AI645590|mKIAA0539	URB1 ribosome biogenesis 1 homolog (S. cerevisiae)	protein-coding	86.38;104.93;125.64;121.68;127.11;110.18	92.59	112.65	NA	NA	Down	-0.28	0.445247	1	90779701	90780700	-0.44	5.3183e-08	9.31903e-05
chr2	16016702	16017700	+	intron (NM_001310455, intron 29 of 38)	RLTR9E|LTR|ERVK	-339103	ENSMUSG00000026748	Plxdc2	1200007L24Rik|5430431D22Rik|AI646728|AU022916|AV231634|Tem7r	plexin domain containing 2	protein-coding	24.19;19.67;22.44;30.42;32.14;23.89	15.37	25.46	NA	NA	Down	-0.73	8.10856e-05	0.0177245	16016701	16017700	-0.73	8.10856e-05	0.0149859
chr12	116807002	116808000	+	intron (NM_011215, intron 3 of 22)	intron (NM_011215, intron 3 of 22)	321781	ENSMUSG00000056553	Ptprn2	4930425H11Rik|IA2beta|PTP-NP|Phol|mKIAA0387|phogrin	protein tyrosine phosphatase, receptor type, N polypeptide 2	protein-coding	141.66;77.06;66.56;42.35;52.11;60.87	49.71	73.43	NA	NA	Down	-0.56	8.15897e-05	0.0177806	116807001	116808000	-0.56	8.15897e-05	0.0150405
chr3	35959502	35960600	+	exon (NM_023644, exon 19 of 19)	exon (NM_023644, exon 19 of 19)	-27085	ENSMUSG00000027708	Dcun1d1	Rp42|SCCRO|Tes3|pTes3	DCN1, defective in cullin neddylation 1, domain containing 1 (S. cerevisiae)	protein-coding	55.28;65.58;38.89;44.14;31.17;48.54	25.73	47.27	NA	NA	Down	-0.88	6.08354e-05	0.0154431	35959601	35960600	-1.02	8.21246e-06	0.00332795
chr3	31321502	31322500	+	Intergenic	B3A|SINE|B2	-11682	ENSMUSG00000069072	Slc7a14	A930013N06|BC061928	solute carrier family 7 (cationic amino acid transporter, y+ system), member 14	protein-coding	72.56;54.10;32.91;31.61;24.84;23.11	22.22	39.86	NA	NA	Down	-0.84	7.68171e-05	0.0172244	31321501	31322500	-0.84	7.68171e-05	0.0144834
chr13	51751702	51752800	+	intron (NM_001281880, intron 2 of 16)	intron (NM_001281880, intron 2 of 16)	41496	ENSMUSG00000021451	Sema4d	CD100|Semacl2|Semaj|Semcl2|coll-4	sema domain, immunoglobulin domain (Ig), transmembrane domain (TM) and short cytoplasmic domain, (semaphorin) 4D	protein-coding	72.56;73.78;59.83;65.61;85.71;58.56	46.71	69.34	NA	NA	Down	-0.57	2.62653e-05	0.00975028	51751801	51752800	-0.63	3.47888e-05	0.00873685
chr3	106523902	106525000	+	intron (NM_001293694, intron 4 of 8)	L1Md_T|LINE|L1	18695	ENSMUSG00000040774	Cept1	9930118K05Rik|mCEPT1	choline/ethanolaminephosphotransferase 1	protein-coding	44.92;34.43;25.43;38.17;25.81;36.98	17.3	34.29	NA	NA	Down	-0.99	2.92384e-05	0.0103728	106524001	106525000	-1.14	9.38759e-06	0.00364886
chr12	113118802	113119900	+	intron (NM_054081, intron 3 of 19)	intron (NM_054081, intron 3 of 19)	-20885	ENSMUSG00000006356	Crip2	0610010I23Rik|AW743261|C77570|CRP2|CRP4|Crp|ESP1|Hlp	cysteine rich protein 2	protein-coding	110.56;106.57;109.94;124.66;109.09;98.62	114.17	109.91	NA	NA	Up	0.05	1	1	113118801	113119800	0.05	5.68552e-11	1.39362e-07
chr1	5476602	5477600	+	Intergenic	L1Md_F2|LINE|L1	-111392	ENSMUSG00000025905	Oprk1	K-OR-1|KOR|KOR-1|MSL-1|Oprk2|R21	opioid receptor, kappa 1	protein-coding	44.92;36.07;22.44;26.24;26.30;25.43	12.59	30.23	NA	NA	Down	-1.26	1.48463e-05	0.00703699	5476601	5477600	-1.26	1.48463e-05	0.00492842
chr10	80061002	80062000	+	TTS (NM_001359636)	TTS (NM_001359636)	7482	ENSMUSG00000075706	Gpx4	GPx-4|GSHPx-4|PHGPx|mtPHGPx|snGPx	glutathione peroxidase 4	protein-coding	69.10;88.53;59.08;71.58;66.72;57.02	94.28	68.67	NA	NA	Up	0.46	2.99686e-05	0.0105167	80061001	80062000	0.46	2.99686e-05	0.00792723
chr6	24390102	24391100	+	Intergenic	RLTR10|LTR|ERVK	124466	ENSMUSG00000046192	Iqub	4932408B21Rik|Trs4	IQ motif and ubiquitin domain containing	protein-coding	55.28;57.38;30.66;44.14;29.22;18.49	22.05	39.2	NA	NA	Down	-0.83	3.52181e-05	0.0115144	24390101	24391100	-0.83	3.52181e-05	0.00880059
chr2	51423602	51424600	+	intron (NR_130155, intron 2 of 2)	intron (NR_130155, intron 2 of 2)	13799	ENSMUSG00000086007	1700057H21Rik	-	RIKEN cDNA 1700057H21 gene	ncRNA	44.92;42.63;25.43;30.42;27.76;37.75	17.97	34.82	NA	NA	Down	-0.95	5.20863e-05	0.0142127	51423601	51424600	-0.95	5.20863e-05	0.0113415
chr9	52764002	52765000	+	intron (NR_045333, intron 2 of 4)	intron (NR_045333, intron 2 of 4)	84638	ENSMUSG00000111020	Gm1715	-	predicted gene 1715	ncRNA	107.11;27.87;14.96;19.68;30.68;19.26	21.12	36.59	NA	NA	Down	-0.79	4.13904e-05	0.0125075	52764001	52765000	-0.79	4.13904e-05	0.00972795
chr5	33512002	33513000	+	Intergenic	Intergenic	-78411	ENSMUSG00000029112	Nkx1-1	Nkx-1.1|Sax2	NK1 homeobox 1	protein-coding	65.65;62.30;80.77;75.16;67.21;85.52	101.68	72.77	NA	NA	Up	0.48	4.21347e-05	0.0126523	33512001	33513000	0.48	4.21347e-05	0.00985066
chr8	120676102	120677100	+	Intergenic	Intergenic	8281	ENSMUSG00000031818	Cox4i1	AL024441|COX|COX IV-1|COXIV|Cox4|Cox4a|IV-1	cytochrome c oxidase subunit 4I1	protein-coding	13.82;9.84;17.20;16.10;22.40;23.89	33.28	17.21	NA	NA	Up	0.95	8.69169e-05	0.0183435	120676101	120677100	0.95	8.69169e-05	0.0156379
chr6	5350402	5351400	+	Intergenic	Intergenic	-32485	ENSMUSG00000042607	Asb4	8430401O13Rik|AV117194|AW060255	ankyrin repeat and SOCS box-containing 4	protein-coding	20.73;31.15;21.69;20.28;20.45;25.43	13.19	23.29	NA	NA	Down	-0.82	7.78371e-05	0.0173537	5350401	5351400	-0.82	7.78371e-05	0.0145999
chrX	32317802	32319000	+	Intergenic	Intergenic	40007	ENSMUSG00000096194	Btbd35f2	Gm2799	BTB domain containing 35, family member 2	protein-coding	10.37;21.31;17.20;16.10;22.89;20.03	33.01	17.98	NA	NA	Up	0.88	1.55711e-05	0.00719551	32317801	32318800	1.02	2.32564e-06	0.00139546
chr8	40573702	40574700	+	intron (NM_001040699, intron 7 of 13)	Lx3C|LINE|L1	-58354	ENSMUSG00000031601	Cnot7	AU022737|CAF-1|Caf1|Pop2	CCR4-NOT transcription complex, subunit 7	protein-coding	44.92;40.99;59.08;56.66;57.95;57.02	39.84	52.77	NA	NA	Down	-0.41	2.66812e-08	6.41868e-05	40573701	40574700	-0.41	2.66812e-08	4.8906e-05
chr3	156685502	156686500	+	intron (NM_001039094, intron 1 of 6)	intron (NM_001039094, intron 1 of 6)	124207	ENSMUSG00000040037	Negr1	5330422G01Rik|KILON|Ntra	neuronal growth regulator 1	protein-coding	51.83;32.79;23.18;20.88;27.76;20.03	13.74	29.41	NA	NA	Down	-1.1	1.52986e-05	0.00714342	156685501	156686500	-1.1	1.52986e-05	0.0050221
chr3	151398802	151400600	+	Intergenic	(CA)n|Simple_repeat|Simple_repeat	-38181	ENSMUSG00000039167	Adgrl4	1110033N21Rik|ETL1|Eltd1|Etl	adhesion G protein-coupled receptor L4	protein-coding	245.31;31.15;43.38;45.33;46.26;33.13	37.83	74.09	NA	NA	Down	-0.97	5.16579e-06	0.00375046	151399601	151400600	-1.21	9.36025e-07	0.000891782
chr2	4529202	4530300	+	intron (NM_001177843, intron 7 of 23)	intron (NM_001177843, intron 7 of 23)	-30003	ENSMUSG00000026657	Frmd4a	2700017I06Rik|5330420J21|AI594879|C230040M21Rik|Frmd4|Gm13190|mKIAA1294	FERM domain containing 4A	protein-coding	86.38;80.34;98.72;77.54;83.28;68.57	110.07	82.47	NA	NA	Up	0.42	2.47432e-05	0.00942254	4529301	4530300	0.45	6.69002e-06	0.00289544
chr8	24424902	24426100	+	Intergenic	Intergenic	13445	ENSMUSG00000056313	Tcim	1110065B09Rik|1810011O10Rik|AW121743|AW321058	transcriptional and immune response regulator	protein-coding	110.56;54.10;43.38;44.14;36.04;34.67	29.43	53.82	NA	NA	Down	-0.87	0.000495917	0.0895849	24424901	24425900	-1.01	5.46736e-06	0.00250773
chr10	82626902	82627900	+	Intergenic	Intergenic	-2437	ENSMUSG00000034674	Tdg	E130317C12Rik|JZA-3|Jza1	thymine DNA glycosylase	protein-coding	31.10;34.43;32.91;35.79;36.52;42.38	21.83	35.52	NA	NA	Down	-0.7	4.97997e-05	0.0138303	82626901	82627900	-0.7	4.97997e-05	0.0109819
chr2	40362302	40363300	+	Intergenic	Intergenic	-1136452	ENSMUSG00000026753	Ppp6c	2310003C10Rik|Pp6C	protein phosphatase 6, catalytic subunit	protein-coding	148.57;50.82;15.71;32.21;24.35;19.26	20.91	48.49	NA	NA	Down	-1.21	5.58683e-06	0.00394783	40362301	40363300	-1.21	5.58683e-06	0.00254271
chr11	8510802	8511800	+	intron (NM_001083587, intron 16 of 30)	intron (NM_001083587, intron 16 of 30)	153234	ENSMUSG00000020422	Tns3	BC023928|F830010I22Rik|TEM6|Tens1	tensin 3	protein-coding	44.92;31.15;45.62;42.95;47.73;40.84	25.76	42.2	NA	NA	Down	-0.71	1.15776e-05	0.00617488	8510801	8511800	-0.71	1.15776e-05	0.0041881
chr6	73872302	73873300	+	Intergenic	Intergenic	-401780	ENSMUSG00000107408	1700065L07Rik	-	RIKEN cDNA 1700065L07 gene	ncRNA	31.10;24.59;20.94;26.84;19.48;23.11	37.07	24.34	NA	NA	Up	0.61	2.19618e-05	0.00873801	73872301	73873300	0.61	2.19618e-05	0.0064239
chr15	82781702	82782800	+	Intergenic	Intergenic	11994	ENSMUSG00000022445	Cyp2d26	1300006E06Rik	cytochrome P450, family 2, subfamily d, polypeptide 26	protein-coding	134.75;63.94;75.54;57.86;62.82;66.26	51.26	76.86	NA	NA	Down	-0.58	1.21411e-05	0.00633297	82781701	82782700	-0.72	1.81678e-06	0.00120069
chr2	128740802	128741800	+	intron (NM_008587, intron 4 of 18)	intron (NM_008587, intron 4 of 18)	42386	ENSMUSG00000014361	Mertk	Eyk|Mer|Nyk|nmf12	MER proto-oncogene tyrosine kinase	protein-coding	93.29;54.10;29.92;24.46;28.25;29.28	18.94	43.21	NA	NA	Down	-1.19	2.06494e-05	0.00841029	128740801	128741800	-1.19	2.06494e-05	0.00615185
chr1	36407002	36408000	+	intron (NM_001277076, intron 26 of 52)	B4|SINE|B4	35210	ENSMUSG00000037432	Fer1l5	4930533C12Rik	fer-1-like 5 (C. elegans)	protein-coding	65.65;59.02;62.07;62.63;79.87;79.36	62.61	68.1	NA	NA	Down	-0.12	1.8502e-05	0.00793876	36407001	36408000	-0.12	1.8502e-05	0.00571621
chr2	137082702	137083700	+	exon (NM_013822, exon 26 of 26)	exon (NM_013822, exon 26 of 26)	33319	ENSMUSG00000027276	Jag1	ABE2|Gsfabe2|Htu|Ozz|Ser-1	jagged 1	protein-coding	34.55;55.74;50.11;40.56;37.50;39.29	62.31	42.96	NA	NA	Up	0.54	8.3298e-05	0.0179578	137082701	137083700	0.54	8.3298e-05	0.015229
chr18	39287802	39289000	+	intron (NM_001361073, intron 18 of 21)	intron (NM_001361073, intron 18 of 21)	198844	ENSMUSG00000024431	Nr3c1	GR|Grl-1|Grl1	nuclear receptor subfamily 3, group C, member 1	protein-coding	120.93;57.38;45.62;48.31;38.96;50.85	37.53	60.34	NA	NA	Down	-0.69	0.00167576	0.295191	39287801	39288800	-0.84	2.24486e-06	0.00136595
chr2	10937502	10939000	+	Intergenic	(TC)n|Simple_repeat|Simple_repeat	-234131	ENSMUSG00000026778	Prkcq	A130035A12Rik|AW494342|PKC-0|PKC-theta|PKCtheta|Pkcq	protein kinase C, theta	protein-coding	31.10;40.99;35.15;37.58;37.01;34.67	21.56	36.08	NA	NA	Down	-0.74	2.98368e-06	0.00265971	10937801	10938800	-0.89	1.74037e-06	0.00117109
chr8	95501702	95502800	+	Intergenic	PB1D10|SINE|Alu	-13431	ENSMUSG00000046707	Csnk2a2	1110035J23Rik|C77789|CK2	casein kinase 2, alpha prime polypeptide	protein-coding	34.55;16.40;29.92;21.47;26.78;30.05	40.99	26.53	NA	NA	Up	0.63	0.00025591	0.0472896	95501801	95502800	0.73	4.96145e-05	0.0109541
chr10	120157802	120158800	+	intron (NM_001359184, intron 8 of 11)	intron (NM_001359184, intron 8 of 11)	43296	ENSMUSG00000020227	Irak3	4833428C18Rik|AI563835|IRAK-M	interleukin-1 receptor-associated kinase 3	protein-coding	76.01;57.38;34.40;42.95;20.45;18.49	24.06	41.61	NA	NA	Down	-0.79	3.48184e-05	0.0114448	120157801	120158800	-0.79	3.48184e-05	0.00873945
chr2	162315602	162316600	+	intron (NM_001291150, intron 2 of 30)	intron (NM_001291150, intron 2 of 30)	-74712	ENSMUSG00000084919	Ptprtos	C330008G21Rik	protein tyrosine phosphatase, receptor type T, opposite strand	ncRNA	27.64;36.07;27.67;25.05;30.68;32.36	17.53	29.91	NA	NA	Down	-0.77	7.49354e-05	0.0170378	162315601	162316600	-0.77	7.49354e-05	0.0142808
chr8	83868402	83869400	+	Intergenic	Lx3B|LINE|L1	-31197	ENSMUSG00000013033	Adgrl1	2900070I05Rik|AI182398|CLIBA|Lec2|Lphn1|mKIAA0821	adhesion G protein-coupled receptor L1	protein-coding	65.65;18.03;21.69;23.86;22.40;19.26	13.02	28.48	NA	NA	Down	-1.13	1.01435e-05	0.00570866	83868401	83869400	-1.13	1.01435e-05	0.00385598
chr2	165588002	165589000	+	Intergenic	Intergenic	-6527	ENSMUSG00000017897	Eya2	Eab1	EYA transcriptional coactivator and phosphatase 2	protein-coding	34.55;32.79;38.14;46.52;52.60;49.31	68.27	42.32	NA	NA	Up	0.69	8.74427e-05	0.0183848	165588001	165589000	0.69	8.74427e-05	0.0156955
chr14	110984802	110985800	+	Intergenic	ERVB4_2-I_MM-int|LTR|ERVK	-230152	ENSMUSG00000045871	Slitrk6	4832410J21Rik|Sltk6	SLIT and NTRK-like family, member 6	protein-coding	89.83;16.40;30.66;38.17;23.86;46.23	21.59	40.86	NA	NA	Down	-0.92	6.18018e-06	0.00420664	110984801	110985800	-0.92	6.18018e-06	0.00273038
chr4	130802002	130803000	+	intron (NM_011520, intron 1 of 4)	intron (NM_011520, intron 1 of 4)	9964	ENSMUSG00000025743	Sdc3	Synd3|mKIAA0468|syn-3	syndecan 3	protein-coding	41.46;47.55;59.83;49.51;55.03;55.48	78.73	51.47	NA	NA	Up	0.61	2.75109e-05	0.0100007	130802001	130803000	0.61	2.75109e-05	0.00748166
chr2	66144002	66145000	+	Intergenic	Intergenic	-19708	ENSMUSG00000026994	Galnt3	-	polypeptide N-acetylgalactosaminyltransferase 3	protein-coding	13.82;22.95;11.97;11.93;15.10;14.64	26.5	15.07	NA	NA	Up	0.81	9.95576e-06	0.00563234	66144001	66145000	0.81	9.95576e-06	0.00380469
chr2	169873202	169874200	+	intron (NM_080455, intron 1 of 1)	intron (NM_080455, intron 1 of 1)	89486	ENSMUSG00000103935	AY702102	STDP1	cDNA sequence AY702102	ncRNA	13.82;18.03;39.64;48.91;32.14;31.59	53.36	30.69	NA	NA	Up	0.8	3.62122e-05	0.0117175	169873201	169874200	0.8	3.62122e-05	0.00896422
chr14	74856702	74857700	+	intron (NM_001033439, intron 2 of 19)	intron (NM_001033439, intron 2 of 19)	90676	ENSMUSG00000068015	Lrch1	4832412D13Rik|AI552548|AW215503|Chdc1|mKIAA1016	leucine-rich repeats and calponin homology (CH) domain containing 1	protein-coding	82.92;54.10;25.43;30.42;23.86;21.57	19.04	39.72	NA	NA	Down	-1.06	8.62014e-05	0.0182549	74856701	74857700	-1.06	8.62014e-05	0.0155567
chr17	14346402	14347500	+	intron (NM_022315, intron 5 of 12)	intron (NM_022315, intron 5 of 12)	51991	ENSMUSG00000117328	4930474M22Rik	-	RIKEN cDNA 4930474M22 gene	ncRNA	76.01;68.86;77.78;83.51;79.87;63.18	87.93	74.87	NA	NA	Up	0.23	0.412088	1	14346401	14347400	0.31	1.46339e-11	8.12292e-08
chr3	67329102	67330100	+	intron (NM_001356273, intron 7 of 9)	L1_Mus2|LINE|L1	-44496	ENSMUSG00000048416	Mlf1	HLS7	myeloid leukemia factor 1	protein-coding	55.28;27.87;22.44;25.65;27.27;30.82	16.43	31.55	NA	NA	Down	-0.94	7.67466e-05	0.0172171	67329101	67330100	-0.94	7.67466e-05	0.0144749
chr16	44714102	44715200	+	Intergenic	MERVL-int|LTR|ERVL	-9650	ENSMUSG00000036208	Nepro	-	nucleolus and neural progenitor protein	protein-coding	103.65;52.46;26.18;25.05;17.53;35.44	23.57	43.39	NA	NA	Down	-0.88	1.56147e-05	0.00720023	44714201	44715200	-0.89	2.25515e-05	0.00654618
chr8	123907302	123908500	+	intron (NM_172288, intron 21 of 25)	intron (NM_172288, intron 21 of 25)	-13126	ENSMUSG00000031972	Acta1	AA959943|Acta-2|Acts|Actsk-1	actin, alpha 1, skeletal muscle	protein-coding	41.46;52.46;53.85;54.88;44.32;47.77	78.2	49.12	NA	NA	Up	0.67	5.28818e-07	0.000972627	123907401	123908400	0.75	1.93928e-07	0.000297234
chr8	111232802	111233900	+	intron (NM_009149, intron 1 of 25)	B1_Mur2|SINE|Alu	25851	ENSMUSG00000003316	Glg1	AI593353|AW537898|CFR|CFR-1|ESL-1|MG-160|MG160|Selel	golgi apparatus protein 1	protein-coding	31.10;24.59;18.70;29.23;24.35;22.34	14.2	25.05	NA	NA	Down	-0.82	0.000221482	0.0411918	111232801	111233800	-0.85	4.52784e-05	0.0103219
chr16	78265802	78266800	+	Intergenic	Intergenic	-10847	ENSMUSG00000109841	E330011O21Rik	-	RIKEN cDNA E330011O21 gene	ncRNA	27.64;27.87;26.18;22.07;25.32;26.20	13.31	25.88	NA	NA	Down	-0.96	3.36218e-05	0.0111843	78265801	78266800	-0.96	3.36218e-05	0.00852157
chr8	43616102	43617100	+	Intergenic	Intergenic	10584	ENSMUSG00000050190	Gm5346	EG384813	predicted gene 5346	protein-coding	20.73;31.15;26.18;19.68;27.27;18.49	13.51	23.92	NA	NA	Down	-0.82	7.77549e-05	0.0173383	43616101	43617100	-0.82	7.77549e-05	0.0145866
chr1	65795702	65796700	+	Intergenic	L1_Mus1|LINE|L1	-130321	ENSMUSG00000025945	Crygf	3110001K11Rik|Cryg-2|DGcry-2|Len-2	crystallin, gamma F	protein-coding	76.01;44.27;23.18;24.46;18.99;26.97	19.96	35.65	NA	NA	Down	-0.84	9.9107e-05	0.0194494	65795701	65796700	-0.84	9.9107e-05	0.0169152
chr1	170113702	170115000	+	Intergenic	Intergenic	-25407	ENSMUSG00000026674	Ddr2	AW495251|Ntrkr3|tyro10	discoidin domain receptor family, member 2	protein-coding	96.74;39.35;21.69;29.82;33.60;52.39	24.09	45.6	NA	NA	Down	-0.92	0.000115427	0.0222956	170114001	170115000	-0.97	2.1423e-06	0.00132342
chr14	78010302	78011300	+	Intergenic	Intergenic	78206	ENSMUSG00000045655	Fam216b	9330158N17|AU021034	family with sequence similarity 216, member B	protein-coding	55.28;42.63;47.12;59.65;60.87;48.54	41.49	52.35	NA	NA	Down	-0.34	1.49784e-07	0.00032642	78010301	78011300	-0.34	1.49784e-07	0.000237433
chr17	6785702	6787600	+	Intergenic	Intergenic	-3871	ENSMUSG00000052397	Ezr	AW146364|R75297|Vil2|p81	ezrin	protein-coding	494.07;75.42;97.97;82.91;83.28;111.72	90.67	157.56	NA	NA	Down	-0.8	5.06277e-06	0.00369845	6785701	6786700	-1.51	1.0481e-06	0.000937376
chr2	52674902	52675900	+	intron (NM_001037099, intron 2 of 13)	intron (NM_001037099, intron 2 of 13)	458	ENSMUSG00000017412	Cacnb4	3110038O15Rik|Cchb4|lh	calcium channel, voltage-dependent, beta 4 subunit	protein-coding	89.83;91.81;94.98;87.08;73.05;70.11	105.64	84.48	NA	NA	Up	0.32	9.09787e-05	0.0187342	52674901	52675900	0.32	9.09787e-05	0.0160809
chr12	57198302	57199400	+	Intergenic	B1_Mus2|SINE|Alu	-1379	ENSMUSG00000035472	Slc25a21	9930033G19Rik|A630030I10|BB158148	solute carrier family 25 (mitochondrial oxodicarboxylate carrier), member 21	protein-coding	65.65;72.14;23.93;39.96;33.12;25.43	25.14	43.37	NA	NA	Down	-0.79	5.32108e-05	0.0143629	57198301	57199300	-0.79	4.80867e-05	0.0107338
chr3	29120002	29121100	+	intron (NR_151638, intron 1 of 13)	MTE2a|LTR|ERVL-MaLR	38020	ENSMUSG00000063600	Egfem1	6130401L20Rik|Efcab11	EGF-like and EMI domain containing 1	protein-coding	72.56;37.71;16.45;21.47;22.89;23.11	17.12	32.37	NA	NA	Down	-0.92	0.00011696	0.0225649	29120101	29121100	-0.97	3.04957e-05	0.0080236
chr10	71386402	71387900	+	Intergenic	RMER10B|LTR|ERVL	39388	ENSMUSG00000060733	Ipmk	2410017C19Rik|AA408208|Impk	inositol polyphosphate multikinase	protein-coding	110.56;108.21;59.08;63.23;67.21;57.79	49.41	77.68	NA	NA	Down	-0.65	7.66894e-05	0.017215	71386801	71387800	-0.77	1.00387e-05	0.00382736
chr9	3004802	3006400	+	Intergenic	GSAT_MM|Satellite|Satellite	33142	ENSMUSG00000106183	Mir101c	mir-101c|mmu-mir-101c	microRNA 101c	ncRNA	3835.12;1157.49;420.31;385.32;414.44;543.19	497.67	1125.98	NA	NA	Down	-1.18	0.000166853	0.0315109	3004901	3005900	-1.27	9.19234e-06	0.0036021
chr4	127989802	127990800	+	intron (NM_001281955, intron 1 of 70)	intron (NM_001281955, intron 1 of 70)	2257	ENSMUSG00000028804	Csmd2	Gm139	CUB and Sushi multiple domains 2	protein-coding	96.74;86.89;109.94;94.24;93.99;80.13	108.43	93.66	NA	NA	Up	0.21	2.38241e-09	6.17838e-06	127989801	127990800	0.21	2.38241e-09	4.76727e-06
chr7	56059002	56060500	+	intron (NM_001360080, intron 2 of 92)	intron (NM_001360080, intron 2 of 92)	9362	ENSMUSG00000030451	Herc2	D15F32S1h|D7H15F32S1|D7H15F37S1|jdf2|mKIAA0393|rjs	HECT and RLD domain containing E3 ubiquitin protein ligase 2	protein-coding	41.46;39.35;35.90;29.82;35.06;30.05	18.07	35.27	NA	NA	Down	-0.97	1.5735e-05	0.00723635	56059501	56060500	-1.79	1.74367e-07	0.000271099
chr19	7394102	7395200	+	Intergenic	RLTR1A2_MM|LTR|ERV1	-11625	ENSMUSG00000024970	Spindoc	1700105P06Rik|AI846148|SPIN-DOC	spindlin interactor and repressor of chromatin binding	protein-coding	58.74;34.43;30.66;43.54;28.25;34.67	22.53	38.38	NA	NA	Down	-0.77	0.000125112	0.024066	7394101	7395100	-0.87	4.72832e-05	0.0106143
chr4	142831902	142833100	+	Intergenic	Intergenic	303661	ENSMUSG00000106597	Mir7021	mmu-mir-7021	microRNA 7021	ncRNA	48.37;54.10;53.10;57.86;51.62;46.23	33.01	51.88	NA	NA	Down	-0.65	8.38624e-05	0.0180307	142831901	142832900	-0.84	1.69623e-05	0.00539079
chr4	152624202	152625200	+	Intergenic	Intergenic	-72839		Gm833	-	predicted gene 833	ncRNA	89.83;109.85;97.22;85.30;76.95;78.59	110.61	89.62	NA	NA	Up	0.3	1.11191e-10	3.12074e-07	152624201	152625200	0.3	1.11191e-10	2.47729e-07
chr7	24763402	24764400	+	Intergenic	B4|SINE|B4	-3590	ENSMUSG00000052212	Cd177	1190003K14Rik|Pdp3	CD177 antigen	protein-coding	124.38;54.10;44.12;52.49;47.24;63.95	43.15	64.38	NA	NA	Down	-0.58	7.72472e-05	0.0172722	24763401	24764400	-0.58	7.72472e-05	0.0145271
chr5	119253602	119254800	+	Intergenic	Intergenic	-54183	ENSMUSG00000107334	Gm7538	EG665194	predicted gene 7538	ncRNA	69.10;55.74;35.90;31.02;32.14;48.54	22.98	45.41	NA	NA	Down	-0.98	3.64075e-06	0.00302812	119253801	119254800	-1.17	2.83089e-06	0.00158221
chr19	11993002	11994200	+	3' UTR (NM_001033174, exon 14 of 14)	3' UTR (NM_001033174, exon 14 of 14)	27757	ENSMUSG00000024687	Osbp	1110018F06Rik|AW559088|mKIAA4220	oxysterol binding protein	protein-coding	6.91;14.76;22.44;11.33;11.69;16.95	28.3	14.01	NA	NA	Up	1.01	7.63233e-06	0.00481118	11993201	11994200	0.92	4.48771e-05	0.0102756
chr15	37498502	37500000	+	intron (NM_001359841, intron 3 of 7)	intron (NM_001359841, intron 3 of 7)	-39869	ENSMUSG00000051359	Ncald	AI848120|D030020D09Rik|D15Ertd412e	neurocalcin delta	protein-coding	58.74;36.07;47.12;47.12;46.26;51.62	71.79	47.82	NA	NA	Up	0.59	7.80338e-06	0.00489048	37499001	37500000	0.94	4.967e-07	0.000635788
chr16	96477502	96478500	+	intron (NM_008791, intron 1 of 2)	MTE2a|LTR|ERVL-MaLR	10395	ENSMUSG00000090223	Pcp4	P16Rimb19|Pcp-4|Pep19	Purkinje cell protein 4	protein-coding	20.73;22.95;26.18;23.26;27.76;28.51	15.39	24.9	NA	NA	Down	-0.69	9.6038e-05	0.019182	96477501	96478500	-0.69	9.6038e-05	0.0165951
chr6	125928702	125929700	+	intron (NM_153589, intron 15 of 25)	intron (NM_153589, intron 15 of 25)	235759	ENSMUSG00000049107	Ntf3	AI316846|AI835689|HDNF|NGF-2|Nt3|Ntf-3	neurotrophin 3	protein-coding	44.92;26.23;27.67;21.47;26.30;29.28	14.41	29.31	NA	NA	Down	-1.02	3.90668e-05	0.01219	125928701	125929700	-1.02	3.90668e-05	0.00942171
chr1	75751002	75752000	+	Intergenic	RLTR17|LTR|ERVK	205039	ENSMUSG00000006576	Slc4a3	A930038D23Rik|Ae3	solute carrier family 4 (anion exchanger), member 3	protein-coding	107.11;24.59;39.64;39.96;30.19;28.51	27.34	45	NA	NA	Down	-0.72	9.51379e-05	0.0191058	75751001	75752000	-0.72	9.51379e-05	0.0165033
chr15	25652602	25653600	+	intron (NM_019472, intron 1 of 40)	intron (NM_019472, intron 1 of 40)	30551	ENSMUSG00000022272	Myo10	AW048724|D15Ertd600e|mKIAA0799|myosin-X	myosin X	protein-coding	31.10;27.87;34.40;41.16;25.81;36.21	51.94	32.76	NA	NA	Up	0.66	7.2172e-06	0.00462367	25652601	25653600	0.66	7.2172e-06	0.00304534
chr2	181146902	181147900	+	TTS (NM_007906)	TTS (NM_007906)	9614	ENSMUSG00000016349	Eef1a2	EEF1AL|EF-1-alpha-2|Eef1a|S1|STN|wasted|wst	eukaryotic translation elongation factor 1 alpha 2	protein-coding	82.92;57.38;68.81;65.02;71.59;63.18	80.98	68.15	NA	NA	Up	0.25	1.21048e-11	1.07706e-07	181146901	181147900	0.25	1.21048e-11	8.12292e-08
chr1	88796702	88797700	+	Intergenic	Intergenic	42311	ENSMUSG00000097398	Platr5	2410088K16Rik	pluripotency associated transcript 5	ncRNA	145.11;24.59;27.67;26.84;20.94;42.38	24.16	47.92	NA	NA	Down	-0.99	2.38363e-05	0.00919328	88796701	88797700	-0.99	2.38363e-05	0.00680639
chr9	22887402	22888400	+	3' UTR (NM_181316, exon 22 of 22)	3' UTR (NM_181316, exon 22 of 22)	-335175	ENSMUSG00000031963	Bmper	3110056H04Rik|CV-2|Crim3|Cv2	BMP-binding endothelial regulator	protein-coding	10.37;16.40;12.71;23.86;19.97;23.11	32.61	17.74	NA	NA	Up	0.88	6.69772e-05	0.0161792	22887401	22888400	0.88	6.69772e-05	0.0133242
chr7	97373602	97374800	+	intron (NM_199035, intron 2 of 12)	intron (NM_199035, intron 2 of 12)	2584	ENSMUSG00000035704	Alg8	AI447372|Gm1089	asparagine-linked glycosylation 8 (alpha-1,3-glucosyltransferase)	protein-coding	27.64;34.43;29.17;41.75;43.83;45.46	21.98	37.05	NA	NA	Down	-0.75	0.000129852	0.0248929	97373801	97374800	-0.82	4.61876e-06	0.00221979
chr15	75460202	75461200	+	Intergenic	Intergenic	11249	ENSMUSG00000093626	Ly6l	Gm20654	lymphocyte antigen 6 complex, locus L	protein-coding	58.74;44.27;63.57;68.00;64.28;53.16	71.26	58.67	NA	NA	Up	0.28	6.13437e-05	0.0154687	75460201	75461200	0.28	6.13437e-05	0.0126085
chr15	55312802	55314300	+	intron (NM_181277, intron 1 of 47)	intron (NM_181277, intron 1 of 47)	5801	ENSMUSG00000022371	Col14a1	5730412L22Rik|AW108078	collagen, type XIV, alpha 1	protein-coding	65.65;70.50;62.07;61.44;61.36;65.49	44.16	64.42	NA	NA	Down	-0.54	0.000133281	0.0254786	55313001	55314000	-0.81	8.74845e-08	0.00014692
chr12	54830902	54832500	+	Intergenic	L1MC1|LINE|L1	31176	ENSMUSG00000062929	Cfl2	-	cofilin 2, muscle	protein-coding	27.64;47.55;31.41;48.31;37.99;50.85	22.08	40.62	NA	NA	Down	-0.88	2.15675e-05	0.0086341	54830901	54831900	-0.83	3.54379e-05	0.0088287
chr2	164622602	164623600	+	Intergenic	RMER1A|Other|Other	9401	ENSMUSG00000070531	Wfdc6b	WAP6b|Wfdc6	WAP four-disulfide core domain 6B	protein-coding	65.65;91.81;97.22;101.40;93.50;88.61	105.63	89.7	NA	NA	Up	0.24	2.32321e-05	0.00904972	164622601	164623600	0.24	2.32321e-05	0.0066933
chr10	69358002	69359000	+	Intergenic	B1_Mus1|SINE|Alu	-5589	ENSMUSG00000019942	Cdk1	Cdc2|Cdc2a|p34<CDC2>	cyclin-dependent kinase 1	protein-coding	96.74;75.42;60.58;56.66;59.90;48.54	40.15	66.31	NA	NA	Down	-0.72	5.91893e-05	0.0152372	69358001	69359000	-0.72	5.91893e-05	0.0123476
chr16	55817002	55818000	+	intron (NM_001159395, intron 6 of 12)	intron (NM_001159395, intron 6 of 12)	4637	ENSMUSG00000035356	Nfkbiz	AA408868|INAP|Mail	nuclear factor of kappa light polypeptide gene enhancer in B cells inhibitor, zeta	protein-coding	27.64;19.67;17.95;19.09;23.86;13.10	31.74	20.22	NA	NA	Up	0.65	4.7779e-05	0.0135618	55817001	55818000	0.65	4.7779e-05	0.0106822
chr4	138718802	138719900	+	3' UTR (NM_001285930, exon 3 of 3)	3' UTR (NM_001285930, exon 3 of 3)	5505	ENSMUSG00000043621	Ubxn10	5730509E04Rik|A830047D02|Ubxd3	UBX domain protein 10	protein-coding	62.19;52.46;73.29;57.26;70.13;70.11	77.34	64.24	NA	NA	Up	0.27	0.294569	1	138718901	138719900	0.35	1.76368e-06	0.00118173
chr4	104919702	104920700	+	intron (NM_001285953, intron 1 of 19)	intron (NM_001285953, intron 1 of 19)	6745	ENSMUSG00000078612	Fyb2	1700024P16Rik|ARAP|C1orf168|Gm620	FYN binding protein 2	protein-coding	152.02;32.79;35.15;33.40;39.93;49.31	35.34	57.1	NA	NA	Down	-0.69	5.99565e-05	0.0153351	104919701	104920700	-0.69	5.99565e-05	0.0124443
chr2	62308402	62309400	+	intron (NM_001242381, intron 22 of 25)	Lx3C|LINE|L1	103330	ENSMUSG00000035000	Dpp4	Cd26|Dpp-4|THAM	dipeptidylpeptidase 4	protein-coding	34.55;31.15;32.16;44.14;27.76;23.89	49.37	32.27	NA	NA	Up	0.61	4.52968e-05	0.0131594	62308401	62309400	0.61	4.52968e-05	0.0103243
chr8	12108202	12109200	+	Intergenic	Intergenic	268180	ENSMUSG00000031512	Tex29	1700018L24Rik	testis expressed 29	protein-coding	62.19;78.70;77.03;65.61;69.15;84.75	62.03	72.91	NA	NA	Down	-0.23	5.14473e-06	0.0037398	12108201	12109200	-0.23	5.14473e-06	0.00240657
chr11	70580602	70581600	+	intron (NM_016713, intron 1 of 30)	intron (NM_016713, intron 1 of 30)	18220	ENSMUSG00000020827	Mink1	B55|MINK|Map4k6|Ysk2	misshapen-like kinase 1 (zebrafish)	protein-coding	169.30;47.55;41.88;29.82;39.45;41.61	30.96	61.6	NA	NA	Down	-0.99	1.62233e-06	0.00193023	70580601	70581600	-0.99	1.62233e-06	0.00112608
chr14	104970302	104971400	+	Intergenic	Intergenic	143825	ENSMUSG00000022119	Rbm26	1700009P03Rik|AI447318|C230097K14Rik|C86225|MLZ-393|Pro1777|Se70-2	RNA binding motif protein 26	protein-coding	20.73;36.07;27.67;23.26;31.17;23.89	45.53	27.13	NA	NA	Up	0.75	2.87363e-05	0.0102705	104970301	104971300	0.75	6.23152e-05	0.0127335
chr9	70899802	70901600	+	intron (NM_001324473, intron 1 of 8)	intron (NM_001324473, intron 1 of 8)	34107	ENSMUSG00000032207	Lipc	AI256194|HL|Hpl	lipase, hepatic	protein-coding	248.76;101.65;82.27;60.84;80.35;74.74	71.25	108.1	NA	NA	Down	-0.6	5.75011e-05	0.015002	70900501	70901500	-1.26	1.34608e-06	0.00102093
chr7	44471702	44472800	+	TTS (NM_001205070)	TTS (NM_001205070)	1904	ENSMUSG00000098661	Mir7052	Gm27583|mmu-mir-7052	microRNA 7052	ncRNA	79.47;106.57;97.97;97.82;93.02;100.93	106.48	95.96	NA	NA	Up	0.15	0.545259	1	44471801	44472800	0.16	1.58163e-06	0.00111527
chr18	74901602	74902700	+	Intergenic	Intergenic	59112	ENSMUSG00000053846	Lipg	3110013K01Rik|EL|lipase|mEDL	lipase, endothelial	protein-coding	65.65;52.46;52.35;50.70;40.91;49.31	69.57	51.9	NA	NA	Up	0.42	9.20986e-06	0.00540124	74901701	74902700	0.5	7.70724e-05	0.0145042
chr16	32763502	32764700	+	intron (NM_080457, intron 10 of 26)	intron (NM_080457, intron 10 of 26)	28215	ENSMUSG00000079620	Muc4	4933405I11Rik|Asgp	mucin 4	protein-coding	58.74;55.74;83.76;51.89;80.35;78.59	45.07	68.18	NA	NA	Down	-0.6	1.99945e-05	0.00827889	32763501	32764500	-0.67	1.38081e-05	0.00470801
chr16	72475502	72476600	+	Intergenic	Intergenic	-187098	ENSMUSG00000022883	Robo1	AW494633|AW742721|DUTT1|Gm310	roundabout guidance receptor 1	protein-coding	20.73;31.15;23.18;25.65;35.55;33.90	15.97	28.36	NA	NA	Down	-0.83	1.83599e-05	0.00790924	72475601	72476600	-0.8	2.53969e-05	0.0071034
chr11	30906802	30908000	+	Intergenic	Intergenic	22043	ENSMUSG00000043999	Gpr75	-	G protein-coupled receptor 75	protein-coding	65.65;45.91;38.89;25.65;33.12;29.28	19.45	39.75	NA	NA	Down	-1.03	8.00419e-06	0.00495877	30906801	30907800	-1.21	6.1853e-07	0.000738179
chr1	179218802	179219900	+	intron (NM_027188, intron 5 of 11)	B2_Mm1a|SINE|B2	298690	ENSMUSG00000055067	Smyd3	2410008A19Rik|Zmynd1	SET and MYND domain containing 3	protein-coding	62.19;27.87;16.45;19.09;23.86;32.36	15.13	30.3	NA	NA	Down	-1	1.62277e-05	0.00734229	179218901	179219900	-1.06	7.91244e-06	0.00326019
chr4	152645102	152646100	+	Intergenic	ORR1D1|LTR|ERVL-MaLR	-51939		Gm833	-	predicted gene 833	ncRNA	41.46;67.22;46.37;44.14;64.77;56.25	32.57	53.37	NA	NA	Down	-0.71	5.91878e-05	0.0152372	152645101	152646100	-0.71	5.91878e-05	0.0123476
chr9	41755702	41757200	+	Intergenic	(TC)n|Simple_repeat|Simple_repeat	174525	ENSMUSG00000093354	Mir125b-1	Mirn125b|Mirn125b-1|mir-125b-1	microRNA 125b-1	ncRNA	58.74;29.51;36.65;29.23;36.52;37.75	21.22	38.07	NA	NA	Down	-0.84	0.000796306	0.142165	41756101	41757100	-1.22	2.99802e-06	0.00164117
chr3	64403102	64404100	+	intron (NM_001104615, intron 2 of 4)	RMER15|LTR|ERVL	6456	ENSMUSG00000092049	Vmn2r4	AW742767|EG637053	vomeronasal 2, receptor 4	protein-coding	96.74;42.63;17.20;21.47;21.91;25.43	18.62	37.56	NA	NA	Down	-1.01	2.21899e-05	0.00878998	64403101	64404100	-1.01	2.21899e-05	0.00647019
chr10	88898502	88899500	+	intron (NM_145423, intron 3 of 14)	intron (NM_145423, intron 3 of 14)	13009	ENSMUSG00000020062	Slc5a8	Ait|SMCT	solute carrier family 5 (iodide transporter), member 8	protein-coding	20.73;14.76;22.44;12.53;14.12;10.79	26.2	15.89	NA	NA	Up	0.72	5.80531e-05	0.0150871	88898501	88899500	0.72	5.80531e-05	0.012178
chr17	42209502	42210600	+	Intergenic	L1_Mus3|LINE|L1	-105896	ENSMUSG00000042256	Ptchd4	3110082D06Rik|Gm321	patched domain containing 4	protein-coding	20.73;19.67;23.18;17.89;21.43;26.97	36.22	21.65	NA	NA	Up	0.74	6.47514e-05	0.0159108	42209601	42210600	0.89	2.52802e-05	0.00708298
chr6	49186402	49187400	+	intron (NM_023670, intron 2 of 14)	intron (NM_023670, intron 2 of 14)	28053	ENSMUSG00000029814	Igf2bp3	2610101N11Rik|AA522010|AL022933|AU045931|IMP-3|IMP3|Koc13|Neilsen|mimp3	insulin-like growth factor 2 mRNA binding protein 3	protein-coding	27.64;22.95;15.71;17.30;19.97;20.80	30.45	20.73	NA	NA	Up	0.55	7.08706e-05	0.0166448	49186401	49187400	0.55	7.08706e-05	0.0138106
chr4	126611202	126612200	+	exon (NM_001145950, exon 2 of 2)	exon (NM_001145950, exon 2 of 2)	1847	ENSMUSG00000073755	5730409E04Rik	7530403E16Rik|AI849033	RIKEN cDNA 5730409E04Rik gene	protein-coding	82.92;81.98;87.50;88.28;87.66;104.79	109.6	88.85	NA	NA	Up	0.3	1.25976e-07	0.000277333	126611201	126612200	0.3	1.25976e-07	0.00020317
chr1	100955202	100956300	+	Intergenic	L1Md_F2|LINE|L1	-200017	ENSMUSG00000100684	Gm20268	-	predicted gene, 20268	ncRNA	89.83;40.99;23.93;31.61;31.65;30.05	24.45	41.34	NA	NA	Down	-0.76	3.97961e-05	0.0123065	100955201	100956200	-0.86	1.36407e-05	0.004678
chr13	11903802	11904900	+	intron (NM_023868, intron 3 of 104)	intron (NM_023868, intron 3 of 104)	202594	ENSMUSG00000021313	Ryr2	9330127I20Rik|RYR-2	ryanodine receptor 2, cardiac	protein-coding	24.19;34.43;23.18;29.82;20.94;16.95	41.02	24.92	NA	NA	Up	0.72	1.65674e-06	0.00195294	11903901	11904900	0.67	5.33996e-06	0.0024703
chr13	45180702	45182000	+	Intergenic	Intergenic	-179255	ENSMUSG00000057531	Dtnbp1	5430437B18Rik|AW048963|Bloc1s8|dysbindin|sdy	dystrobrevin binding protein 1	protein-coding	44.92;32.79;36.65;43.54;38.47;46.23	22.09	40.43	NA	NA	Down	-0.87	8.9328e-07	0.00141947	45180801	45181800	-0.95	4.94844e-07	0.000635296
chr17	45318702	45320500	+	Intergenic	Intergenic	114106	ENSMUSG00000023932	Cdc5l	1200002I02Rik|AA408004|PCDC5RP	cell division cycle 5-like (S. pombe)	protein-coding	72.56;57.38;62.07;62.63;56.49;50.08	88.05	60.2	NA	NA	Up	0.55	5.08174e-07	0.000939992	45319101	45320100	0.59	1.37088e-06	0.00103465
chr15	88709102	88710100	+	intron (NM_001033274, intron 6 of 12)	ORR1A2-int|LTR|ERVL-MaLR	24618	ENSMUSG00000022387	Brd1	1110059H06Rik|AI316859|mKIAA4191	bromodomain containing 1	protein-coding	38.01;45.91;51.60;53.09;44.80;56.25	30.63	48.28	NA	NA	Down	-0.66	2.91102e-05	0.0103471	88709101	88710100	-0.66	2.91102e-05	0.00777152
chr2	173109602	173110800	+	intron (NM_001355185, intron 5 of 10)	intron (NM_001355185, intron 5 of 10)	9324	ENSMUSG00000070495	Ctcfl	Boris	CCCTC-binding factor (zinc finger protein)-like	protein-coding	38.01;26.23;44.12;44.74;46.75;27.74	64.69	37.93	NA	NA	Up	0.77	0.000311349	0.0571251	173109601	173110600	0.79	1.70975e-05	0.00541518
chr3	102485802	102486800	+	intron (NM_001112698, intron 1 of 2)	intron (NM_001112698, intron 1 of 2)	16382	ENSMUSG00000027859	Ngf	Ngfb|beta-NGF	nerve growth factor	protein-coding	17.28;9.84;18.70;16.70;24.35;24.66	35.93	18.59	NA	NA	Up	0.95	4.97728e-05	0.0138303	102485801	102486800	0.95	4.97728e-05	0.0109797
chr2	93059002	93060000	+	Intergenic	ID_B1|SINE|B4	-13357	ENSMUSG00000075028	Prdm11	8030443D09Rik|AA163972|Gm29694|Gm707	PR domain containing 11	protein-coding	93.29;24.59;38.89;33.40;35.55;40.07	25.42	44.3	NA	NA	Down	-0.8	1.38538e-05	0.00677881	93059001	93060000	-0.8	1.38538e-05	0.00471616
chr7	63755902	63756900	+	intron (NM_130880, intron 13 of 13)	intron (NM_130880, intron 13 of 13)	-160456	ENSMUSG00000095061	E030018B13Rik	Gm1697	RIKEN cDNA E030018B13 gene	protein-coding	82.92;75.42;76.28;81.72;89.61;62.41	68.58	78.06	NA	NA	Down	-0.19	1.26495e-11	1.07706e-07	63755901	63756900	-0.19	1.26495e-11	8.12292e-08
chr10	93347302	93349000	+	non-coding (NR_038014, exon 2 of 3)	non-coding (NR_038014, exon 2 of 3)	11940		Gm17745	Gm3546	predicted gene, 17745	ncRNA	58.74;50.82;43.38;40.56;42.86;34.67	66.48	45.17	NA	NA	Up	0.56	2.26309e-07	0.000466568	93347601	93348600	1.04	9.47642e-08	0.000157738
chr1	157963102	157964400	+	Intergenic	Intergenic	392509	ENSMUSG00000004031	Brinp2	6430517E21Rik|BB361039|Fam5b|mKIAA1747	bone morphogenic protein/retinoic acid inducible neural-specific 2	protein-coding	13.82;27.87;14.21;20.28;22.40;23.89	35.32	20.41	NA	NA	Up	0.79	2.17935e-05	0.00869772	157963301	157964300	1	5.20055e-06	0.00242394
chr12	85444602	85445600	+	Intergenic	Intergenic	-28789	ENSMUSG00000021250	Fos	D12Rfj1|c-fos|cFos	FBJ osteosarcoma oncogene	protein-coding	82.92;27.87;21.69;23.86;28.25;33.90	20.94	36.41	NA	NA	Down	-0.8	6.84273e-05	0.0163244	85444601	85445600	-0.8	6.84273e-05	0.0134845
chr8	122644102	122645100	+	intron (NM_177289, intron 2 of 10)	intron (NM_177289, intron 2 of 10)	-21866	ENSMUSG00000069867	Pabpn1l	Gm1108|Pabpnl1|ePABP2	poly(A)binding protein nuclear 1-like	protein-coding	107.11;80.34;87.50;100.80;89.61;97.85	99.79	93.87	NA	NA	Up	0.09	3.90988e-05	0.01219	122644101	122645100	0.09	3.90988e-05	0.00942171
chr10	70893602	70894800	+	Intergenic	Intergenic	-238238	ENSMUSG00000037747	D630013N20Rik	-	RIKEN cDNA D630013N20 gene	ncRNA	24.19;21.31;14.96;13.12;24.84;18.49	31.89	19.48	NA	NA	Up	0.71	3.60871e-05	0.0116953	70893601	70894600	0.72	4.42559e-05	0.0101875
chrX	35861002	35862000	+	Intergenic	L1Md_A|LINE|L1	-27331	ENSMUSG00000031093	Dock11	5033414A21Rik|8030476J24|Zizimin2|sph238	dedicator of cytokinesis 11	protein-coding	134.75;86.89;49.36;41.75;30.68;41.61	38.37	64.17	NA	NA	Down	-0.74	3.25317e-05	0.0110015	35861001	35862000	-0.74	3.25317e-05	0.00835139
chr6	9123802	9124800	+	intron (NM_008751, intron 1 of 1)	(CA)n|Simple_repeat|Simple_repeat	174282	ENSMUSG00000046178	Nxph1	C130005L03Rik	neurexophilin 1	protein-coding	34.55;62.30;35.90;23.86;18.51;24.66	16.66	33.3	NA	NA	Down	-1	2.49964e-05	0.00947838	9123801	9124800	-1	2.49964e-05	0.00703387
chr4	47596802	47597800	+	Intergenic	Intergenic	122640	ENSMUSG00000053317	Sec61b	1190006C12Rik|AI326121|AW122942	Sec61 beta subunit	protein-coding	38.01;45.91;41.88;34.00;29.71;49.31	57.18	39.8	NA	NA	Up	0.52	2.97561e-05	0.0104962	47596801	47597800	0.52	2.97561e-05	0.00789535
chr2	138621702	138622700	+	Intergenic	RLTR10-int|LTR|ERVK	-197728	ENSMUSG00000088983	Mir1952	mmu-mir-1952	microRNA 1952	ncRNA	103.65;68.86;43.38;30.42;30.19;40.84	32.57	52.89	NA	NA	Down	-0.7	2.51192e-05	0.00950002	138621701	138622700	-0.7	2.51192e-05	0.00705007
chr2	179450502	179451500	+	intron (NM_001316723, intron 2 of 5)	AmnSINE1|SINE|Deu	8570	ENSMUSG00000000305	Cdh4	AW120700|R-CAD|R-Cadh|Rcad	cadherin 4	protein-coding	72.56;60.66;71.80;87.68;82.79;75.51	61.79	75.17	NA	NA	Down	-0.28	6.72766e-09	1.69719e-05	179450501	179451500	-0.28	6.72766e-09	1.30788e-05
chr14	76780402	76781400	+	Intergenic	Intergenic	20770		4930431P22Rik	-	RIKEN cDNA 4930431P22 gene	ncRNA	31.10;27.87;23.93;35.19;27.27;29.28	17.11	29.11	NA	NA	Down	-0.77	5.2058e-05	0.014208	76780401	76781400	-0.77	5.2058e-05	0.0113373
chr2	173237102	173238200	+	intron (NM_022995, intron 1 of 3)	intron (NM_022995, intron 1 of 3)	-18729	ENSMUSG00000027514	Zbp1	2010010H03Rik|Dai|Dlm1|mZaDLM	Z-DNA binding protein 1	protein-coding	124.38;109.85;118.17;125.86;117.85;100.16	131.43	116.04	NA	NA	Up	0.18	0.187806	1	173237101	173238100	0.21	2.34646e-11	8.31613e-08
chr2	97245602	97247300	+	intron (NM_001289742, intron 5 of 7)	L1Md_T|LINE|L1	-221206	ENSMUSG00000050587	Lrrc4c	6430556C10Rik|NGL-1	leucine rich repeat containing 4C	protein-coding	196.94;141.00;53.85;53.09;29.71;35.44	46.57	85	NA	NA	Down	-0.87	2.85648e-06	0.00261333	97246301	97247300	-0.89	3.34001e-06	0.00176627
chr7	143950502	143951500	+	Intergenic	MTD|LTR|ERVL-MaLR	17886	ENSMUSG00000099321	Mir6404	Gm28014|mmu-mir-6404	microRNA 6404	ncRNA	65.65;72.14;60.58;62.63;55.52;69.34	71.19	64.31	NA	NA	Up	0.15	4.68983e-06	0.00351621	143950501	143951500	0.15	4.68983e-06	0.00224136
chr3	144091702	144092700	+	Intergenic	Intergenic	110131	ENSMUSG00000028266	Lmo4	A730077C12Rik|Crp3|Etohi4	LIM domain only 4	protein-coding	82.92;42.63;41.88;58.45;51.13;47.77	33.62	54.13	NA	NA	Down	-0.69	2.81018e-05	0.0101456	144091701	144092700	-0.69	2.81018e-05	0.00758914
chr11	69228802	69229800	+	intron (NM_008192, intron 8 of 18)	intron (NM_008192, intron 8 of 18)	7721	ENSMUSG00000020890	Gucy2e	GC-E|GC1|ROS-GC1	guanylate cyclase 2e	protein-coding	20.73;32.79;43.38;22.67;37.99;29.28	15.94	31.14	NA	NA	Down	-0.97	9.71976e-06	0.00555824	69228801	69229800	-0.97	9.71976e-06	0.00373653
chr7	143515902	143516900	+	intron (NM_001285490, intron 14 of 14)	B3|SINE|B2	-13877	ENSMUSG00000010760	Phlda2	Ipl|Tssc3	pleckstrin homology like domain, family A, member 2	protein-coding	76.01;27.87;19.44;23.86;36.04;43.15	19.47	37.73	NA	NA	Down	-0.95	7.99706e-05	0.0176045	143515901	143516900	-0.95	7.99706e-05	0.0148622
chr7	66073202	66074200	+	intron (NR_152094, intron 7 of 7)	ID2|SINE|ID	-5948	ENSMUSG00000075701	Selenos	1500011E07Rik|C78786|H-4|H-47|H4|H47|Sels|Seps1|Vimp	selenoprotein S	protein-coding	27.64;34.43;32.91;41.16;24.35;25.43	18.22	30.98	NA	NA	Down	-0.77	5.40996e-05	0.0144906	66073201	66074200	-0.77	5.40996e-05	0.0116162
chr1	43947302	43949100	+	intron (NM_009418, intron 2 of 29)	Lx2|LINE|L1	14207	ENSMUSG00000041763	Tpp2	TPP-2|TppII	tripeptidyl peptidase II	protein-coding	131.29;49.19;38.89;45.93;49.19;44.69	32.92	59.86	NA	NA	Down	-0.86	0.000438243	0.0793987	43947501	43948500	-1.04	1.26733e-06	0.000997756
chr17	14231902	14232900	+	Intergenic	Intergenic	-28570	ENSMUSG00000048826	Dact2	2900084M21Rik|A630024E20|Dpr2|Frd2|dapper2	dishevelled-binding antagonist of beta-catenin 2	protein-coding	48.37;55.74;50.11;60.84;52.60;36.98	71.94	50.77	NA	NA	Up	0.5	7.32792e-05	0.0168563	14231901	14232900	0.5	7.32792e-05	0.014081
chr17	66939802	66940900	+	intron (NM_001357625, intron 11 of 32)	intron (NM_001357625, intron 11 of 32)	85884	ENSMUSG00000093508	Mir5709	Gm22041|mir-5709|mmu-mir-5709	microRNA 5709	ncRNA	65.65;36.07;26.92;22.07;26.30;25.43	16.2	33.74	NA	NA	Down	-1.06	3.5278e-06	0.00296242	66939901	66940900	-1.13	1.24905e-06	0.000990982
chr9	67712602	67713700	+	Intergenic	Intergenic	14629	ENSMUSG00000098937	Mir7241	Gm27918|mmu-mir-7241	microRNA 7241	ncRNA	27.64;22.95;24.68;21.47;37.01;30.82	15.12	27.43	NA	NA	Down	-0.86	1.2844e-05	0.00654397	67712701	67713700	-1.01	2.28828e-07	0.000340268
chr14	90289502	90290500	+	Intergenic	Lx2B2|LINE|L1	163110	ENSMUSG00000115001	4930474H20Rik	-	RIKEN cDNA 4930474H20 gene	ncRNA	20.73;31.15;17.95;17.30;27.27;16.95	36.04	21.89	NA	NA	Up	0.72	4.10136e-05	0.012461	90289501	90290500	0.72	4.10136e-05	0.00967684
chr13	20526802	20528100	+	intron (NM_198093, intron 1 of 6)	intron (NM_198093, intron 1 of 6)	54461	ENSMUSG00000041112	Elmo1	6330578D22Rik|C230095H21Rik|CED-12	engulfment and cell motility 1	protein-coding	24.19;16.40;23.93;26.24;23.38;20.80	39.26	22.49	NA	NA	Up	0.8	9.72917e-06	0.00555824	20527001	20528000	0.94	4.24552e-08	7.55149e-05
chr2	131329702	131330700	+	intron (NM_178607, intron 1 of 5)	L1MC4a|LINE|L1	22691	ENSMUSG00000048911	Rnf24	2810473M14Rik|4930505A13Rik|AI317164|C86507|D2Ertd504e	ring finger protein 24	protein-coding	89.83;18.03;31.41;27.44;20.94;23.11	16.41	35.13	NA	NA	Down	-1.1	1.16003e-06	0.00165202	131329701	131330700	-1.1	1.16003e-06	0.000958684
chr2	79797902	79798900	+	intron (NM_001290743, intron 4 of 4)	intron (NM_001290743, intron 4 of 4)	90621	ENSMUSG00000034683	Ppp1r1c	4930565M23Rik|4930579P15Rik	protein phosphatase 1, regulatory inhibitor subunit 1C	protein-coding	27.64;29.51;16.45;19.68;20.94;23.89	35.54	23.02	NA	NA	Up	0.63	2.35349e-05	0.00912043	79797901	79798900	0.63	2.35349e-05	0.00675005
chr8	115896202	115897400	+	Intergenic	Intergenic	-189907	ENSMUSG00000055435	Maf	2810401A20Rik|A230108G15Rik|AW047063|c-maf	avian musculoaponeurotic fibrosarcoma oncogene homolog	protein-coding	13.82;22.95;25.43;11.93;19.97;23.89	34.55	19.66	NA	NA	Up	0.81	2.21258e-05	0.00878495	115896201	115897200	0.95	6.77345e-06	0.00291687
chr18	56213702	56214900	+	Intergenic	L1_Mur2|LINE|L1	-186039	ENSMUSG00000001700	Gramd3	9030613F08Rik|9130427A09Rik|AW061306|Gramd2b|NS3TP2	GRAM domain containing 3	protein-coding	100.20;45.91;38.89;45.93;37.50;42.38	29.7	51.8	NA	NA	Down	-0.8	2.47153e-05	0.00941653	56213801	56214800	-0.85	1.09598e-05	0.00404224
chr1	38190602	38192500	+	intron (NM_001290814, intron 16 of 21)	MER44A|DNA|TcMar-Tigger	59468	ENSMUSG00000102716	Gm5099	EG329123	predicted gene 5099	ncRNA	252.22;47.55;51.60;62.63;58.44;53.93	56.94	87.73	NA	NA	Down	-0.62	1.05258e-05	0.00582518	38190701	38191700	-1	1.36579e-06	0.00103264
chr17	50216102	50217100	+	Intergenic	Intergenic	-22607	ENSMUSG00000067103	AY702103	STDP2	cDNA sequence AY702103	ncRNA	69.10;73.78;68.06;79.93;84.25;80.13	71.62	75.87	NA	NA	Down	-0.08	1.18473e-11	1.07706e-07	50216101	50217100	-0.08	1.18473e-11	8.12292e-08
chr1	177152602	177153600	+	intron (NM_011785, intron 1 of 12)	Lx3A|LINE|L1	95666	ENSMUSG00000019699	Akt3	AI851531|D930002M15Rik|Nmf350	thymoma viral proto-oncogene 3	protein-coding	27.64;37.71;26.92;23.86;18.02;23.11	38.31	26.21	NA	NA	Up	0.55	9.88677e-05	0.019427	177152601	177153600	0.55	9.88677e-05	0.0168927
chr13	112791902	112793200	+	Intergenic	Lx8b|LINE|L1	-8226	ENSMUSG00000021759	Plpp1	Hic53|Hpic53|LPP-1|LPP1|PAP-2a|PAP2-alpha|PAP2a|Ppap2a|mPAP	phospholipid phosphatase 1	protein-coding	69.10;57.38;32.91;51.89;47.24;47.00	28.1	50.92	NA	NA	Down	-0.86	8.6113e-06	0.00518385	112792201	112793200	-0.88	2.53329e-05	0.00708857
chr18	3805302	3806500	+	Intergenic	Intergenic	297944	ENSMUSG00000024232	Bambi	2610003H06Rik	BMP and activin membrane-bound inhibitor	protein-coding	62.19;40.99;29.92;32.21;34.58;29.28	17.06	38.19	NA	NA	Down	-1.16	1.38143e-05	0.0067678	3805501	3806500	-1.06	6.8318e-06	0.00293136
chr12	113339602	113340600	+	Intergenic	Intergenic	-149464	ENSMUSG00000051804	Adam6b	4930523C11Rik	a disintegrin and metallopeptidase domain 6B	protein-coding	65.65;62.30;59.83;78.14;83.28;82.44	105.52	71.94	NA	NA	Up	0.55	3.91655e-05	0.0121991	113339601	113340600	0.55	3.91655e-05	0.00942901
chr9	81224602	81226100	+	Intergenic	Lx2B2|LINE|L1	-406579	ENSMUSG00000097466	D430036J16Rik	-	RIKEN cDNA D430036J16 gene	ncRNA	269.49;100.01;68.06;85.89;37.01;57.79	73.55	103.04	NA	NA	Down	-0.49	2.02197e-05	0.00832062	81224701	81225700	-0.52	1.86123e-05	0.00574209
chr2	169264502	169265500	+	Intergenic	Intergenic	286732	ENSMUSG00000086348	1700017J07Rik	-	RIKEN cDNA 1700017J07 gene	ncRNA	10.37;9.84;15.71;16.70;14.61;7.70	25.3	12.49	NA	NA	Up	1.02	4.35092e-05	0.0128812	169264501	169265500	1.02	4.35092e-05	0.0100767
chr16	24697102	24698100	+	intron (NM_178665, intron 7 of 12)	(TTA)n|Simple_repeat|Simple_repeat	-24254	ENSMUSG00000033306	Lpp	9430020K16Rik|AA959454|AU024130|B130055L10Rik|C79715|D630048H16	LIM domain containing preferred translocation partner in lipoma	protein-coding	20.73;40.99;22.44;29.82;31.65;31.59	15.73	29.54	NA	NA	Down	-0.91	2.59974e-05	0.00968122	24697101	24698100	-0.91	2.59974e-05	0.00720607
chr2	148469002	148470000	+	Intergenic	Intergenic	-25966	ENSMUSG00000027435	Cd93	6030404G09Rik|AA145088|AA4.1|AW555904|C1qr1|C1qrp|Ly68	CD93 antigen	protein-coding	124.38;67.22;50.11;39.37;38.47;47.77	35.68	61.22	NA	NA	Down	-0.78	4.55133e-05	0.0131997	148469001	148470000	-0.78	4.55133e-05	0.0103573
chr2	21037502	21038700	+	Intergenic	Intergenic	69227		Gm13375	-	predicted gene 13375	ncRNA	79.47;26.23;37.39;28.03;32.14;30.82	22.06	39.01	NA	NA	Down	-0.82	0.000215915	0.0401968	21037601	21038600	-0.87	8.44188e-06	0.00339712
chr6	145637102	145638100	+	Intergenic	Intergenic	21638	ENSMUSG00000067338	Tuba3b	M[a]7|Tuba7	tubulin, alpha 3B	protein-coding	38.01;42.63;53.10;53.09;31.17;44.69	65.9	43.78	NA	NA	Up	0.59	5.41976e-06	0.00387198	145637101	145638100	0.59	5.41976e-06	0.00249207
chr12	68781802	68782900	+	Intergenic	Intergenic	376835	ENSMUSG00000034892	Rps29	-	ribosomal protein S29	protein-coding	62.19;24.59;26.92;27.44;25.32;24.66	15.16	31.85	NA	NA	Down	-1.07	5.91663e-05	0.0152372	68781801	68782800	-1.37	2.12734e-06	0.00131921
chr18	84776202	84777500	+	Intergenic	Intergenic	32784		Gm38576	-	predicted gene, 38576	ncRNA	179.66;106.57;67.31;59.65;72.08;70.11	59.1	92.56	NA	NA	Down	-0.65	1.12996e-05	0.00607708	84776401	84777400	-0.75	2.51968e-06	0.00146314
chr5	122601102	122602500	+	intron (NM_009879, intron 7 of 18)	intron (NM_009879, intron 7 of 18)	12743	ENSMUSG00000029469	Ift81	AW060663|Cdv-1|Cdv-1r|Cdv1	intraflagellar transport 81	protein-coding	58.74;29.51;23.18;24.46;38.47;30.05	17.55	34.07	NA	NA	Down	-0.96	1.5628e-05	0.00720381	122601401	122602400	-1.36	2.15307e-07	0.000325767
chr16	53089202	53090200	+	Intergenic	Lx2B2|LINE|L1	-273957	ENSMUSG00000116611	4930404A05Rik	-	RIKEN cDNA 4930404A05 gene	ncRNA	27.64;34.43;17.20;21.47;26.78;18.49	11.29	24.34	NA	NA	Down	-1.11	3.50606e-05	0.0114745	53089201	53090200	-1.11	3.50606e-05	0.00877306
chr5	142678802	142679800	+	Intergenic	B4A|SINE|B4	-22800	ENSMUSG00000050822	Slc29a4	ENT4|mPMAT	solute carrier family 29 (nucleoside transporters), member 4	protein-coding	89.83;40.99;20.19;31.02;45.29;63.18	30.5	48.42	NA	NA	Down	-0.67	6.39999e-05	0.0157957	142678801	142679800	-0.67	6.39999e-05	0.0129491
chr5	138968902	138969900	+	Intergenic	Intergenic	25552	ENSMUSG00000025856	Pdgfa	PDGF-1	platelet derived growth factor, alpha	protein-coding	51.83;59.02;45.62;45.33;55.52;63.95	73.79	53.54	NA	NA	Up	0.46	8.47564e-05	0.0180966	138968901	138969900	0.46	8.47564e-05	0.015388
chr4	56329902	56331800	+	Intergenic	Intergenic	410574	ENSMUSG00000070980	Actl7b	Gm26657|Tact1	actin-like 7b	protein-coding	31.10;22.95;31.41;26.84;26.30;27.74	46.31	27.72	NA	NA	Up	0.74	3.47116e-06	0.00293031	56329901	56330900	0.83	3.07654e-05	0.00807214
chr15	92293802	92295200	+	intron (NM_001159648, intron 16 of 23)	intron (NM_001159648, intron 16 of 23)	-49858		Gm26760	-	predicted gene, 26760	ncRNA	100.20;45.91;25.43;41.75;26.30;30.82	21.59	45.07	NA	NA	Down	-1.06	8.55212e-07	0.00137926	92294201	92295200	-1.49	5.71341e-07	0.000698906
chr3	104811002	104812000	+	intron (NM_001163440, intron 2 of 20)	PB1D9|SINE|Alu	6804	ENSMUSG00000002227	Mov10	C77703|Mov-10	Mov10 RISC complex RNA helicase	protein-coding	24.19;39.35;34.40;39.96;38.96;30.05	21.26	34.48	NA	NA	Down	-0.7	4.82053e-05	0.0136209	104811001	104812000	-0.7	4.82053e-05	0.0107528
chr5	60674702	60676600	+	Intergenic	Intergenic	-689649	ENSMUSG00000106013	4933402J10Rik	-	RIKEN cDNA 4933402J10 gene	ncRNA	248.76;113.13;140.60;135.40;143.18;126.36	117.14	151.24	NA	NA	Down	-0.37	0.00297201	0.519649	60674701	60675700	-0.6	2.71915e-06	0.00154305
chr3	123211402	123212500	+	intron (NM_080451, intron 1 of 4)	RMER17A|LTR|ERVK	24198	ENSMUSG00000050315	Synpo2	1110069I04Rik|2310068J10Rik|9530006G20Rik|AI848603|Myo	synaptopodin 2	protein-coding	110.56;32.79;26.92;36.98;27.27;45.46	26.18	46.66	NA	NA	Down	-0.83	9.5186e-06	0.00549776	123211401	123212400	-0.97	4.46368e-06	0.00217264
chr9	49741602	49742600	+	intron (NM_010875, intron 1 of 15)	(CAGA)n|Simple_repeat|Simple_repeat	56968	ENSMUSG00000039542	Ncam1	CD56|E-NCAM|NCAM-1|Ncam	neural cell adhesion molecule 1	protein-coding	72.56;37.71;32.16;20.88;27.76;31.59	21.17	37.11	NA	NA	Down	-0.81	6.14054e-05	0.0154687	49741601	49742600	-0.81	6.14054e-05	0.0126105
chr7	53987002	53988400	+	Intergenic	L1_Mus3|LINE|L1	-95812	ENSMUSG00000099176	Mir6238	Gm27982|mmu-mir-6238	microRNA 6238	ncRNA	79.47;62.30;33.65;39.37;20.94;33.13	25.96	44.81	NA	NA	Down	-0.79	2.75642e-05	0.0100089	53987401	53988400	-1.02	1.09878e-06	0.000946139
chr12	35729202	35730200	+	Intergenic	Intergenic	-34583	ENSMUSG00000113985	9130015A21Rik	100043575|Gm4527	RIKEN cDNA 9130015A21 gene	ncRNA	27.64;31.15;17.95;16.10;23.38;24.66	34.69	23.48	NA	NA	Up	0.56	7.86441e-05	0.0174545	35729201	35730200	0.56	7.86441e-05	0.0147068
chr2	101058802	101060200	+	Intergenic	Lx|LINE|L1	-565247	ENSMUSG00000032864	Rag2	Rag-2	recombination activating gene 2	protein-coding	41.46;37.71;40.39;34.60;28.73;34.67	52.8	36.26	NA	NA	Up	0.54	1.0245e-05	0.00574584	101058801	101059800	0.72	1.74214e-05	0.00548428
chr12	62319502	62320500	+	Intergenic	L1_Mur2|LINE|L1	-367786		Spanxn4	1700047L15Rik	SPANX family, member N4	ncRNA	69.10;24.59;29.92;26.84;24.35;19.26	15.72	32.34	NA	NA	Down	-1.04	3.85026e-05	0.0121207	62319501	62320500	-1.04	3.85026e-05	0.00935102
chr15	59754202	59756000	+	Intergenic	Intergenic	39858	ENSMUSG00000115426	Gm19510	-	predicted gene, 19510	ncRNA	48.37;65.58;62.07;47.72;62.82;40.84	100.4	54.57	NA	NA	Up	0.88	1.40869e-06	0.00183288	59754201	59755200	1.04	8.10866e-07	0.00083579
chr19	58947902	58948900	+	intron (NM_178689, intron 3 of 13)	RCHARR1|DNA|hAT-Charlie	-4729	ENSMUSG00000025092	Hspa12a	1700063D12Rik|AI118035|AI840429|AW048913|AW556406|D5Mgi40|Gm19925|mKIAA0417	heat shock protein 12A	protein-coding	24.19;21.31;26.18;21.47;35.55;30.05	44.04	26.46	NA	NA	Up	0.74	5.21998e-05	0.0142227	58947901	58948900	0.74	5.21998e-05	0.011351
chr18	65963902	65965800	+	intron (NM_145493, intron 2 of 2)	intron (NM_145493, intron 2 of 2)	5327	ENSMUSG00000024519	Cplx4	A930004D23Rik|CPXIV|Gm957	complexin 4	protein-coding	148.57;159.03;166.03;152.70;117.37;134.84	197.25	146.42	NA	NA	Up	0.43	1.97587e-06	0.00213149	65963901	65964900	0.41	1.9004e-05	0.00581863
chr12	104109902	104111000	+	Intergenic	Intergenic	-2273	ENSMUSG00000041536	Serpina3a	-	serine (or cysteine) peptidase inhibitor, clade A, member 3A	protein-coding	65.65;42.63;49.36;32.81;64.28;58.56	29.83	52.21	NA	NA	Down	-0.81	1.07194e-06	0.00159398	104109901	104110900	-0.87	1.25521e-06	0.00099183
chr8	8743502	8745000	+	Intergenic	(TG)n|Simple_repeat|Simple_repeat	-53714	ENSMUSG00000040459	Arglu1	9430010O03Rik|C130008N12	arginine and glutamate rich 1	protein-coding	31.10;29.51;30.66;29.23;32.63;44.69	55.36	32.97	NA	NA	Up	0.75	3.06488e-06	0.00270594	8743701	8744700	0.85	1.34554e-06	0.00102093
chr1	111169802	111171500	+	Intergenic	L1_Mus2|LINE|L1	-193058	ENSMUSG00000047216	Cdh19	-	cadherin 19, type 2	protein-coding	34.55;60.66;24.68;39.37;41.88;30.82	16.86	38.66	NA	NA	Down	-1.2	1.12693e-07	0.000251074	111170301	111171300	-1.15	5.09967e-07	0.000648293
chr12	78661202	78662700	+	intron (NM_172952, intron 19 of 23)	(TG)n|Simple_repeat|Simple_repeat	-29584	ENSMUSG00000056987	Fam71d	4921509E07Rik|4930516C23Rik|GARI-L2	family with sequence similarity 71, member D	protein-coding	82.92;75.42;61.33;60.24;27.76;40.84	35.17	58.08	NA	NA	Down	-0.72	7.96444e-05	0.0175695	78661601	78662600	-0.85	9.10454e-06	0.00358179
chr3	88240202	88241200	+	Intergenic	Intergenic	13983	ENSMUSG00000104445	Rhbg	-	Rhesus blood group-associated B glycoprotein	protein-coding	93.29;103.29;94.23;80.52;78.41;72.43	116.3	87.03	NA	NA	Up	0.42	8.47051e-06	0.00512766	88240201	88241200	0.42	8.47051e-06	0.00340467
chr2	5350202	5351200	+	intron (NM_001290374, intron 4 of 9)	(CA)n|Simple_repeat|Simple_repeat	-28689	ENSMUSG00000078031	Mir466d	Mirn466d	microRNA 466d	ncRNA	51.83;59.02;39.64;53.09;53.08;60.87	33.37	52.92	NA	NA	Down	-0.67	4.01777e-05	0.0123511	5350201	5351200	-0.67	4.01777e-05	0.00957668
chr7	114023602	114024600	+	intron (NM_145584, intron 7 of 15)	intron (NM_145584, intron 7 of 15)	93680	ENSMUSG00000055723	Rras2	2610016H24Rik|C86394|TC21	related RAS viral (r-ras) oncogene 2	protein-coding	96.74;42.63;53.85;51.30;36.52;41.61	34.15	53.77	NA	NA	Down	-0.65	6.73268e-05	0.0162118	114023601	114024600	-0.65	6.73268e-05	0.0133589
chr1	74058102	74059100	+	intron (NM_001289895, intron 3 of 32)	intron (NM_001289895, intron 3 of 32)	65846	ENSMUSG00000055322	Tns1	1110018I21Rik|1200014E20Rik|AI648117|E030018G17Rik|E030037J05Rik|Tns	tensin 1	protein-coding	79.47;83.61;73.29;78.14;76.46;79.36	69.57	78.39	NA	NA	Down	-0.17	1.49653e-11	1.07706e-07	74058101	74059100	-0.17	1.49653e-11	8.12292e-08
chr2	23630702	23632400	+	Intergenic	L1_Mus3|LINE|L1	-59447	ENSMUSG00000026771	Spopl	4921517N04Rik|AU014935|BB233739|E430033K04Rik	speckle-type BTB/POZ protein-like	protein-coding	117.47;40.99;36.65;52.49;37.99;33.90	29.76	53.25	NA	NA	Down	-0.84	3.65277e-06	0.00303229	23631401	23632400	-1.07	1.76552e-06	0.00118188
chr17	57561602	57562600	+	Intergenic	Intergenic	-16787	ENSMUSG00000090655	Vmn2r120	EG224916	vomeronasal 2, receptor 120	protein-coding	6.91;8.20;16.45;18.49;18.99;16.95	31.45	14.33	NA	NA	Up	1.13	6.78859e-06	0.00447512	57561601	57562600	1.13	6.78859e-06	0.00292153
chr7	29140402	29141600	+	intron (NR_045676, intron 6 of 16)	ID4_|SINE|ID	6068	ENSMUSG00000030589	Rasgrp4	-	RAS guanyl releasing protein 4	protein-coding	138.20;52.46;65.07;60.24;43.83;57.02	42.28	69.47	NA	NA	Down	-0.72	6.35042e-06	0.00429243	29140601	29141600	-0.8	1.53704e-05	0.00503909
chr13	115755002	115756400	+	Intergenic	Intergenic	553987	ENSMUSG00000042258	Isl1	-	ISL1 transcription factor, LIM/homeodomain	protein-coding	252.22;8.20;32.91;28.63;28.73;26.20	29.94	62.81	NA	NA	Down	-1.07	1.12033e-06	0.00163593	115755001	115756000	-1.43	6.453e-07	0.000752071
chr1	139485902	139486900	+	intron (NM_009791, intron 20 of 27)	intron (NM_009791, intron 20 of 27)	-15306	ENSMUSG00000026368	F13b	Cf-13b|Cf13b	coagulation factor XIII, beta subunit	protein-coding	20.73;22.95;21.69;26.24;21.91;24.66	11.46	23.03	NA	NA	Down	-1.01	2.75052e-05	0.0100007	139485901	139486900	-1.01	2.75052e-05	0.00748166
chr13	30130502	30131500	+	Intergenic	Intergenic	-5489	ENSMUSG00000038732	Mboat1	9130215M02Rik|BC023845|LPEAT1|Moact1|Oact1	membrane bound O-acyltransferase domain containing 1	protein-coding	89.83;18.03;44.12;24.46;20.45;18.49	17.85	35.9	NA	NA	Down	-1.01	7.3213e-05	0.0168563	30130501	30131500	-1.01	7.3213e-05	0.0140787
chr2	9211902	9213100	+	Intergenic	Intergenic	22986	ENSMUSG00000085580	1700061F12Rik	-	RIKEN cDNA 1700061F12 gene	ncRNA	55.28;34.43;26.92;36.38;31.17;21.57	51.43	34.29	NA	NA	Up	0.58	0.00172021	0.302816	9212001	9213000	0.67	3.51391e-06	0.00182694
chr17	53310802	53312400	+	Intergenic	B3A|SINE|B2	151720	ENSMUSG00000023931	Efhb	4921525D22Rik	EF hand domain family, member B	protein-coding	124.38;72.14;56.84;43.54;48.21;50.08	42.94	65.87	NA	NA	Down	-0.62	0.000513447	0.0926742	53311101	53312100	-0.93	1.3366e-06	0.00101889
chr3	49409402	49410400	+	Intergenic	L1_Mus3|LINE|L1	347415	ENSMUSG00000037892	Pcdh18	3110038E07Rik|BB095589|PCDH68L	protocadherin 18	protein-coding	41.46;36.07;33.65;36.98;40.91;31.59	21.3	36.78	NA	NA	Down	-0.79	7.03759e-05	0.0165817	49409401	49410400	-0.79	7.03759e-05	0.0137428
chr12	18671102	18672100	+	Intergenic	Intergenic	157091	ENSMUSG00000073197	5730507C01Rik	-	RIKEN cDNA 5730507C01 gene	protein-coding	20.73;19.67;12.71;23.86;18.99;26.20	34.86	20.36	NA	NA	Up	0.78	4.07174e-05	0.0124374	18671101	18672100	0.78	4.07174e-05	0.00965209
chr15	53528402	53529600	+	intron (NM_177225, intron 4 of 4)	B2_Mm2|SINE|B2	85278	ENSMUSG00000104794	Mir28c	mmu-mir-28c	microRNA 28c	ncRNA	31.10;26.23;29.17;16.10;19.48;26.20	36.38	24.71	NA	NA	Up	0.56	1.17443e-05	0.00623096	53528501	53529500	0.9	8.4038e-07	0.000858027
chr7	114105802	114107200	+	intron (NM_025846, intron 1 of 5)	intron (NM_025846, intron 1 of 5)	11280	ENSMUSG00000055723	Rras2	2610016H24Rik|C86394|TC21	related RAS viral (r-ras) oncogene 2	protein-coding	179.66;39.35;57.59;39.96;33.60;28.51	27.62	63.11	NA	NA	Down	-1.19	1.49283e-06	0.0018863	114106201	114107200	-1.61	7.62602e-07	0.00081655
chr13	76238502	76239500	+	Intergenic	Intergenic	140267	ENSMUSG00000033991	Ttc37	-	tetratricopeptide repeat domain 37	protein-coding	79.47;52.46;26.18;32.21;34.58;32.36	22.13	42.88	NA	NA	Down	-0.95	4.32709e-06	0.00335693	76238501	76239500	-0.95	4.32709e-06	0.00212049
chr1	120224802	120226300	+	TTS (NM_001085409)	TTS (NM_001085409)	39729	ENSMUSG00000026389	Steap3	1010001D01Rik|Tsap6|pHyde	STEAP family member 3	protein-coding	82.92;111.49;91.99;111.54;115.91;90.92	71.19	100.79	NA	NA	Down	-0.5	0.00053967	0.097326	120225101	120226100	-0.67	1.14952e-07	0.00018749
chr16	54762302	54763800	+	Intergenic	Lx2|LINE|L1	520186	ENSMUSG00000064310	Zpld1	9430016A21Rik	zona pellucida like domain containing 1	protein-coding	82.92;93.45;59.08;47.12;60.87;43.92	40.67	64.56	NA	NA	Down	-0.67	0.00086906	0.154813	54762401	54763400	-0.77	3.47105e-05	0.00872586
chr17	47622902	47624300	+	3' UTR (NM_020048, exon 4 of 4)	3' UTR (NM_020048, exon 4 of 4)	-7089	ENSMUSG00000090115	Usp49	C330046L10Rik|Gm545	ubiquitin specific peptidase 49	protein-coding	241.85;78.70;58.33;56.66;53.08;57.79	63.3	91.07	NA	NA	Down	-0.52	0.00262402	0.459113	47623301	47624300	-0.74	5.69849e-06	0.0025811
chr16	62825202	62826200	+	intron (NM_026577, intron 3 of 9)	intron (NM_026577, intron 3 of 9)	11025	ENSMUSG00000047854	Stx19	A030009B12Rik	syntaxin 19	protein-coding	55.28;18.03;25.43;22.67;22.89;19.26	11.38	27.26	NA	NA	Down	-1.26	6.01574e-06	0.00414475	62825201	62826200	-1.26	6.01574e-06	0.00267964
chr8	125778202	125780100	+	intron (NM_175561, intron 25 of 33)	B2_Mm2|SINE|B2	44948	ENSMUSG00000031851	Ntpcr	2310079N02Rik|AI449709	nucleoside-triphosphatase, cancer-related	protein-coding	963.96;459.06;272.98;329.85;282.95;359.82	281.04	444.77	NA	NA	Down	-0.66	1.30193e-05	0.0065739	125779101	125780100	-0.7	1.12837e-05	0.00411568
chr11	6672002	6673000	+	intron (NM_019511, intron 1 of 2)	intron (NM_019511, intron 1 of 2)	-12265	ENSMUSG00000086373	Gm11978	-	predicted gene 11978	pseudo	89.83;103.29;120.41;117.50;110.55;112.49	99.77	109.01	NA	NA	Down	-0.13	5.78649e-11	1.74899e-07	6672001	6673000	-0.13	5.78649e-11	1.41303e-07
chr10	87525402	87526700	+	intron (NM_008777, intron 1 of 12)	B4|SINE|B4	4256	ENSMUSG00000020051	Pah	AW106920	phenylalanine hydroxylase	protein-coding	120.93;67.22;26.18;47.72;48.70;31.59	35.53	57.05	NA	NA	Down	-0.68	0.00264245	0.462213	87525401	87526400	-0.94	2.31769e-05	0.00668284
chr11	115460302	115461300	+	Intergenic	B3|SINE|B2	-1672	ENSMUSG00000045775	Slc16a5	A130015N09Rik|MCT 5|MCT 6|MCT5	solute carrier family 16 (monocarboxylic acid transporters), member 5	protein-coding	13.82;21.31;12.71;13.72;24.35;17.72	30.24	17.27	NA	NA	Up	0.81	3.71805e-05	0.0118775	115460301	115461300	0.81	3.71805e-05	0.00912739
chr6	43578702	43579900	+	intron (NM_013861, intron 3 of 8)	ORR1A0|LTR|ERVL-MaLR	86977	ENSMUSG00000029735	Tpk1	-	thiamine pyrophosphokinase	protein-coding	55.28;100.01;33.65;42.95;38.47;42.38	26.77	52.12	NA	NA	Down	-0.96	9.78175e-06	0.00557803	43578801	43579800	-1.03	8.66574e-07	0.000866353
chr3	90252802	90253900	+	promoter-TSS (NM_028881)	promoter-TSS (NM_028881)	-507	ENSMUSG00000027936	Crtc2	4632407F12Rik|Torc2	CREB regulated transcription coactivator 2	protein-coding	176.21;67.22;89.00;74.56;52.11;51.62	57.12	85.12	NA	NA	Down	-0.58	0.000170615	0.0321604	90252901	90253900	-0.62	4.18536e-05	0.00981557
chr19	37102002	37103000	+	intron (NM_001290829, intron 4 of 9)	intron (NM_001290829, intron 4 of 9)	-71342	ENSMUSG00000097591	A330032B11Rik	-	RIKEN cDNA A330032B11 gene	ncRNA	34.55;27.87;28.42;30.42;31.17;33.13	18.22	30.93	NA	NA	Down	-0.76	6.09378e-05	0.0154462	37102001	37103000	-0.76	6.09378e-05	0.0125677
chr12	80618502	80619800	+	Intergenic	Intergenic	24960	ENSMUSG00000021131	Erh	Mer|Prei1	ERH mRNA splicing and mitosis factor	protein-coding	41.46;57.38;43.38;51.30;49.67;60.10	30.86	50.55	NA	NA	Down	-0.71	1.01734e-06	0.00154471	80618501	80619500	-0.73	1.00554e-05	0.00383147
chr15	62077702	62079200	+	intron (NR_132746, intron 1 of 6)	CT-rich|Low_complexity|Low_complexity	39194	ENSMUSG00000097039	Pvt1	Ayu21-84Imeg|Gt(pU21)84Imeg|Mis-1|Mlvi-1|Pvt-1	Pvt1 oncogene	ncRNA	241.85;70.50;68.06;69.79;60.87;57.79	61.59	94.81	NA	NA	Down	-0.62	3.69948e-06	0.00305736	62077901	62078900	-1.16	1.36431e-06	0.00103213
chr1	149485802	149487200	+	Intergenic	Lx5|LINE|L1	435938	ENSMUSG00000056220	Pla2g4a	Pla2g4|cPLA2|cPLA2-alpha|cPLA2alpha	phospholipase A2, group IVA (cytosolic, calcium-dependent)	protein-coding	183.12;47.55;34.40;51.30;65.74;64.72	53.14	74.47	NA	NA	Down	-0.49	0.00013676	0.0261052	149486201	149487200	-0.76	4.43238e-06	0.00216065
chr10	40141102	40142100	+	intron (NM_001114332, intron 1 of 5)	intron (NM_001114332, intron 1 of 5)	653	ENSMUSG00000019838	Slc16a10	2610103N14Rik|9830169E08|Mct10|PRO0813|TAT1	solute carrier family 16 (monocarboxylic acid transporters), member 10	protein-coding	69.10;59.02;81.52;69.79;77.43;55.48	96.42	68.72	NA	NA	Up	0.49	4.85544e-05	0.0136482	40141101	40142100	0.49	4.85544e-05	0.0107954
chr14	19931802	19932800	+	intron (NM_001285909, intron 3 of 5)	intron (NM_001285909, intron 3 of 5)	44392	ENSMUSG00000043004	Gng2	-	guanine nucleotide binding protein (G protein), gamma 2	protein-coding	62.19;26.23;27.67;31.02;41.88;49.31	22.31	39.72	NA	NA	Down	-0.83	8.37789e-06	0.00508822	19931801	19932800	-0.83	8.37789e-06	0.00337686
chr7	93085302	93086300	+	Intergenic	Intergenic	5922	ENSMUSG00000051515	Fam181b	A830059I20Rik|AB041569	family with sequence similarity 181, member B	protein-coding	259.13;204.94;72.54;64.42;43.83;53.16	61.48	116.34	NA	NA	Down	-0.92	6.96909e-06	0.0045485	93085301	93086300	-0.92	6.96909e-06	0.00297191
chr10	61416902	61417900	+	promoter-TSS (NM_013611)	promoter-TSS (NM_013611)	-571	ENSMUSG00000037171	Nodal	Tg.413d	nodal	protein-coding	27.64;29.51;33.65;38.17;33.12;43.92	21.65	34.34	NA	NA	Down	-0.67	4.95169e-05	0.0137819	61416901	61417900	-0.67	4.95169e-05	0.0109386
chr2	165700302	165701300	+	intron (NM_001271962, intron 5 of 15)	intron (NM_001271962, intron 5 of 15)	45503	ENSMUSG00000017897	Eya2	Eab1	EYA transcriptional coactivator and phosphatase 2	protein-coding	69.10;88.53;71.80;59.65;62.82;68.57	91.75	70.08	NA	NA	Up	0.39	9.90462e-06	0.00562236	165700301	165701300	0.39	9.90462e-06	0.00379186
chr10	25771402	25772600	+	Intergenic	Intergenic	65436	ENSMUSG00000112444	4930401C15Rik	-	RIKEN cDNA 4930401C15 gene	ncRNA	41.46;37.71;26.92;32.81;34.58;47.00	20.26	36.75	NA	NA	Down	-0.86	3.87335e-06	0.00313708	25771501	25772500	-0.92	2.98531e-06	0.00163746
chr1	133353002	133354000	+	intron (NM_031193, intron 1 of 8)	intron (NM_031193, intron 1 of 8)	2827	ENSMUSG00000070645	Ren1	D19352|Ren|Ren-1|Ren-A|Ren1c|Ren1d|Rn-1|Rnr	renin 1 structural	protein-coding	62.19;70.50;78.53;80.52;77.43;67.80	106.71	72.83	NA	NA	Up	0.55	7.12592e-05	0.0166851	133353001	133354000	0.55	7.12592e-05	0.0138584
chr3	126814402	126815500	+	intron (NM_001025438, intron 14 of 18)	intron (NM_001025438, intron 14 of 18)	128435	ENSMUSG00000032826	Ank2	100043364|AI835472|AW491075|Ank-2|Gm4392	ankyrin 2, brain	protein-coding	58.74;40.99;25.43;24.46;27.27;26.97	16.79	33.97	NA	NA	Down	-1.02	1.02168e-05	0.00573248	126814501	126815500	-0.99	1.89549e-05	0.00580635
chr3	59557002	59558200	+	Intergenic	L1Md_F2|LINE|L1	-172185	ENSMUSG00000090527	Gm5538	-	predicted gene 5538	protein-coding	24.19;19.67;23.93;35.79;21.43;19.26	40.07	24.04	NA	NA	Up	0.74	5.29848e-05	0.0143312	59557201	59558200	0.72	2.42401e-05	0.00688077
chr2	84504702	84505700	+	intron (NR_046046, intron 1 of 2)	Lx|LINE|L1	1672	ENSMUSG00000087362	Gm13710	-	predicted gene 13710	ncRNA	89.83;45.91;39.64;29.23;23.38;23.89	25.71	41.98	NA	NA	Down	-0.71	6.09549e-05	0.0154462	84504701	84505700	-0.71	6.09549e-05	0.0125677
chr8	12926902	12928100	+	intron (NM_178076, intron 1 of 30)	intron (NM_178076, intron 1 of 30)	11608	ENSMUSG00000031442	Mcf2l	C130040G20Rik|Dbs|Ost|mKIAA0362	mcf.2 transforming sequence-like	protein-coding	96.74;106.57;128.64;119.29;118.83;101.70	108.15	111.96	NA	NA	Down	-0.05	0.546588	1	12926901	12927900	-0.07	3.9101e-06	0.0019705
chr4	117285802	117286800	+	intron (NM_001310730, intron 2 of 10)	intron (NM_001310730, intron 2 of 10)	3154	ENSMUSG00000028677	Rnf220	4732477A13|4931406I20Rik|5730503K05Rik|AV302541	ring finger protein 220	protein-coding	62.19;68.86;79.28;83.51;62.34;59.33	86.48	69.25	NA	NA	Up	0.32	1.82612e-11	1.07706e-07	117285801	117286800	0.32	1.82612e-11	8.12292e-08
chr14	10700402	10701600	+	intron (NM_001360141, intron 4 of 9)	B4|SINE|B4	-37552	ENSMUSG00000089833	Fhitos	Gm16542	fragile histidine triad gene, opposite strand	ncRNA	69.10;62.30;66.56;73.37;72.56;56.25	49.02	66.69	NA	NA	Down	-0.44	0.000508439	0.0917958	10700601	10701600	-0.46	1.45095e-11	8.12292e-08
chr15	93544602	93545700	+	intron (NM_001033217, intron 1 of 7)	(CA)n|Simple_repeat|Simple_repeat	50740	ENSMUSG00000036158	Prickle1	1110058P22Rik|AW215793|Prickle|b2b019Clo|mpk1	prickle planar cell polarity protein 1	protein-coding	96.74;39.35;36.65;31.02;37.99;25.43	20.96	44.53	NA	NA	Down	-1.09	1.85837e-05	0.00796592	93544701	93545700	-1.09	1.23133e-05	0.00436566
chr19	34389102	34390100	+	Intergenic	Intergenic	85534	ENSMUSG00000050370	Ch25h	AI462618|m25OH	cholesterol 25-hydroxylase	protein-coding	24.19;24.59;32.16;24.46;34.58;33.90	18.45	28.98	NA	NA	Down	-0.65	2.75084e-05	0.0100007	34389101	34390100	-0.65	2.75084e-05	0.00748166
chr10	51389202	51390300	+	Intergenic	MERVL_2A-int|LTR|ERVL	-90861	ENSMUSG00000112023	Lilr4b	Gp49a|gp49	leukocyte immunoglobulin-like receptor, subfamily B, member 4B	protein-coding	138.20;13.12;12.71;19.68;21.43;20.03	21.33	37.53	NA	NA	Down	-0.82	4.22395e-05	0.0126608	51389301	51390300	-0.9	2.22474e-05	0.00648112
chr7	62622002	62623300	+	Intergenic	MERVL-int|LTR|ERVL	-158141	ENSMUSG00000070526	Peg12	Frat3	paternally expressed 12	protein-coding	124.38;55.74;23.93;31.61;32.63;30.82	29.01	49.85	NA	NA	Down	-0.78	6.51945e-05	0.0159615	62622101	62623100	-1	3.87366e-06	0.00195518
chr5	135082202	135083300	+	Intergenic	B1_Mur4|SINE|Alu	-4485	ENSMUSG00000043614	Vps37d	Wbscr24	vacuolar protein sorting 37D	protein-coding	58.74;50.82;54.60;60.24;60.87;56.25	37.31	56.92	NA	NA	Down	-0.61	1.51274e-07	0.000329114	135082201	135083200	-0.69	1.39308e-06	0.00104172
chr11	44253702	44254700	+	Intergenic	Intergenic	-145862	ENSMUSG00000004296	Il12b	Il-12b|Il-12p40|Il12p40|p40	interleukin 12b	protein-coding	24.19;22.95;27.67;20.88;19.97;18.49	34.57	22.36	NA	NA	Up	0.63	7.42344e-05	0.0169527	44253701	44254700	0.63	7.42344e-05	0.0141889
chr8	112525602	112526700	+	Intergenic	L1_Mur3|LINE|L1	43424	ENSMUSG00000098075	Gm26994	-	predicted gene, 26994	ncRNA	20.73;19.67;17.95;11.33;23.86;24.66	30.69	19.7	NA	NA	Up	0.64	0.000368056	0.0671327	112525601	112526600	0.74	5.82625e-05	0.0122067
chr6	52345202	52346300	+	Intergenic	Intergenic	-30919	ENSMUSG00000086126	Evx1os	5730457N03Rik|Evx1as	even skipped homeotic gene 1, opposite strand	ncRNA	38.01;27.87;32.16;26.84;34.58;27.74	17.81	31.2	NA	NA	Down	-0.81	4.2221e-05	0.0126608	52345201	52346200	-0.94	1.04395e-06	0.00093614
chr5	111170802	111171800	+	intron (NM_001267622, intron 5 of 22)	B3|SINE|B2	-159396	ENSMUSG00000050017	Pitpnb	PI-TP-beta	phosphatidylinositol transfer protein, beta	protein-coding	38.01;36.07;48.61;49.51;49.19;36.21	30.34	42.93	NA	NA	Down	-0.5	8.29474e-05	0.0179139	111170801	111171800	-0.5	8.29474e-05	0.0151893
chr15	12004402	12005600	+	Intergenic	ORR1D2|LTR|ERVL-MaLR	-8994	ENSMUSG00000022205	Sub1	AI842364|P15|P9|Pc4|Rpo2tc1	SUB1 homolog, transcriptional regulator	protein-coding	55.28;67.22;51.60;60.24;55.03;47.00	35.78	56.06	NA	NA	Down	-0.65	4.07136e-05	0.0124374	12004401	12005400	-0.83	1.0431e-05	0.00392726
chr15	103358102	103359100	+	intron (NM_001314041, intron 3 of 30)	MIR|SINE|MIR	-8076	ENSMUSG00000098419	Mir6963	Gm27724|mmu-mir-6963	microRNA 6963	ncRNA	58.74;78.70;71.05;65.61;70.61;67.80	84.81	68.75	NA	NA	Up	0.3	1.50769e-11	1.07706e-07	103358101	103359100	0.3	1.50769e-11	8.12292e-08
chr4	53610302	53611300	+	intron (NM_133891, intron 15 of 15)	MERVL-int|LTR|ERVL	-20670	ENSMUSG00000054752	Fsd1l	A230072O16Rik|Ccdc10|Csdufd1|Fsd1nl	fibronectin type III and SPRY domain containing 1-like	protein-coding	114.02;45.91;26.18;35.79;37.01;42.38	31.02	50.21	NA	NA	Down	-0.69	8.87762e-05	0.0185459	53610301	53611300	-0.69	8.87762e-05	0.0158535
chr16	21423602	21424800	+	intron (NM_001285894, intron 1 of 45)	intron (NM_001285894, intron 1 of 45)	1083	ENSMUSG00000033653	Vps8	AI315068|AU040738|mKIAA0804	VPS8 CORVET complex subunit	protein-coding	176.21;63.94;46.37;39.96;54.54;52.39	42.5	72.24	NA	NA	Down	-0.77	6.69618e-06	0.00444356	21423701	21424700	-0.99	1.71027e-06	0.00115926
chr2	11488902	11490000	+	intron (NM_133232, intron 5 of 14)	B1F|SINE|Alu	12639	ENSMUSG00000026773	Pfkfb3	E330010H22Rik|iPFK-2|uPFK-2	6-phosphofructo-2-kinase/fructose-2,6-biphosphatase 3	protein-coding	24.19;27.87;30.66;27.44;36.04;21.57	14.44	27.96	NA	NA	Down	-0.95	2.28262e-06	0.00230822	11488901	11489900	-0.95	3.52438e-05	0.00880361
chr6	6347202	6348900	+	intron (NR_136905, intron 3 of 3)	B1_Mus1|SINE|Alu	99392	ENSMUSG00000093482	Gm20619	-	predicted gene 20619	ncRNA	44.92;49.19;34.40;41.16;51.13;50.85	29.73	45.27	NA	NA	Down	-0.61	0.000148102	0.028117	6347201	6348200	-0.74	1.63194e-06	0.00112979
chr16	69162902	69164400	+	Intergenic	RLTR10-int|LTR|ERVK	636730	ENSMUSG00000107073	4930428D20Rik	Gm43265	RIKEN cDNA 4930428D20 gene	ncRNA	134.75;78.70;46.37;48.91;38.96;47.00	43.9	65.78	NA	NA	Down	-0.58	0.000303522	0.0557698	69163001	69164000	-0.84	2.13031e-06	0.00132041
chr8	36294902	36295900	+	Intergenic	Intergenic	-45885	ENSMUSG00000039633	Lonrf1	-	LON peptidase N-terminal domain and ring finger 1	protein-coding	55.28;40.99;44.87;32.21;28.25;34.67	19.89	39.38	NA	NA	Down	-0.99	1.82696e-05	0.00788741	36294901	36295900	-0.99	1.82696e-05	0.00567551
chr6	37384602	37385900	+	intron (NM_178661, intron 1 of 11)	intron (NM_178661, intron 1 of 11)	56897	ENSMUSG00000038648	Creb3l2	BBF2H7|C530025K05Rik|SCIRR69	cAMP responsive element binding protein 3-like 2	protein-coding	145.11;54.10;58.33;60.24;66.23;39.29	41.93	70.55	NA	NA	Down	-0.75	1.90344e-06	0.00210461	37384701	37385700	-0.76	6.87818e-06	0.00294737
chr5	121606702	121607700	+	exon (NM_178799, exon 6 of 11)	exon (NM_178799, exon 6 of 11)	11737	ENSMUSG00000042647	Acad12	9330129D05Rik	acyl-Coenzyme A dehydrogenase family, member 12	protein-coding	38.01;63.94;50.86;36.98;44.32;34.67	25.39	44.8	NA	NA	Down	-0.82	6.94962e-05	0.0164351	121606701	121607700	-0.82	6.94962e-05	0.0136123
chr14	46723802	46724800	+	Intergenic	Intergenic	-36240	ENSMUSG00000037628	Cdkn3	2410006H10Rik|KAP	cyclin-dependent kinase inhibitor 3	protein-coding	17.28;24.59;18.70;17.89;8.77;17.72	30.87	17.49	NA	NA	Up	0.82	8.91186e-07	0.00141788	46723801	46724800	0.82	8.91186e-07	0.00087345
chr9	86334502	86335500	+	intron (NM_027394, intron 9 of 9)	intron (NM_027394, intron 9 of 9)	129915	ENSMUSG00000032415	Ube2cbp	2610018I03Rik|Ube3d	ubiquitin-conjugating enzyme E2C binding protein	protein-coding	27.64;24.59;17.95;22.07;25.81;25.43	10.35	23.91	NA	NA	Down	-1.21	7.90841e-07	0.00131133	86334501	86335500	-1.21	7.90841e-07	0.000829153
chr3	149372002	149373000	+	Intergenic	Intergenic	97764		Gm1653	-	predicted gene 1653	ncRNA	31.10;32.79;29.17;19.68;27.76;34.67	14.19	29.19	NA	NA	Down	-1.04	9.92896e-05	0.0194663	149372001	149373000	-1.04	9.92896e-05	0.0169341
chr5	106080902	106082000	+	Intergenic	Intergenic	204883	ENSMUSG00000029290	Zfp326	5730470H14Rik|ZAN75|Znf326	zinc finger protein 326	protein-coding	48.37;37.71;53.10;45.93;41.39;47.00	68.17	45.58	NA	NA	Up	0.58	1.94222e-05	0.00815022	106080901	106081900	0.6	3.59828e-05	0.00892459
chr10	30990602	30991600	+	Intergenic	Lx8|LINE|L1	-148318	ENSMUSG00000019789	Hey2	CHF1|Herp1|Hrt2|bHLHb32|hesr2	hairy/enhancer-of-split related with YRPW motif 2	protein-coding	62.19;31.15;45.62;35.79;48.70;53.16	26.55	46.1	NA	NA	Down	-0.8	4.23296e-06	0.00330847	30990601	30991600	-0.8	4.23296e-06	0.00208539
chr14	45728802	45729900	+	Intergenic	MERVL_2A-int|LTR|ERVL	-71208	ENSMUSG00000037697	Ddhd1	Mir5131|PA-PLA1	DDHD domain containing 1	protein-coding	138.20;60.66;42.63;42.35;32.14;38.52	35.7	59.08	NA	NA	Down	-0.73	9.80519e-05	0.0193665	45728901	45729900	-0.86	3.43414e-06	0.00179931
chr3	141515102	141516100	+	intron (NM_001293561, intron 1 of 16)	intron (NM_001293561, intron 1 of 16)	50037	ENSMUSG00000059921	Unc5c	B130051O18Rik|Unc5h3|rcm	unc-5 netrin receptor C	protein-coding	72.56;47.55;36.65;21.47;26.78;30.82	21	39.3	NA	NA	Down	-0.9	4.9877e-05	0.0138429	141515101	141516100	-0.9	4.9877e-05	0.0109952
chr9	27196402	27197400	+	Intergenic	Intergenic	-41480	ENSMUSG00000031990	Jam3	1110002N23Rik|JAM-3|JAM-C|Jcam3	junction adhesion molecule 3	protein-coding	34.55;29.51;18.70;22.67;37.01;30.05	15.79	28.75	NA	NA	Down	-0.86	4.11515e-05	0.0124736	27196401	27197400	-0.86	4.11515e-05	0.00969441
chr14	85624402	85625500	+	Intergenic	Lx|LINE|L1	-621019	ENSMUSG00000115271	4930529K09Rik	4930507G21Rik	RIKEN cDNA 4930529K09 gene	ncRNA	27.64;27.87;27.67;26.24;27.27;32.36	43.77	28.18	NA	NA	Up	0.64	0.000103693	0.0201582	85624401	85625400	0.66	4.76115e-05	0.0106681
chr5	133598002	133599200	+	Intergenic	B1F|SINE|Alu	-501147	ENSMUSG00000015944	Castor2	7530428J21Rik|AW742413|Gats|Gatsl1|Gatsl2	cytosolic arginine sensor for mTORC1 subunit 2	protein-coding	51.83;37.71;47.86;40.56;54.06;50.85	31.23	47.14	NA	NA	Down	-0.59	4.36304e-05	0.0128911	133598001	133599000	-0.78	1.30676e-05	0.00454183
chr11	100804302	100805300	+	intron (NM_001113563, intron 3 of 18)	intron (NM_001113563, intron 3 of 18)	17769	ENSMUSG00000020919	Stat5b	-	signal transducer and activator of transcription 5B	protein-coding	124.38;14.76;14.21;19.09;23.38;30.82	19.17	37.77	NA	NA	Down	-0.98	4.12899e-06	0.00325767	100804301	100805300	-0.98	4.12899e-06	0.00204739
chr14	24806202	24807400	+	Intergenic	MIRc|SINE|MIR	-302460		Gm32123	-	predicted gene, 32123	ncRNA	48.37;50.82;56.09;48.31;36.04;56.25	76.22	49.31	NA	NA	Up	0.63	2.27672e-07	0.000468595	24806301	24807300	0.77	3.16098e-10	6.66463e-07
chr1	13830502	13831500	+	Intergenic	Lx8|LINE|L1	-44072	ENSMUSG00000097711	Gm5523	EG433273	glyceraldehyde-3-phosphate dehydrogenase pseudogene	pseudo	27.64;32.79;24.68;21.47;25.32;30.05	14.16	26.99	NA	NA	Down	-0.93	9.98245e-05	0.0194886	13830501	13831500	-0.93	9.98245e-05	0.0169731
chr5	100271302	100272300	+	Intergenic	LTRIS2|LTR|ERV1	-30569		Gm45913	-	predicted gene, 45913	ncRNA	76.01;32.79;31.41;22.07;18.99;23.89	19.17	34.19	NA	NA	Down	-0.83	4.74373e-05	0.0135158	100271301	100272300	-0.83	4.74373e-05	0.0106401
chr11	55659302	55660300	+	Intergenic	Intergenic	-51603	ENSMUSG00000000263	Glra1	nmf11|oscillator|ot|spasmodic|spd	glycine receptor, alpha 1 subunit	protein-coding	76.01;65.58;75.54;73.96;73.05;79.36	61.15	73.92	NA	NA	Down	-0.27	1.32884e-06	0.00176906	55659301	55660300	-0.27	1.32884e-06	0.00101705
chr7	49766802	49767900	+	intron (NM_001146053, intron 3 of 5)	ORR1D2|LTR|ERVL-MaLR	7839	ENSMUSG00000039745	Htatip2	AW111545|Cc3|Tip30	HIV-1 Tat interactive protein 2	protein-coding	24.19;24.59;30.66;34.60;29.71;32.36	17.97	29.35	NA	NA	Down	-0.71	1.4941e-05	0.00705518	49766801	49767800	-0.73	2.29094e-05	0.00662926
chr8	35218502	35219500	+	Intergenic	B2_Mm2|SINE|B2	-156740	ENSMUSG00000046794	Ppp1r3b	6430576E21|AW821953|GL|PTG	protein phosphatase 1, regulatory subunit 3B	protein-coding	31.10;24.59;21.69;16.70;15.58;20.03	33.13	21.62	NA	NA	Up	0.62	2.60577e-06	0.00247352	35218501	35219500	0.62	2.60577e-06	0.00149505
chr7	43920102	43921100	+	Intergenic	Intergenic	-13170	ENSMUSG00000055193	Klk15	-	kallikrein related-peptidase 15	protein-coding	65.65;62.30;68.06;65.02;73.05;77.82	78.64	68.65	NA	NA	Up	0.2	1.19103e-11	1.07706e-07	43920101	43921100	0.2	1.19103e-11	8.12292e-08
chr19	43929802	43930800	+	intron (NM_028029, intron 1 of 15)	intron (NM_028029, intron 1 of 15)	9897	ENSMUSG00000025195	Dnmbp	2410003L07Rik|2410003M15Rik|TUBA	dynamin binding protein	protein-coding	31.10;32.79;46.37;53.09;43.34;39.29	63.98	41	NA	NA	Up	0.64	7.19445e-05	0.0167417	43929801	43930800	0.64	7.19445e-05	0.0139333
chr7	120947702	120948800	+	TTS (NM_025298)	TTS (NM_025298)	30507	ENSMUSG00000030880	Polr3e	RPC5|Sin	polymerase (RNA) III (DNA directed) polypeptide E	protein-coding	34.55;49.19;32.91;40.56;39.93;38.52	23.67	39.28	NA	NA	Down	-0.73	4.93564e-05	0.0137632	120947701	120948700	-0.82	1.08161e-05	0.00400713
chr12	85389502	85390600	+	Intergenic	Intergenic	-15334	ENSMUSG00000021248	Tmed10	1110014C03Rik|Tmp21|p23|p24delta1	transmembrane p24 trafficking protein 10	protein-coding	38.01;36.07;41.13;56.66;43.83;46.23	27.28	43.66	NA	NA	Down	-0.68	1.05971e-05	0.00585216	85389501	85390500	-0.66	1.26745e-05	0.00445384
chr13	95597302	95598300	+	Intergenic	Intergenic	20665	ENSMUSG00000048376	F2r	AI482343|Cf2r|Par1|ThrR	coagulation factor II (thrombin) receptor	protein-coding	31.10;21.31;17.95;19.68;23.38;28.51	37.11	23.65	NA	NA	Up	0.65	2.9152e-05	0.0103506	95597301	95598300	0.65	2.9152e-05	0.00777467
chr5	122824902	122826000	+	Intergenic	Intergenic	-4109	ENSMUSG00000029472	Anapc5	2510006G12Rik|AA408751|AA536819|AA986414|APC5|Anpc5	anaphase-promoting complex subunit 5	protein-coding	82.92;29.51;35.90;27.44;34.58;37.75	24.1	41.35	NA	NA	Down	-0.78	1.80375e-05	0.00784853	122824901	122825900	-0.85	1.76606e-05	0.0055448
chr11	53517502	53518500	+	Intergenic	Intergenic	-1735	ENSMUSG00000018398	2022-09-08	AW046166|Sepl	septin 8	protein-coding	69.10;40.99;61.33;35.19;40.42;32.36	27.61	46.56	NA	NA	Down	-0.75	7.87521e-05	0.0174676	53517501	53518500	-0.75	7.87521e-05	0.0147183
chr17	35378602	35379700	+	promoter-TSS (NM_001143689)	promoter-TSS (NM_001143689)	-466	ENSMUSG00000035929	H2-Q4	H-2Q4|H2-D1|H2-Gs10|Qa-4|Qa4|Qat-4|Qb-1|Qb1	histocompatibility 2, Q region locus 4	protein-coding	96.74;122.96;115.17;101.40;95.94;81.67	148.29	102.31	NA	NA	Up	0.54	3.38642e-06	0.00289076	35378601	35379600	0.53	1.6172e-06	0.0011253
chr12	107586602	107587600	+	Intergenic	B4A|SINE|B4	148387	ENSMUSG00000085641	4930465M20Rik	4930431H15Rik	RIKEN cDNA 4930465M20 gene	ncRNA	96.74;98.37;91.99;87.08;91.07;86.29	100.81	91.92	NA	NA	Up	0.13	4.59564e-05	0.0132622	107586601	107587600	0.13	4.59564e-05	0.0104215
