## Supplementary material for "ZBTB7A regulates MDD-specific chromatin signatures and astrocyte-mediated stress vulnerability in orbitofrontal cortex": Table S6_diffreps (part 14 of 14)

### Sheet: OE_astrocytes_ZS_v_GS (continued)
Diffreps output; ATAC-seq MAC-sorted astrocytes ZBTB7A OE acute stress vs GFP acute stress
chr4	80825502	80826500	+	Intergenic	Intergenic	-8212	ENSMUSG00000005994	Tyrp1	Oca3|TRP-1|TRP1|Tyrp|b|brown|isa	tyrosinase-related protein 1	protein-coding	38.01;26.23;20.94;24.46;28.73;33.13	14.9	28.58	NA	NA	Down	-0.94	6.72268e-05	0.0162118	80825501	80826500	-0.94	6.72268e-05	0.0133575
chr8	88908202	88909900	+	Intergenic	Intergenic	-115684	ENSMUSG00000099078	Mir8110	Gm27571|mmu-mir-8110	microRNA 8110	ncRNA	155.48;59.02;55.34;68.00;75.00;70.88	57.07	80.62	NA	NA	Down	-0.5	0.000496392	0.0896581	88908701	88909700	-0.81	3.95175e-06	0.00198609
chr7	121065802	121067000	+	intron (NM_030691, intron 5 of 5)	B1_Mur1|SINE|Alu	8129	ENSMUSG00000035004	Igsf6	-	immunoglobulin superfamily, member 6	protein-coding	55.28;40.99;32.16;22.67;37.01;30.82	19.02	36.49	NA	NA	Down	-0.94	0.000137353	0.0262068	121065801	121066800	-1.24	9.09386e-07	0.000884257
chr10	9012502	9013500	+	Intergenic	Intergenic	-126931	ENSMUSG00000015305	Sash1	1100001C18Rik|2500002E12Rik|A330076K04Rik|mKIAA0790	SAM and SH3 domain containing 1	protein-coding	127.84;75.42;56.84;36.38;48.21;44.69	42.97	64.9	NA	NA	Down	-0.59	8.25442e-05	0.0178803	9012501	9013500	-0.59	8.25442e-05	0.0151525
chr17	8837502	8838500	+	intron (NM_011866, intron 1 of 21)	intron (NM_011866, intron 1 of 21)	-11984	ENSMUSG00000023868	Pde10a	-	phosphodiesterase 10A	protein-coding	20.73;26.23;28.42;30.42;15.58;20.03	38.39	23.57	NA	NA	Up	0.7	9.48966e-05	0.0190882	8837501	8838500	0.7	9.48966e-05	0.0164829
chr10	66253902	66254900	+	Intergenic	Intergenic	109105	ENSMUSG00000112210	4930407I19Rik	-	RIKEN cDNA 4930407I19 gene	ncRNA	38.01;36.07;24.68;29.82;44.32;28.51	49.96	33.57	NA	NA	Up	0.57	8.06821e-05	0.017688	66253901	66254900	0.57	8.06821e-05	0.0149433
chr13	42369002	42370000	+	Intergenic	Intergenic	68025	ENSMUSG00000021367	Edn1	ET-1|PPET1|preproET	endothelin 1	protein-coding	114.02;32.79;26.18;19.09;23.86;33.90	20.18	41.64	NA	NA	Down	-1.05	1.37918e-05	0.00676668	42369001	42370000	-1.05	1.37918e-05	0.00470422
chr9	61606702	61607800	+	Intergenic	Intergenic	234885	ENSMUSG00000032280	Tle3	2610103N05Rik|ESG|Grg3a|Grg3b|mKIAA1547	transducin-like enhancer of split 3	protein-coding	179.66;36.07;41.13;43.54;39.93;42.38	36.77	63.79	NA	NA	Down	-0.79	4.91891e-05	0.0137461	61606701	61607700	-0.81	1.34233e-05	0.00462299
chr13	50646502	50647500	+	Intergenic	Intergenic	3773	ENSMUSG00000096641	Gm904	-	predicted gene 904	protein-coding	13.82;9.84;10.47;10.74;23.38;8.48	29.44	12.79	NA	NA	Up	1.2	1.10626e-05	0.00601841	50646501	50647500	1.2	1.10626e-05	0.00406686
chr8	116979402	116980800	+	Intergenic	PB1D9|SINE|Alu	-1142	ENSMUSG00000031847	1700030J22Rik	-	RIKEN cDNA 1700030J22 gene	protein-coding	38.01;40.99;26.18;26.24;27.76;29.28	48.38	31.41	NA	NA	Up	0.62	6.7347e-07	0.00116591	116979601	116980600	0.76	5.36704e-07	0.000673044
chr3	89429102	89430100	+	promoter-TSS (NM_001293763)	promoter-TSS (NM_001293763)	-613	ENSMUSG00000047824	Pygo2	1190004M21Rik	pygopus 2	protein-coding	34.55;39.35;29.17;33.40;21.91;25.43	46.26	30.63	NA	NA	Up	0.59	1.78145e-06	0.00203045	89429101	89430100	0.59	1.78145e-06	0.00118649
chr13	42478202	42479200	+	Intergenic	Intergenic	177225	ENSMUSG00000021367	Edn1	ET-1|PPET1|preproET	endothelin 1	protein-coding	27.64;32.79;19.44;29.23;23.86;24.66	40.28	26.27	NA	NA	Up	0.62	5.94162e-05	0.0152662	42478201	42479200	0.62	5.94162e-05	0.0123693
chr8	114083102	114084100	+	Intergenic	Intergenic	-49973	ENSMUSG00000031767	Nudt7	1300007B24Rik|2210404C19Rik	nudix (nucleoside diphosphate linked moiety X)-type motif 7	protein-coding	93.29;50.82;27.67;34.60;18.02;20.03	22.53	40.74	NA	NA	Down	-0.85	2.60877e-05	0.00970648	114083101	114084100	-0.85	2.60877e-05	0.00722801
chr2	36971002	36972300	+	Intergenic	L1_Mus2|LINE|L1	-25161	ENSMUSG00000055838	Olfr357	MOR138-3	olfactory receptor 357	protein-coding	127.84;44.27;9.72;32.81;27.27;33.90	27.4	45.97	NA	NA	Down	-0.75	0.000781358	0.139631	36971001	36972000	-0.75	4.4831e-05	0.0102705
chr11	24222902	24224200	+	Intergenic	Intergenic	142856	ENSMUSG00000000861	Bcl11a	2810047E18Rik|BCL-11A|Ctip1|D930021L15Rik|Evi9|Evi9a|Evi9b|Evi9c|mKIAA1809	B cell CLL/lymphoma 11A (zinc finger protein)	protein-coding	127.84;24.59;64.32;50.70;64.28;61.64	42.18	65.56	NA	NA	Down	-0.64	6.6907e-06	0.00444221	24223101	24224100	-0.94	1.2785e-06	0.00100108
chr1	16623302	16624700	+	Intergenic	MERVL-int|LTR|ERVL	-4663	ENSMUSG00000025939	Ube2w	6130401J04Rik	ubiquitin-conjugating enzyme E2W (putative)	protein-coding	169.30;55.74;29.92;33.40;27.76;32.36	31.95	58.08	NA	NA	Down	-0.86	1.8037e-06	0.00204335	16623401	16624400	-0.87	1.91548e-06	0.00124001
chr12	6089202	6090500	+	Intergenic	Plat_L3|LINE|CR1	713349		2810032G03Rik	AI461720	RIKEN cDNA 2810032G03 gene	ncRNA	89.83;65.58;31.41;40.56;47.24;39.29	32.44	52.32	NA	NA	Down	-0.69	3.95982e-05	0.012268	6089301	6090300	-0.79	9.02804e-06	0.00356033
chr9	60998202	60999200	+	Intergenic	Intergenic	-18368	ENSMUSG00000111290	Gm5122	A430102L10	predicted gene 5122	ncRNA	69.10;63.94;88.25;81.72;69.15;76.28	60.87	74.74	NA	NA	Down	-0.3	1.40282e-07	0.000307263	60998201	60999200	-0.3	1.40282e-07	0.000224014
chr17	32838502	32840300	+	Intergenic	Intergenic	-9140	ENSMUSG00000095253	Zfp799	6030490I01Rik	zinc finger protein 799	protein-coding	141.66;47.55;71.05;50.70;55.03;47.00	44.99	68.83	NA	NA	Down	-0.61	0.000137607	0.0262438	32839201	32840200	-0.86	2.38305e-06	0.00141097
chr9	55368102	55369200	+	intron (NM_172923, intron 1 of 10)	L3b|LINE|CR1	41738	ENSMUSG00000032313	Tmem266	9630029F15|AI118078|HVRP1	transmembrane protein 266	protein-coding	13.82;8.20;17.20;19.68;16.56;19.26	29.14	15.79	NA	NA	Up	0.88	0.000113101	0.0218659	55368101	55369100	0.92	3.74553e-05	0.00916816
chr8	126963602	126965100	+	intron (NM_172762, intron 4 of 10)	RMER12|LTR|ERVK	6728	ENSMUSG00000033931	Rbm34	4930547K05Rik|6330444B11|D8Ertd233e	RNA binding motif protein 34	protein-coding	293.68;57.38;63.57;54.88;43.83;43.15	63.01	92.75	NA	NA	Down	-0.56	1.06321e-05	0.00586651	126963901	126964900	-0.62	4.91617e-06	0.00232397
chr4	140455702	140456700	+	Intergenic	Intergenic	75734		Gm13016	A830025M08	predicted gene 13016	ncRNA	41.46;37.71;28.42;29.82;30.19;26.97	47.44	32.43	NA	NA	Up	0.55	1.44533e-05	0.00694115	140455701	140456700	0.55	1.44533e-05	0.00485018
chr17	41565502	41566500	+	Intergenic	Lx3_Mus|LINE|L1	631316	ENSMUSG00000023921	Mmut	D230010K02Rik|Mcm|Mut	methylmalonyl-Coenzyme A mutase	protein-coding	179.66;27.87;15.71;33.40;21.91;27.74	22.58	51.05	NA	NA	Down	-1.18	1.06613e-06	0.00158716	41565501	41566500	-1.18	1.06613e-06	0.000938841
chr9	86773002	86774200	+	exon (NM_013669, exon 28 of 30)	exon (NM_013669, exon 28 of 30)	29968	ENSMUSG00000033491	Prss35	6030424L22Rik|P3D9	protease, serine 35	protein-coding	51.83;29.51;38.14;45.93;37.50;53.16	63.22	42.68	NA	NA	Up	0.57	0.0006769	0.121366	86773201	86774200	0.64	3.96188e-05	0.00950364
chr8	79737502	79739100	+	intron (NM_001357237, intron 5 of 5)	intron (NM_001357237, intron 5 of 5)	26452	ENSMUSG00000036977	Anapc10	1500026N15Rik|A830003M23Rik|APC10	anaphase promoting complex subunit 10	protein-coding	110.56;81.98;35.90;62.63;55.52;58.56	40.02	67.52	NA	NA	Down	-0.75	1.2916e-05	0.00655556	79737701	79738700	-1.04	8.26437e-07	0.000847127
chr4	43014202	43015200	+	Intergenic	B2_Mm2|SINE|B2	-4400	ENSMUSG00000028453	Fancg	AU041407|Xrcc9	Fanconi anemia, complementation group G	protein-coding	31.10;31.15;17.20;22.67;20.45;23.89	11.95	24.41	NA	NA	Down	-1.03	5.53875e-05	0.014675	43014201	43015200	-1.03	5.53875e-05	0.0118027
chr16	19758402	19759800	+	Intergenic	(TAG)n|Simple_repeat|Simple_repeat	-1133	ENSMUSG00000022686	B3gnt5	beta3GnT5	UDP-GlcNAc:betaGal beta-1,3-N-acetylglucosaminyltransferase 5	protein-coding	138.20;40.99;25.43;34.00;32.14;41.61	24.74	52.06	NA	NA	Down	-1.07	1.28057e-06	0.00173521	19758801	19759800	-1.32	9.32616e-07	0.000890496
chr19	58534602	58535800	+	intron (NM_029372, intron 5 of 8)	intron (NM_029372, intron 5 of 8)	23199	ENSMUSG00000025090	Ccdc172	1700011F14Rik	coiled-coil domain containing 172	protein-coding	34.55;18.03;18.70;15.51;23.86;20.03	38.59	21.78	NA	NA	Up	0.83	2.54812e-06	0.00243663	58534601	58535600	0.98	6.92814e-08	0.000118672
chr5	64884502	64885600	+	Intergenic	Intergenic	47648	ENSMUSG00000044827	Tlr1	-	toll-like receptor 1	protein-coding	190.03;52.46;50.11;47.72;35.55;39.29	37.61	69.19	NA	NA	Down	-0.88	1.96922e-06	0.00212786	64884601	64885600	-0.98	1.54657e-06	0.0011015
chr9	91351902	91352900	+	Intergenic	Intergenic	13398	ENSMUSG00000032368	Zic1	ZIC|ZNF201	zinc finger protein of the cerebellum 1	protein-coding	41.46;24.59;26.18;33.40;23.38;27.74	43.08	29.46	NA	NA	Up	0.55	8.10997e-05	0.0177245	91351901	91352900	0.55	8.10997e-05	0.0149864
chr18	31475702	31476800	+	Intergenic	L1Md_F2|LINE|L1	-28836	ENSMUSG00000024261	Syt4	SytIV	synaptotagmin IV	protein-coding	86.38;27.87;29.17;29.82;21.43;26.20	21.15	36.81	NA	NA	Down	-0.8	4.23243e-05	0.0126752	31475801	31476800	-0.8	4.23243e-05	0.00987949
chr9	54211602	54212700	+	intron (NM_001348171, intron 1 of 9)	intron (NM_001348171, intron 1 of 9)	-9935	ENSMUSG00000032274	Cyp19a1	Ar|ArKO|Cyp19|Int-5|Int5|p450arom	cytochrome P450, family 19, subfamily a, polypeptide 1	protein-coding	124.38;26.23;44.12;54.88;46.26;47.00	38.81	57.15	NA	NA	Down	-0.56	0.000103065	0.0200542	54211701	54212700	-0.59	4.60239e-05	0.0104313
chr3	25385302	25387100	+	Intergenic	L1_Mur2|LINE|L1	-602195	ENSMUSG00000102758	Naaladl2	2810043G22Rik|EG635702|Gm1021	N-acetylated alpha-linked acidic dipeptidase-like 2	protein-coding	152.02;26.23;29.17;29.23;31.17;35.44	25.01	50.54	NA	NA	Down	-1.02	7.0764e-06	0.00457415	25386001	25387000	-1.22	7.78029e-07	0.00082262
chr10	107593202	107594500	+	intron (NM_001081432, intron 26 of 44)	L1_Mus1|LINE|L1	-99122	ENSMUSG00000035923	Myf6	MRF4|bHLHc4|herculin	myogenic factor 6	protein-coding	186.57;22.95;24.68;44.14;37.01;30.05	36.99	57.57	NA	NA	Down	-0.64	9.6726e-06	0.00555191	107593501	107594500	-0.81	2.73613e-06	0.00154861
chr11	52371402	52372600	+	intron (NM_011694, intron 1 of 8)	intron (NM_011694, intron 1 of 8)	11139	ENSMUSG00000020402	Vdac1	AL033343|Vdac5|mVDAC1|mVDAC5	voltage-dependent anion channel 1	protein-coding	41.46;40.99;34.40;33.40;47.24;40.07	23.22	39.59	NA	NA	Down	-0.77	2.49872e-05	0.00947838	52371601	52372600	-0.84	2.42146e-05	0.00687506
chr10	27340402	27341400	+	intron (NM_008481, intron 10 of 63)	Lx5|LINE|L1	-48965	ENSMUSG00000101636	4930579H20Rik	-	RIKEN cDNA 4930579H20 gene	ncRNA	58.74;47.55;19.44;28.03;30.19;32.36	19.44	36.05	NA	NA	Down	-0.89	6.65656e-05	0.0161344	27340401	27341400	-0.89	6.65656e-05	0.013278
chr17	94129702	94131000	+	Intergenic	RLTR31D_MM|LTR|ERVK	619668	ENSMUSG00000055660	Mettl4	2410198H06Rik|A730091E08Rik|AV296509|HsT661	methyltransferase like 4	protein-coding	6.91;9.84;5.98;8.95;9.74;19.26	23.48	10.11	NA	NA	Up	1.21	2.13699e-06	0.00221323	94130001	94131000	1.3	1.45456e-07	0.000231137
chr7	4670802	4671800	+	intron (NM_024172, intron 4 of 7)	RSINE1|SINE|B4	-12351	ENSMUSG00000052296	Ppp6r1	2010309P17Rik|AI836219|B430201G11Rik|D030074N20Rik|Pp6r1|Saps1|mKIAA1115	protein phosphatase 6, regulatory subunit 1	protein-coding	34.55;39.35;32.16;41.75;47.24;36.21	24.62	38.54	NA	NA	Down	-0.65	1.2465e-05	0.00643689	4670801	4671800	-0.65	1.2465e-05	0.00440169
chr12	106174502	106175500	+	Intergenic	Intergenic	164738	ENSMUSG00000021115	Vrk1	51PK	vaccinia related kinase 1	protein-coding	20.73;14.76;16.45;24.46;32.14;23.11	40.61	21.94	NA	NA	Up	0.89	9.96879e-05	0.0194832	106174501	106175500	0.89	9.96879e-05	0.016958
chr18	25567602	25568600	+	intron (NM_001362322, intron 2 of 12)	intron (NM_001362322, intron 2 of 12)	111647	ENSMUSG00000024268	Celf4	A230070D14Rik|BRUNOL-4|Brul4|Brunol4|C130060B05Rik	CUGBP, Elav-like family member 4	protein-coding	62.19;60.66;74.79;59.65;78.41;65.49	75.91	66.86	NA	NA	Up	0.18	2.84301e-11	1.13081e-07	25567601	25568600	0.18	2.84301e-11	8.84041e-08
chr8	66696302	66697600	+	promoter-TSS (NM_010934)	promoter-TSS (NM_010934)	-471	ENSMUSG00000036437	Npy1r	NPY1-R|Npyr|Y1-R	neuropeptide Y receptor Y1	protein-coding	31.10;31.15;38.89;28.63;41.39;42.38	57.74	35.59	NA	NA	Up	0.7	7.91743e-06	0.00493809	66696401	66697400	0.78	1.03044e-07	0.000170209
chr4	116017602	116018600	+	promoter-TSS (NM_010173)	promoter-TSS (NM_010173)	-177	ENSMUSG00000034171	Faah	AW412498	fatty acid amide hydrolase	protein-coding	82.92;111.49;107.69;94.84;79.87;78.59	131.32	92.57	NA	NA	Up	0.5	3.98294e-05	0.0123065	116017601	116018600	0.5	3.98294e-05	0.00953788
chr17	25257702	25258800	+	Intergenic	Intergenic	-1887	ENSMUSG00000047507	Baiap3	Bap3|Gm937	BAI1-associated protein 3	protein-coding	48.37;31.15;47.86;54.88;43.83;47.77	75.22	45.64	NA	NA	Up	0.72	6.42709e-07	0.00113077	25257801	25258800	0.73	2.71239e-07	0.000394733
chr13	50451602	50452900	+	Intergenic	Intergenic	-15056	ENSMUSG00000071909	Nutm2	Fam22|Gm806	NUT family member 2	protein-coding	24.19;19.67;36.65;31.61;20.94;23.89	46.42	26.16	NA	NA	Up	0.83	2.47665e-06	0.00239585	50451801	50452800	0.98	8.139e-07	0.000838251
chr9	31564202	31565500	+	Intergenic	Intergenic	-100613	ENSMUSG00000041737	Tmem45b	BC018222	transmembrane protein 45b	protein-coding	69.10;63.94;53.85;49.51;46.75;47.77	71.84	55.15	NA	NA	Up	0.38	2.40488e-05	0.009245	31564301	31565300	0.49	2.16652e-06	0.00133423
chr15	25574402	25575400	+	Intergenic	Intergenic	-47649	ENSMUSG00000022272	Myo10	AW048724|D15Ertd600e|mKIAA0799|myosin-X	myosin X	protein-coding	20.73;16.40;18.70;11.33;16.07;11.56	26.52	15.8	NA	NA	Up	0.75	3.66607e-05	0.0117964	25574401	25575400	0.75	3.66607e-05	0.0090357
chr17	63007702	63008900	+	Intergenic	Intergenic	-126984	ENSMUSG00000048915	Efna5	AL-1|AV158822|EFL-5|Ephrin-A5|Epl7|LERK-7|RAGS	ephrin A5	protein-coding	51.83;37.71;41.13;47.72;33.60;46.23	58.85	43.04	NA	NA	Up	0.45	8.89489e-05	0.0185596	63007801	63008800	0.5	1.71581e-05	0.00542511
chr19	51013602	51014600	+	Intergenic	B3A|SINE|B2	-335455	ENSMUSG00000043531	Sorcs1	Sorcs|mSorCS	sortilin-related VPS10 domain containing receptor 1	protein-coding	62.19;39.35;44.12;51.89;47.24;50.08	67.03	49.15	NA	NA	Up	0.45	8.26332e-05	0.0178803	51013601	51014600	0.45	8.26332e-05	0.0151544
chr9	58298602	58299600	+	intron (NM_010729, intron 1 of 6)	intron (NM_010729, intron 1 of 6)	14111	ENSMUSG00000032334	Loxl1	Loxl	lysyl oxidase-like 1	protein-coding	58.74;45.91;68.06;57.26;65.26;60.87	44.66	59.35	NA	NA	Down	-0.41	1.98849e-11	1.08199e-07	58298601	58299600	-0.41	1.98849e-11	8.12292e-08
chr2	90654802	90655900	+	Intergenic	Intergenic	-21864	ENSMUSG00000051329	Nup160	160kDa|2810011M03Rik|AA414952|AU020188|Gtl-13|Gtl1-13|Gtl13|mKIAA0197	nucleoporin 160	protein-coding	24.19;16.40;25.43;10.74;22.40;22.34	32.4	20.25	NA	NA	Up	0.68	1.81763e-05	0.00787197	90654801	90655800	0.7	2.83743e-05	0.00763321
chr15	78622702	78624200	+	Intergenic	Intergenic	26404	ENSMUSG00000018008	Cyth4	2510004M07Rik|5830469K17Rik|AI467541|Pscd4|mFLJ00017	cytohesin 4	protein-coding	96.74;85.25;113.68;85.89;92.53;92.46	115.68	94.43	NA	NA	Up	0.29	7.04415e-11	2.08537e-07	78622701	78623700	0.22	1.23935e-11	8.12292e-08
chr4	88509202	88510500	+	Intergenic	Intergenic	12943	ENSMUSG00000048806	Ifnb1	IFN-beta|IFNB|Ifb	interferon beta 1, fibroblast	protein-coding	93.29;65.58;37.39;29.82;47.24;50.08	33.27	53.9	NA	NA	Down	-0.7	5.97097e-05	0.0153011	88509401	88510400	-0.8	1.30449e-05	0.00453645
chr4	6489502	6490600	+	Intergenic	L1Md_F2|LINE|L1	-35780	ENSMUSG00000028245	Nsmaf	AA959567|C630007J05|Fan	neutral sphingomyelinase (N-SMase) activation associated factor	protein-coding	120.93;36.07;24.68;34.00;28.73;26.20	25.5	45.1	NA	NA	Down	-0.82	2.79781e-05	0.0101223	6489501	6490500	-0.98	2.39715e-06	0.00141609
chr2	38976902	38978100	+	Intergenic	Intergenic	-20808	ENSMUSG00000035295	Wdr38	1700123D08Rik	WD repeat domain 38	protein-coding	131.29;141.00;137.61;135.40;96.43;115.57	169.02	126.22	NA	NA	Up	0.42	2.51225e-05	0.00950002	38977001	38978000	0.46	9.71955e-07	0.000906694
chr6	143391202	143392200	+	Intergenic	L1MA9|LINE|L1	143807	ENSMUSG00000084971	4930579D09Rik	-	RIKEN cDNA 4930579D09 gene	ncRNA	82.92;32.79;41.13;28.03;26.78;20.80	22.48	38.74	NA	NA	Down	-0.79	7.63993e-05	0.0171778	143391201	143392200	-0.79	7.63993e-05	0.0144283
chr13	10572202	10573200	+	Intergenic	Intergenic	-211898	ENSMUSG00000046159	Chrm3	Chrm-3|M3|M3R	cholinergic receptor, muscarinic 3, cardiac	protein-coding	20.73;9.84;17.95;14.32;23.38;19.26	30.96	17.58	NA	NA	Up	0.82	1.56883e-05	0.00722391	10572201	10573200	0.82	1.56883e-05	0.00510478
chr5	111935102	111936100	+	Intergenic	Intergenic	-173873	ENSMUSG00000085271	E130006D01Rik	Gm16018|Gm681	RIKEN cDNA E130006D01 gene	ncRNA	89.83;111.49;125.64;112.73;103.73;102.47	98.38	107.65	NA	NA	Down	-0.13	1.45348e-10	4.03573e-07	111935101	111936100	-0.13	1.45348e-10	3.18897e-07
chr5	64028002	64029000	+	Intergenic	Intergenic	-16472	ENSMUSG00000106219	5830416I19Rik	-	RIKEN cDNA 5830416I19 gene	ncRNA	13.82;14.76;27.67;20.88;23.38;18.49	40.5	19.83	NA	NA	Up	1.03	5.97328e-06	0.00412866	64028001	64029000	1.03	5.97328e-06	0.0026629
chr7	103905902	103906900	+	promoter-TSS (NM_013616)	promoter-TSS (NM_013616)	59	ENSMUSG00000110259	Olfr65	5'[b]3|5'beta3|MOR1-1|MOR1-2|ORL670|Olfr64	olfactory receptor 65	protein-coding	27.64;24.59;11.97;21.47;20.45;14.64	33.64	20.13	NA	NA	Up	0.74	2.80242e-06	0.00258267	103905901	103906900	0.74	2.80242e-06	0.00157444
chr10	18642202	18643200	+	intron (NM_001033258, intron 12 of 33)	MTC|LTR|ERVL-MaLR	-96625	ENSMUSG00000019853	Hebp2	SOUL	heme binding protein 2	protein-coding	51.83;27.87;31.41;33.40;31.65;26.20	19.07	33.73	NA	NA	Down	-0.82	8.31237e-05	0.0179341	18642201	18643200	-0.82	8.31237e-05	0.0152108
chr13	90970402	90972000	+	intron (NM_025770, intron 5 of 7)	intron (NM_025770, intron 5 of 7)	48079	ENSMUSG00000049517	Rps23	2410044J15Rik	ribosomal protein S23	protein-coding	41.46;54.10;52.35;54.28;48.21;40.07	31.77	48.41	NA	NA	Down	-0.61	0.000195048	0.0364742	90970601	90971600	-1.17	2.07853e-07	0.000316335
chr3	69705402	69706400	+	Intergenic	Lx8|LINE|L1	-16154	ENSMUSG00000027787	Nmd3	C87860	NMD3 ribosome export adaptor	protein-coding	65.65;19.67;32.16;43.54;30.19;42.38	23.07	38.93	NA	NA	Down	-0.76	7.37247e-05	0.0169048	69705401	69706400	-0.76	7.37247e-05	0.0141311
chr2	85005302	85006500	+	intron (NM_145526, intron 8 of 11)	B3|SINE|B2	17686	ENSMUSG00000027072	Prg3	MBP2|MBPH	proteoglycan 3	protein-coding	44.92;32.79;29.17;28.03;41.88;39.29	19.09	36.01	NA	NA	Down	-0.92	7.47326e-06	0.00473161	85005301	85006300	-0.88	9.62845e-07	0.000904704
chr16	19693402	19694600	+	intron (NM_177356, intron 3 of 5)	RMER17D|LTR|ERVK	12364	ENSMUSG00000041247	Lamp3	1200002D17Rik|Cd208|DC-LAMP|DCLAMP|LAMP|TSC403	lysosomal-associated membrane protein 3	protein-coding	31.10;31.15;26.18;30.42;34.09;41.61	19.49	32.42	NA	NA	Down	-0.73	2.34353e-05	0.00909542	19693501	19694500	-0.97	1.25919e-06	0.000993764
chr17	33878402	33879500	+	intron (NM_001195298, intron 10 of 10)	RMER6A|LTR|ERVK	7782	ENSMUSG00000098621	Gm27740	Mir6967-2|mmu-mir-6967-2	predicted gene, 27740	ncRNA	13.82;21.31;6.73;10.74;14.12;21.57	28.33	14.72	NA	NA	Up	0.94	2.47784e-05	0.00943042	33878401	33879400	0.96	1.66788e-06	0.00114093
chr14	64444602	64445600	+	intron (NM_026322, intron 5 of 10)	intron (NM_026322, intron 5 of 10)	-4061	ENSMUSG00000054733	Msra	2310045J23Rik|6530413P12Rik|MSR-A	methionine sulfoxide reductase A	protein-coding	31.10;26.23;23.18;30.42;20.45;24.66	40.12	26.01	NA	NA	Up	0.63	4.42646e-05	0.0130033	64444601	64445600	0.63	4.42646e-05	0.0101875
chr1	187338502	187340000	+	intron (NM_001357645, intron 8 of 9)	(TG)n|Simple_repeat|Simple_repeat	123508	ENSMUSG00000039210	Gpatch2	5830433G22Rik|5830436K05Rik|AI427714|AI447508|AW107440|AW491060|Gpatc2	G patch domain containing 2	protein-coding	186.57;172.15;92.74;109.75;72.56;69.34	82.78	117.19	NA	NA	Down	-0.5	3.26581e-05	0.0110307	187338601	187339600	-0.66	3.50766e-06	0.00182442
chr7	86118202	86120600	+	Intergenic	L1Md_T|LINE|L1	52323	ENSMUSG00000090436	Vmn2r75	EG546981	vomeronasal 2, receptor 75	protein-coding	366.24;303.31;103.21;144.94;50.16;90.15	93.1	176.33	NA	NA	Down	-0.92	2.98194e-05	0.0104985	86118201	86119200	-0.93	2.08708e-06	0.00130542
chr8	9864002	9865100	+	Intergenic	Intergenic	-93394	ENSMUSG00000079157	Fam155a	6430500D16|AW121567|Tmem28	family with sequence similarity 155, member A	protein-coding	72.56;55.74;28.42;23.86;37.01;26.20	17.24	40.63	NA	NA	Down	-1.24	6.13242e-05	0.0154687	9864001	9865000	-1.25	3.39344e-05	0.00858402
chr17	36455202	36456200	+	Intergenic	Intergenic	6628	ENSMUSG00000048231	H2-M10.4	15H	histocompatibility 2, M region locus 10.4	protein-coding	82.92;22.95;25.43;21.47;31.17;40.07	19.53	37.33	NA	NA	Down	-0.93	2.51895e-05	0.00951424	36455201	36456200	-0.93	2.51895e-05	0.00706061
chr18	15815202	15816300	+	Intergenic	RMER1B|Other|Other	-97705	ENSMUSG00000047161	Chst9	5430438D01Rik|GalNAc4ST-2|galNAc-4-ST2	carbohydrate (N-acetylgalactosamine 4-0) sulfotransferase 9	protein-coding	44.92;36.07;37.39;33.40;33.60;36.21	19.53	36.93	NA	NA	Down	-0.92	4.12097e-06	0.00325626	15815301	15816300	-0.93	2.36081e-05	0.00676434
chr2	29523902	29525500	+	TTS (NM_026896)	TTS (NM_026896)	-49407	ENSMUSG00000098539	Mir133c	Gm27865|mmu-mir-133c	microRNA 133c	ncRNA	155.48;136.08;111.43;119.29;112.98;122.51	152.39	126.3	NA	NA	Up	0.27	0.00187074	0.328823	29524001	29525000	0.39	5.22309e-06	0.00243269
chr12	99522102	99523100	+	Intergenic	Intergenic	-41240	ENSMUSG00000097917	Gm26839	-	predicted gene, 26839	ncRNA	55.28;22.95;32.16;25.05;34.09;32.36	17.5	33.65	NA	NA	Down	-0.94	2.45775e-05	0.00937871	99522101	99523100	-0.94	2.45775e-05	0.00694614
chr10	60807502	60808500	+	intron (NM_029770, intron 1 of 16)	intron (NM_029770, intron 1 of 16)	23580	ENSMUSG00000020099	Unc5b	6330415E02Rik|A630020F16|D10Bwg0792e|Unc5h2	unc-5 netrin receptor B	protein-coding	86.38;98.37;103.96;75.16;90.09;86.29	124.11	90.04	NA	NA	Up	0.46	1.45688e-06	0.0018652	60807501	60808500	0.46	1.45688e-06	0.00106428
chr9	63182702	63183700	+	intron (NM_011840, intron 21 of 21)	intron (NM_011840, intron 21 of 21)	-34240	ENSMUSG00000022245	Skor1	AV273001|C230094B15Rik|Corl1|Lbxcor1	SKI family transcriptional corepressor 1	protein-coding	31.10;14.76;28.42;26.84;19.48;19.26	38.45	23.31	NA	NA	Up	0.72	1.97004e-05	0.00820324	63182701	63183700	0.72	1.97004e-05	0.00596147
chr19	16869202	16870400	+	Intergenic	Intergenic	4029	ENSMUSG00000056829	Foxb2	Fkh4	forkhead box B2	protein-coding	65.65;31.15;17.95;25.05;42.86;39.29	19.38	36.99	NA	NA	Down	-0.93	0.000137278	0.0261963	16869401	16870400	-1.01	2.92977e-05	0.00780711
chr8	117225802	117226800	+	Intergenic	Intergenic	-30718	ENSMUSG00000034390	Cmip	4933407C03Rik|5830471E12Rik|AI314065|AI464126	c-Maf inducing protein	protein-coding	76.01;55.74;64.32;68.00;80.35;70.11	61.99	69.09	NA	NA	Down	-0.16	8.03538e-06	0.00495877	117225801	117226800	-0.16	8.03538e-06	0.00328272
chr13	107824502	107825800	+	intron (NM_145456, intron 2 of 14)	B3A|SINE|B2	64913		Zswim6	2900036G02Rik|mKIAA1577	zinc finger SWIM-type containing 6	protein-coding	34.55;34.43;29.92;29.82;34.58;25.43	17.49	31.45	NA	NA	Down	-0.85	0.000130694	0.025032	107824501	107825500	-1.05	1.0542e-05	0.00394159
chr7	46246902	46247900	+	intron (NM_013624, intron 6 of 55)	intron (NM_013624, intron 6 of 55)	6414	ENSMUSG00000009487	Otog	4932420K09|Otgn|twt	otogelin	protein-coding	62.19;59.02;59.08;64.42;67.21;56.25	71.63	61.36	NA	NA	Up	0.22	1.37932e-05	0.00676668	46246901	46247900	0.22	1.37932e-05	0.00470422
chr7	16779402	16780800	+	Intergenic	Intergenic	-1245	ENSMUSG00000001918	Slc1a5	AAAT|ASCT2|ATBO|M7V1|M7VS1|R16|RDRC|Slc1a7	solute carrier family 1 (neutral amino acid transporter), member 5	protein-coding	86.38;63.94;70.30;79.93;47.73;57.02	98.38	67.55	NA	NA	Up	0.54	0.000193981	0.0363113	16779801	16780800	0.6	1.12003e-06	0.000952957
chr19	21915602	21916600	+	Intergenic	Intergenic	137761	ENSMUSG00000024754	Cemip2	Tmem2	cell migration inducing hyaluronidase 2	protein-coding	6.91;19.67;14.96;20.88;19.48;12.33	32.18	15.7	NA	NA	Up	1.04	5.73044e-05	0.0149734	21915601	21916600	1.04	5.73044e-05	0.0120736
chr8	124256502	124257500	+	intron (NM_139272, intron 1 of 15)	intron (NM_139272, intron 1 of 15)	25607	ENSMUSG00000089704	Galnt2	AI480629	polypeptide N-acetylgalactosaminyltransferase 2	protein-coding	65.65;78.70;87.50;94.84;93.99;87.07	105.21	84.62	NA	NA	Up	0.31	2.7483e-06	0.00256077	124256501	124257500	0.31	2.7483e-06	0.00155413
chr11	98853502	98854700	+	Intergenic	Intergenic	-9497	ENSMUSG00000038013	Wipf2	1110014J05Rik|5730509C05Rik|AA407487|Gm1176|Wich|Wire	WAS/WASL interacting protein family, member 2	protein-coding	69.10;68.86;53.85;70.98;72.56;62.41	45.84	66.29	NA	NA	Down	-0.53	0.000116454	0.0224738	98853601	98854600	-0.58	1.22338e-05	0.00435084
chr12	28610202	28611400	+	intron (NM_001313978, intron 3 of 6)	intron (NM_001313978, intron 3 of 6)	12529	ENSMUSG00000036655	Colec11	CL-K1	collectin sub-family member 11	protein-coding	41.46;26.23;28.42;20.28;26.30;26.97	40.73	28.28	NA	NA	Up	0.53	0.000212469	0.0395951	28610201	28611200	0.71	7.7871e-06	0.00322085
chr14	64969702	64970700	+	intron (NM_001253731, intron 1 of 16)	RLTR21|LTR|ERVK	20156	ENSMUSG00000021975	Ints9	BC028953|D14Ertd231e	integrator complex subunit 9	protein-coding	27.64;27.87;20.94;20.88;20.45;21.57	11.4	23.23	NA	NA	Down	-1.03	6.15517e-05	0.0154885	64969701	64970700	-1.03	6.15517e-05	0.0126305
chr16	50994102	50995400	+	Intergenic	Intergenic	211342	ENSMUSG00000092276	1700116B05Rik	-	RIKEN cDNA 1700116B05 gene	ncRNA	214.21;45.91;29.17;16.10;16.07;24.66	24.24	57.69	NA	NA	Down	-1.25	1.04493e-06	0.00156821	50994401	50995400	-1.34	7.97038e-07	0.000830065
chr17	34217802	34218900	+	Intergenic	Intergenic	13872	ENSMUSG00000024339	Tap2	ABC18|AI462429|APT2|Abcb3|Ham-2|Ham2|MTP2|PSF2|RING11|Tap-2|Y1|jas	transporter 2, ATP-binding cassette, sub-family B (MDR/TAP)	protein-coding	93.29;77.06;100.22;78.14;60.39;57.79	126.55	77.81	NA	NA	Up	0.7	4.12096e-06	0.00325626	34217801	34218800	0.64	1.82487e-06	0.00120482
chr2	58191002	58192000	+	Intergenic	Intergenic	27527	ENSMUSG00000086862	Gm13546	-	predicted gene 13546	ncRNA	6.91;9.84;10.47;4.77;15.10;14.64	22.64	10.29	NA	NA	Up	1.14	8.35056e-06	0.00507638	58191001	58192000	1.14	8.35056e-06	0.00337003
chr5	126956602	126957600	+	Intergenic	MTD|LTR|ERVL-MaLR	-73688	ENSMUSG00000105490	4933438B17Rik	-	RIKEN cDNA 4933438B17 gene	ncRNA	6.91;11.48;10.47;11.33;17.04;23.11	29.76	13.39	NA	NA	Up	1.15	7.09666e-05	0.0166552	126956601	126957600	1.15	7.09666e-05	0.0138231
chr7	10495402	10496400	+	promoter-TSS (NM_009577)	promoter-TSS (NM_009577)	-520	ENSMUSG00000030393	Zik1	-	zinc finger protein interacting with K protein 1	protein-coding	69.10;77.06;59.08;49.51;55.52;61.64	80.15	61.98	NA	NA	Up	0.37	4.84233e-05	0.013629	10495401	10496400	0.37	4.84233e-05	0.0107774
chr11	73038002	73039000	+	exon (NM_018883, exon 15 of 16)	exon (NM_018883, exon 15 of 16)	-9366	ENSMUSG00000020783	Ncbp3	1200014J11Rik|C130061O14Rik|C78393	nuclear cap binding subunit 3	protein-coding	58.74;65.58;74.79;82.91;73.54;71.66	61.04	71.2	NA	NA	Down	-0.22	8.0293e-07	0.00132629	73038001	73039000	-0.22	8.0293e-07	0.000832242
chr10	117704902	117705900	+	intron (NM_001288586, intron 2 of 10)	intron (NM_001288586, intron 2 of 10)	5357	ENSMUSG00000020184	Mdm2	1700007J15Rik|AA415488|Mdm-2	transformed mouse 3T3 cell double minute 2	protein-coding	79.47;32.79;19.44;36.98;29.71;22.34	20.3	36.79	NA	NA	Down	-0.86	5.85428e-05	0.0151531	117704901	117705900	-0.86	5.85428e-05	0.0122516
chr15	101282202	101283200	+	Intergenic	Intergenic	-1600	ENSMUSG00000037204	Atg101	9430023L20Rik|AA407441|AU022967	autophagy related 101	protein-coding	200.39;42.63;49.36;63.82;48.70;47.77	54.42	75.45	NA	NA	Down	-0.47	9.91168e-05	0.0194494	101282201	101283200	-0.47	9.91168e-05	0.0169152
chr4	107219202	107220200	+	Intergenic	Intergenic	10521	ENSMUSG00000070877	Ldlrad1	-	low density lipoprotein receptor class A domain containing 1	protein-coding	27.64;32.79;29.17;32.81;26.30;32.36	17.75	30.18	NA	NA	Down	-0.77	4.36559e-05	0.0128946	107219201	107220200	-0.77	4.36559e-05	0.0100958
chr4	43823202	43824600	+	Intergenic	Intergenic	-2468	ENSMUSG00000110970	Olfr156	MOR262-6|OR37B|Olfr37b|mOR37b	olfactory receptor 156	protein-coding	48.37;42.63;69.55;53.68;54.06;70.11	88.83	56.4	NA	NA	Up	0.66	7.175e-05	0.0167249	43823301	43824300	0.75	8.4037e-08	0.000142442
chr9	119530902	119532000	+	intron (NM_001253860, intron 11 of 26)	intron (NM_001253860, intron 11 of 26)	31227	ENSMUSG00000032511	Scn5a	Nav1.5|Nav1.5c|SkM1|SkM2|mH1	sodium channel, voltage-gated, type V, alpha	protein-coding	65.65;47.55;53.85;47.72;39.45;53.93	73.72	51.36	NA	NA	Up	0.52	1.30258e-05	0.00657458	119531001	119532000	0.57	6.73294e-06	0.00290529
chr17	46009202	46010200	+	Intergenic	Intergenic	15462	ENSMUSG00000023951	Vegfa	Vegf|Vpf	vascular endothelial growth factor A	protein-coding	82.92;75.42;71.80;87.68;74.51;69.34	59.72	76.95	NA	NA	Down	-0.37	1.39833e-07	0.000306796	46009201	46010200	-0.37	1.39833e-07	0.000223572
chr6	103648002	103649000	+	intron (NM_007697, intron 4 of 26)	L1Md_F2|LINE|L1	137625	ENSMUSG00000030077	Chl1	A530023M13Rik|AI465420|CALL|LICAM2	cell adhesion molecule L1-like	protein-coding	48.37;44.27;27.67;22.07;20.94;23.89	16.19	31.2	NA	NA	Down	-0.95	9.5273e-05	0.0191205	103648001	103649000	-0.95	9.5273e-05	0.0165223
chr6	148975202	148976400	+	Intergenic	RMER1A|Other|Other	-29331	ENSMUSG00000039985	Sinhcaf	Fam60a|Ppcs1|Pptcs1|Tera	SIN3-HDAC complex associated factor	protein-coding	103.65;100.01;119.66;119.29;111.04;108.64	125.15	110.38	NA	NA	Up	0.18	0.698134	1	148975201	148976200	0.15	3.1766e-11	9.36427e-08
chr1	40968502	40969700	+	Intergenic	Intergenic	163500	ENSMUSG00000079588	Tmem182	2310079P10Rik|AI414494	transmembrane protein 182	protein-coding	103.65;26.23;42.63;29.82;38.47;43.15	26.75	47.33	NA	NA	Down	-0.82	1.11523e-05	0.006043	40968601	40969600	-0.99	2.47701e-06	0.00145049
chr4	45923602	45924600	+	intron (NM_198660, intron 24 of 37)	intron (NM_198660, intron 24 of 37)	33798	ENSMUSG00000035539	Ccdc180	E230008N13Rik|Gm1025	coiled-coil domain containing 180	protein-coding	65.65;63.94;58.33;75.16;66.23;83.21	78.6	68.75	NA	NA	Up	0.19	2.13816e-11	1.08401e-07	45923601	45924600	0.19	2.13816e-11	8.19048e-08
chr1	64427502	64428500	+	Intergenic	L1Md_F2|LINE|L1	-104803	ENSMUSG00000025958	Creb1	2310001E10Rik|3526402H21Rik|AV083133|Creb|Creb-1	cAMP responsive element binding protein 1	protein-coding	27.64;18.03;17.20;17.30;19.48;40.07	10.99	23.29	NA	NA	Down	-1.08	1.71806e-05	0.00761106	64427501	64428500	-1.08	1.71806e-05	0.00542958
chr8	119172102	119173100	+	intron (NM_019707, intron 7 of 13)	intron (NM_019707, intron 7 of 13)	-171937	ENSMUSG00000031839	Hsbp1	0610007A03Rik|AA408769|Hsp25	heat shock factor binding protein 1	protein-coding	20.73;14.76;18.70;22.07;32.14;21.57	38.06	21.66	NA	NA	Up	0.81	3.06694e-05	0.010676	119172101	119173100	0.81	3.06694e-05	0.00805511
chr9	56689802	56690800	+	intron (NM_001361119, intron 2 of 4)	intron (NM_001361119, intron 2 of 4)	-54653	ENSMUSG00000049556	Lingo1	4930471K13Rik|AV148400|LERN1|LINGO-1|Lrrn6a|UNQ201	leucine rich repeat and Ig domain containing 1	protein-coding	93.29;70.50;71.05;66.21;73.54;67.03	79.5	73.6	NA	NA	Up	0.11	1.85703e-11	1.07706e-07	56689801	56690800	0.11	1.85703e-11	8.12292e-08
chr5	118690002	118691000	+	intron (NM_001347445, intron 4 of 30)	ORR1D1|LTR|ERVL-MaLR	129782	ENSMUSG00000018076	Med13l	2210413I17Rik|6330591G05Rik|9030618F05Rik|Thrap2|Trap240L|mKIAA1025	mediator complex subunit 13-like	protein-coding	131.29;18.03;29.92;40.56;28.25;39.29	28.21	47.89	NA	NA	Down	-0.76	1.0192e-05	0.00572849	118690001	118691000	-0.76	1.0192e-05	0.00386988
chr5	49654902	49655900	+	Intergenic	L1Md_F2|LINE|L1	-369742	ENSMUSG00000029088	Kcnip4	AV032399|Calp|Calp250|KChIP4|KChIP4a	Kv channel interacting protein 4	protein-coding	41.46;34.43;20.94;19.09;24.35;23.11	13.47	27.23	NA	NA	Down	-1.02	6.82697e-05	0.0163149	49654901	49655900	-1.02	6.82697e-05	0.0134741
chr17	11240102	11242000	+	intron (NM_016694, intron 3 of 11)	MLTR73|LTR|ERV1	400692	ENSMUSG00000023826	Prkn	Park2	parkin RBR E3 ubiquitin protein ligase	protein-coding	207.30;63.94;44.87;47.12;55.03;54.70	50.49	78.83	NA	NA	Down	-0.64	0.00324029	0.566022	11240801	11241800	-0.92	1.61621e-06	0.0011253
chr12	105881802	105882800	+	Intergenic	Intergenic	97604	ENSMUSG00000021111	Papola	Pap|PapIII|Plap	poly (A) polymerase alpha	protein-coding	69.10;73.78;56.84;75.16;69.15;81.67	61.92	70.95	NA	NA	Down	-0.2	6.12437e-06	0.00417986	105881801	105882800	-0.2	6.12437e-06	0.00271091
chr4	29359602	29360600	+	Intergenic	Intergenic	292022		Gm11917	-	predicted gene 11917	ncRNA	13.82;21.31;30.66;24.46;18.99;20.80	36.52	21.67	NA	NA	Up	0.75	4.51725e-05	0.0131478	29359601	29360600	0.75	4.51725e-05	0.0103125
chr13	29070102	29071100	+	Intergenic	L1Md_T|LINE|L1	54346	ENSMUSG00000086363	A330102I10Rik	-	RIKEN cDNA A330102I10 gene	ncRNA	134.75;72.14;24.68;30.42;12.66;20.03	30.61	49.11	NA	NA	Down	-0.68	5.47504e-05	0.0145986	29070101	29071100	-0.68	5.47504e-05	0.0117189
chr12	88410802	88411900	+	intron (NM_001361601, intron 3 of 8)	RMER4B|LTR|ERVK	-34028	ENSMUSG00000113434	3200001D21Rik	-	RIKEN cDNA 3200001D21 gene	ncRNA	93.29;37.71;23.93;26.24;26.78;31.59	21.55	39.92	NA	NA	Down	-0.89	4.92971e-05	0.0137555	88410901	88411900	-0.94	3.14841e-05	0.00817144
chr13	92597402	92598400	+	Intergenic	Intergenic	-13237	ENSMUSG00000021703	Serinc5	A130038L21Rik|AIGP3|C86123|TPO1	serine incorporator 5	protein-coding	27.64;27.87;30.66;24.46;19.97;29.28	14.4	26.65	NA	NA	Down	-0.89	2.83742e-05	0.010203	92597401	92598400	-0.89	2.83742e-05	0.00763321
chr11	76831402	76832400	+	intron (NM_007754, intron 2 of 20)	MERVL-int|LTR|ERVL	15107	ENSMUSG00000020841	Cpd	AA960140|AW322530|D830034L15Rik	carboxypeptidase D	protein-coding	76.01;45.91;34.40;28.03;22.40;20.03	20.77	37.8	NA	NA	Down	-0.86	9.34748e-05	0.0189676	76831401	76832400	-0.86	9.34748e-05	0.0163394
chr9	69341502	69342500	+	intron (NM_001289916, intron 1 of 9)	intron (NM_001289916, intron 1 of 9)	22246	ENSMUSG00000086648	Gm15511	-	predicted gene 15511	ncRNA	117.47;95.09;67.31;41.75;30.19;44.69	35.85	66.08	NA	NA	Down	-0.88	1.61273e-06	0.00192558	69341501	69342500	-0.88	1.61273e-06	0.0011249
chr4	21561602	21562600	+	Intergenic	RMER6C|LTR|ERVK	123862	ENSMUSG00000040478	Prdm13	-	PR domain containing 13	protein-coding	117.47;1.64;19.44;32.21;32.63;32.36	22.64	39.29	NA	NA	Down	-0.8	5.29592e-05	0.0143306	21561601	21562600	-0.8	5.29592e-05	0.0114631
chr5	34973602	34974600	+	intron (NM_173402, intron 2 of 16)	intron (NM_173402, intron 2 of 16)	24653	ENSMUSG00000029101	Rgs12	1200016K18Rik|4632412M04Rik|AI481290|E130309H11	regulator of G-protein signaling 12	protein-coding	62.19;57.38;54.60;63.82;44.80;56.25	39.6	56.51	NA	NA	Down	-0.51	2.21256e-11	1.08619e-07	34973601	34974600	-0.51	2.21256e-11	8.2205e-08
chr14	16438002	16439000	+	intron (NM_001289760, intron 6 of 9)	intron (NM_001289760, intron 6 of 9)	73295	ENSMUSG00000017485	Top2b	D230016L12Rik|Top-2	topoisomerase (DNA) II beta	protein-coding	69.10;60.66;57.59;59.65;54.06;51.62	41.27	58.78	NA	NA	Down	-0.51	2.4449e-11	1.08619e-07	16438001	16439000	-0.51	2.4449e-11	8.31613e-08
chr10	122381802	122383400	+	Intergenic	Lx2B|LINE|L1	-65898	ENSMUSG00000020123	Avpr1a	AVPR|Avpr1|V1a|V1aR	arginine vasopressin receptor 1A	protein-coding	176.21;32.79;33.65;60.84;51.62;49.31	35.47	67.4	NA	NA	Down	-0.93	0.000278186	0.0512452	122382301	122383300	-1.28	1.05704e-06	0.000938185
chr8	51862402	51863400	+	Intergenic	MMERVK10C-int|LTR|ERVK	-493710	ENSMUSG00000110013	1190028D05Rik	-	RIKEN cDNA 1190028D05 gene	ncRNA	69.10;40.99;35.90;32.21;25.32;32.36	21.98	39.31	NA	NA	Down	-0.84	8.26204e-05	0.0178803	51862401	51863400	-0.84	8.26204e-05	0.0151544
chr14	21300102	21301100	+	intron (NM_134079, intron 6 of 10)	intron (NM_134079, intron 6 of 10)	-199169	ENSMUSG00000021767	Kat6b	AI507552|B130044K16Rik|MYST-4|Morf|Myst4|mKIAA0383|qkf|querkopf	K(lysine) acetyltransferase 6B	protein-coding	24.19;26.23;26.18;31.61;19.97;29.28	14.77	26.24	NA	NA	Down	-0.83	6.20016e-05	0.015553	21300101	21301100	-0.83	6.20016e-05	0.0126967
chr2	169756802	169757800	+	intron (NM_080455, intron 1 of 1)	intron (NM_080455, intron 1 of 1)	123655	ENSMUSG00000047907	Tshz2	2900073F20Rik|B830045G17|Mtsh2|Sdccag33l|Tsh2|Zfp218|mKIAA4248|teashirt2	teashirt zinc finger family member 2	protein-coding	138.20;70.50;38.14;51.30;40.42;26.20	33.35	60.79	NA	NA	Down	-0.87	1.77243e-06	0.00202489	169756801	169757800	-0.87	1.77243e-06	0.00118405
chr1	172116002	172117000	+	intron (NM_009938, intron 23 of 32)	intron (NM_009938, intron 23 of 32)	-10254	ENSMUSG00000003464	Pex19	Pxf	peroxisomal biogenesis factor 19	protein-coding	82.92;44.27;32.91;57.26;30.19;25.43	25.16	45.5	NA	NA	Down	-0.85	3.32869e-05	0.0111085	172116001	172117000	-0.85	3.32869e-05	0.00846515
chr1	86474402	86475500	+	Intergenic	(CA)n|Simple_repeat|Simple_repeat	48622	ENSMUSG00000036574	Tex44	1700019O17Rik	testis expressed 44	protein-coding	20.73;22.95;21.69;30.42;25.32;26.20	12.55	24.55	NA	NA	Down	-0.97	2.12722e-05	0.00855551	86474401	86475400	-1.03	1.88463e-05	0.00578536
chr12	29245002	29246000	+	Intergenic	Intergenic	103572		Gm31333	-	predicted gene, 31333	ncRNA	58.74;72.14;68.81;82.91;66.23;65.49	75.52	69.05	NA	NA	Up	0.13	1.69076e-11	1.07706e-07	29245001	29246000	0.13	1.69076e-11	8.12292e-08
chr10	61385002	61386100	+	Intergenic	Intergenic	-2028	ENSMUSG00000020092	Pald1	MMPAL|Pald|mKIAA1274	phosphatase domain containing, paladin 1	protein-coding	93.29;78.70;86.01;97.82;91.56;82.44	75.62	88.3	NA	NA	Down	-0.22	0.27148	1	61385001	61386000	-0.18	1.15378e-11	8.12292e-08
chr8	122288302	122289300	+	intron (NM_009569, intron 1 of 9)	intron (NM_009569, intron 1 of 9)	6660	ENSMUSG00000049577	Zfpm1	FOG|Fog1	zinc finger protein, multitype 1	protein-coding	96.74;85.25;103.96;96.63;97.40;105.56	127.53	97.59	NA	NA	Up	0.39	2.21177e-11	1.08619e-07	122288301	122289300	0.39	2.21177e-11	8.2205e-08
chr5	73323702	73324700	+	intron (NM_001310636, intron 5 of 5)	intron (NM_001310636, intron 5 of 5)	14746	ENSMUSG00000029153	Ociad2	1810027I20Rik	OCIA domain containing 2	protein-coding	79.47;31.15;35.90;30.42;31.17;16.95	19.73	37.51	NA	NA	Down	-0.93	1.13974e-05	0.00610711	73323701	73324700	-0.93	1.13974e-05	0.00414216
chr2	150729802	150731000	+	Intergenic	MERVL-int|LTR|ERVL	-18680	ENSMUSG00000033068	Entpd6	2700026H11Rik|Cd39l2|NTPDase-6	ectonucleoside triphosphate diphosphohydrolase 6	protein-coding	127.84;77.06;41.88;32.21;17.53;26.20	30.9	53.79	NA	NA	Down	-0.8	3.19016e-06	0.00278211	150730001	150731000	-0.81	1.26163e-05	0.00443699
chr11	5982002	5983000	+	exon (NM_001174053, exon 14 of 20)	exon (NM_001174053, exon 14 of 20)	26743	ENSMUSG00000002741	Ykt6	0610042I15Rik|1810013M05Rik|AW105923	YKT6 v-SNARE homolog (S. cerevisiae)	protein-coding	110.56;100.01;97.97;84.10;96.91;117.88	95.04	101.24	NA	NA	Down	-0.09	1.51855e-05	0.0071188	5982001	5983000	-0.09	1.51855e-05	0.00499762
chr5	89327202	89328200	+	Intergenic	L1Md_F|LINE|L1	130197	ENSMUSG00000035540	Gc	DBP|VDB	vitamin D binding protein	protein-coding	103.65;60.66;35.15;34.00;20.94;15.41	25.73	44.97	NA	NA	Down	-0.81	1.91354e-05	0.00808686	89327201	89328200	-0.81	1.91354e-05	0.00584368
chr6	145894102	145895400	+	Intergenic	ORR1E|LTR|ERVL-MaLR	-29331	ENSMUSG00000030256	Bhlhe41	6430520M22Rik|Bhlhb2l|Bhlhb3|DEC2|Sharp1	basic helix-loop-helix family, member e41	protein-coding	110.56;62.30;71.05;58.45;64.77;51.62	45.67	69.79	NA	NA	Down	-0.61	0.000322958	0.0591984	145894201	145895200	-0.74	2.1615e-05	0.00634968
chr11	17468602	17469600	+	Intergenic	Intergenic	211413	ENSMUSG00000000581	C1d	1110036E10Rik|AI875855|SUN-CoR	C1D nuclear receptor co-repressor	protein-coding	69.10;40.99;19.44;26.24;28.25;27.74	17.86	35.29	NA	NA	Down	-0.98	1.39787e-05	0.00680395	17468601	17469600	-0.98	1.39787e-05	0.00474035
chr9	83517302	83518400	+	Intergenic	MTEb-int|LTR|ERVL-MaLR	-30487	ENSMUSG00000032261	Sh3bgrl2	A930014C21Rik|AA408038|B930089I21	SH3 domain binding glutamic acid-rich protein like 2	protein-coding	34.55;29.51;33.65;36.98;30.68;36.98	19.23	33.73	NA	NA	Down	-0.81	1.20596e-06	0.00167581	83517401	83518400	-0.81	7.11872e-06	0.00301162
chr11	90924902	90925900	+	Intergenic	MIRc|SINE|MIR	120710	ENSMUSG00000085940	4930405D11Rik	-	RIKEN cDNA 4930405D11 gene	ncRNA	24.19;22.95;24.68;26.24;17.53;18.49	36.25	22.35	NA	NA	Up	0.7	4.66103e-05	0.0133737	90924901	90925900	0.7	4.66103e-05	0.0105154
chr1	85914102	85915200	+	Intergenic	ERVB7_4-LTR_MM|LTR|ERVK	-13832	ENSMUSG00000026224	4933407L21Rik	-	RIKEN cDNA 4933407L21 gene	ncRNA	44.92;59.02;37.39;34.00;32.14;38.52	23.18	41	NA	NA	Down	-0.82	3.19565e-05	0.0108844	85914201	85915200	-0.83	2.89862e-05	0.0077485
chr5	145103402	145105500	+	exon (NM_019767, exon 7 of 10)	exon (NM_019767, exon 7 of 10)	-9805	ENSMUSG00000029622	Arpc1b	41kDa|AA408064|AA408534|AA571392|AF007010|AW208418|L72|SOP2Hs|p41-ARC	actin related protein 2/3 complex, subunit 1B	protein-coding	148.57;144.28;124.15;152.70;131.49;125.59	212.69	137.79	NA	NA	Up	0.63	2.74322e-06	0.00255906	145103501	145104500	0.65	1.23995e-06	0.000990025
chr14	72453802	72454800	+	Intergenic	Intergenic	255702	ENSMUSG00000033487	Fndc3a	1700094E19Rik|D14Ertd453e|F730017H24Rik|Fndc3|sys	fibronectin type III domain containing 3A	protein-coding	72.56;101.65;93.49;79.93;103.24;95.54	118.68	91.07	NA	NA	Up	0.38	1.77663e-08	4.35482e-05	72453801	72454800	0.38	1.77663e-08	3.32424e-05
chr8	71615902	71616900	+	intron (NM_146211, intron 3 of 11)	intron (NM_146211, intron 3 of 11)	5377	ENSMUSG00000034807	Colgalt1	2810024B22Rik|Glt25d1	collagen beta(1-O)galactosyltransferase 1	protein-coding	65.65;49.19;62.82;68.00;48.21;64.72	85.18	59.76	NA	NA	Up	0.51	6.03118e-06	0.00415098	71615901	71616900	0.51	6.03118e-06	0.00268375
chr18	78769902	78770900	+	intron (NM_053099, intron 5 of 5)	intron (NM_053099, intron 5 of 5)	-173451	ENSMUSG00000024552	Slc14a2	UT-A1|UT-A3	solute carrier family 14 (urea transporter), member 2	protein-coding	20.73;19.67;23.18;17.30;21.91;24.66	12.21	21.24	NA	NA	Down	-0.8	7.00052e-05	0.0165193	78769901	78770900	-0.8	7.00052e-05	0.0136955
chr15	10362902	10363900	+	intron (NM_001310736, intron 1 of 13)	L1Md_F2|LINE|L1	4822	ENSMUSG00000089678	Agxt2	AI303810|AI663818	alanine-glyoxylate aminotransferase 2	protein-coding	41.46;31.15;35.15;30.42;22.89;25.43	44.9	31.08	NA	NA	Up	0.53	3.66931e-05	0.0118011	10362901	10363900	0.53	3.66931e-05	0.00904197
chr12	12325802	12326800	+	intron (NM_001146119, intron 2 of 11)	intron (NM_001146119, intron 2 of 11)	64162	ENSMUSG00000020589	Fam49a	2410157M17Rik|9630047E15|D12Ertd553e	family with sequence similarity 49, member A	protein-coding	79.47;83.61;71.05;91.86;73.54;70.88	66.8	78.4	NA	NA	Down	-0.23	3.73169e-11	1.27336e-07	12325801	12326800	-0.23	3.73169e-11	1.023e-07
chr5	130336602	130337700	+	intron (NR_153350, intron 15 of 15)	intron (NR_153350, intron 15 of 15)	-32307	ENSMUSG00000060371	Caln1	9630012C17Rik|Cabp8|MNCb-0849	calneuron 1	protein-coding	27.64;31.15;26.18;32.81;16.56;27.74	41.93	27.01	NA	NA	Up	0.63	8.11995e-06	0.00498527	130336701	130337700	0.64	2.68158e-06	0.0015311
chr2	79371702	79372700	+	intron (NM_001048176, intron 2 of 12)	intron (NM_001048176, intron 2 of 12)	56787	ENSMUSG00000075256	Cerkl	Gm1958|Rp26	ceramide kinase-like	protein-coding	31.10;40.99;35.90;34.60;30.19;30.82	49.89	33.93	NA	NA	Up	0.56	7.32509e-05	0.0168563	79371701	79372700	0.56	7.32509e-05	0.014081
chr7	25626702	25628400	+	promoter-TSS (NM_146184)	promoter-TSS (NM_146184)	-73	ENSMUSG00000059479	B3gnt8	B3galt7|B7galt7|BC025206	UDP-GlcNAc:betaGal beta-1,3-N-acetylglucosaminyltransferase 8	protein-coding	190.03;203.30;200.43;217.12;171.91;221.90	250.72	200.78	NA	NA	Up	0.32	0.000103542	0.020138	25626801	25627800	0.42	1.48697e-05	0.00493018
chr11	112450702	112451700	+	Intergenic	Intergenic	260155	ENSMUSG00000041674	BC006965	-	cDNA sequence BC006965	ncRNA	44.92;36.07;30.66;43.54;24.84;24.66	18.22	34.11	NA	NA	Down	-0.91	6.12198e-05	0.01546	112450701	112451700	-0.91	6.12198e-05	0.0125932
chr4	25296102	25297400	+	Intergenic	RLTR10A|LTR|ERVK	-14930	ENSMUSG00000040359	Ufl1	1810074P20Rik|AI429228|Kiaa0776|Maxer|Rcad|mKIAA0776	UFM1 specific ligase 1	protein-coding	134.75;54.10;19.44;37.58;40.91;33.13	25.53	53.32	NA	NA	Down	-1.06	1.23037e-06	0.00169511	25296101	25297100	-1.11	1.17198e-06	0.00096185
chr12	29402802	29403900	+	Intergenic	Lx8|LINE|L1	-125033	ENSMUSG00000061911	Myt1l	2900046C06Rik|2900093J19Rik|C630034G21Rik|Nztf1|Pmng1|Png-1|mKIAA1106	myelin transcription factor 1-like	protein-coding	65.65;72.14;43.38;58.45;41.88;29.28	30.69	51.8	NA	NA	Down	-0.76	1.44627e-05	0.00694309	29402901	29403900	-0.83	2.05205e-06	0.00129305
chr3	93112002	93113100	+	Intergenic	L1_Mus2|LINE|L1	-32236	ENSMUSG00000078657	Crnn	Gm1015	cornulin	protein-coding	117.47;47.55;35.90;32.21;24.84;20.03	24.09	46.33	NA	NA	Down	-0.94	4.39164e-06	0.00338958	93112101	93113100	-0.94	4.39164e-06	0.00214335
chr11	81708702	81710100	+	intron (NM_001034013, intron 1 of 9)	MT2A|LTR|ERVL	-135862		1700071K01Rik	-	RIKEN cDNA 1700071K01 gene	protein-coding	27.64;44.27;32.91;31.02;42.37;45.46	60.22	37.28	NA	NA	Up	0.69	6.78019e-06	0.00447413	81708901	81709900	0.96	1.14265e-07	0.00018684
chr1	155980602	155981600	+	Intergenic	Lx8b|LINE|L1	-7846	ENSMUSG00000033671	Cep350	4933409L06Rik|6430546F08Rik	centrosomal protein 350	protein-coding	38.01;31.15;22.44;29.82;25.81;27.74	16.14	29.16	NA	NA	Down	-0.85	7.56931e-05	0.0171	155980601	155981600	-0.85	7.56931e-05	0.0143554
chr9	104478002	104479000	+	Intergenic	MLT1J2|LTR|ERVL-MaLR	52388	ENSMUSG00000089406	Mir2136	mmu-mir-2136	microRNA 2136	ncRNA	41.46;19.67;39.64;39.37;32.14;31.59	56.07	33.98	NA	NA	Up	0.72	2.42551e-05	0.00929672	104478001	104479000	0.72	2.42551e-05	0.00688352
chr8	3344602	3345900	+	Intergenic	IAPLTR1_Mm|LTR|ERVK	-8164	ENSMUSG00000004568	Arhgef18	A430078G23Rik|AI467246|D030053O22Rik	rho/rac guanine nucleotide exchange factor (GEF) 18	protein-coding	76.01;45.91;21.69;21.47;24.84;30.82	16.53	36.79	NA	NA	Down	-1.15	6.77181e-07	0.00116921	3344701	3345700	-1.31	6.47751e-07	0.000752071
chr10	56200702	56201800	+	intron (NM_001033385, intron 4 of 32)	(TG)n|Simple_repeat|Simple_repeat	27438	ENSMUSG00000038122	Tbc1d32	Bromi|C6orf170|D630037F22Rik|b2b2284Clo	TBC1 domain family, member 32	protein-coding	31.10;27.87;28.42;28.03;23.86;23.89	13.59	27.19	NA	NA	Down	-1	4.15488e-06	0.0032711	56200801	56201800	-1.15	1.30501e-06	0.00101085
chr2	104214002	104215000	+	intron (NM_001033347, intron 11 of 20)	Lx4A|LINE|L1	91732	ENSMUSG00000032671	A930018P22Rik	-	RIKEN cDNA A930018P22 gene	protein-coding	31.10;16.40;32.16;29.82;32.14;23.89	45.17	27.58	NA	NA	Up	0.71	7.4294e-05	0.0169598	104214001	104215000	0.71	7.4294e-05	0.0141961
chr11	97024902	97025900	+	TTS (NM_031183)	TTS (NM_031183)	1017	ENSMUSG00000087067	Gm11532	Sp6os	predicted gene 11532	ncRNA	62.19;60.66;44.12;61.44;56.00;56.25	40.02	56.78	NA	NA	Down	-0.5	1.47929e-11	1.07706e-07	97024901	97025900	-0.5	1.47929e-11	8.12292e-08
chr11	113340702	113341800	+	intron (NM_027216, intron 6 of 9)	intron (NM_027216, intron 6 of 9)	-131582	ENSMUSG00000085421	4732490B19Rik	-	RIKEN cDNA 4732490B19 gene	ncRNA	13.82;18.03;48.61;32.81;37.50;37.75	55.95	31.42	NA	NA	Up	0.83	3.19422e-05	0.0108844	113340701	113341700	0.87	1.80714e-05	0.00563239
chr10	74710402	74711400	+	Intergenic	(CA)n|Simple_repeat|Simple_repeat	-256276	ENSMUSG00000040009	Gnaz	AI847979|Gz	guanine nucleotide binding protein, alpha z subunit	protein-coding	138.20;62.30;50.11;60.24;55.03;30.05	43.57	65.99	NA	NA	Down	-0.6	8.71856e-05	0.0183613	74710401	74711400	-0.6	8.71856e-05	0.0156645
chr8	94177902	94178900	+	promoter-TSS (NM_013602)	promoter-TSS (NM_013602)	-688	ENSMUSG00000031765	Mt1	MT-I|Mt-1	metallothionein 1	protein-coding	134.75;95.09;47.12;29.23;33.60;43.92	42.48	63.95	NA	NA	Down	-0.59	4.2854e-05	0.0127559	94177901	94178900	-0.59	4.2854e-05	0.00996189
chr5	37353502	37354500	+	intron (NM_145920, intron 5 of 19)	intron (NM_145920, intron 5 of 19)	15523	ENSMUSG00000050248	Evc2	1110017L09Rik|Lbn|limbin	EvC ciliary complex subunit 2	protein-coding	41.46;50.82;35.15;34.00;27.76;32.36	21.03	36.93	NA	NA	Down	-0.81	9.87161e-05	0.0194119	37353501	37354500	-0.81	9.87161e-05	0.0168757
chr14	33028502	33029500	+	exon (NM_001146022, exon 41 of 59)	exon (NM_001146022, exon 41 of 59)	37619	ENSMUSG00000041673	Lrrc18	4930442L21Rik|MTLR1	leucine rich repeat containing 18	protein-coding	41.46;49.19;47.86;34.60;46.26;51.62	27.45	45.17	NA	NA	Down	-0.72	3.72266e-05	0.0118864	33028501	33029500	-0.72	3.72266e-05	0.00913696
chr5	93605902	93607000	+	Intergenic	RLTR6-int|LTR|ERV1	65012	ENSMUSG00000070686	C87414	-	expressed sequence C87414	protein-coding	76.01;44.27;20.19;20.28;21.43;33.13	20.47	35.88	NA	NA	Down	-0.81	4.97864e-05	0.0138303	93605901	93606900	-0.83	2.476e-05	0.00699009
chr12	111427402	111428400	+	intron (NM_001289487, intron 9 of 13)	intron (NM_001289487, intron 9 of 13)	10456	ENSMUSG00000021280	Exoc3l4	1200009I06Rik|1600013K19Rik	exocyst complex component 3-like 4	protein-coding	134.75;62.30;65.81;54.88;46.26;60.87	47.92	70.81	NA	NA	Down	-0.56	8.6705e-05	0.0183273	111427401	111428400	-0.56	8.6705e-05	0.0156207
GL456387.1	14202	15500	+	NA	NA	NA						763.57;627.93;294.66;379.95;261.03;301.26	310.16	438.07	NA	NA	Down	-0.5	4.70432e-05	0.013433	14301	15300	-0.51	1.20089e-05	0.00430155
chr4	99116102	99117100	+	intron (NM_026082, intron 1 of 47)	PB1D7|SINE|Alu	4314	ENSMUSG00000028556	Dock7	3110056M06Rik|Gm430	dedicator of cytokinesis 7	protein-coding	65.65;26.23;41.13;37.58;56.00;36.98	24.78	43.93	NA	NA	Down	-0.83	5.44229e-05	0.0145442	99116101	99117100	-0.83	5.44229e-05	0.0116739
chr3	151510702	151511700	+	intron (NM_133222, intron 11 of 15)	ORR1B1|LTR|ERVL-MaLR	73319	ENSMUSG00000039167	Adgrl4	1110033N21Rik|ETL1|Eltd1|Etl	adhesion G protein-coupled receptor L4	protein-coding	20.73;26.23;23.93;22.67;11.69;22.34	32.63	21.27	NA	NA	Up	0.62	6.84982e-05	0.0163244	151510701	151511700	0.62	6.84982e-05	0.0134886
chrX	126409202	126410400	+	Intergenic	L1Md_A|LINE|L1	424203	ENSMUSG00000058670	4932411N23Rik	-	RIKEN cDNA 4932411N23 gene	protein-coding	65.65;40.99;50.11;27.44;17.53;32.36	76.49	39.01	NA	NA	Up	0.97	4.2626e-05	0.012712	126409401	126410400	0.88	4.21841e-05	0.00985386
chr10	109163602	109164600	+	Intergenic	Lx2A1|LINE|L1	-153126	ENSMUSG00000035864	Syt1	AW124717|G630098F17Rik|SytI	synaptotagmin I	protein-coding	76.01;49.19;35.90;47.72;36.04;23.89	27.06	44.79	NA	NA	Down	-0.73	9.62582e-05	0.0192139	109163601	109164600	-0.73	9.62582e-05	0.0166265
chr6	119576802	119577900	+	intron (NR_155458, intron 18 of 18)	intron (NR_155458, intron 18 of 18)	-33004	ENSMUSG00000030170	Wnt5b	AW545702|Wnt-5b	wingless-type MMTV integration site family, member 5B	protein-coding	62.19;29.51;29.92;38.17;27.76;29.28	18.49	36.14	NA	NA	Down	-0.97	6.86554e-06	0.00450366	119576801	119577800	-0.94	2.76311e-05	0.00750333
chr10	112377702	112378700	+	intron (NM_001359753, intron 2 of 4)	intron (NM_001359753, intron 2 of 4)	106928	ENSMUSG00000035681	Kcnc2	AW047325|B230117I07|KShIIIA|Kv3.2	potassium voltage gated channel, Shaw-related subfamily, member 2	protein-coding	100.20;32.79;24.68;29.23;32.63;36.21	23.73	42.62	NA	NA	Down	-0.84	2.26576e-05	0.00891809	112377701	112378700	-0.84	2.26576e-05	0.00657091
chr9	77568602	77569600	+	Intergenic	Intergenic	-24249	ENSMUSG00000032352	Lrrc1	A430093J20Rik|AU016091|D030059I21|mKIAA4018	leucine rich repeat containing 1	protein-coding	24.19;14.76;23.18;26.84;33.60;23.11	43.8	24.28	NA	NA	Up	0.85	6.80652e-05	0.0162962	77568601	77569600	0.85	6.80652e-05	0.0134502
chr10	36401402	36402500	+	Intergenic	RMER19B|LTR|ERVK	-104856	ENSMUSG00000044499	Hs3st5	D930005L05Rik|Gm1151|Hs3ost5	heparan sulfate (glucosamine) 3-O-sulfotransferase 5	protein-coding	31.10;16.40;17.20;19.68;16.07;20.03	30.89	20.08	NA	NA	Up	0.62	5.11836e-05	0.01407	36401501	36402500	0.71	6.88596e-05	0.0135356
chr18	36532302	36533400	+	intron (NM_001271544, intron 11 of 21)	ID_B1|SINE|B4	4699	ENSMUSG00000024485	Slc4a9	AE4|D630003B07|D630024F24Rik	solute carrier family 4, sodium bicarbonate cotransporter, member 9	protein-coding	58.74;57.38;46.37;56.07;57.95;63.95	36.84	56.74	NA	NA	Down	-0.62	9.07043e-05	0.0186998	36532401	36533400	-0.63	3.50408e-05	0.00877306
chr11	93141502	93142500	+	intron (NM_001361708, intron 2 of 9)	intron (NM_001361708, intron 2 of 9)	42711	ENSMUSG00000056158	Car10	2700029L05Rik|BB085816|Ca10	carbonic anhydrase 10	protein-coding	82.92;26.23;16.45;34.60;28.73;36.21	18.9	37.52	NA	NA	Down	-0.99	2.14525e-06	0.00221825	93141501	93142500	-0.99	2.14525e-06	0.00132461
chr13	37880202	37881200	+	intron (NM_001039188, intron 1 of 9)	intron (NM_001039188, intron 1 of 9)	-7733	ENSMUSG00000039087	Rreb1	1110037N09Rik|AA414966|B930013M22Rik	ras responsive element binding protein 1	protein-coding	20.73;29.51;29.17;16.70;24.35;33.13	40.06	25.6	NA	NA	Up	0.65	8.34972e-05	0.0179818	37880201	37881200	0.65	8.34972e-05	0.0152533
chr11	118504002	118505000	+	intron (NM_001024931, intron 6 of 14)	intron (NM_001024931, intron 6 of 14)	27669	ENSMUSG00000033857	Engase	C130099A03|D230014K01Rik	endo-beta-N-acetylglucosaminidase	protein-coding	76.01;78.70;91.99;85.30;96.91;107.87	103.82	89.46	NA	NA	Up	0.21	9.0526e-06	0.00535992	118504001	118505000	0.21	9.0526e-06	0.00356568
JH584299.1	250102	251100	+	NA	NA	NA						6.91;14.76;16.45;15.51;13.15;11.56	26.15	13.06	NA	NA	Up	1	1.85107e-05	0.00793987	250101	251100	1	1.85107e-05	0.00571754
chr2	123419002	123420400	+	Intergenic	L1_Mur2|LINE|L1	637702	ENSMUSG00000005803	Sqor	0610039J17Rik|4930557M22Rik|Sqrdl	sulfide quinone oxidoreductase	protein-coding	158.93;39.35;40.39;38.77;34.58;47.00	35.31	59.84	NA	NA	Down	-0.76	4.60739e-05	0.013282	123419101	123420100	-1.19	1.13218e-06	0.000953288
chr5	121196502	121197600	+	Intergenic	Intergenic	-5654	ENSMUSG00000043733	Ptpn11	2700084A17Rik|AW536184|PTP1D|PTP2C|SAP-2|SH-PTP2|SH-PTP3|SHP-2|Shp2|Syp	protein tyrosine phosphatase, non-receptor type 11	protein-coding	38.01;34.43;38.14;46.52;50.65;33.90	25.45	40.28	NA	NA	Down	-0.66	2.9754e-05	0.0104962	121196601	121197600	-0.77	5.64726e-06	0.00256574
chr10	81233702	81234700	+	intron (NM_001034895, intron 1 of 17)	MTD|LTR|ERVL-MaLR	1038	ENSMUSG00000034949	Zfr2	2010013I23Rik|9130206N08Rik|AW045600|mKIAA1086	zinc finger RNA binding protein 2	protein-coding	65.65;72.14;71.80;81.12;75.00;89.38	71.46	75.85	NA	NA	Down	-0.09	1.24325e-11	1.07706e-07	81233701	81234700	-0.09	1.24325e-11	8.12292e-08
chr14	119468102	119469100	+	intron (NM_015820, intron 1 of 1)	intron (NM_015820, intron 1 of 1)	-280626	ENSMUSG00000100274	1700006F04Rik	-	RIKEN cDNA 1700006F04 gene	ncRNA	82.92;45.91;25.43;18.49;35.06;56.25	23.53	44.01	NA	NA	Down	-0.9	1.28071e-05	0.00653277	119468101	119469100	-0.9	1.28071e-05	0.00448274
chr2	179487602	179488600	+	intron (NM_001316723, intron 2 of 5)	(TG)n|Simple_repeat|Simple_repeat	45670	ENSMUSG00000000305	Cdh4	AW120700|R-CAD|R-Cadh|Rcad	cadherin 4	protein-coding	93.29;75.42;71.05;77.54;81.82;83.21	59.47	80.39	NA	NA	Down	-0.43	8.77561e-09	2.20098e-05	179487601	179488600	-0.43	8.77561e-09	1.69584e-05
chr1	37120802	37121900	+	Intergenic	Intergenic	-96927	ENSMUSG00000026114	Cnga3	CNG3	cyclic nucleotide gated channel alpha 3	protein-coding	193.48;40.99;30.66;24.46;29.22;38.52	36.19	59.56	NA	NA	Down	-0.72	2.80038e-06	0.00258262	37120901	37121900	-0.78	2.14681e-06	0.00132494
chr14	103683902	103685100	+	intron (NM_001361639, intron 3 of 7)	intron (NM_001361639, intron 3 of 7)	14931	ENSMUSG00000089707	Slain1os	4921525B02Rik	SLAIN motif family, member 1, opposite strand	ncRNA	20.73;19.67;19.44;23.26;22.89;16.95	35.04	20.49	NA	NA	Up	0.77	2.17239e-05	0.00867531	103683901	103684900	0.79	4.62304e-05	0.0104599
chr15	32170602	32171600	+	Intergenic	(CCCTAG)n|Simple_repeat|Simple_repeat	-6188	ENSMUSG00000045267	Tas2r119	T2r19|Tas2r19|mGR19|mt2r19	taste receptor, type 2, member 119	protein-coding	58.74;55.74;27.67;48.31;39.93;28.51	26.07	43.15	NA	NA	Down	-0.73	7.5097e-05	0.0170499	32170601	32171600	-0.73	7.5097e-05	0.0142941
chr16	25404402	25405400	+	intron (NM_175165, intron 4 of 5)	intron (NM_175165, intron 4 of 5)	118084	ENSMUSG00000048399	Tprg	5430420C16Rik|Tprg1	transformation related protein 63 regulated	protein-coding	24.19;31.15;15.71;23.26;24.84;25.43	12.14	24.09	NA	NA	Down	-0.99	6.22452e-05	0.0155663	25404401	25405400	-0.99	6.22452e-05	0.0127245
chr17	85250902	85252000	+	intron (NM_028576, intron 3 of 10)	intron (NM_028576, intron 3 of 10)	160751	ENSMUSG00000071037	Camkmt	1700106N22Rik|AI480743|AV099781|CLNMT|CaM KMT	calmodulin-lysine N-methyltransferase	protein-coding	51.83;83.61;51.60;42.35;38.96;40.84	25.94	51.53	NA	NA	Down	-0.99	2.14998e-05	0.0086153	85250901	85251900	-0.97	8.80858e-06	0.00350133
chr6	117710502	117711500	+	intron (NR_045731, intron 2 of 3)	intron (NR_045731, intron 2 of 3)	40768	ENSMUSG00000099869	1700030F04Rik	-	RIKEN cDNA 1700030F04 gene	ncRNA	10.37;8.20;14.96;18.49;16.56;16.18	30.34	14.12	NA	NA	Up	1.1	2.19376e-05	0.00873641	117710501	117711500	1.1	2.19376e-05	0.00642116
chr1	4403602	4404600	+	intron (NM_001195662, intron 1 of 3)	intron (NM_001195662, intron 1 of 3)	5140	ENSMUSG00000025900	Rp1	Dcdc3|Gm38717|Orp1|Rp1h|mG145	retinitis pigmentosa 1 (human)	protein-coding	69.10;22.95;20.19;43.54;39.93;36.21	21.77	38.66	NA	NA	Down	-0.83	6.84724e-05	0.0163244	4403601	4404600	-0.83	6.84724e-05	0.0134872
chr4	9829902	9830900	+	Intergenic	Intergenic	-13971	ENSMUSG00000051279	Gdf6	BMP-13|BMP13|GDF16	growth differentiation factor 6	protein-coding	38.01;26.23;29.92;27.44;27.76;33.90	17.44	30.54	NA	NA	Down	-0.81	3.9622e-05	0.0122705	9829901	9830900	-0.81	3.9622e-05	0.00950364
chr2	132210702	132212100	+	Intergenic	B2_Mm1t|SINE|B2	36387	ENSMUSG00000027341	Tmem230	5730494N06Rik|AA407821	transmembrane protein 230	protein-coding	34.55;24.59;50.11;38.77;49.67;45.46	22.83	40.53	NA	NA	Down	-0.83	3.50388e-06	0.00295076	132211101	132212100	-0.9	2.33809e-06	0.00139676
chr3	95996302	95997800	+	Intergenic	Intergenic	-1212	ENSMUSG00000015745	Plekho1	2810052M02Rik|CKIP-1|Ckip1|JZA-20|Jza2	pleckstrin homology domain containing, family O member 1	protein-coding	44.92;45.91;33.65;36.38;59.90;47.77	71.03	44.76	NA	NA	Up	0.67	6.59174e-05	0.0160483	95996601	95997600	0.78	6.31004e-07	0.000745176
chr4	99580802	99581800	+	Intergenic	Intergenic	-74998	ENSMUSG00000067261	Foxd3	CWH3|Genesis|Hfh2	forkhead box D3	protein-coding	27.64;21.31;30.66;37.58;35.55;33.90	20.19	31.11	NA	NA	Down	-0.62	8.09446e-05	0.0177115	99580801	99581800	-0.62	8.09446e-05	0.0149684
chr12	63290802	63291800	+	Intergenic	IAPEz-int|LTR|ERVK	603514		Spanxn4	1700047L15Rik	SPANX family, member N4	ncRNA	96.74;59.02;20.19;24.46;20.45;27.74	24.88	41.43	NA	NA	Down	-0.74	5.33419e-05	0.0143828	63290801	63291800	-0.74	5.33419e-05	0.0115124
chr8	55418302	55419300	+	Intergenic	Lx3_Mus|LINE|L1	464073	ENSMUSG00000031517	Gpm6a	Gpm6|M6A	glycoprotein m6a	protein-coding	6.91;19.67;12.71;14.32;17.53;12.33	27.08	13.91	NA	NA	Up	0.96	5.04777e-05	0.0139515	55418301	55419300	0.96	5.04777e-05	0.011088
chr3	83652402	83653400	+	Intergenic	L1Md_F2|LINE|L1	-78783	ENSMUSG00000101334	1700028M03Rik	-	RIKEN cDNA 1700028M03 gene	ncRNA	124.38;31.15;15.71;18.49;18.99;19.26	13.42	38	NA	NA	Down	-1.5	6.55039e-07	0.00114316	83652401	83653400	-1.5	6.55039e-07	0.000755717
chr7	19071302	19072300	+	intron (NM_031255, intron 5 of 5)	B1_Mus1|SINE|Alu	-4399	ENSMUSG00000030410	Dmwd	DMR-N9|Dm9	dystrophia myotonica-containing WD repeat motif	protein-coding	27.64;21.31;8.97;20.28;10.71;17.72	28.59	17.77	NA	NA	Up	0.69	8.61483e-05	0.0182466	19071301	19072300	0.69	8.61483e-05	0.0155493
chr18	64411602	64412600	+	Intergenic	Intergenic	71737	ENSMUSG00000045991	Onecut2	C730009D12|OC-2|Oc2	one cut domain, family member 2	protein-coding	34.55;40.99;38.14;30.42;32.63;47.00	22.03	37.29	NA	NA	Down	-0.76	1.76481e-05	0.00773498	64411601	64412600	-0.76	1.76481e-05	0.00554289
chr5	16578002	16579000	+	exon (NM_010427, exon 8 of 19)	exon (NM_010427, exon 8 of 19)	24600	ENSMUSG00000028864	Hgf	C230052L06Rik|HGF/SF|NK1|NK2|SF|SF/HGF	hepatocyte growth factor	protein-coding	27.64;14.76;14.96;11.33;17.04;18.49	28.68	17.37	NA	NA	Up	0.72	1.35467e-05	0.00671723	16578001	16579000	0.72	1.35467e-05	0.00465436
chr6	31009202	31010700	+	Intergenic	Intergenic	-50961	ENSMUSG00000073209	Klf14	5330411L03Rik|AL022736|BTEB5	Kruppel-like factor 14	protein-coding	190.03;55.74;66.56;51.30;77.43;75.51	46.17	86.09	NA	NA	Down	-0.9	1.96727e-06	0.00212786	31009201	31010200	-1.55	7.11586e-07	0.000793909
chr4	62948702	62949700	+	Intergenic	MLT1G|LTR|ERVL-MaLR	-16373	ENSMUSG00000028358	Zfp618	2810031P15Rik|2810040O04Rik|AI415580|AI505139|D430033D05Rik|Nedd10|Znf618|bM257P7.1	zinc finger protein 618	protein-coding	38.01;24.59;26.92;25.65;34.09;30.82	17.4	30.01	NA	NA	Down	-0.79	7.80477e-05	0.0173737	62948701	62949700	-0.79	7.80477e-05	0.0146267
chr3	70462102	70463100	+	Intergenic	L1_Mus2|LINE|L1	344690	ENSMUSG00000097252	Gm6634	EG625901	predicted gene 6634	ncRNA	27.64;31.15;34.40;20.28;26.30;20.80	13.8	26.76	NA	NA	Down	-0.96	4.9519e-05	0.0137819	70462101	70463100	-0.96	4.9519e-05	0.0109386
chr3	34057502	34058900	+	exon (NM_001113188, exon 12 of 17)	exon (NM_001113188, exon 12 of 17)	23153	ENSMUSG00000027679	Dnajc19	1810055D05Rik|AA959924|Tim14	DnaJ heat shock protein family (Hsp40) member C19	protein-coding	24.19;14.76;13.46;17.89;12.66;13.87	28.34	16.14	NA	NA	Up	0.81	1.84499e-06	0.00206607	34057801	34058800	0.82	8.98912e-06	0.00355363
chr1	190591602	190592700	+	Intergenic	Intergenic	188503	ENSMUSG00000103644	Gm29678	-	predicted gene, 29678	ncRNA	55.28;75.42;62.82;75.16;66.23;67.03	79.63	66.99	NA	NA	Up	0.25	1.27717e-11	1.07706e-07	190591601	190592600	0.23	1.00424e-10	2.27253e-07
chr9	3036802	3038600	+	TTS (NR_039546)	TTS (NR_039546)	1042	ENSMUSG00000106183	Mir101c	mir-101c|mmu-mir-101c	microRNA 101c	ncRNA	2650.03;478.73;252.04;208.76;234.25;317.44	294.24	690.21	NA	NA	Down	-1.23	0.000244565	0.045264	3036901	3037900	-1.68	2.47189e-06	0.00144836
chr4	123786402	123787400	+	promoter-TSS (NM_183163)	promoter-TSS (NM_183163)	-974	ENSMUSG00000043333	Rhbdl2	9130416B15|RRP2	rhomboid like 2	protein-coding	131.29;70.50;28.42;29.23;34.09;32.36	27.62	54.31	NA	NA	Down	-0.98	4.69128e-06	0.00351621	123786401	123787400	-0.98	4.69128e-06	0.00224136
chr16	20972302	20973900	+	Intergenic	RLTR4_MM-int|LTR|ERV1	180843	ENSMUSG00000090356	Teddm3	2310042E22Rik	transmembrane epididymal family member 3	protein-coding	152.02;55.74;48.61;39.96;67.21;62.41	38.81	70.99	NA	NA	Down	-0.87	1.42705e-06	0.0018412	20972301	20973300	-1.14	1.14566e-06	0.000954719
chr2	26079002	26080200	+	intron (NM_001037098, intron 2 of 5)	intron (NM_001037098, intron 2 of 5)	12795	ENSMUSG00000026932	Nacc2	0610020I02Rik|AI448087|Btbd14a|C030048H19Rik	nucleus accumbens associated 2, BEN and BTB (POZ) domain containing	protein-coding	17.28;21.31;14.21;16.10;20.94;16.95	31.9	17.8	NA	NA	Up	0.84	3.04129e-05	0.0106209	26079001	26080000	0.93	3.81196e-06	0.00193913
chr3	54833002	54834000	+	Intergenic	Intergenic	-25710	ENSMUSG00000036615	Rfxap	5730495K23Rik	regulatory factor X-associated protein	protein-coding	31.10;44.27;39.64;43.54;33.60;39.29	20.92	38.57	NA	NA	Down	-0.88	2.3342e-06	0.00233008	54833001	54834000	-0.88	2.3342e-06	0.00139676
chr16	78207202	78208400	+	Intergenic	Lx8b|LINE|L1	47653	ENSMUSG00000109841	E330011O21Rik	-	RIKEN cDNA E330011O21 gene	ncRNA	183.12;26.23;36.65;41.75;41.39;30.82	31.87	59.99	NA	NA	Down	-0.91	2.61753e-06	0.00247839	78207401	78208400	-0.93	5.37689e-06	0.00247851
chr2	41518302	41519600	+	intron (NM_053011, intron 7 of 90)	intron (NM_053011, intron 7 of 90)	928617	ENSMUSG00000098660	Mir6336	Gm27584|mmu-mir-6336	microRNA 6336	ncRNA	152.02;29.51;20.94;34.00;25.81;30.05	18.9	48.72	NA	NA	Down	-1.37	9.77113e-07	0.00150832	41518301	41519300	-1.54	7.55919e-07	0.000814101
chr19	54700702	54701700	+	Intergenic	Lx3C|LINE|L1	398276	ENSMUSG00000024978	Gpam	GPAT|GPAT-1|GPAT1|P90	glycerol-3-phosphate acyltransferase, mitochondrial	protein-coding	41.46;32.79;20.94;25.05;28.73;30.82	14.93	29.97	NA	NA	Down	-1.01	2.57258e-05	0.00962614	54700701	54701700	-1.01	2.57258e-05	0.00715986
chr13	31669102	31670100	+	Intergenic	Intergenic	43785	ENSMUSG00000038402	Foxf2	FREAC2|Fkh20|LUN	forkhead box F2	protein-coding	44.92;50.82;47.12;44.74;63.80;49.31	35	50.12	NA	NA	Down	-0.52	3.28095e-05	0.0110501	31669101	31670100	-0.52	3.28095e-05	0.00840107
chr8	89132902	89133900	+	Intergenic	Intergenic	-89239	ENSMUSG00000031665	Sall1	Msal-3	spalt like transcription factor 1	protein-coding	27.64;32.79;40.39;23.86;42.86;29.28	53.26	32.8	NA	NA	Up	0.7	8.35956e-05	0.017995	89132901	89133900	0.7	8.35956e-05	0.0152657
chr5	129353802	129354800	+	Intergenic	Intergenic	-146930	ENSMUSG00000029439	Sfswap	1190005N23Rik|6330437E22Rik|AI197402|AW212079|SWAP|Sfrs8|Srsf8	splicing factor SWAP	protein-coding	51.83;40.99;40.39;48.91;30.68;45.46	60.86	43.04	NA	NA	Up	0.5	5.48244e-05	0.0146063	129353801	129354800	0.5	5.48244e-05	0.011727
chr14	101704902	101705900	+	Intergenic	Lx3B|LINE|L1	-24527	ENSMUSG00000033060	Lmo7	C78582|FBXO20|Gm914|mKIAA0858	LIM domain only 7	protein-coding	17.28;18.03;11.97;16.10;18.99;9.25	26.32	15.27	NA	NA	Up	0.79	2.5943e-05	0.00967229	101704901	101705900	0.79	2.5943e-05	0.0071987
chr17	21635602	21636900	+	Intergenic	L1_Mus1|LINE|L1	-14360	ENSMUSG00000035868	Zfp983	3110052M02Rik|mszf57|mszf71	zinc finger protein 983	protein-coding	48.37;63.94;32.91;40.56;32.63;47.00	25.15	44.23	NA	NA	Down	-0.81	3.387e-05	0.0112524	21635901	21636900	-1.29	2.56425e-07	0.000375704
chr4	129816302	129817400	+	Intergenic	RLTR28|LTR|ERVL	-3628	ENSMUSG00000028788	Ptp4a2	Prl-2	protein tyrosine phosphatase 4a2	protein-coding	34.55;34.43;38.14;33.40;42.37;35.44	21.67	36.39	NA	NA	Down	-0.75	2.35894e-07	0.000484748	129816301	129817300	-0.87	9.99481e-07	0.000920979
chr14	74936502	74937500	+	intron (NM_001033439, intron 1 of 19)	intron (NM_001033439, intron 1 of 19)	10876	ENSMUSG00000068015	Lrch1	4832412D13Rik|AI552548|AW215503|Chdc1|mKIAA1016	leucine-rich repeats and calponin homology (CH) domain containing 1	protein-coding	100.20;16.40;25.43;22.07;29.71;24.66	19.93	36.41	NA	NA	Down	-0.87	7.75834e-05	0.017312	74936501	74937500	-0.87	7.75834e-05	0.0145628
chr6	99838002	99839000	+	Intergenic	Intergenic	-112109	ENSMUSG00000030069	Prok2	Bv8|PK2|Prok1	prokineticin 2	protein-coding	93.29;32.79;23.18;33.40;39.45;38.52	23.74	43.44	NA	NA	Down	-0.87	3.73345e-05	0.0119003	99838001	99839000	-0.87	3.73345e-05	0.0091496
chr4	140137302	140138300	+	intron (NM_198610, intron 2 of 9)	(TG)n|Simple_repeat|Simple_repeat	-5072		Gm13029	Gm33676	predicted gene 13029	ncRNA	82.92;44.27;68.06;56.66;54.54;60.87	38.8	61.22	NA	NA	Down	-0.66	2.37485e-05	0.00917032	140137301	140138300	-0.66	2.37485e-05	0.00678878
chr12	63168502	63169500	+	Intergenic	Lx5c|LINE|L1	481214		Spanxn4	1700047L15Rik	SPANX family, member N4	ncRNA	110.56;54.10;28.42;35.19;18.99;31.59	29	46.48	NA	NA	Down	-0.68	7.06618e-05	0.0166228	63168501	63169500	-0.68	7.06618e-05	0.0137844
chr12	26479702	26480700	+	TTS (NM_020557)	TTS (NM_020557)	10986	ENSMUSG00000020638	Cmpk2	1200004E04Rik|TDKI|Tyki	cytidine monophosphate (UMP-CMP) kinase 2, mitochondrial	protein-coding	31.10;31.15;31.41;29.23;30.68;30.05	17.95	30.6	NA	NA	Down	-0.77	8.67128e-05	0.0183273	26479701	26480700	-0.77	8.67128e-05	0.0156207
chr11	106798402	106799400	+	intron (NM_001166685, intron 4 of 18)	intron (NM_001166685, intron 4 of 18)	9649	ENSMUSG00000018372	Cep95	4732496G21Rik|AI118346|AI448335|Ccdc45|D330027A14Rik|F630025I20Rik	centrosomal protein 95	protein-coding	38.01;34.43;26.18;28.03;38.47;31.59	17.49	32.78	NA	NA	Down	-0.91	2.76484e-05	0.0100338	106798401	106799400	-0.91	2.76484e-05	0.00750488
chr13	12255102	12256100	+	intron (NM_001081128, intron 1 of 32)	intron (NM_001081128, intron 1 of 32)	2512	ENSMUSG00000021311	Mtr	AI894170|D830038K18Rik|MS	5-methyltetrahydrofolate-homocysteine methyltransferase	protein-coding	13.82;21.31;12.71;8.35;8.77;18.49	23.34	13.91	NA	NA	Up	0.75	6.04918e-05	0.015387	12255101	12256100	0.75	6.04918e-05	0.012504
chr13	75215402	75216500	+	Intergenic	(CAGAGA)n|Simple_repeat|Simple_repeat	126094	ENSMUSG00000021587	Pcsk1	Nec-1|Nec1|PC1|PC3|Phpp-1|SPC3	proprotein convertase subtilisin/kexin type 1	protein-coding	89.83;70.50;26.18;31.61;39.45;21.57	29.24	46.52	NA	NA	Down	-0.67	0.000119406	0.022999	75215401	75216400	-0.74	6.72694e-05	0.0133589
chr10	62182002	62183000	+	Intergenic	Intergenic	11726	ENSMUSG00000099185	Mir7662	Gm27876|mmu-mir-7662	microRNA 7662	ncRNA	72.56;83.61;62.82;79.33;78.41;71.66	60.88	74.73	NA	NA	Down	-0.3	5.50209e-07	0.00100202	62182001	62183000	-0.3	5.50209e-07	0.000683889
chr13	98094502	98096000	+	intron (NM_012026, intron 2 of 35)	intron (NM_012026, intron 2 of 35)	110914	ENSMUSG00000021662	Arhgef28	9230110L08Rik|AI323540|D13Bwg1089e|RIP2|Rgnef|RhoGEF|Rhoip2|p190RhoGEF	Rho guanine nucleotide exchange factor (GEF) 28	protein-coding	165.84;44.27;65.07;54.28;52.11;60.87	47.59	73.74	NA	NA	Down	-0.63	1.74356e-05	0.00768201	98094901	98095900	-1.04	1.35399e-06	0.00102552
chr7	74172602	74173600	+	Intergenic	Intergenic	-159419	ENSMUSG00000025789	St8sia2	AI323367|ST8SiaII|STX|Siat8b	ST8 alpha-N-acetyl-neuraminide alpha-2,8-sialyltransferase 2	protein-coding	24.19;24.59;20.19;31.61;23.38;20.80	13.9	24.13	NA	NA	Down	-0.8	9.45907e-05	0.0190693	74172601	74173600	-0.8	9.45907e-05	0.0164583
chr1	35812402	35813400	+	Intergenic	Intergenic	-255499	ENSMUSG00000045216	Hs6st1	6Ost1	heparan sulfate 6-O-sulfotransferase 1	protein-coding	82.92;18.03;22.44;22.07;24.84;30.82	16.59	33.52	NA	NA	Down	-1.02	1.15218e-05	0.00615828	35812401	35813400	-1.02	1.15218e-05	0.00417838
chr14	55419002	55420000	+	Intergenic	Lx9|LINE|L1	-59257	ENSMUSG00000022210	Dhrs4	AI043103|AI790593|CR|D14Ucla2|NDRD|PHCR|PSCD|RRD|mouNRDR	dehydrogenase/reductase (SDR family) member 4	protein-coding	31.10;32.79;26.18;19.09;31.17;31.59	14.65	28.65	NA	NA	Down	-0.97	3.53522e-06	0.00296508	55419001	55420000	-0.97	3.53522e-06	0.00183434
chr13	102616002	102617000	+	Intergenic	MERVL-int|LTR|ERVL	-77046	ENSMUSG00000021624	Cd180	F630107B15|Ly-78|Ly78|RP105	CD180 antigen	protein-coding	82.92;44.27;23.93;31.61;28.25;26.20	19.44	39.53	NA	NA	Down	-1.02	1.60767e-05	0.00729896	102616001	102617000	-1.02	1.60767e-05	0.00518084
chr9	35656002	35657100	+	Intergenic	Intergenic	-8349	ENSMUSG00000094995	Pate3	Gm17365|Pate-dj	prostate and testis expressed 3	protein-coding	79.47;36.07;30.66;29.82;24.35;33.90	22.01	39.05	NA	NA	Down	-0.83	3.64027e-05	0.0117477	35656101	35657100	-0.85	4.21792e-05	0.00985386
chr2	166829702	166830800	+	intron (NM_001085495, intron 3 of 38)	intron (NM_001085495, intron 3 of 38)	24670	ENSMUSG00000074582	Arfgef2	AI463430|AW493672|BIG2|E230011G24Rik	ADP-ribosylation factor guanine nucleotide-exchange factor 2 (brefeldin A-inhibited)	protein-coding	48.37;42.63;44.12;45.93;49.67;57.02	32.07	47.96	NA	NA	Down	-0.58	0.000408844	0.0743006	166829801	166830800	-0.65	6.31246e-05	0.0128455
chrX	18301102	18302300	+	Intergenic	L1Md_A|LINE|L1	139126	ENSMUSG00000037369	Kdm6a	Utx	lysine (K)-specific demethylase 6A	protein-coding	17.28;27.87;22.44;17.30;14.12;26.97	34.26	21	NA	NA	Up	0.71	5.09522e-06	0.00371169	18301301	18302300	0.92	1.24971e-07	0.000202053
chr1	16205102	16206100	+	Intergenic	IAPLTR1a_Mm|LTR|ERVK	99719	ENSMUSG00000025921	Rdh10	3110069K09Rik|4921506A21Rik|AI875664|AW549993|D1Ertd762e|m366Asp	retinol dehydrogenase 10 (all-trans)	protein-coding	38.01;22.95;26.92;26.24;34.58;27.74	17.72	29.41	NA	NA	Down	-0.73	7.46654e-05	0.0170062	16205101	16206100	-0.73	7.46654e-05	0.0142503
chr18	54933502	54934700	+	intron (NM_001360787, intron 2 of 8)	intron (NM_001360787, intron 2 of 8)	56079	ENSMUSG00000052713	Zfp608	4932417D18Rik|D430007A19Rik|Znf608	zinc finger protein 608	protein-coding	27.64;24.59;18.70;23.86;35.55;27.74	14.01	26.35	NA	NA	Down	-0.91	0.000105462	0.0204744	54933701	54934700	-0.98	7.99355e-06	0.00327866
chr9	44867502	44868500	+	intron (NM_001081049, intron 1 of 35)	intron (NM_001081049, intron 1 of 35)	13273	ENSMUSG00000002028	Kmt2a	6430520K01|ALL-1|All1|Cxxc7|HRX|HTRX1|Mll|Mll1|mKIAA4050	lysine (K)-specific methyltransferase 2A	protein-coding	10.37;6.56;16.45;17.89;13.15;13.10	26.95	12.92	NA	NA	Up	1.06	1.74258e-05	0.00768033	44867501	44868500	1.06	1.74258e-05	0.00548435
chr14	57125602	57127400	+	intron (NM_001010937, intron 2 of 2)	intron (NM_001010937, intron 2 of 2)	7110	ENSMUSG00000040055	Gjb6	AA958971|Cx30|D14Bwg0506e	gap junction protein, beta 6	protein-coding	234.94;83.61;84.51;40.56;61.36;58.56	54.07	93.92	NA	NA	Down	-0.8	7.23463e-05	0.0167904	57125901	57126900	-1.19	1.20944e-06	0.000977102
chr8	64116802	64117800	+	intron (NM_009390, intron 5 of 20)	RLTR34C_MM|LTR|ERVK	88707	ENSMUSG00000053626	Tll1	Tll|Tll-1|b2b2476Clo	tolloid-like	protein-coding	10.37;26.23;20.19;24.46;24.35;28.51	39.02	22.35	NA	NA	Up	0.8	7.317e-05	0.0168563	64116801	64117800	0.8	7.317e-05	0.0140779
chr12	107358002	107359100	+	Intergenic	MTEa|LTR|ERVL-MaLR	376937	ENSMUSG00000085641	4930465M20Rik	4930431H15Rik	RIKEN cDNA 4930465M20 gene	ncRNA	162.39;34.43;45.62;51.30;46.75;36.21	34.44	62.78	NA	NA	Down	-0.87	2.28577e-06	0.00230832	107358001	107359000	-0.96	1.66827e-06	0.00114093
chr5	30429702	30430800	+	intron (NM_001100395, intron 2 of 46)	intron (NM_001100395, intron 2 of 46)	31681	ENSMUSG00000062372	Otof	-	otoferlin	protein-coding	69.10;62.30;75.54;77.54;75.97;80.90	91.88	73.56	NA	NA	Up	0.32	0.0371568	1	30429801	30430800	0.33	1.14155e-11	8.12292e-08
chr11	59750302	59751900	+	intron (NM_201245, intron 13 of 22)	intron (NM_201245, intron 13 of 22)	-10947	ENSMUSG00000086330	1700007J10Rik	4930573L17Rik	RIKEN cDNA 1700007J10 gene	ncRNA	55.28;57.38;56.09;66.80;66.72;58.56	37.52	60.14	NA	NA	Down	-0.68	1.08213e-10	3.05035e-07	59750601	59751600	-0.99	8.12772e-12	8.12292e-08
chr8	20893302	20894400	+	intron (NM_001039119, intron 1 of 2)	intron (NM_001039119, intron 1 of 2)	1184	ENSMUSG00000074454	Defb33	BD-33|EG654453	defensin beta 33	protein-coding	96.74;54.10;38.14;39.96;47.24;33.13	31.44	51.55	NA	NA	Down	-0.71	0.000140309	0.0267236	20893301	20894300	-0.78	1.31439e-05	0.00455701
chr7	63346302	63347300	+	intron (NR_131089, intron 9 of 9)	intron (NR_131089, intron 9 of 9)	97728	ENSMUSG00000097682	4930554H23Rik	-	RIKEN cDNA 4930554H23 gene	ncRNA	103.65;63.94;21.69;38.17;33.12;29.28	25.99	48.31	NA	NA	Down	-0.89	5.92017e-05	0.0152372	63346301	63347300	-0.89	5.92017e-05	0.0123476
chr2	162626402	162627400	+	intron (NM_001291150, intron 1 of 30)	B4A|SINE|B4	34246	ENSMUSG00000053141	Ptprt	R-PTP-T|RPTP-rfo|RPTP-rho|RPTPmam4|RPTPrho|mKIAA0283|mRPTPrho	protein tyrosine phosphatase, receptor type, T	protein-coding	89.83;55.74;29.92;34.00;34.58;23.11	26.29	44.53	NA	NA	Down	-0.76	3.79016e-05	0.0120132	162626401	162627400	-0.76	3.79016e-05	0.00923968
chr17	56235802	56236800	+	Intergenic	A-rich|Low_complexity|Low_complexity	-5415	ENSMUSG00000117172	A230051N06Rik	-	RIKEN cDNA A230051N06 gene	ncRNA	148.57;22.95;28.42;29.23;22.89;12.33	26.84	44.06	NA	NA	Down	-0.72	7.08039e-05	0.0166411	56235801	56236800	-0.72	7.08039e-05	0.0138038
chr11	60793002	60794000	+	intron (NM_009171, intron 8 of 11)	B2_Mm1a|SINE|B2	15976	ENSMUSG00000049323	Smcr8	2310076G09Rik|AI642055|D030073L15Rik	Smith-Magenis syndrome chromosome region, candidate 8 homolog (human)	protein-coding	27.64;32.79;28.42;35.19;27.27;33.13	17.46	30.74	NA	NA	Down	-0.82	5.38208e-05	0.014461	60793001	60794000	-0.82	5.38208e-05	0.0115774
chr1	181660702	181661700	+	Intergenic	Lx4A|LINE|L1	-149750	ENSMUSG00000050625	Ccdc121	6530421E24Rik|Gm755	coiled-coil domain containing 121	protein-coding	13.82;13.12;8.97;12.53;8.77;12.33	19.81	11.59	NA	NA	Up	0.77	3.30624e-05	0.0110921	181660701	181661700	0.77	3.30624e-05	0.00844083
chr8	100521302	100522600	+	Intergenic	IAPEz-int|LTR|ERVK	1105277	ENSMUSG00000052479	A330008L17Rik	-	RIKEN cDNA A330008L17 gene	ncRNA	127.84;90.17;38.89;25.65;24.84;35.44	32.32	57.14	NA	NA	Down	-0.82	2.5692e-06	0.00244813	100521301	100522300	-1.09	1.15737e-06	0.000958193
chr12	106323002	106324000	+	Intergenic	Intergenic	124165	ENSMUSG00000092066	1700121N20Rik	-	RIKEN cDNA 1700121N20 gene	ncRNA	48.37;32.79;33.65;37.58;38.47;40.84	22.88	38.62	NA	NA	Down	-0.76	9.37388e-06	0.00544748	106323001	106324000	-0.76	9.37388e-06	0.00364681
chr17	42649002	42650300	+	Intergenic	(GA)n|Simple_repeat|Simple_repeat	-38338	ENSMUSG00000043972	Opn5	Gpr136|Neuropsin|PGR12|TMEM13	opsin 5	protein-coding	176.21;63.94;59.83;42.35;36.04;35.44	36.59	68.97	NA	NA	Down	-0.91	1.37954e-05	0.00676668	42649301	42650300	-1.39	9.73422e-07	0.000907409
chr4	66692402	66693400	+	Intergenic	Intergenic	-134650	ENSMUSG00000039005	Tlr4	Lps|Ly87|Ran/M1|Rasl2-8	toll-like receptor 4	protein-coding	79.47;54.10;22.44;19.09;20.94;18.49	16.55	35.75	NA	NA	Down	-1.11	4.05253e-05	0.0123992	66692401	66693400	-1.11	4.05253e-05	0.00961887
chr15	34691402	34693300	+	Intergenic	Intergenic	-13645	ENSMUSG00000038879	Nipal2	9330161F08Rik|Npal2	NIPA-like domain containing 2	protein-coding	252.22;73.78;45.62;70.98;64.28;57.02	58.24	93.98	NA	NA	Down	-0.69	4.83011e-06	0.00358914	34691801	34692800	-1.18	8.88065e-07	0.000873023
chr9	110227402	110228400	+	intron (NM_009211, intron 26 of 27)	B3|SINE|B2	-15882	ENSMUSG00000032482	Cspg5	Caleb|Ngc	chondroitin sulfate proteoglycan 5	protein-coding	24.19;34.43;75.54;28.03;30.19;59.33	22.77	41.95	NA	NA	Down	-0.88	1.93016e-05	0.00812653	110227401	110228400	-0.88	1.93016e-05	0.00587784
chr16	8805502	8806500	+	Intergenic	Intergenic	-24099	ENSMUSG00000022507	1810013L24Rik	1110017P05Rik|3010002C02Rik|AA792997|AW124177|Gm19906|R74903	RIKEN cDNA 1810013L24 gene	protein-coding	24.19;21.31;22.44;31.61;22.40;33.13	13.83	25.85	NA	NA	Down	-0.9	4.82645e-05	0.0136242	8805501	8806500	-0.9	4.82645e-05	0.0107613
chr19	44169202	44170200	+	intron (NM_181422, intron 2 of 14)	MERVL-int|LTR|ERVL	22741	ENSMUSG00000037578	Pkd2l1	B830002B15|BC046386|PCL|PKD2L|Pkdl|TRPP3	polycystic kidney disease 2-like 1	protein-coding	120.93;59.02;32.91;34.00;38.96;30.82	29.17	52.77	NA	NA	Down	-0.86	1.9513e-05	0.00816762	44169201	44170200	-0.86	1.9513e-05	0.00591889
chr13	71032202	71033500	+	Intergenic	Intergenic	-74238	ENSMUSG00000080580	Mir466f-4	Mirn466f-4|mmu-mir-466f-4	microRNA 466f-4	ncRNA	179.66;50.82;35.90;34.00;42.37;31.59	37.48	62.39	NA	NA	Down	-0.74	2.2172e-05	0.00878998	71032401	71033400	-0.89	3.21187e-06	0.00172059
chr19	5072102	5073300	+	Intergenic	Intergenic	4623	ENSMUSG00000056481	Cd248	2610111G01Rik|AI842296|Cd164l1|Tem1	CD248 antigen, endosialin	protein-coding	51.83;47.55;58.33;72.77;60.39;43.15	84.73	55.67	NA	NA	Up	0.61	4.48019e-11	1.45233e-07	5072301	5073300	0.63	8.05751e-12	8.12292e-08
chr18	77510502	77511900	+	intron (NM_001164504, intron 1 of 7)	intron (NM_001164504, intron 1 of 7)	53935	ENSMUSG00000025427	Rnf165	2900024M11Rik|AI427432|Akd2|Ark2c|G630064H08Rik|Gm96	ring finger protein 165	protein-coding	69.10;80.34;86.75;104.98;93.50;105.56	114.19	90.04	NA	NA	Up	0.34	0.067204	1	77510501	77511500	0.24	1.21358e-11	8.12292e-08
chr2	142597302	142598300	+	Intergenic	Intergenic	303663	ENSMUSG00000038844	Kif16b	8430434E15Rik|AA623607|AI789011|C80253|C80902|mKIAA1590	kinesin family member 16B	protein-coding	93.29;27.87;32.16;45.33;40.91;36.21	26.74	45.96	NA	NA	Down	-0.78	2.21564e-05	0.00878998	142597301	142598300	-0.78	2.21564e-05	0.00646477
chr14	79847402	79849000	+	Intergenic	Intergenic	20975	ENSMUSG00000095959	Gm10845	-	predicted gene 10845	ncRNA	100.20;42.63;49.36;38.17;46.26;41.61	34.66	53.04	NA	NA	Down	-0.61	0.000182627	0.034285	79848001	79849000	-0.93	3.43298e-06	0.00179931
chr12	35749102	35750100	+	Intergenic	MTD|LTR|ERVL-MaLR	-54483	ENSMUSG00000113985	9130015A21Rik	100043575|Gm4527	RIKEN cDNA 9130015A21 gene	ncRNA	107.11;37.71;47.86;31.02;28.73;39.29	24.61	48.62	NA	NA	Down	-0.98	2.33966e-06	0.00233008	35749101	35750100	-0.98	2.33966e-06	0.00139676
chr1	145547302	145548300	+	Intergenic	Lx4A|LINE|L1	-772374	ENSMUSG00000026357	Rgs18	-	regulator of G-protein signaling 18	protein-coding	131.29;21.31;21.69;21.47;20.45;26.97	23.63	40.53	NA	NA	Down	-0.78	8.06003e-05	0.0176839	145547301	145548300	-0.78	8.06003e-05	0.0149367
chr13	25126602	25127600	+	intron (NM_177577, intron 7 of 9)	intron (NM_177577, intron 7 of 9)	71097	ENSMUSG00000035910	Dcdc2a	AW492955|Dcdc2|RU2	doublecortin domain containing 2a	protein-coding	107.11;40.99;44.12;56.66;50.65;50.85	36.71	58.4	NA	NA	Down	-0.67	7.16154e-05	0.0167133	25126601	25127600	-0.67	7.16154e-05	0.0138961
chr7	144970102	144971100	+	Intergenic	B4|SINE|B4	-30676	ENSMUSG00000070348	Ccnd1	AI327039|CycD1|Cyl-1|PRAD1|bcl-1|cD1	cyclin D1	protein-coding	76.01;63.94;69.55;70.38;77.43;63.95	78.71	70.21	NA	NA	Up	0.16	2.04051e-11	1.08199e-07	144970101	144971100	0.16	2.04051e-11	8.12292e-08
chr2	125194802	125195800	+	intron (NM_001079690, intron 18 of 27)	intron (NM_001079690, intron 18 of 27)	42701	ENSMUSG00000027202	Slc12a1	AI788571|D630042G03Rik|Nkcc2|mBSC1|urehr3	solute carrier family 12, member 1	protein-coding	79.47;21.31;19.44;32.21;25.81;26.97	18.34	34.2	NA	NA	Down	-0.9	5.57305e-05	0.0147267	125194801	125195800	-0.9	5.57305e-05	0.0118427
chr13	84913302	84914300	+	Intergenic	L1Md_F2|LINE|L1	-275584	ENSMUSG00000021548	Ccnh	6330408H09Rik|AI661354|AV102684|AW538719	cyclin H	protein-coding	82.92;39.35;30.66;26.24;29.22;45.46	23.89	42.31	NA	NA	Down	-0.82	2.49195e-05	0.00946614	84913301	84914300	-0.82	2.49195e-05	0.00701789
chr6	126179602	126180700	+	Intergenic	ORR1A4|LTR|ERVL-MaLR	-13407	ENSMUSG00000049107	Ntf3	AI316846|AI835689|HDNF|NGF-2|Nt3|Ntf-3	neurotrophin 3	protein-coding	138.20;42.63;31.41;25.05;21.43;29.28	23.4	48	NA	NA	Down	-1.04	5.33042e-06	0.00383137	126179601	126180600	-1.14	9.60573e-07	0.000904536
chr10	126375402	126376400	+	Intergenic	Intergenic	334490	ENSMUSG00000098756	Mir378d	Gm27650|mmu-mir-378d	microRNA 378d	ncRNA	24.19;27.87;18.70;19.09;19.48;10.79	32.13	20.02	NA	NA	Up	0.68	1.86746e-05	0.00798414	126375401	126376400	0.68	1.86746e-05	0.0057518
chr19	61222902	61224800	+	TTS (NM_009970)	TTS (NM_009970)	4567	ENSMUSG00000059326	Csf2ra	CD116|Csfgmra|GM-CSF-Ra|GM-CSFR	colony stimulating factor 2 receptor, alpha, low-affinity (granulocyte-macrophage)	protein-coding	628.82;172.15;141.35;157.47;138.31;162.57	146.53	233.44	NA	NA	Down	-0.67	8.4934e-06	0.00513432	61222901	61223900	-0.95	4.47476e-06	0.00217626
chr1	100753802	100756000	+	Intergenic	L1Md_A|LINE|L1	-400867	ENSMUSG00000100684	Gm20268	-	predicted gene, 20268	ncRNA	186.57;124.60;113.68;89.47;65.74;79.36	59.28	109.9	NA	NA	Down	-0.89	1.90695e-06	0.00210461	100753901	100754900	-0.91	7.83291e-07	0.00082642
chr4	46368202	46369200	+	Intergenic	ID_B1|SINE|B4	20722	ENSMUSG00000028331	Trmo	5830415F09Rik|AV014846|Nap1	tRNA methyltransferase O	protein-coding	48.37;49.19;71.80;65.02;56.00;52.39	75.05	57.13	NA	NA	Up	0.39	3.92094e-06	0.00316057	46368201	46369200	0.39	3.92094e-06	0.00197366
chr3	83714202	83715200	+	Intergenic	Intergenic	-51620	ENSMUSG00000027996	Sfrp2	AI851596|Sdf5	secreted frizzled-related protein 2	protein-coding	13.82;22.95;14.21;14.32;12.66;18.49	24.64	16.08	NA	NA	Up	0.62	8.47497e-05	0.0180966	83714201	83715200	0.62	8.47497e-05	0.015388
chr14	15359102	15360100	+	intron (NM_146052, intron 1 of 1)	RLTR17B_Mm|LTR|ERVK	-78022		B230110C06Rik	-	RIKEN cDNA B230110C06 gene	ncRNA	82.92;37.71;29.92;22.07;20.94;26.20	16.12	36.63	NA	NA	Down	-1.18	1.16983e-06	0.00165729	15359101	15360100	-1.18	1.16983e-06	0.00096185
chr7	75089102	75090100	+	Intergenic	Intergenic	59390	ENSMUSG00000108803	4930533N22Rik	Gm44904	RIKEN cDNA 4930533N22 gene	ncRNA	20.73;19.67;26.92;23.86;32.14;25.43	14.65	24.79	NA	NA	Down	-0.76	6.26762e-05	0.0156379	75089101	75090100	-0.76	6.26762e-05	0.0127824
chr5	122620702	122622600	+	Intergenic	GA-rich|Low_complexity|Low_complexity	-7107	ENSMUSG00000029469	Ift81	AW060663|Cdv-1|Cdv-1r|Cdv1	intraflagellar transport 81	protein-coding	691.01;157.39;134.62;99.61;84.25;66.26	120.93	205.52	NA	NA	Down	-0.77	1.66213e-05	0.0074524	122621601	122622600	-1.29	2.23403e-06	0.00136256
chr4	21887802	21888800	+	intron (NM_001356348, intron 1 of 6)	LTRIS_Mm|LTR|ERV1	8448	ENSMUSG00000028247	Coq3	4732433J24|C77934	coenzyme Q3 methyltransferase	protein-coding	93.29;45.91;47.86;37.58;34.58;32.36	28.16	48.6	NA	NA	Down	-0.79	2.79461e-06	0.00258214	21887801	21888800	-0.79	2.79461e-06	0.00157073
chr9	68053502	68054700	+	Intergenic	Intergenic	-28387	ENSMUSG00000111841	Gm20745	-	predicted gene, 20745	ncRNA	117.47;22.95;36.65;24.46;35.55;34.67	25.73	45.29	NA	NA	Down	-0.82	1.26754e-05	0.00648867	68053601	68054600	-0.9	5.58911e-06	0.00254271
chr6	22252402	22253400	+	intron (NM_001081351, intron 21 of 21)	intron (NM_001081351, intron 21 of 21)	-35326	ENSMUSG00000029671	Wnt16	E130309I19Rik	wingless-type MMTV integration site family, member 16	protein-coding	69.10;42.63;33.65;36.38;29.71;25.43	22.78	39.48	NA	NA	Down	-0.79	3.09913e-05	0.0107265	22252401	22253400	-0.79	3.09913e-05	0.00810544
chr11	82929002	82930000	+	exon (NM_178680, exon 13 of 20)	exon (NM_178680, exon 13 of 20)	18248	ENSMUSG00000018845	Unc45b	AA445617|Cmya4|D230041A13Rik|Unc45	unc-45 myosin chaperone B	protein-coding	82.92;63.94;94.98;87.68;84.25;97.85	114.48	85.27	NA	NA	Up	0.42	4.46546e-06	0.00342414	82929001	82930000	0.42	4.46546e-06	0.00217269
chr11	44175202	44176200	+	Intergenic	Lx2B|LINE|L1	-224362	ENSMUSG00000004296	Il12b	Il-12b|Il-12p40|Il12p40|p40	interleukin 12b	protein-coding	27.64;59.02;29.92;33.40;23.38;21.57	16.76	32.49	NA	NA	Down	-0.95	9.76357e-05	0.0193373	44175201	44176200	-0.95	9.76357e-05	0.0167728
chr12	41061502	41062500	+	intron (NM_053122, intron 2 of 6)	intron (NM_053122, intron 2 of 6)	37911	ENSMUSG00000056899	Immp2l	AI853880|IMP2|Tg(HLA-A/H2-D)2Enge	IMP2 inner mitochondrial membrane peptidase-like (S. cerevisiae)	protein-coding	103.65;37.71;27.67;29.82;37.99;58.56	26.14	49.23	NA	NA	Down	-0.91	1.58344e-05	0.00724234	41061501	41062500	-0.91	1.58344e-05	0.00513044
chr18	58055402	58056500	+	intron (NM_010181, intron 37 of 64)	intron (NM_010181, intron 37 of 64)	153975	ENSMUSG00000024598	Fbn2	BC063774|Fib-2|mKIAA4226|sne|sy	fibrillin 2	protein-coding	41.46;40.99;31.41;38.77;24.84;37.75	50.68	35.87	NA	NA	Up	0.5	2.68198e-05	0.00985746	58055501	58056500	0.55	6.09214e-06	0.00270108
chr4	80508702	80509800	+	Intergenic	Intergenic	-324962	ENSMUSG00000005994	Tyrp1	Oca3|TRP-1|TRP1|Tyrp|b|brown|isa	tyrosinase-related protein 1	protein-coding	31.10;22.95;14.21;14.91;21.91;21.57	32.1	21.11	NA	NA	Up	0.6	5.39797e-05	0.014489	80508701	80509700	0.98	2.75492e-06	0.00155513
chr11	79606102	79607100	+	TTS (NR_003283)	TTS (NR_003283)	15389	ENSMUSG00000017639	Rab11fip4	A730072L08Rik|RAB11-FIP4|mKIAA1821	RAB11 family interacting protein 4 (class II)	protein-coding	34.55;45.91;35.90;36.98;39.93;36.98	59.07	38.38	NA	NA	Up	0.62	2.54514e-05	0.00956641	79606101	79607100	0.62	2.54514e-05	0.00711195
chr1	185169402	185170400	+	Intergenic	MT2B2|LTR|ERVL	-34267	ENSMUSG00000039318	Rab3gap2	1110059F07Rik|2010002H18Rik|5830469C09|AI851069|AW743433|RAB3-GAP150|mKIAA0839	RAB3 GTPase activating protein subunit 2	protein-coding	93.29;32.79;20.94;19.68;23.38;33.13	20.74	37.2	NA	NA	Down	-0.84	2.81658e-05	0.010159	185169401	185170400	-0.84	2.81658e-05	0.0075976
chr8	38718002	38719000	+	Intergenic	Lx5|LINE|L1	-56993	ENSMUSG00000039539	Sgcz	C230085N17Rik	sarcoglycan zeta	protein-coding	89.83;40.99;29.92;34.00;23.86;36.21	23.82	42.47	NA	NA	Down	-0.83	2.68279e-05	0.00985746	38718001	38719000	-0.83	2.68279e-05	0.00735609
chr5	140865002	140866400	+	Intergenic	MERVL-int|LTR|ERVL	-35270	ENSMUSG00000000149	Gna12	AI414047|AI504261|Galpha12	guanine nucleotide binding protein, alpha 12	protein-coding	158.93;59.02;32.91;38.17;29.22;31.59	34.89	58.31	NA	NA	Down	-0.74	8.58219e-05	0.0182051	140865301	140866300	-0.81	5.56479e-06	0.00253657
chr11	10554402	10555500	+	Intergenic	L1_Mus1|LINE|L1	-559065	ENSMUSG00000050830	Vwc2	A930041G11Rik|G11|PSST739|UNQ739|cradin	von Willebrand factor C domain containing 2	protein-coding	44.92;63.94;26.92;22.67;27.27;30.82	19.16	36.09	NA	NA	Down	-0.91	1.70916e-05	0.00758411	10554501	10555500	-0.89	2.88367e-05	0.00772556
chr10	106750902	106752100	+	intron (NM_001359698, intron 2 of 28)	(TG)n|Simple_repeat|Simple_repeat	118973	ENSMUSG00000053825	Ppfia2	5330438O12|B230207K17Rik|E130120L08Rik|mKIAA4112	protein tyrosine phosphatase, receptor type, f polypeptide (PTPRF), interacting protein (liprin), alpha 2	protein-coding	24.19;26.23;21.69;20.28;24.84;23.89	12.19	23.52	NA	NA	Down	-0.95	2.75441e-05	0.0100044	106751001	106752000	-0.98	1.70546e-05	0.00540978
chr1	91755802	91756800	+	Intergenic	Intergenic	-45160	ENSMUSG00000007805	Twist2	Dermo1|bHLHa39	twist basic helix-loop-helix transcription factor 2	protein-coding	38.01;40.99;31.41;41.75;39.93;36.98	22.62	38.18	NA	NA	Down	-0.76	4.08086e-05	0.0124454	91755801	91756800	-0.76	4.08086e-05	0.00966183
chr14	62578602	62579700	+	intron (NM_001243857, intron 2 of 3)	RMER17C2|LTR|ERVK	23414	ENSMUSG00000035184	Fam124a	EG629059	family with sequence similarity 124, member A	protein-coding	79.47;60.66;35.90;39.96;47.73;39.29	28.24	50.5	NA	NA	Down	-0.84	0.000258486	0.0477315	62578601	62579600	-0.92	1.90148e-05	0.00581918
chr12	32115402	32117000	+	Intergenic	MTEb|LTR|ERVL-MaLR	-54922	ENSMUSG00000002997	Prkar2b	AI451071|AW061005|PKARIIbeta|Pkarb2|RII(beta)	protein kinase, cAMP dependent regulatory, type II beta	protein-coding	38.01;36.07;35.90;35.79;35.55;40.84	54.49	37.02	NA	NA	Up	0.56	0.000262485	0.0484355	32115401	32116400	0.63	4.03467e-05	0.00959579
chr10	68330302	68331400	+	Intergenic	Intergenic	-9709	ENSMUSG00000112157	4930545H06Rik	-	RIKEN cDNA 4930545H06 gene	ncRNA	79.47;24.59;23.93;38.77;28.25;50.08	22.98	40.85	NA	NA	Down	-0.83	9.55052e-06	0.00550884	68330401	68331400	-0.81	2.2102e-05	0.00645403
chr7	141877002	141878000	+	Intergenic	ORR1D1|LTR|ERVL-MaLR	24960	ENSMUSG00000025139	Tollip	4930403G24Rik|4931428G15Rik	toll interacting protein	protein-coding	55.28;52.46;51.60;40.56;38.47;44.69	61.68	47.18	NA	NA	Up	0.39	9.46204e-05	0.0190693	141877001	141878000	0.39	9.46204e-05	0.0164583
chr1	77799902	77801100	+	Intergenic	L1M4|LINE|L1	-285413	ENSMUSG00000026235	Epha4	2900005C20Rik|AI385584|Cek8|Hek8|Sek|Sek1|Tyro1|rb	Eph receptor A4	protein-coding	110.56;44.27;33.65;25.05;34.58;29.28	24.32	46.23	NA	NA	Down	-0.93	1.40167e-06	0.00183288	77800001	77801000	-1.04	1.07969e-06	0.000941496
chr16	93947502	93948500	+	intron (NM_019500, intron 1 of 2)	B4|SINE|B4	-18184	ENSMUSG00000047109	Cldn14	AI851731	claudin 14	protein-coding	27.64;16.40;20.19;29.82;27.27;32.36	44.32	25.61	NA	NA	Up	0.79	5.84037e-05	0.01514	93947501	93948500	0.79	5.84037e-05	0.0122303
chr2	30647302	30648300	+	Intergenic	Intergenic	30210		Gm14486	-	predicted gene 14486	ncRNA	120.93;142.64;130.13;114.52;114.93;103.25	155.83	121.07	NA	NA	Up	0.36	4.80205e-05	0.0135983	30647301	30648300	0.36	4.80205e-05	0.0107227
chr13	77603102	77604100	+	intron (NM_001145676, intron 19 of 19)	IAPEz-int|LTR|ERVK	-105089	ENSMUSG00000064138	Fam172a	1110033M05Rik|2610318O14Rik|53-E6|9430037D06Rik|AF064782|pEN87	family with sequence similarity 172, member A	protein-coding	103.65;31.15;30.66;29.82;24.35;27.74	23.63	41.23	NA	NA	Down	-0.8	3.09532e-05	0.0107214	77603101	77604100	-0.8	3.09532e-05	0.00809943
chr12	27492602	27493900	+	Intergenic	Intergenic	-150533	ENSMUSG00000063632	Sox11	1110038H03Rik|6230403H02Rik|AI836553|end1	SRY (sex determining region Y)-box 11	protein-coding	131.29;108.21;47.86;57.26;55.52;77.05	46.83	79.53	NA	NA	Down	-0.76	2.0562e-06	0.00217118	27492601	27493600	-0.93	3.43378e-06	0.00179931
chr8	62325902	62327000	+	Intergenic	RLTR10C|LTR|ERVK	-203258	ENSMUSG00000031635	Anxa10	-	annexin A10	protein-coding	93.29;57.38;34.40;41.75;27.76;29.28	26.26	47.31	NA	NA	Down	-0.85	5.9589e-06	0.00412092	62325901	62326900	-0.89	4.99599e-05	0.011006
chr8	19090802	19091800	+	Intergenic	C-rich|Low_complexity|Low_complexity	23532	ENSMUSG00000043787	Defb12	9230103N16Rik|BD-12	defensin beta 12	protein-coding	110.56;52.46;57.59;46.52;30.68;55.48	35.22	58.88	NA	NA	Down	-0.74	9.69288e-05	0.0192856	19090801	19091800	-0.74	9.69288e-05	0.0166978
chr19	47461402	47462500	+	intron (NM_008018, intron 1 of 14)	B3|SINE|B2	2460	ENSMUSG00000053617	Sh3pxd2a	2310014D11Rik|AA589508|AI256723|AI413738|C230050L11|EG329070|Fish|Gm5098|Sh3md1|TSK5|Tks5	SH3 and PX domains 2A	protein-coding	72.56;26.23;32.91;31.02;35.06;43.92	22.64	40.28	NA	NA	Down	-0.83	9.7088e-06	0.0055581	47461401	47462400	-0.78	6.84064e-05	0.0134845
chr7	88419502	88420500	+	Intergenic	L1Md_F2|LINE|L1	-10272	ENSMUSG00000030559	Rab38	2310011F14Rik|AU043391|cht	RAB38, member RAS oncogene family	protein-coding	24.19;22.95;17.95;15.51;9.74;15.41	26.39	17.62	NA	NA	Up	0.58	8.22349e-05	0.0178612	88419501	88420500	0.58	8.22349e-05	0.0151207
chr12	111944302	111945300	+	promoter-TSS (NR_029464)	promoter-TSS (NR_029464)	-319	ENSMUSG00000113769	5033406O09Rik	9130204G15Rik	RIKEN cDNA 5033406O09 gene	ncRNA	103.65;83.61;92.74;96.03;75.00;104.79	110.62	92.64	NA	NA	Up	0.26	6.5868e-07	0.00114643	111944301	111945300	0.26	6.5868e-07	0.00075613
chr19	28206802	28207800	+	Intergenic	Intergenic	-196135	ENSMUSG00000040929	Rfx3	C230093O12Rik|MRFX3	regulatory factor X, 3 (influences HLA class II expression)	protein-coding	27.64;18.03;18.70;25.05;20.94;32.36	38.63	23.79	NA	NA	Up	0.7	8.59306e-05	0.0182124	28206801	28207800	0.7	8.59306e-05	0.0155186
chr8	16225502	16226500	+	intron (NM_053171, intron 16 of 69)	intron (NM_053171, intron 16 of 69)	-57163	ENSMUSG00000093142	Mir3106	mir-3106|mmu-mir-3106	microRNA 3106	ncRNA	72.56;62.30;30.66;17.89;30.19;30.05	23.49	40.61	NA	NA	Down	-0.79	5.03041e-05	0.0139244	16225501	16226500	-0.79	5.03041e-05	0.0110599
chr10	121437302	121438400	+	intron (NM_138956, intron 1 of 4)	B1_Mm|SINE|Alu	38399	ENSMUSG00000025795	Rassf3	AW212023|AW322379	Ras association (RalGDS/AF-6) domain family member 3	protein-coding	69.10;44.27;58.33;40.56;41.88;24.66	28.26	46.47	NA	NA	Down	-0.72	0.000500413	0.0903593	121437301	121438300	-0.88	5.05692e-05	0.0111025
chr8	72960502	72961500	+	intron (NM_001317391, intron 7 of 15)	L1_Mus3|LINE|L1	-55511	ENSMUSG00000093140	Mir28b	mmu-mir-28b	microRNA 28b	ncRNA	20.73;26.23;26.92;20.88;24.35;33.90	14.82	25.5	NA	NA	Down	-0.78	4.27789e-05	0.01274	72960501	72961500	-0.78	4.27789e-05	0.009948
chr4	118924002	118925700	+	Intergenic	ERVL-E-int|LTR|ERVL	-7386	ENSMUSG00000096705	Olfr1329	MOR259-2	olfactory receptor 1329	protein-coding	110.56;31.15;26.92;31.02;32.63;43.15	24.18	45.9	NA	NA	Down	-0.92	0.000145054	0.0275787	118924401	118925400	-1.1	1.7201e-06	0.00116089
chr12	53177902	53178900	+	Intergenic	Intergenic	-70276	ENSMUSG00000021010	Npas3	4930423H22Rik|bHLHe12	neuronal PAS domain protein 3	protein-coding	107.11;93.45;61.33;50.10;30.68;31.59	33.43	62.38	NA	NA	Down	-0.9	7.3187e-05	0.0168563	53177901	53178900	-0.9	7.3187e-05	0.0140779
chr6	14771402	14772900	+	Intergenic	Lx|LINE|L1	-16877	ENSMUSG00000042717	Ppp1r3a	GM|RG1|RGL	protein phosphatase 1, regulatory subunit 3A	protein-coding	31.10;40.99;29.17;31.61;25.32;31.59	50.67	31.63	NA	NA	Up	0.68	1.96454e-06	0.00212786	14771901	14772900	0.8	3.66829e-07	0.000504943
chr17	66445802	66447600	+	intron (NM_172963, intron 1 of 13)	intron (NM_172963, intron 1 of 13)	3049	ENSMUSG00000052105	Mtcl1	1110012J17Rik|Ccdc165|D130071O13|Kiaa0802|Soga2|mKIAA0802|t8219b25	microtubule crosslinking factor 1	protein-coding	96.74;91.81;116.67;107.96;107.14;100.16	118.05	103.41	NA	NA	Up	0.19	2.35002e-11	1.08619e-07	66446601	66447600	0.21	8.03466e-06	0.00328272
GL456221.1	34402	35400	+	NA	NA	NA						41.46;44.27;44.12;39.96;34.58;38.52	57.69	40.49	NA	NA	Up	0.51	5.18015e-05	0.0141767	34401	35400	0.51	5.18015e-05	0.0113099
chr5	7681002	7682200	+	Intergenic	L1Md_F2|LINE|L1	-278871	ENSMUSG00000012428	Steap4	1110021O17Rik|AI481214|Tiarp|Tnfaip9	STEAP family member 4	protein-coding	27.64;34.43;22.44;35.19;34.09;34.67	18.23	31.41	NA	NA	Down	-0.78	1.09562e-05	0.00597922	7681101	7682100	-0.84	6.77551e-06	0.00291687
chr4	154495702	154497000	+	intron (NM_001291029, intron 2 of 15)	B4|SINE|B4	-53931		Gm13133	-	predicted gene 13133	ncRNA	100.20;40.99;24.68;36.38;45.78;40.84	30.4	48.14	NA	NA	Down	-0.66	0.000687907	0.123271	154495801	154496800	-1.38	4.72846e-07	0.000617638
chr11	76532902	76534100	+	intron (NM_198894, intron 1 of 22)	B1_Mur3|SINE|Alu	-24082	ENSMUSG00000017631	Abr	-	active BCR-related gene	protein-coding	58.74;40.99;23.18;27.44;33.12;37.75	19.68	36.87	NA	NA	Down	-0.91	6.51675e-05	0.0159615	76533001	76534000	-0.95	4.39522e-05	0.0101444
chr7	113599902	113600900	+	Intergenic	Intergenic	-35414	ENSMUSG00000084984	Far1os	1700006P19Rik	fatty acyl CoA reductase 1, opposite strand	ncRNA	38.01;21.31;28.42;26.84;25.32;31.59	42.17	28.58	NA	NA	Up	0.56	7.65487e-05	0.0171965	113599901	113600900	0.56	7.65487e-05	0.0144481
chr10	103989902	103991000	+	Intergenic	Lx5b|LINE|L1	-152536	ENSMUSG00000091779	Gm21293	-	predicted gene, 21293	protein-coding	103.65;36.07;37.39;26.24;19.48;33.90	24.44	42.79	NA	NA	Down	-0.81	5.85575e-05	0.0151531	103990001	103991000	-0.83	3.65041e-05	0.00900908
chr16	23426002	23427000	+	Intergenic	Intergenic	-2632	ENSMUSG00000033383	Rtp1	Gm1766|Gm604	receptor transporter protein 1	protein-coding	44.92;32.79;26.18;26.24;27.27;33.90	17.49	31.88	NA	NA	Down	-0.87	7.51483e-05	0.0170499	23426001	23427000	-0.87	7.51483e-05	0.0142941
chr19	28694302	28695700	+	intron (NR_045330, intron 4 of 4)	intron (NR_045330, intron 4 of 4)	-14924	ENSMUSG00000052942	Glis3	4833409N03Rik|E330013K21Rik	GLIS family zinc finger 3	protein-coding	48.37;60.66;67.31;63.23;54.54;46.23	39.18	56.72	NA	NA	Down	-0.53	0.000714509	0.127861	28694401	28695400	-0.75	8.38711e-06	0.00337847
chr4	140108602	140109600	+	intron (NM_198610, intron 2 of 9)	intron (NM_198610, intron 2 of 9)	-33772		Gm13029	Gm33676	predicted gene 13029	ncRNA	86.38;100.01;124.15;104.38;97.40;98.62	140.67	101.82	NA	NA	Up	0.47	3.65137e-05	0.0117718	140108601	140109600	0.47	3.65137e-05	0.00900969
chr3	51239702	51240700	+	intron (NM_009834, intron 1 of 2)	IAPLTR1_Mm|LTR|ERVK	15754	ENSMUSG00000023087	Noct	AU043840|Ccr4|Ccrn4l	nocturnin	protein-coding	69.10;50.82;33.65;36.98;25.81;35.44	19.76	41.97	NA	NA	Down	-1.09	1.92357e-06	0.00211555	51239701	51240700	-1.09	1.92357e-06	0.00124401
chr18	59879402	59880400	+	Intergenic	RMER19B|LTR|ERVK	300271	ENSMUSG00000098287	Mir6355	Gm27473|mmu-mir-6355	microRNA 6355	ncRNA	20.73;8.20;10.47;19.09;20.94;15.41	29.02	15.81	NA	NA	Up	0.88	2.63184e-05	0.00975873	59879401	59880400	0.88	2.63184e-05	0.00727174
chr6	85330302	85331700	+	intron (NM_178639, intron 1 of 13)	intron (NM_178639, intron 1 of 13)	2421	ENSMUSG00000033720	Sfxn5	C230001H08Rik	sideroflexin 5	protein-coding	158.93;180.35;100.96;71.58;74.51;111.72	77.5	116.34	NA	NA	Down	-0.59	5.55436e-06	0.00393346	85330701	85331700	-0.58	1.22639e-05	0.00435678
chr7	137673502	137674600	+	Intergenic	Intergenic	236377	ENSMUSG00000100863	Gm12669	-	glutaredoxin 3 pseudogene	pseudo	48.37;32.79;33.65;37.58;35.06;36.98	52.54	37.41	NA	NA	Up	0.49	8.93821e-05	0.0185816	137673601	137674600	0.54	8.02287e-05	0.014897
chr9	118204702	118205700	+	Intergenic	Intergenic	54970	ENSMUSG00000097402	Gm17399	-	predicted gene, 17399	ncRNA	62.19;78.70;71.80;59.65;68.67;77.82	62.33	69.8	NA	NA	Down	-0.16	1.80575e-05	0.00784853	118204701	118205700	-0.16	1.80575e-05	0.00563239
chr18	33914702	33915700	+	intron (NM_013512, intron 3 of 23)	intron (NM_013512, intron 3 of 23)	92005	ENSMUSG00000024376	Epb41l4a	Epb4.1l4|Epb4.1l4a|NBL4	erythrocyte membrane protein band 4.1 like 4a	protein-coding	24.19;21.31;26.92;32.81;31.65;22.34	45.48	26.54	NA	NA	Up	0.78	8.49154e-05	0.0181098	33914701	33915700	0.78	8.49154e-05	0.0154039
chr8	102384102	102385200	+	Intergenic	Lx2B2|LINE|L1	400460	ENSMUSG00000031673	Cdh11	Cad11|OSF-4	cadherin 11	protein-coding	34.55;52.46;25.43;25.05;38.96;44.69	19.61	36.86	NA	NA	Down	-0.91	0.000132677	0.025378	102384101	102385100	-0.99	3.02013e-05	0.00796606
chr2	27268302	27269300	+	intron (NR_133905, intron 27 of 29)	intron (NR_133905, intron 27 of 29)	-21498	ENSMUSG00000009614	Sardh	-	sarcosine dehydrogenase	protein-coding	89.83;75.42;95.73;97.82;89.12;103.25	100.43	91.86	NA	NA	Up	0.13	2.36947e-05	0.00915427	27268301	27269300	0.13	2.36947e-05	0.00677791
chr7	25380302	25381300	+	exon (NM_010719, exon 9 of 10)	exon (NM_010719, exon 9 of 10)	3982	ENSMUSG00000053714	4732471J01Rik	-	RIKEN cDNA 4732471J01 gene	ncRNA	82.92;86.89;85.26;96.03;77.92;80.90	67.84	84.99	NA	NA	Down	-0.33	1.67239e-11	1.07706e-07	25380301	25381300	-0.33	1.67239e-11	8.12292e-08
chr18	50552802	50553900	+	Intergenic	C-rich|Low_complexity|Low_complexity	15348	ENSMUSG00000048875	Pudp	1700121L12Rik|GS1|Hdhd1|Hdhd1a	pseudouridine 5-phosphatase	protein-coding	20.73;22.95;12.71;19.68;14.12;20.80	28.66	18.5	NA	NA	Up	0.63	8.50768e-05	0.0181211	50552801	50553800	0.63	3.05654e-05	0.00803267
chrX	91326202	91327200	+	Intergenic	Intergenic	-5054	ENSMUSG00000062162	Mageb1	MAGE-Xp|Mage-b1|Mage-rs1|Magel1|Smage1|dam1	melanoma antigen, family B, 1	protein-coding	65.65;18.03;15.71;21.47;18.99;31.59	14.56	28.57	NA	NA	Down	-0.97	3.84944e-05	0.0121207	91326201	91327200	-0.97	3.84944e-05	0.00935077
chr14	94358002	94359000	+	Intergenic	Lx4A|LINE|L1	-467822	ENSMUSG00000055421	Pcdh9	-	protocadherin 9	protein-coding	110.56;22.95;23.18;18.49;23.38;21.57	19.93	36.69	NA	NA	Down	-0.88	2.32338e-05	0.00904972	94358001	94359000	-0.88	2.32338e-05	0.0066933
chr11	11684102	11685200	+	Intergenic	Intergenic	-1274	ENSMUSG00000018654	Ikzf1	5832432G11Rik|Ikaros|LyF-1|Zfpn1a1|Znfn1a1|hlk-1|mKIAA4227	IKAROS family zinc finger 1	protein-coding	100.20;108.21;102.46;106.77;123.21;107.87	122.87	108.12	NA	NA	Up	0.18	1	1	11684201	11685200	0.19	4.58196e-11	1.19319e-07
chr11	44259802	44261000	+	Intergenic	MTE2a|LTR|ERVL-MaLR	-139662	ENSMUSG00000004296	Il12b	Il-12b|Il-12p40|Il12p40|p40	interleukin 12b	protein-coding	48.37;27.87;30.66;33.40;32.63;31.59	49.03	34.09	NA	NA	Up	0.52	0.000165946	0.0313623	44259901	44260900	0.82	5.25497e-06	0.00244572
chr13	111943202	111944900	+	Intergenic	Intergenic	76115	ENSMUSG00000086111	Gm15326	-	predicted gene 15326	ncRNA	76.01;55.74;77.78;72.77;58.93;65.49	96.59	67.79	NA	NA	Up	0.51	1.28194e-05	0.00653399	111943201	111944200	0.65	1.58242e-05	0.00512967
chr15	102673402	102674400	+	Intergenic	Intergenic	-2035	ENSMUSG00000076009	Mir688	Mirn688|mmu-mir-688	microRNA 688	ncRNA	20.73;26.23;31.41;26.24;20.45;23.89	40.72	24.83	NA	NA	Up	0.71	6.66043e-05	0.0161367	102673401	102674400	0.71	6.66043e-05	0.0132806
chr5	100715402	100716500	+	intron (NM_152803, intron 1 of 11)	ORR1D2|LTR|ERVL-MaLR	3765	ENSMUSG00000035273	Hpse	HSE1|Hpa|Hpr1	heparanase	protein-coding	100.20;45.91;41.13;23.86;31.17;26.20	23.19	44.74	NA	NA	Down	-0.95	3.85528e-06	0.00313298	100715401	100716400	-0.94	5.59069e-06	0.00254271
chr16	89862402	89864300	+	intron (NM_009384, intron 8 of 27)	intron (NM_009384, intron 8 of 27)	-44999	ENSMUSG00000002489	Tiam1	AI847750|D16Ium10|D16Ium10e	T cell lymphoma invasion and metastasis 1	protein-coding	89.83;111.49;75.54;74.56;77.43;80.90	125.37	84.96	NA	NA	Up	0.56	1.44071e-06	0.00184987	89862601	89863600	0.8	6.53968e-07	0.000755717
chr7	125489502	125490600	+	intron (NM_001360659, intron 1 of 7)	L1ME3E|LINE|L1	1491	ENSMUSG00000030750	Nsmce1	2510027N19Rik	NSE1 homolog, SMC5-SMC6 complex component	protein-coding	24.19;34.43;36.65;27.44;27.27;28.51	45.48	29.75	NA	NA	Up	0.61	0.000129072	0.0247543	125489501	125490500	0.67	7.0207e-05	0.0137265
chr5	70297702	70298800	+	Intergenic	Intergenic	544366	ENSMUSG00000001260	Gabrg1	GabaA|GabaA/BZ	gamma-aminobutyric acid (GABA) A receptor, subunit gamma 1	protein-coding	24.19;29.51;22.44;20.88;26.30;30.05	13.95	25.56	NA	NA	Down	-0.87	8.45056e-05	0.0180769	70297701	70298700	-0.95	6.50946e-05	0.0130985
chr1	108095302	108096300	+	Intergenic	Lx3A|LINE|L1	178542	ENSMUSG00000100457	D830032E09Rik	-	RIKEN cDNA D830032E09 gene	ncRNA	27.64;29.51;27.67;29.82;20.45;22.34	39.32	26.24	NA	NA	Up	0.58	6.01051e-05	0.0153539	108095301	108096300	0.58	6.01051e-05	0.0124606
chr6	80609202	80610600	+	intron (NM_001347261, intron 2 of 2)	intron (NM_001347261, intron 2 of 2)	590258	ENSMUSG00000052581	Lrrtm4	7530419J18Rik|A230052N11	leucine rich repeat transmembrane neuronal 4	protein-coding	134.75;70.50;31.41;53.09;36.52;38.52	37.11	60.8	NA	NA	Down	-0.71	0.00019699	0.0368215	80609601	80610600	-1.05	9.11084e-06	0.0035821
chr5	143108502	143109500	+	intron (NM_080561, intron 1 of 16)	intron (NM_080561, intron 1 of 16)	4019	ENSMUSG00000045078	Rnf216	2810055G22Rik|AI647468|AU019462|C86502|F830018F18Rik|TRIAD3|UIP83|Ubce7ip1	ring finger protein 216	protein-coding	20.73;21.31;18.70;19.68;12.66;15.41	30.08	18.08	NA	NA	Up	0.73	3.28859e-05	0.0110584	143108501	143109500	0.73	3.28859e-05	0.00841234
chr14	89370702	89371700	+	Intergenic	Intergenic	-525023		Gm5088	EG328451|Pabpc4l	poly(A)-binding protein, cytoplasmic pseudogene	pseudo	103.65;65.58;65.07;50.10;53.57;57.79	40.18	65.96	NA	NA	Down	-0.72	6.89577e-05	0.0163748	89370701	89371700	-0.72	6.89577e-05	0.0135477
chr9	29209602	29210700	+	intron (NM_001357601, intron 1 of 7)	intron (NM_001357601, intron 1 of 7)	202534	ENSMUSG00000059974	Ntm	6230410L23Rik|B230210G24Rik|Hnt|Igdcc2|R75390	neurotrimin	protein-coding	41.46;50.82;29.17;25.05;27.76;29.28	16.79	33.92	NA	NA	Down	-1.01	8.9607e-06	0.00532225	29209601	29210600	-1.04	1.61634e-05	0.00520322
chr7	6819902	6821600	+	intron (NM_001360502, intron 2 of 7)	RSINE1|SINE|B4	17164	ENSMUSG00000092815	Mir3099	mir-3099|mmu-mir-3099	microRNA 3099	ncRNA	124.38;62.30;29.92;36.38;51.62;57.02	34.47	60.27	NA	NA	Down	-0.81	2.34198e-06	0.0023306	6820401	6821400	-0.83	2.0409e-05	0.00610889
chr14	66099002	66100000	+	intron (NM_007940, intron 8 of 18)	intron (NM_007940, intron 8 of 18)	11159	ENSMUSG00000022040	Ephx2	CEH|Eph2|SEH|sEP	epoxide hydrolase 2, cytoplasmic	protein-coding	72.56;36.07;17.20;20.88;23.38;30.05	17.37	33.35	NA	NA	Down	-0.94	3.14842e-05	0.0108116	66099001	66100000	-0.94	3.14842e-05	0.00817144
chr15	88142502	88143500	+	Intergenic	Intergenic	-171873	ENSMUSG00000116331	B230214G05Rik	B230214G05	RIKEN cDNA B230214G05 gene	ncRNA	72.56;62.30;49.36;61.44;63.31;75.51	73.47	64.08	NA	NA	Up	0.2	1.16763e-06	0.00165729	88142501	88143500	0.2	1.16763e-06	0.00096185
chr11	96106102	96107200	+	intron (NM_001271018, intron 2 of 5)	intron (NM_001271018, intron 2 of 5)	5311	ENSMUSG00000006056	Calcoco2	2410154J16Rik|C77254|Ndp52|Ndp52l1	calcium binding and coiled-coil domain 2	protein-coding	13.82;14.76;19.44;13.12;11.69;20.80	27.54	15.61	NA	NA	Up	0.82	3.99267e-05	0.012312	96106201	96107200	0.94	6.33488e-06	0.00278294
chr18	75281602	75283000	+	intron (NM_027727, intron 16 of 16)	(TCTCTG)n|Simple_repeat|Simple_repeat	15016	ENSMUSG00000102047	2010010A06Rik	5033420E22Rik	RIKEN cDNA 2010010A06 gene	ncRNA	224.58;68.86;119.66;87.08;57.95;71.66	72.79	104.97	NA	NA	Down	-0.53	6.47201e-05	0.0159071	75281801	75282800	-0.88	2.23367e-06	0.00136256
chr8	106921002	106922200	+	intron (NM_001358982, intron 15 of 16)	PB1D11|SINE|Alu	-14149	ENSMUSG00000041308	Sntb2	SNT3|SNTL|Snt2	syntrophin, basic 2	protein-coding	31.10;32.79;38.14;38.77;35.55;46.23	23.57	37.1	NA	NA	Down	-0.65	2.84173e-05	0.0102072	106921101	106922100	-0.76	9.77377e-06	0.00375062
chr4	127285502	127286600	+	Intergenic	B3|SINE|B2	27988	ENSMUSG00000050234	Gja4	AU020209|AW558810|Cnx37|Cx37|Gja-4	gap junction protein, alpha 4	protein-coding	110.56;39.35;25.43;26.84;36.52;38.52	26.94	46.2	NA	NA	Down	-0.78	1.95123e-05	0.00816762	127285501	127286500	-0.88	1.11961e-05	0.00408948
chr4	47905502	47906500	+	Intergenic	(GA)n|Simple_repeat|Simple_repeat	-139304	ENSMUSG00000028341	Nr4a3	AI573420|CHN|CSMF|MINOR|NOR-1|Nor1|TEC	nuclear receptor subfamily 4, group A, member 3	protein-coding	31.10;40.99;32.16;29.23;31.65;36.98	18.69	33.68	NA	NA	Down	-0.85	6.15971e-05	0.0154969	47905501	47906500	-0.85	6.15971e-05	0.0126378
chr6	31666702	31667700	+	Intergenic	Intergenic	-1070	ENSMUSG00000084973	Gm13848	-	predicted gene 13848	ncRNA	58.74;55.74;59.83;62.03;56.00;47.77	39.55	56.69	NA	NA	Down	-0.52	2.14595e-08	5.2011e-05	31666701	31667700	-0.52	2.14595e-08	3.96945e-05
chr7	35039702	35040700	+	intron (NM_008820, intron 12 of 14)	MTC|LTR|ERVL-MaLR	16365	ENSMUSG00000056216	Cebpg	C/EBP[g]|C/EBPgamma|GPE1-BP|Gpe1bp|Ig/EBP	CCAAT/enhancer binding protein (C/EBP), gamma	protein-coding	72.56;60.66;55.34;59.05;55.52;62.41	34.61	60.92	NA	NA	Down	-0.82	3.65743e-05	0.0117776	35039701	35040700	-0.82	3.65743e-05	0.00901782
chr2	35828902	35829900	+	intron (NM_029774, intron 6 of 9)	MLT1B|LTR|ERVL-MaLR	10211	ENSMUSG00000086449	9030204H09Rik	-	RIKEN cDNA 9030204H09 gene	ncRNA	44.92;21.31;20.19;28.63;38.96;60.87	19.98	35.81	NA	NA	Down	-0.84	6.10869e-05	0.0154559	35828901	35829900	-0.84	6.10869e-05	0.0125842
chr9	123260902	123261900	+	promoter-TSS (NM_001002267)	promoter-TSS (NM_001002267)	-612	ENSMUSG00000054871	Tmem158	2310037P21Rik|Ris1	transmembrane protein 158	protein-coding	31.10;27.87;29.17;28.63;24.84;23.89	43.48	27.58	NA	NA	Up	0.66	4.10667e-05	0.0124678	123260901	123261900	0.66	4.10667e-05	0.00968533
chr13	80536802	80537800	+	Intergenic	MTA_Mm-int|LTR|ERVL-MaLR	-346083	ENSMUSG00000074794	Arrdc3	AI450344|mKIAA1376	arrestin domain containing 3	protein-coding	79.47;31.15;20.19;16.70;18.51;26.20	17.75	32.04	NA	NA	Down	-0.85	8.18231e-05	0.0178135	80536801	80537800	-0.85	8.18231e-05	0.0150728
chr15	100438202	100439900	+	Intergenic	Intergenic	15858	ENSMUSG00000087444	Gm5475	EG432982	predicted gene 5475	ncRNA	172.75;26.23;56.84;45.33;43.83;36.98	34.16	63.66	NA	NA	Down	-0.9	2.42162e-06	0.00236806	100438901	100439900	-1.41	8.70875e-07	0.000868643
chr1	58355302	58356300	+	intron (NM_001008419, intron 33 of 35)	intron (NM_001008419, intron 33 of 35)	-37335	ENSMUSG00000051223	Bzw1	1200015E15Rik|mKIAA0005	basic leucine zipper and W2 domains 1	protein-coding	124.38;36.07;47.12;50.70;32.63;37.75	34.22	54.78	NA	NA	Down	-0.68	4.27239e-05	0.0127324	58355301	58356300	-0.68	4.27239e-05	0.00994057
chr2	180252202	180253500	+	Intergenic	Intergenic	-4528	ENSMUSG00000039001	Rps21	1810049N11Rik|2410030A14Rik	ribosomal protein S21	protein-coding	38.01;34.43;38.14;35.79;44.32;52.39	24.14	40.51	NA	NA	Down	-0.75	9.34693e-06	0.00544383	180252301	180253300	-0.84	3.2319e-07	0.000454523
chr10	90110702	90111700	+	intron (NM_001359240, intron 8 of 22)	intron (NM_001359240, intron 8 of 22)	237692	ENSMUSG00000058589	Anks1b	AIDA-1|AIDA-1b|C030032C09Rik|E530015N03Rik|EB-1|Gm10937|Gm1555	ankyrin repeat and sterile alpha motif domain containing 1B	protein-coding	10.37;9.84;20.94;13.12;12.17;15.41	27.37	13.64	NA	NA	Up	1	4.24875e-05	0.0126999	90110701	90111700	1	4.24875e-05	0.00990511
chr11	56316702	56317700	+	Intergenic	Intergenic	-276214	ENSMUSG00000037393	Nmur2	Nmu2r	neuromedin U receptor 2	protein-coding	27.64;31.15;35.15;31.02;37.50;36.21	21.6	33.11	NA	NA	Down	-0.62	7.36212e-05	0.016893	56316701	56317700	-0.62	7.36212e-05	0.0141195
chr2	112918002	112919000	+	intron (NM_001319156, intron 12 of 103)	intron (NM_001319156, intron 12 of 103)	298582	ENSMUSG00000057378	Ryr3	AI851294|C230090H21|RYR-3	ryanodine receptor 3	protein-coding	55.28;39.35;16.45;24.46;24.84;32.36	16.88	32.12	NA	NA	Down	-0.93	8.68117e-05	0.0183332	112918001	112919000	-0.93	8.68117e-05	0.0156298
chr3	107404402	107405400	+	Intergenic	Lx7|LINE|L1	53997	ENSMUSG00000027895	Kcnc4	AI850292|KSHIIIC|Kcr2-4|Kv3.4	potassium voltage gated channel, Shaw-related subfamily, member 4	protein-coding	27.64;27.87;32.16;24.46;24.35;26.97	15.65	27.24	NA	NA	Down	-0.8	8.95673e-05	0.0185987	107404401	107405400	-0.8	8.95673e-05	0.0159195
chr5	77273302	77274600	+	intron (NM_011263, intron 2 of 3)	ID|SINE|ID	1194	ENSMUSG00000093061	Mir5098	mmu-mir-5098|mu-mir-5098	microRNA 5098	ncRNA	48.37;47.55;47.12;65.02;59.90;65.49	35.81	55.57	NA	NA	Down	-0.63	0.000421196	0.0764598	77273301	77274300	-0.71	5.73678e-12	8.12292e-08
chr14	79234302	79235300	+	intron (NM_001033215, intron 1 of 2)	intron (NM_001033215, intron 1 of 2)	12566	ENSMUSG00000071262	Zfp957	AU017455	zinc finger protein 957	protein-coding	31.10;22.95;26.18;42.35;30.68;34.67	51.17	31.32	NA	NA	Up	0.71	6.22364e-05	0.0155663	79234301	79235300	0.71	6.22364e-05	0.0127245
chr11	29368602	29369700	+	Intergenic	Intergenic	-5021	ENSMUSG00000032740	Ccdc88a	A430106J12Rik|AI848406|Ape|C130096N06Rik|C330012F17Rik|D130005J21Rik|Girdin|Giv|Grdn|Hkrp1	coiled coil domain containing 88A	protein-coding	31.10;44.27;32.16;33.40;40.42;40.07	22.09	36.9	NA	NA	Down	-0.74	1.3148e-05	0.00660031	29368701	29369700	-0.8	2.16371e-06	0.00133347
chr7	28591102	28592100	+	intron (NM_027470, intron 1 of 9)	intron (NM_027470, intron 1 of 9)	6583	ENSMUSG00000030602	Pak4	5730488L07Rik|AW555722|mKIAA1142	p21 (RAC1) activated kinase 4	protein-coding	82.92;72.14;75.54;85.30;73.05;69.34	70.31	76.38	NA	NA	Down	-0.12	3.66799e-11	1.25493e-07	28591101	28592100	-0.12	3.66799e-11	1.00766e-07
chr6	97342902	97343900	+	intron (NM_145148, intron 8 of 23)	B1_Mm|SINE|Alu	-90621	ENSMUSG00000044086	Lmod3	5430424A14Rik	leiomodin 3 (fetal)	protein-coding	10.37;21.31;19.44;14.32;14.12;20.03	34.63	16.6	NA	NA	Up	1.06	2.12533e-07	0.00044521	97342901	97343900	1.06	2.12533e-07	0.000322322
chr12	106544302	106545300	+	Intergenic	Intergenic	-97135	ENSMUSG00000092066	1700121N20Rik	-	RIKEN cDNA 1700121N20 gene	ncRNA	86.38;52.46;61.33;35.79;35.55;45.46	31.96	52.83	NA	NA	Down	-0.72	8.15449e-05	0.0177739	106544301	106545300	-0.72	8.15449e-05	0.0150344
chr1	71944602	71945700	+	Intergenic	Intergenic	57039	ENSMUSG00000099707	Gm8883	EG667931|Gm554	predicted gene 8883	ncRNA	13.82;31.15;28.42;24.46;20.94;20.80	39.74	23.26	NA	NA	Up	0.77	4.34193e-05	0.0128628	71944701	71945700	0.83	1.25456e-05	0.00441691
chr19	42467202	42468600	+	Intergenic	MTA_Mm-int|LTR|ERVL-MaLR	-36113	ENSMUSG00000042401	Crtac1	2810454P21Rik|AW047536|Crtac1B|Lotus	cartilage acidic protein 1	protein-coding	31.10;19.67;28.42;19.09;21.91;21.57	40.48	23.63	NA	NA	Up	0.78	1.41422e-06	0.00183377	42467201	42468200	1.11	2.79849e-05	0.00756928
chr19	44411202	44412300	+	Intergenic	B1_Mur1|SINE|Alu	-4042	ENSMUSG00000037071	Scd1	AA589638|AI265570|Scd|Scd-1|ab	stearoyl-Coenzyme A desaturase 1	protein-coding	110.56;26.23;32.16;25.65;25.32;24.66	20.84	40.76	NA	NA	Down	-0.97	2.87155e-06	0.00261478	44411301	44412300	-0.91	1.59098e-05	0.00515049
chr19	43620202	43621200	+	Intergenic	Intergenic	8376	ENSMUSG00000044220	Nkx2-3	Nkx-2.3|Nkx2.3|nkx2-C|tinman	NK2 homeobox 3	protein-coding	27.64;39.35;40.39;38.77;32.63;49.31	59.28	38.01	NA	NA	Up	0.64	3.03727e-05	0.0106126	43620201	43621200	0.64	3.03727e-05	0.00800311
chr9	71028102	71029100	+	Intergenic	Intergenic	-76380	ENSMUSG00000032207	Lipc	AI256194|HL|Hpl	lipase, hepatic	protein-coding	117.47;62.30;37.39;41.75;39.93;31.59	34.67	55.07	NA	NA	Down	-0.67	6.03253e-05	0.0153698	71028101	71029100	-0.67	6.03253e-05	0.0124852
chr3	53981202	53982200	+	Intergenic	Intergenic	-117894	ENSMUSG00000027746	Ufm1	1810045K17Rik|AI132708|AI463323|Gm10726	ubiquitin-fold modifier 1	protein-coding	38.01;39.35;17.95;23.86;32.63;24.66	14.42	29.41	NA	NA	Down	-1.03	3.98449e-05	0.0123065	53981201	53982200	-1.03	3.98449e-05	0.00953788
chr1	112049102	112050600	+	Intergenic	Intergenic	-184933	ENSMUSG00000038702	Dsel	9330132E09Rik|DS-epi2	dermatan sulfate epimerase-like	protein-coding	27.64;24.59;25.43;22.07;31.17;36.21	47.8	27.85	NA	NA	Up	0.78	5.67789e-06	0.00398611	112049401	112050400	0.94	3.70497e-06	0.00190187
chr15	14733302	14734300	+	Intergenic	Intergenic	-1560126	ENSMUSG00000039385	Cdh6	cad6	cadherin 6	protein-coding	13.82;13.12;23.18;13.12;10.23;13.87	24.79	14.56	NA	NA	Up	0.77	8.27135e-05	0.0178873	14733301	14734300	0.77	8.27135e-05	0.0151636
chr10	99750002	99751000	+	Intergenic	Intergenic	9157	ENSMUSG00000046934	Csl	1700007H16Rik	citrate synthase like	protein-coding	58.74;47.55;19.44;25.05;36.04;33.13	19.67	36.66	NA	NA	Down	-0.9	9.36802e-05	0.0189792	99750001	99751000	-0.9	9.36802e-05	0.0163573
chr1	44692802	44693800	+	intron (NM_028450, intron 2 of 10)	L1Md_A|LINE|L1	51648	ENSMUSG00000101701	4930521E06Rik	-	RIKEN cDNA 4930521E06 gene	ncRNA	110.56;101.65;31.41;50.70;25.32;36.21	35.62	59.31	NA	NA	Down	-0.74	2.43527e-05	0.00932494	44692801	44693800	-0.74	2.43527e-05	0.00690518
chr17	73384702	73385800	+	intron (NM_001033444, intron 1 of 22)	Charlie20a|DNA|hAT-Charlie	14045	ENSMUSG00000043705	Capn13	CANP 13|Gm943	calpain 13	protein-coding	27.64;26.23;17.20;17.30;19.48;22.34	33.22	21.7	NA	NA	Up	0.61	3.17322e-05	0.0108536	73384701	73385700	0.84	4.97679e-07	0.000635788
chr17	80732602	80733600	+	Intergenic	Lx8|LINE|L1	-5076	ENSMUSG00000024242	Map4k3	4833416M01Rik|4833416M07Rik|9530052P13Rik|Glk|MAPKKKK3|MEKKK 3|MEKKK3|RAB8IPL1	mitogen-activated protein kinase kinase kinase kinase 3	protein-coding	17.28;19.67;12.71;11.33;19.48;21.57	29.62	17.01	NA	NA	Up	0.8	7.29676e-05	0.0168457	80732601	80733600	0.8	7.29676e-05	0.0140615
chrX	154703102	154704300	+	Intergenic	RMER17D|LTR|ERVK	-124371	ENSMUSG00000072888	Samt2	EG434881|Gm5647	spermatogenesis associated multipass transmembrane protein 2	protein-coding	165.84;26.23;23.18;18.49;28.25;35.44	26.01	49.57	NA	NA	Down	-0.93	1.57901e-06	0.00191359	154703201	154704200	-1.06	1.18755e-06	0.000969074
chr6	86617702	86618800	+	Intergenic	Intergenic	-9923	ENSMUSG00000033508	Asprv1	2300003P22Rik|AA986851|SASP|SASPase|Taps	aspartic peptidase, retroviral-like 1	protein-coding	62.19;52.46;69.55;75.16;72.56;78.59	89.36	68.42	NA	NA	Up	0.39	0.00876745	1	86617701	86618700	0.4	1.61471e-11	8.12292e-08
chr6	50549702	50550700	+	Intergenic	Intergenic	16273	ENSMUSG00000063694	Cycs	-	cytochrome c, somatic	protein-coding	96.74;40.99;29.17;25.05;38.47;37.75	26.03	44.7	NA	NA	Down	-0.78	5.80922e-05	0.0150924	50549701	50550700	-0.78	5.80922e-05	0.0121828
chr3	105538102	105539800	+	intron (NM_001039347, intron 2 of 6)	intron (NM_001039347, intron 2 of 6)	80135	ENSMUSG00000040896	Kcnd3	AW045978|Kncd3|Kv4.3	potassium voltage-gated channel, Shal-related family, member 3	protein-coding	110.56;142.64;115.17;113.33;107.14;104.02	156.19	115.48	NA	NA	Up	0.44	1.00017e-06	0.0015309	105538501	105539500	0.55	1.03232e-06	0.000932809
chr18	63200302	63201300	+	intron (NM_001039485, intron 3 of 53)	intron (NM_001039485, intron 3 of 53)	186382	ENSMUSG00000041482	Piezo2	5930434P17|9030411M15Rik|9430028L06Rik|Fam38b|Fam38b2	piezo-type mechanosensitive ion channel component 2	protein-coding	27.64;19.67;28.42;23.86;22.89;22.34	37.42	24.14	NA	NA	Up	0.63	8.25622e-05	0.0178803	63200301	63201300	0.63	8.25622e-05	0.0151525
chr6	101168502	101169500	+	intron (NM_018884, intron 5 of 9)	intron (NM_018884, intron 5 of 9)	208896	ENSMUSG00000035357	Pdzrn3	1110020C07Rik|AI429718|AL023082|LNX3|SEMACAP3|Semcap3	PDZ domain containing RING finger 3	protein-coding	103.65;59.02;35.15;43.54;37.99;40.07	30.98	53.24	NA	NA	Down	-0.78	9.93278e-05	0.0194673	101168501	101169500	-0.78	9.93278e-05	0.0169356
chr8	128204102	128205300	+	Intergenic	Intergenic	73524	ENSMUSG00000099326	Mir21c	Gm28013|mmu-mir-21c	microRNA 21c	ncRNA	79.47;39.35;21.69;25.05;37.50;46.23	21.01	41.55	NA	NA	Down	-0.98	0.000184619	0.034639	128204301	128205300	-1.02	1.69237e-05	0.00537984
chr8	23841702	23842800	+	intron (NM_001277239, intron 4 of 7)	B4A|SINE|B4	172590	ENSMUSG00000037492	Zmat4	9630048M01Rik	zinc finger, matrin type 4	protein-coding	20.73;27.87;17.95;20.28;26.78;21.57	11.63	22.53	NA	NA	Down	-0.95	9.44048e-06	0.00547266	23841701	23842700	-1.05	4.47616e-06	0.00217626
chr2	164403102	164404200	+	intron (NM_009036, intron 1 of 11)	intron (NM_009036, intron 1 of 11)	457	ENSMUSG00000017007	Rbpjl	RBP-L|Rbpsuhl	recombination signal binding protein for immunoglobulin kappa J region-like	protein-coding	79.47;62.30;71.05;75.16;58.93;74.74	101.04	70.27	NA	NA	Up	0.52	1.17798e-06	0.00166389	164403101	164404100	0.54	7.99054e-07	0.000830065
chr15	52083502	52084600	+	Intergenic	IAPEz-int|LTR|ERVK	43944	ENSMUSG00000068522	Aard	A5D3|AV328152	alanine and arginine rich domain containing protein	protein-coding	117.47;26.23;24.68;31.61;23.38;26.20	23.86	41.59	NA	NA	Down	-0.8	1.33832e-05	0.00666678	52083601	52084600	-0.87	7.73352e-06	0.00320583
chr7	79956302	79957300	+	Intergenic	MTE2b|LTR|ERVL-MaLR	-21537	ENSMUSG00000039043	Arpin	2610034B18Rik	actin-related protein 2/3 complex inhibitor	protein-coding	20.73;36.07;35.90;35.19;32.63;35.44	19.46	32.66	NA	NA	Down	-0.75	3.94555e-05	0.0122421	79956301	79957300	-0.75	3.94555e-05	0.00947771
chr5	29088402	29089400	+	Intergenic	Intergenic	-107092	ENSMUSG00000029130	Rnf32	1700009J01Rik|2700025B22Rik|4930542N22Rik|Lmbr2	ring finger protein 32	protein-coding	38.01;47.55;31.41;38.77;22.89;30.82	52.42	34.91	NA	NA	Up	0.59	7.34773e-05	0.0168755	29088401	29089400	0.59	7.34773e-05	0.0141054
chr4	85134702	85135700	+	Intergenic	B4A|SINE|B4	-70255	ENSMUSG00000028488	Sh3gl2	9530001L19Rik|AI120490|AW555077|B930049H17Rik|EEN-B1|SH3PA|Sh3d2a	SH3-domain GRB2-like 2	protein-coding	17.28;13.12;10.47;14.32;10.23;12.33	23.38	12.96	NA	NA	Up	0.85	8.7113e-06	0.00522948	85134701	85135700	0.85	8.7113e-06	0.00347559
chr12	25275402	25277000	+	Intergenic	Intergenic	147027		Gm17746	-	predicted gene, 17746	ncRNA	172.75;34.43;62.07;60.24;55.52;57.02	52.41	73.67	NA	NA	Down	-0.49	0.000583938	0.105105	25275901	25276900	-0.68	1.09218e-05	0.00403016
chr11	114039502	114040500	+	intron (NM_172800, intron 1 of 44)	intron (NM_172800, intron 1 of 44)	25950	ENSMUSG00000041592	Sdk2	4632412F08Rik|5330435L01Rik|Sdk-2|mKIAA1514	sidekick cell adhesion molecule 2	protein-coding	55.28;60.66;66.56;68.00;61.85;64.72	91.4	62.85	NA	NA	Up	0.54	9.23036e-05	0.0188781	114039501	114040500	0.54	9.23036e-05	0.01622
chr2	31680102	31681800	+	3' UTR (NM_144886, exon 9 of 9)	3' UTR (NM_144886, exon 9 of 9)	7518		Gm13427	-	predicted gene 13427	ncRNA	89.83;29.51;42.63;54.88;54.06;53.16	35.53	54.01	NA	NA	Down	-0.6	0.00146825	0.259202	31680101	31681100	-0.74	5.43657e-06	0.00249803
chr2	102755302	102756700	+	exon (NM_001361018, exon 7 of 10)	exon (NM_001361018, exon 7 of 10)	-9241		Gm13872	-	predicted gene 13872	ncRNA	169.30;59.02;42.63;32.81;30.68;24.66	29.86	59.85	NA	NA	Down	-1	2.19277e-06	0.00225301	102755701	102756700	-0.98	2.93559e-06	0.0016202
chr5	39660202	39661300	+	Intergenic	Intergenic	-16120	ENSMUSG00000051022	Hs3st1	3-Ost|D5Wsu110e|Hsg3ost	heparan sulfate (glucosamine) 3-O-sulfotransferase 1	protein-coding	24.19;22.95;23.93;24.46;30.19;37.75	14.98	27.25	NA	NA	Down	-0.86	8.79574e-05	0.0184369	39660201	39661200	-0.84	3.52115e-05	0.00880059
chr5	33450702	33451700	+	Intergenic	Intergenic	-17111	ENSMUSG00000029112	Nkx1-1	Nkx-1.1|Sax2	NK1 homeobox 1	protein-coding	58.74;81.98;75.54;79.93;77.92;84.75	68.78	76.47	NA	NA	Down	-0.15	1.35985e-11	1.07706e-07	33450701	33451700	-0.15	1.35985e-11	8.12292e-08
chr3	122072402	122073400	+	intron (NM_007378, intron 6 of 49)	intron (NM_007378, intron 6 of 49)	28441	ENSMUSG00000028125	Abca4	AW050280|Abc10|Abcr|D430003I15Rik|RmP	ATP-binding cassette, sub-family A (ABC1), member 4	protein-coding	55.28;57.38;46.37;45.33;39.93;51.62	64.15	49.32	NA	NA	Up	0.38	8.39064e-05	0.0180307	122072401	122073400	0.38	8.39064e-05	0.0153065
chr10	77201702	77202700	+	Intergenic	Intergenic	-35671	ENSMUSG00000001435	Col18a1	-	collagen, type XVIII, alpha 1	protein-coding	24.19;39.35;32.91;30.42;27.27;43.15	48.15	32.88	NA	NA	Up	0.55	7.88367e-05	0.0174774	77201701	77202700	0.55	7.88367e-05	0.0147277
chrX	65060202	65061200	+	Intergenic	MuRRS-int|LTR|ERV1	13057	ENSMUSG00000031181	Ctag2	1700030B21Rik	cancer/testis antigen 2	protein-coding	10.37;11.48;23.93;23.26;18.99;18.49	34.46	17.75	NA	NA	Up	0.96	3.21656e-05	0.0109241	65060201	65061200	0.96	3.21656e-05	0.00828632
chr1	152359402	152360400	+	Intergenic	MLT1F|LTR|ERVL-MaLR	26781	ENSMUSG00000014980	Tsen15	5730449L18Rik|AL023077|Sen15	tRNA splicing endonuclease subunit 15	protein-coding	20.73;29.51;28.42;29.23;31.17;29.28	16.4	28.06	NA	NA	Down	-0.77	8.07698e-05	0.0176971	152359401	152360400	-0.77	8.07698e-05	0.0149531
chr16	93201102	93202500	+	Intergenic	Intergenic	151388	ENSMUSG00000100277	1810053B23Rik	1810008L18Rik|1810056K14Rik	RIKEN cDNA 1810053B23 gene	ncRNA	117.47;22.95;44.87;32.81;39.45;26.20	29.36	47.29	NA	NA	Down	-0.69	0.00110667	0.196143	93201101	93202100	-0.9	3.44157e-05	0.00866859
chr18	61986402	61987400	+	intron (NM_172628, intron 8 of 16)	intron (NM_172628, intron 8 of 16)	33826	ENSMUSG00000045629	Sh3tc2	D430044G18Rik	SH3 domain and tetratricopeptide repeats 2	protein-coding	24.19;37.71;44.12;45.93;41.39;38.52	57.14	38.64	NA	NA	Up	0.56	1.81558e-08	4.4419e-05	61986401	61987400	0.56	1.81558e-08	3.39223e-05
chr15	67418302	67419400	+	Intergenic	RMER5|LTR|ERV1	192082	ENSMUSG00000102069	1700012I11Rik	-	RIKEN cDNA 1700012I11 gene	ncRNA	27.64;24.59;23.93;19.68;26.78;32.36	15.48	25.83	NA	NA	Down	-0.74	0.000655628	0.117633	67418401	67419400	-0.87	2.25604e-05	0.00654731
chr8	77477202	77478300	+	intron (NM_030113, intron 1 of 22)	intron (NM_030113, intron 1 of 22)	-39305	ENSMUSG00000097882	0610038B21Rik	-	RIKEN cDNA 0610038B21 gene	ncRNA	38.01;47.55;31.41;37.58;32.14;23.89	49.98	35.09	NA	NA	Up	0.51	0.000310237	0.056931	77477201	77478200	0.57	2.45418e-05	0.00694193
chr9	41345702	41346700	+	Intergenic	Intergenic	-30325	ENSMUSG00000074415	Mir100hg	2610203C20Rik|3110039I08Rik|AI848448|D230004N17Rik|D3Mgi9	Mir100 Mirlet7a-2 Mir125b-1 cluster host gene	ncRNA	27.64;32.79;18.70;20.88;30.68;24.66	13.47	25.89	NA	NA	Down	-0.94	5.02667e-06	0.00368244	41345701	41346700	-0.94	5.02667e-06	0.00236242
chr7	27427002	27428400	+	intron (NM_032610, intron 5 of 35)	intron (NM_032610, intron 5 of 35)	18888	ENSMUSG00000011751	Sptbn4	1700022P15Rik|5830426A08Rik|ROSA62|SpbIV|Spnb4|dyn|lnd|nmf261|nmf379|qv	spectrin beta, non-erythrocytic 4	protein-coding	31.10;42.63;65.07;60.84;56.00;75.51	85.82	55.19	NA	NA	Up	0.64	5.88003e-05	0.0151764	27427301	27428300	0.69	2.94823e-06	0.0016233
chr2	157456302	157457300	+	intron (NM_001025395, intron 3 of 13)	L2c|LINE|L2	32508	ENSMUSG00000027646	Src	AW259666|pp60c-src	Rous sarcoma oncogene	protein-coding	86.38;70.50;74.04;82.31;68.18;67.80	100.95	74.87	NA	NA	Up	0.43	3.9119e-05	0.0121934	157456301	157457300	0.43	3.9119e-05	0.00942481
chr1	135045902	135047000	+	intron (NM_001033409, intron 4 of 17)	intron (NM_001033409, intron 4 of 17)	58825	ENSMUSG00000042793	Lgr6	A530037C04Rik|D830026M09	leucine-rich repeat-containing G protein-coupled receptor 6	protein-coding	93.29;32.79;33.65;32.21;35.06;42.38	24.97	44.9	NA	NA	Down	-0.85	9.09781e-06	0.00537687	135046001	135047000	-1	2.11309e-06	0.00131344
chr13	114622102	114623100	+	intron (NR_045976, intron 3 of 6)	IAPEz-int|LTR|ERVK	15373	ENSMUSG00000051758	4930544M13Rik	-	RIKEN cDNA 4930544M13 gene	ncRNA	48.37;40.99;29.92;29.82;25.81;26.97	18.59	33.65	NA	NA	Down	-0.86	6.34001e-05	0.0157248	114622101	114623100	-0.86	6.34001e-05	0.0128773
chr9	72977302	72978300	+	Intergenic	RLTR10-int|LTR|ERVK	7575	ENSMUSG00000086158	Ccpg1os	EG546143|Gm5918	cell cycle progression 1, opposite strand	protein-coding	100.20;60.66;16.45;24.46;15.10;30.05	23.08	41.15	NA	NA	Down	-0.83	1.54016e-05	0.00716314	72977301	72978300	-0.83	1.54016e-05	0.00504187
chr18	25197202	25198200	+	intron (NM_001033532, intron 4 of 10)	intron (NM_001033532, intron 4 of 10)	28681	ENSMUSG00000033632	AW554918	4921538P22|AI461742|Kiaa1328|mKIAA1328	expressed sequence AW554918	protein-coding	13.82;24.59;8.97;19.09;12.17;11.56	26.14	15.03	NA	NA	Up	0.8	6.62329e-05	0.0160918	25197201	25198200	0.8	6.62329e-05	0.0132391
chr18	35981602	35982600	+	intron (NM_028707, intron 4 of 14)	intron (NM_028707, intron 4 of 14)	17271	ENSMUSG00000024347	Psd2	6330404E20Rik|AW125584|EFA6C	pleckstrin and Sec7 domain containing 2	protein-coding	79.47;26.23;30.66;22.67;39.93;26.97	18.4	37.65	NA	NA	Down	-1.03	1.11256e-05	0.00603606	35981601	35982600	-1.03	1.11256e-05	0.00407488
chr12	89395302	89396300	+	intron (NM_001198587, intron 9 of 19)	intron (NM_001198587, intron 9 of 19)	-416682	ENSMUSG00000066392	Nrxn3	-	neurexin III	protein-coding	13.82;21.31;11.97;9.54;12.66;24.66	30.55	15.66	NA	NA	Up	0.96	4.67907e-06	0.00351502	89395301	89396300	0.96	4.67907e-06	0.00223965
chr1	85084602	85085600	+	Intergenic	Intergenic	24752	ENSMUSG00000089844	A530032D15Rik	Gm1888	RIKEN cDNA A530032D15Rik gene	protein-coding	44.92;40.99;31.41;35.79;22.89;30.82	47.17	34.47	NA	NA	Up	0.45	9.46771e-05	0.0190693	85084601	85085600	0.45	9.46771e-05	0.0164586
chr4	24937902	24939000	+	Intergenic	B3|SINE|B2	-34968	ENSMUSG00000040372	Gpr63	PSP24beta|Psp24-2	G protein-coupled receptor 63	protein-coding	203.85;37.71;43.38;39.37;30.19;32.36	34.42	64.48	NA	NA	Down	-0.91	2.13903e-06	0.00221357	24937901	24938900	-1.14	1.2892e-06	0.00100431
chr3	95494302	95495300	+	intron (NM_001037737, intron 21 of 21)	intron (NM_001037737, intron 21 of 21)	-4409	ENSMUSG00000028111	Ctsk	AI323530|MMS10-Q|Ms10q|catK	cathepsin K	protein-coding	17.28;13.12;24.68;21.47;19.97;26.20	35.31	20.45	NA	NA	Up	0.79	7.50761e-05	0.0170499	95494301	95495300	0.79	7.50761e-05	0.0142941
chr1	89195102	89196200	+	Intergenic	Intergenic	125236	ENSMUSG00000036206	Sh3bp4	AI594717|AW227605|BOG25	SH3-domain binding protein 4	protein-coding	51.83;40.99;41.13;38.77;42.86;41.61	25.88	42.86	NA	NA	Down	-0.73	4.2534e-05	0.0127021	89195101	89196100	-0.88	8.66538e-05	0.0156207
chr1	96037102	96038100	+	Intergenic	IAPEY3-int|LTR|ERVK	-15843	ENSMUSG00000100062	1700063A18Rik	-	RIKEN cDNA 1700063A18 gene	ncRNA	127.84;39.35;23.93;29.82;34.58;20.80	24.71	46.05	NA	NA	Down	-0.9	7.76971e-06	0.00487173	96037101	96038100	-0.9	7.76971e-06	0.00321569
chr1	75445002	75446000	+	Intergenic	Intergenic	-5009	ENSMUSG00000033007	Asic4	Accn4|BNAC4	acid-sensing (proton-gated) ion channel family member 4	protein-coding	120.93;149.19;130.88;153.89;126.62;119.43	155.03	133.49	NA	NA	Up	0.22	7.0281e-07	0.00120544	75445001	75446000	0.22	7.0281e-07	0.000788332
chr6	128168402	128169400	+	TTS (NR_077223)	TTS (NR_077223)	14902	ENSMUSG00000107879	9330102E08Rik	-	RIKEN cDNA 9330102E08 gene	ncRNA	51.83;52.46;45.62;34.60;37.99;47.00	59.6	44.92	NA	NA	Up	0.41	3.91448e-05	0.0121985	128168401	128169400	0.41	3.91448e-05	0.00942755
chr2	151615202	151616200	+	intron (NM_001291076, intron 2 of 5)	B1_Mus1|SINE|Alu	16892	ENSMUSG00000027457	Snph	6430515A01|AW045671|AW556958|AW743098|mKIAA0374	syntaphilin	protein-coding	41.46;37.71;44.87;36.98;33.12;33.90	54.56	38.01	NA	NA	Up	0.52	9.6314e-05	0.0192139	151615201	151616200	0.52	9.6314e-05	0.0166277
chr4	125437502	125438500	+	Intergenic	Intergenic	-52830	ENSMUSG00000001985	Grik3	9630027E11|GluK3|GluR7-3|Glur-7|Glur7	glutamate receptor, ionotropic, kainate 3	protein-coding	72.56;52.46;61.33;56.66;48.70;57.02	77.54	58.12	NA	NA	Up	0.42	8.7939e-05	0.0184369	125437501	125438500	0.42	8.7939e-05	0.0157497
chr3	129815302	129816300	+	intron (NM_009102, intron 1 of 6)	intron (NM_009102, intron 1 of 6)	6704	ENSMUSG00000028012	Rrh	-	retinal pigment epithelium derived rhodopsin homolog	protein-coding	41.46;29.51;44.12;46.52;39.93;46.23	28.66	41.3	NA	NA	Down	-0.53	9.20616e-05	0.0188405	129815301	129816300	-0.53	9.20616e-05	0.0161862
chr7	98088102	98089400	+	intron (NM_008663, intron 15 of 48)	intron (NM_008663, intron 15 of 48)	20497	ENSMUSG00000030761	Myo7a	Hdb|Myo7|USH1B|nmf371|polka|sh-1|sh1	myosin VIIA	protein-coding	89.83;103.29;94.23;112.73;89.61;97.08	74.87	97.8	NA	NA	Down	-0.39	0.000792905	0.141597	98088401	98089400	-0.43	8.75067e-08	0.00014692
chr16	85999902	86000900	+	Intergenic	Intergenic	-99276	ENSMUSG00000022894	Adamts5	9530092O11Rik|ADAM-TS5|ADAMTS1|ADAMTS11|ADMP-2|AI481094|ASMP-2	a disintegrin-like and metallopeptidase (reprolysin type) with thrombospondin type 1 motif, 5 (aggrecanase-2)	protein-coding	76.01;72.14;27.67;38.17;21.91;47.00	25.4	47.15	NA	NA	Down	-0.89	9.17146e-05	0.0188085	85999901	86000900	-0.89	9.17146e-05	0.0161541
chr4	139582502	139583500	+	intron (NM_001205173, intron 1 of 8)	intron (NM_001205173, intron 1 of 8)	8281	ENSMUSG00000041025	Iffo2	C79267	intermediate filament family orphan 2	protein-coding	65.65;68.86;71.05;80.52;63.31;62.41	96.92	68.63	NA	NA	Up	0.5	1.65788e-05	0.00744616	139582501	139583500	0.5	1.65788e-05	0.00529488
chr13	58873902	58874900	+	exon (NM_001282961, exon 11 of 18)	exon (NM_001282961, exon 11 of 18)	66704	ENSMUSG00000055254	Ntrk2	GP145-TrkB/GP95-TrkB|Tkrb|trk-B|trkB	neurotrophic tyrosine kinase, receptor, type 2	protein-coding	31.10;18.03;23.93;18.49;18.02;33.13	38.99	23.78	NA	NA	Up	0.71	4.89545e-05	0.013721	58873901	58874900	0.71	4.89545e-05	0.0108546
chr13	17934802	17936100	+	intron (NM_019491, intron 1 of 4)	MERVL-int|LTR|ERVL	8766	ENSMUSG00000008859	Rala	3010001O15Rik|AW322615|Ral|Rasl1	v-ral simian leukemia viral oncogene A (ras related)	protein-coding	120.93;44.27;26.18;36.98;26.78;32.36	26.93	47.92	NA	NA	Down	-0.83	6.82551e-06	0.00449032	17934801	17935800	-0.92	2.47767e-05	0.00699024
chr11	35084302	35085300	+	Intergenic	Intergenic	-36655	ENSMUSG00000056427	Slit3	Slil2|Slit1|b2b2362.1Clo	slit guidance ligand 3	protein-coding	27.64;37.71;27.67;26.24;23.38;34.67	43.33	29.55	NA	NA	Up	0.55	9.73705e-05	0.0193142	35084301	35085300	0.55	9.73705e-05	0.0167428
chr3	133209402	133211000	+	intron (NM_029953, intron 1 of 3)	Lx|LINE|L1	24688	ENSMUSG00000040969	Arhgef38	9130221D24Rik|D630013G24Rik	Rho guanine nucleotide exchange factor (GEF) 38	protein-coding	158.93;37.71;34.40;60.24;44.80;44.69	39.74	63.46	NA	NA	Down	-0.68	0.00257577	0.450854	133210001	133211000	-0.86	1.7222e-06	0.00116127
chr12	16789502	16790600	+	intron (NM_015764, intron 1 of 34)	intron (NM_015764, intron 1 of 34)	10835	ENSMUSG00000036523	Greb1	5730583K22Rik|9130004E13|AF180470|AU023194|mKIAA0575	gene regulated by estrogen in breast cancer protein	protein-coding	20.73;31.15;19.44;35.19;32.14;20.03	48.46	26.45	NA	NA	Up	0.87	1.28637e-05	0.00655062	16789501	16790500	0.88	4.8684e-06	0.00230676
chr12	22810702	22811800	+	Intergenic	RLTR10C|LTR|ERVK	198992	ENSMUSG00000073164	2410018L13Rik	2810480C08Rik	RIKEN cDNA 2410018L13 gene	ncRNA	165.84;24.59;30.66;26.24;22.89;30.05	24.25	50.05	NA	NA	Down	-1.05	1.54933e-06	0.00190002	22810701	22811700	-1.18	9.1042e-07	0.000884257
chr15	81159902	81161300	+	intron (NM_001082536, intron 1 of 13)	B1_Mus2|SINE|Alu	30156	ENSMUSG00000042292	Mrtfa	AMKL|Bsac|Mal|Mkl1|Mrtf-A	myocardin related transcription factor A	protein-coding	210.76;37.71;32.91;29.23;30.19;30.82	37.15	61.94	NA	NA	Down	-0.74	4.82018e-05	0.0136209	81160301	81161300	-1.05	1.56666e-06	0.00111039
chr2	9689902	9691100	+	Intergenic	RSINE1|SINE|B4	188099	ENSMUSG00000015619	Gata3	Gata-3|jal	GATA binding protein 3	protein-coding	38.01;31.15;46.37;36.98;40.91;36.21	24.92	38.27	NA	NA	Down	-0.62	0.000394629	0.0718583	9690001	9691000	-0.99	1.91163e-07	0.000293692
chr11	116530302	116531400	+	Intergenic	Intergenic	-1060	ENSMUSG00000061878	Sphk1	1110006G24Rik|Sk1|Spk1	sphingosine kinase 1	protein-coding	48.37;37.71;59.08;37.58;48.21;53.16	69.84	47.35	NA	NA	Up	0.56	0.000101326	0.0197514	116530301	116531300	0.59	1.28213e-05	0.00448475
chr5	24211902	24213000	+	Intergenic	Intergenic	-45077	ENSMUSG00000106252	Mir684-1	Mirn684-1	microRNA 684-1	ncRNA	10.37;19.67;13.46;14.91;13.64;16.18	26.75	14.7	NA	NA	Up	0.86	1.72669e-05	0.00762585	24211901	24212900	0.93	2.54538e-06	0.00147206
chr2	118488602	118489800	+	Intergenic	Intergenic	-9505	ENSMUSG00000009549	Srp14	14kDa|AW536328	signal recognition particle 14	protein-coding	41.46;57.38;61.33;60.84;62.34;66.26	39.46	58.27	NA	NA	Down	-0.56	0.000132039	0.0252681	118488701	118489700	-0.61	4.64772e-06	0.0022283
chr15	58517902	58518900	+	Intergenic	Intergenic	102933	ENSMUSG00000037119	Fam91a1	AV220772|BC033609|D15Ertd621e|SKIN|mKIAA0493	family with sequence similarity 91, member A1	protein-coding	62.19;19.67;42.63;31.02;42.86;54.70	25.17	42.18	NA	NA	Down	-0.74	9.73262e-05	0.0193104	58517901	58518900	-0.74	9.73262e-05	0.0167374
chr5	151064802	151065800	+	intron (NM_001359985, intron 3 of 12)	intron (NM_001359985, intron 3 of 12)	112694	ENSMUSG00000058488	Kl	alpha-kl	klotho	protein-coding	158.93;50.82;19.44;39.37;27.76;28.51	26.88	54.14	NA	NA	Down	-1.01	1.96812e-06	0.00212786	151064801	151065800	-1.01	1.96812e-06	0.00126274
chr12	20854702	20855700	+	Intergenic	Intergenic	-39422	ENSMUSG00000099759	1700030C10Rik	-	RIKEN cDNA 1700030C10 gene	ncRNA	55.28;59.02;57.59;58.45;60.39;79.36	70.13	61.68	NA	NA	Up	0.19	1.57786e-05	0.00723635	20854701	20855700	0.19	1.57786e-05	0.00512222
chr5	6414302	6415500	+	Intergenic	Lx3A|LINE|L1	-665584	ENSMUSG00000015652	Steap1	2410007B19Rik|Prss24|Steap	six transmembrane epithelial antigen of the prostate 1	protein-coding	17.28;24.59;20.19;20.88;15.10;24.66	33.74	20.45	NA	NA	Up	0.72	8.88392e-06	0.00529876	6414401	6415400	0.81	1.06235e-05	0.00396293
chr14	110362202	110363200	+	Intergenic	IAPLTR1a_Mm|LTR|ERVK	392448	ENSMUSG00000045871	Slitrk6	4832410J21Rik|Sltk6	SLIT and NTRK-like family, member 6	protein-coding	79.47;18.03;19.44;16.70;21.91;19.26	15.17	29.14	NA	NA	Down	-0.94	7.68248e-05	0.0172244	110362201	110363200	-0.94	7.68248e-05	0.0144834
chr7	122714202	122715200	+	intron (NM_019430, intron 1 of 3)	intron (NM_019430, intron 1 of 3)	42957	ENSMUSG00000066189	Cacng3	-	calcium channel, voltage-dependent, gamma subunit 3	protein-coding	117.47;31.15;36.65;23.26;29.71;35.44	21.48	45.61	NA	NA	Down	-1.09	5.24262e-05	0.0142462	122714201	122715200	-1.09	5.24262e-05	0.0113832
chr17	7150402	7151400	+	Intergenic	Intergenic	-19214	ENSMUSG00000023809	Rps6ka2	90kDa|D17Wsu134e|Rps6ka-rs1|Rsk3|p90rsk|pp90rsk	ribosomal protein S6 kinase, polypeptide 2	protein-coding	20.73;37.71;24.68;19.09;23.38;21.57	39.37	24.53	NA	NA	Up	0.68	3.5294e-05	0.0115249	7150401	7151400	0.68	3.5294e-05	0.00880952
chr11	54054002	54055000	+	TTS (NM_019417)	TTS (NM_019417)	14516	ENSMUSG00000020388	Pdlim4	Ril	PDZ and LIM domain 4	protein-coding	34.55;36.07;37.39;32.21;48.70;43.92	55.45	38.81	NA	NA	Up	0.51	1.7312e-11	1.07706e-07	54054001	54055000	0.51	1.7312e-11	8.12292e-08
chr9	16249002	16250400	+	intron (NM_001080814, intron 1 of 24)	Lx|LINE|L1	128530	ENSMUSG00000074505	Fat3	9430076A06Rik|D430038H04Rik|Gm1132|Gm510|MFAT3F	FAT atypical cadherin 3	protein-coding	117.47;50.82;35.15;38.17;32.14;36.21	25.32	51.66	NA	NA	Down	-1.03	1.55176e-06	0.00190002	16249101	16250100	-0.99	5.06257e-05	0.0111083
chrX	144820302	144821300	+	intron (NM_001033795, intron 2 of 6)	L2a|LINE|L2	131894	ENSMUSG00000071679	Rtl4	C230031A03Rik|Mar4|Zcchc16	retrotransposon Gag like 4	protein-coding	31.10;32.79;49.36;30.42;23.38;32.36	18.53	33.23	NA	NA	Down	-0.84	9.11959e-05	0.0187521	144820301	144821300	-0.84	9.11959e-05	0.0160995
chr2	117993702	117994700	+	intron (NR_126479, intron 8 of 9)	intron (NR_126479, intron 8 of 9)	117001	ENSMUSG00000087203	Gm13986	C230060E24	predicted gene 13986	ncRNA	72.56;57.38;15.71;47.12;42.86;26.20	26.07	43.64	NA	NA	Down	-0.74	6.19411e-05	0.0155442	117993701	117994700	-0.74	6.19411e-05	0.0126863
chr9	98100702	98101800	+	Intergenic	Intergenic	-68084	ENSMUSG00000032452	Clstn2	2900042C18Rik|AI448973|CSTN2|Cs2|Cst-2|mKIAA4134	calsyntenin 2	protein-coding	51.83;37.71;33.65;36.98;39.93;42.38	56.25	40.41	NA	NA	Up	0.48	0.000158314	0.0299637	98100801	98101800	0.5	4.53678e-05	0.0103328
chrX	99290602	99291700	+	Intergenic	Intergenic	152646	ENSMUSG00000073051	Gm14812	-	predicted gene 14812	ncRNA	165.84;75.42;62.07;44.74;38.96;52.39	37.65	73.24	NA	NA	Down	-0.96	1.7335e-06	0.00200515	99290601	99291600	-1.04	1.24797e-06	0.000990982
chr16	11459402	11460400	+	intron (NM_028964, intron 13 of 20)	intron (NM_028964, intron 13 of 20)	54253	ENSMUSG00000071669	Snx29	4933437K13Rik|Gm11170|Gm1737|Gm930|Rundc2a	sorting nexin 29	protein-coding	69.10;32.79;23.93;32.81;35.06;26.97	18.5	36.78	NA	NA	Down	-0.99	1.31672e-05	0.00660457	11459401	11460400	-0.99	1.31672e-05	0.00456144
chr12	53364902	53366000	+	intron (NM_013780, intron 2 of 11)	intron (NM_013780, intron 2 of 11)	116774	ENSMUSG00000021010	Npas3	4930423H22Rik|bHLHe12	neuronal PAS domain protein 3	protein-coding	110.56;29.51;17.20;20.28;21.91;20.80	16.04	36.71	NA	NA	Down	-1.2	2.73044e-06	0.00255703	53365001	53366000	-1.29	6.05795e-07	0.000726323
chr10	7148902	7149900	+	intron (NM_172546, intron 4 of 12)	intron (NM_172546, intron 4 of 12)	62836	ENSMUSG00000015202	Cnksr3	6820402C05|BC024086|Magi1	Cnksr family member 3	protein-coding	44.92;83.61;40.39;53.68;72.56;55.48	36.38	58.44	NA	NA	Down	-0.68	2.05843e-05	0.00840995	7148901	7149900	-0.68	2.05843e-05	0.0061486
chr13	113768302	113769400	+	Intergenic	B1_Mus1|SINE|Alu	-25657	ENSMUSG00000042348	Arl15	A430036I03|Arfrp2|C230032K13Rik	ADP-ribosylation factor-like 15	protein-coding	24.19;31.15;27.67;23.26;31.17;30.82	15.72	28.04	NA	NA	Down	-0.83	0.000139977	0.0266721	113768301	113769300	-0.84	3.50094e-05	0.0087704
chr7	45258502	45259500	+	intron (NM_001324535, intron 2 of 12)	intron (NM_001324535, intron 2 of 12)	18248	ENSMUSG00000094152	Slc6a16	Gm1084	solute carrier family 6, member 16	protein-coding	51.83;45.91;59.08;63.23;66.23;55.48	46.54	56.96	NA	NA	Down	-0.29	1.79708e-11	1.07706e-07	45258501	45259500	-0.29	1.79708e-11	8.12292e-08
chr3	107350402	107351400	+	Intergenic	Intergenic	-17612	ENSMUSG00000048109	Rbm15	C230088J01Rik|mKIAA1438	RNA binding motif protein 15	protein-coding	38.01;26.23;20.94;33.40;23.86;30.05	14.65	28.75	NA	NA	Down	-0.97	5.70795e-05	0.0149423	107350401	107351400	-0.97	5.70795e-05	0.0120464
chr12	108747002	108748000	+	Intergenic	RMER6A|LTR|ERVK	-45195	ENSMUSG00000021263	Degs2	2210008A03Rik|AI852933|DES2	delta(4)-desaturase, sphingolipid 2	protein-coding	27.64;36.07;25.43;32.81;28.25;25.43	15.76	29.27	NA	NA	Down	-0.89	5.82058e-05	0.0151084	108747001	108748000	-0.89	5.82058e-05	0.0121981
chr13	48500402	48501600	+	intron (NM_026450, intron 2 of 4)	L1MB3|LINE|L1	12409	ENSMUSG00000050954	Zfp169	1700025J14Rik|4930429A13Rik|BE688704	zinc finger protein 169	protein-coding	65.65;37.71;22.44;21.47;34.09;24.66	20.29	34.33	NA	NA	Down	-0.76	0.000253989	0.046948	48500601	48501600	-0.84	5.90182e-05	0.0123206
chr4	55132902	55134200	+	Intergenic	Intergenic	185606	ENSMUSG00000060206	Zfp462	6030417H05|9430078C22Rik|Gt4-2|Zfpip|Znf462	zinc finger protein 462	protein-coding	79.47;60.66;43.38;31.02;39.93;36.21	26.49	48.44	NA	NA	Down	-0.87	1.89344e-06	0.00210022	55133201	55134200	-0.93	3.38921e-06	0.00178356
chr3	36840902	36842000	+	Intergenic	AT_rich|Low_complexity|Low_complexity	-21655	ENSMUSG00000037270	4932438A13Rik	4732443H21|B830039D19Rik|D630029K19Rik|FSA|Kiaa1109|Tweek	RIKEN cDNA 4932438A13 gene	protein-coding	20.73;26.23;39.64;26.24;30.68;20.03	50.72	27.26	NA	NA	Up	0.9	7.17828e-07	0.0012215	36841001	36842000	0.89	5.45745e-06	0.00250485
chr16	35980702	35981700	+	Intergenic	Intergenic	-2162	ENSMUSG00000022905	Kpna1	AW494490|IPOA5|NPI1|Rch2|mSRP1	karyopherin (importin) alpha 1	protein-coding	3527.62;3806.93;434.52;570.82;298.04;291.24	698.26	1488.19	NA	NA	Down	-1.09	4.46807e-05	0.013084	35980701	35981700	-1.09	4.46807e-05	0.010256
chr18	8343802	8344900	+	Intergenic	MTE2b|LTR|ERVL-MaLR	474638	ENSMUSG00000024283	Wac	1110067P07Rik|A230035H12Rik|AI256735|AI256776|Wwp4	WW domain containing adaptor with coiled-coil	protein-coding	34.55;50.82;29.92;33.40;33.12;37.75	21.18	36.59	NA	NA	Down	-0.79	4.81913e-05	0.0136209	8343901	8344900	-0.85	6.03636e-05	0.0124895
chr6	86660502	86661700	+	intron (NM_010751, intron 3 of 5)	intron (NM_010751, intron 3 of 5)	8058	ENSMUSG00000001156	Mxd1	AW122478|Mad|Mad1	MAX dimerization protein 1	protein-coding	34.55;36.07;29.17;35.79;40.91;28.51	54.12	34.17	NA	NA	Up	0.66	3.98415e-05	0.0123065	86660501	86661500	0.78	5.58261e-07	0.000689409
chr4	32074602	32075600	+	Intergenic	Intergenic	110994	ENSMUSG00000028284	Map3k7	B430101B05|C87327|Tak1	mitogen-activated protein kinase kinase kinase 7	protein-coding	34.55;54.10;42.63;49.51;44.32;33.90	64.13	43.17	NA	NA	Up	0.57	9.51314e-05	0.0191058	32074601	32075600	0.57	9.51314e-05	0.0165033
chr8	13227202	13228200	+	Intergenic	Intergenic	26461	ENSMUSG00000031448	Adprhl1	Arh2|D330008N11Rik	ADP-ribosylhydrolase like 1	protein-coding	114.02;104.93;112.93;91.86;113.47;120.20	101.94	109.57	NA	NA	Down	-0.1	5.0258e-11	1.55904e-07	13227201	13228200	-0.1	5.0258e-11	1.2605e-07
chr1	49164502	49165900	+	Intergenic	L1_Mus2|LINE|L1	-79415	ENSMUSG00000051616	C230029F24Rik	-	RIKEN cDNA C230029F24 gene	ncRNA	13.82;27.87;24.68;20.28;10.71;15.41	33.73	18.8	NA	NA	Up	0.84	3.77851e-05	0.0119938	49164601	49165600	0.88	1.13753e-06	0.000953288
chr6	59426402	59427400	+	promoter-TSS (NM_183183)	promoter-TSS (NM_183183)	-611	ENSMUSG00000045441	Gprin3	C030038J10Rik|C730021L23	GPRIN family member 3	protein-coding	72.56;73.78;81.52;82.31;68.67;60.87	97.84	73.28	NA	NA	Up	0.42	9.9534e-05	0.0194832	59426401	59427400	0.42	9.9534e-05	0.016955
chr2	172017502	172018500	+	Intergenic	Intergenic	25465	ENSMUSG00000067578	Cbln4	AI848962	cerebellin 4 precursor protein	protein-coding	72.56;78.70;89.75;82.91;76.95;69.34	69.51	78.37	NA	NA	Down	-0.17	1.17561e-11	1.07706e-07	172017501	172018500	-0.17	1.17561e-11	8.12292e-08
chr5	82346302	82347300	+	Intergenic	Intergenic	-222088		1700031L13Rik	-	RIKEN cDNA 1700031L13 gene	ncRNA	34.55;19.67;20.19;17.89;13.15;15.41	34.35	20.15	NA	NA	Up	0.77	8.13373e-05	0.0177495	82346301	82347300	0.77	8.13373e-05	0.0150132
chr3	157063602	157064900	+	intron (NM_001039094, intron 3 of 6)	intron (NM_001039094, intron 3 of 6)	469839	ENSMUSG00000105834	4930592C13Rik	Gm1657|Gm43159	RIKEN cDNA 4930592C13 gene	ncRNA	44.92;83.61;43.38;57.86;47.24;57.02	28.11	55.67	NA	NA	Down	-0.99	4.29913e-05	0.012781	157063801	157064800	-0.95	1.74716e-06	0.00117505
chr16	90481002	90482300	+	intron (NM_015755, intron 8 of 10)	ORR1A2|LTR|ERVL-MaLR	95254	ENSMUSG00000053414	Hunk	Bstk1|Mak-v	hormonally upregulated Neu-associated kinase	protein-coding	31.10;45.91;42.63;47.12;28.73;63.95	26.29	43.24	NA	NA	Down	-0.72	0.000251673	0.0465265	90481201	90482200	-0.82	4.33771e-05	0.0100572
chr4	47106002	47107700	+	intron (NM_172693, intron 2 of 9)	intron (NM_172693, intron 2 of 9)	14898	ENSMUSG00000039774	Galnt12	9130206E10|A630062B03Rik|galNAc-T12|mpp-GalNAc-T12|pp-GaNTase	polypeptide N-acetylgalactosaminyltransferase 12	protein-coding	58.74;59.02;75.54;82.91;80.35;83.21	109.26	73.3	NA	NA	Up	0.58	0.000257488	0.0475541	47106501	47107500	0.67	1.02352e-06	0.000929387
chr3	57745802	57746800	+	intron (NR_130743, intron 1 of 9)	B1_Mur1|SINE|Alu	10244	ENSMUSG00000036503	Rnf13	2010001H16Rik|Rzf	ring finger protein 13	protein-coding	62.19;45.91;26.92;19.09;26.30;25.43	16.05	34.31	NA	NA	Down	-1.1	1.08251e-06	0.00160453	57745801	57746800	-1.1	1.08251e-06	0.00094264
chr13	73988502	73989700	+	intron (NR_153830, intron 8 of 9)	intron (NR_153830, intron 8 of 9)	-20318	ENSMUSG00000021573	Tppp	2900041A09Rik|AI849835	tubulin polymerization promoting protein	protein-coding	6.91;24.59;20.94;11.33;16.07;16.18	29.83	16	NA	NA	Up	0.9	0.00010303	0.0200504	73988701	73989700	0.87	5.73364e-05	0.0120736
chr14	105290802	105292500	+	intron (NM_029561, intron 2 of 7)	intron (NM_029561, intron 2 of 7)	32978	ENSMUSG00000053253	Ndfip2	0710001O20Rik|2810436B12Rik|9130207N19Rik|N4wbp5a|mKIAA1165	Nedd4 family interacting protein 2	protein-coding	124.38;80.34;43.38;45.93;33.60;32.36	34.28	60	NA	NA	Down	-0.81	3.40103e-06	0.00290132	105291501	105292500	-0.85	2.57855e-06	0.00148342
chr6	91803902	91804900	+	intron (NM_001159507, intron 1 of 23)	intron (NM_001159507, intron 1 of 23)	2992	ENSMUSG00000030098	Grip2	-	glutamate receptor interacting protein 2	protein-coding	79.47;73.78;94.23;90.66;93.99;80.90	103.62	85.51	NA	NA	Up	0.28	2.43099e-05	0.00931499	91803901	91804900	0.28	2.43099e-05	0.00689456
chr16	47753302	47754300	+	Intergenic	L1Md_T|LINE|L1	404698		6430553K19Rik	-	RIKEN cDNA 6430553K19 gene	ncRNA	114.02;29.51;33.65;29.23;15.58;16.95	22.16	39.82	NA	NA	Down	-0.85	6.03889e-05	0.0153809	47753301	47754300	-0.85	6.03889e-05	0.0124927
chr2	67113002	67114100	+	Intergenic	Intergenic	-60283		Gm1322	-	predicted gene 1322	protein-coding	127.84;60.66;35.90;20.88;30.19;37.75	27.87	52.2	NA	NA	Down	-0.91	0.000748168	0.133774	67113101	67114100	-1.1	2.31483e-05	0.00667609
chr2	168350902	168352000	+	Intergenic	Intergenic	-82120	ENSMUSG00000074575	Kcng1	AW536275	potassium voltage-gated channel, subfamily G, member 1	protein-coding	179.66;39.35;72.54;84.10;59.90;73.97	57.78	84.92	NA	NA	Down	-0.56	5.85828e-05	0.0151531	168351001	168352000	-0.65	5.16993e-06	0.00241574
chr12	17727502	17728500	+	intron (NM_016677, intron 1 of 3)	intron (NM_016677, intron 1 of 3)	37192	ENSMUSG00000071379	Hpcal1	NVL-3|NVP-3|Nvp3|VILIP3|Vnsl3|Vsnl3	hippocalcin-like 1	protein-coding	69.10;59.02;62.82;62.63;69.15;70.88	44.15	65.6	NA	NA	Down	-0.57	3.53771e-05	0.0115344	17727501	17728500	-0.57	3.53771e-05	0.00882161
chrX	48413702	48414700	+	3' UTR (NM_019680, exon 9 of 9)	3' UTR (NM_019680, exon 9 of 9)	48931	ENSMUSG00000031103	Elf4	AV314029|BC042423|Gm9907|Mef	E74-like factor 4 (ets domain transcription factor)	protein-coding	44.92;22.95;26.92;22.67;37.50;26.97	15.37	30.32	NA	NA	Down	-0.98	1.9241e-05	0.00811358	48413701	48414700	-0.98	1.9241e-05	0.00586903
chr4	15307602	15308600	+	Intergenic	Intergenic	42281	ENSMUSG00000043252	Tmem64	9630015D15Rik|AI790744|AV300874	transmembrane protein 64	protein-coding	48.37;32.79;15.71;24.46;18.51;20.80	13.15	26.77	NA	NA	Down	-1.03	1.77411e-05	0.00776124	15307601	15308600	-1.03	1.77411e-05	0.00556466
chr16	36654002	36655100	+	intron (NM_019388, intron 1 of 7)	RLTR17B_Mm|LTR|ERVK	11526	ENSMUSG00000022901	Cd86	B7|B7-2|B7.2|B70|CLS1|Cd28l2|ETC-1|Ly-58|Ly58|MB7|MB7-2|TS/A-2	CD86 antigen	protein-coding	134.75;42.63;42.63;36.38;39.45;39.29	34.65	55.85	NA	NA	Down	-0.69	1.00603e-05	0.00566676	36654001	36655000	-0.74	4.99623e-06	0.00235323
chr12	9515502	9517200	+	Intergenic	Lx3C|LINE|L1	54234	ENSMUSG00000099360	1700022H16Rik	-	RIKEN cDNA 1700022H16 gene	ncRNA	193.48;52.46;35.90;34.00;35.06;43.92	30.18	65.8	NA	NA	Down	-1.12	1.86684e-06	0.00207962	9516001	9517000	-1.37	9.47276e-07	0.000899552
chr1	44524602	44525700	+	Intergenic	L1_Mus4|LINE|L1	-26520	ENSMUSG00000056870	Gulp1	3110030A04Rik|5730529O06Rik|CED-6|Ced6|GULP|Gulp-2	GULP, engulfment adaptor PTB domain containing 1	protein-coding	24.19;29.51;22.44;25.65;24.35;36.98	15.86	27.19	NA	NA	Down	-0.78	7.94539e-05	0.0175661	44524701	44525700	-0.81	4.88634e-05	0.0108492
chr14	123723402	123724400	+	intron (NM_145467, intron 2 of 10)	L1Md_T|LINE|L1	63761	ENSMUSG00000032925	Itgbl1	B930011D01Rik	integrin, beta-like 1	protein-coding	55.28;68.86;35.15;59.05;36.52;19.26	20.41	45.69	NA	NA	Down	-1.16	2.68079e-05	0.00985746	123723401	123724400	-1.16	2.68079e-05	0.00735526
chr1	88387902	88388900	+	intron (NM_134252, intron 26 of 26)	intron (NM_134252, intron 26 of 26)	-18609	ENSMUSG00000026295	Spp2	0610038O04Rik|pp-24|spp24	secreted phosphoprotein 2	protein-coding	0.00;27.87;20.94;34.00;26.78;25.43	42.94	22.5	NA	NA	Up	0.93	4.8722e-05	0.0136834	88387901	88388900	0.93	4.8722e-05	0.0108234
chr7	116459802	116461200	+	Intergenic	MTC|LTR|ERVL-MaLR	-17043	ENSMUSG00000030660	Pik3c2a	Cpk-m|PI3KC2	phosphatidylinositol-4-phosphate 3-kinase catalytic subunit type 2 alpha	protein-coding	93.29;62.30;34.40;57.86;56.00;47.77	35.67	58.6	NA	NA	Down	-0.72	1.50192e-05	0.00707409	116460001	116461000	-0.83	2.41432e-05	0.00686379
chr12	103131902	103133400	+	intron (NM_001081017, intron 33 of 48)	MTD|LTR|ERVL-MaLR	109495	ENSMUSG00000041669	Prima1	B230212M13Rik|BB120497|PRiMA	proline rich membrane anchor 1	protein-coding	41.46;49.19;53.85;51.89;40.42;53.93	31.54	48.46	NA	NA	Down	-0.62	1.14917e-05	0.0061498	103132301	103133300	-0.86	2.70047e-08	4.9388e-05
chr12	103993202	103994200	+	Intergenic	Intergenic	-3744	ENSMUSG00000063232	Serpina11	Gm895	serine (or cysteine) peptidase inhibitor, clade A (alpha-1 antiproteinase, antitrypsin), member 11	protein-coding	76.01;50.82;56.84;56.07;68.67;57.79	73.37	61.03	NA	NA	Up	0.27	6.04499e-11	1.81864e-07	103993201	103994200	0.27	6.04499e-11	1.46511e-07
chr10	98484202	98485200	+	Intergenic	ORR1D1|LTR|ERVL-MaLR	-132834	ENSMUSG00000112896	Gm8633	EG667438	predicted gene 8633	ncRNA	20.73;22.95;22.44;24.46;22.40;23.89	37.85	22.81	NA	NA	Up	0.73	4.51272e-05	0.0131418	98484201	98485200	0.73	4.51272e-05	0.0103083
chr6	135229102	135230100	+	intron (NM_001362111, intron 10 of 12)	intron (NM_001362111, intron 10 of 12)	18283	ENSMUSG00000030206	Gsg1	-	germ cell associated 1	protein-coding	96.74;70.50;47.12;29.82;48.21;45.46	34.69	56.31	NA	NA	Down	-0.7	6.08003e-05	0.0154402	135229101	135230100	-0.7	6.08003e-05	0.0125538
chr4	82242302	82243300	+	Intergenic	Intergenic	-176911	ENSMUSG00000087110	Gm11264	-	predicted gene 11264	ncRNA	31.10;26.23;38.89;26.24;34.58;32.36	19.22	31.57	NA	NA	Down	-0.72	2.41327e-05	0.00925802	82242301	82243300	-0.72	2.41327e-05	0.00686231
chr10	118907102	118908200	+	Intergenic	(TAGA)n|Simple_repeat|Simple_repeat	19492	ENSMUSG00000112854	Gm38403	C230029M16	predicted gene, 38403	ncRNA	27.64;37.71;20.94;22.67;24.84;31.59	13.62	27.56	NA	NA	Down	-1.02	1.72326e-05	0.00762229	118907101	118908100	-1	5.57163e-05	0.0118416
chr5	132873902	132875000	+	Intergenic	B3A|SINE|B2	-332108	ENSMUSG00000029673	Auts2	2700063G02Rik|A730011F23Rik|D830032G16Rik	autism susceptibility candidate 2	protein-coding	51.83;42.63;23.93;29.82;27.27;33.13	17.71	34.77	NA	NA	Down	-0.97	1.30658e-05	0.00658062	132874001	132875000	-1.04	1.05233e-05	0.00393948
chr7	79913902	79915100	+	intron (NM_009682, intron 3 of 5)	B4A|SINE|B4	6139	ENSMUSG00000063801	Ap3s2	[s]3B	adaptor-related protein complex 3, sigma 2 subunit	protein-coding	51.83;27.87;35.15;35.79;35.06;36.21	54.15	36.99	NA	NA	Up	0.55	0.00014028	0.026722	79913901	79914900	0.65	2.01519e-05	0.00605444
chr7	16112902	16113900	+	exon (NM_025898, exon 6 of 11)	exon (NM_025898, exon 6 of 11)	-6475	ENSMUSG00000006021	Kptn	2310042D10Rik|2E4|C030013F01Rik	kaptin	protein-coding	93.29;91.81;84.51;113.93;81.33;94.00	101.94	93.14	NA	NA	Up	0.13	5.32677e-06	0.00383087	16112901	16113900	0.13	5.32677e-06	0.00246592
chr4	142455102	142456100	+	Intergenic	Intergenic	-216200	ENSMUSG00000040606	Kazn	2310007B04Rik|9030409G11Rik|AI256607|AI666764|AW061099|Kaz|Kazrin	kazrin, periplakin interacting protein	protein-coding	62.19;73.78;81.52;69.79;78.89;73.20	59.95	73.23	NA	NA	Down	-0.29	1.54002e-06	0.00189819	142455101	142456100	-0.29	1.54002e-06	0.00109901
chr10	45451202	45452200	+	intron (NM_001031772, intron 2 of 4)	Lx2|LINE|L1	18500	ENSMUSG00000063804	Lin28b	2810403D23Rik|D030047M17Rik|Lin-28.2	lin-28 homolog B (C. elegans)	protein-coding	48.37;36.07;34.40;42.35;43.34;44.69	23.78	41.54	NA	NA	Down	-0.8	3.87996e-05	0.012158	45451201	45452200	-0.8	3.87996e-05	0.0093925
chr3	38945702	38946900	+	intron (NM_183221, intron 2 of 16)	intron (NM_183221, intron 2 of 16)	59361	ENSMUSG00000046743	Fat4	6030410K14Rik|9430004M15	FAT atypical cadherin 4	protein-coding	103.65;60.66;33.65;45.93;44.32;36.21	33.38	54.07	NA	NA	Down	-0.7	0.000472667	0.0855159	38945701	38946700	-0.87	2.42069e-06	0.00142674
chr11	6131802	6132800	+	intron (NM_173748, intron 3 of 5)	intron (NM_173748, intron 3 of 5)	41030		Rps15a-ps6	Gm11968	ribosomal protein S15A, pseudogene 6	pseudo	31.10;24.59;38.14;27.44;31.17;24.66	16.02	29.52	NA	NA	Down	-0.88	2.37926e-05	0.00917914	6131801	6132800	-0.88	2.37926e-05	0.00679839
chr13	97189602	97191600	+	intron (NM_010422, intron 3 of 13)	LSU-rRNA_Hsa|rRNA|rRNA	7756	ENSMUSG00000021665	Hexb	-	hexosaminidase B	protein-coding	12393.30;9435.34;1212.31;1719.03;1111.82;1101.03	2086.45	4495.47	NA	NA	Down	-1.11	0.000103515	0.0201372	97190601	97191600	-1.13	5.57548e-05	0.0118459
chr12	113326802	113327900	+	Intergenic	Intergenic	141448	ENSMUSG00000049036	Tmem121	2410008J05Rik|Hole	transmembrane protein 121	protein-coding	200.39;190.18;136.11;173.57;167.04;174.90	187.71	173.7	NA	NA	Up	0.11	0.996141	1	113326801	113327800	0.13	8.54444e-11	1.97845e-07
chr2	131029502	131030500	+	3' UTR (NM_009730, exon 29 of 29)	3' UTR (NM_009730, exon 29 of 29)	10397	ENSMUSG00000098686	Mir6973b	Gm27815|mmu-mir-6973b	microRNA 6973b	ncRNA	34.55;37.71;32.91;32.81;29.22;47.77	53.05	35.83	NA	NA	Up	0.57	9.50174e-05	0.0190988	131029501	131030500	0.57	9.50174e-05	0.0164935
chr6	68995802	68997100	+	Intergenic	IAPLTR2a2_Mm|LTR|ERVK	330723	ENSMUSG00000106222	Rprl1	Rmrp2|Rpr|Rprh2	ribonuclease P RNA-like 1	ncRNA	31.10;31.15;30.66;25.05;18.51;27.74	40.29	27.37	NA	NA	Up	0.56	5.5813e-05	0.0147395	68996101	68997100	1.04	2.75606e-06	0.00155513
chrX	31254302	31255400	+	Intergenic	Intergenic	-81518	ENSMUSG00000101381	Btbd35f16	Gm3701	BTB domain containing 35, family member 16	protein-coding	20.73;36.07;20.94;16.70;26.78;26.20	42.93	24.57	NA	NA	Up	0.8	1.19379e-06	0.00167189	31254301	31255300	0.85	6.41126e-07	0.000752071
chr17	9238002	9239300	+	Intergenic	L1Md_A|LINE|L1	-70629	ENSMUSG00000097049	6530411M01Rik	-	RIKEN cDNA 6530411M01 gene	ncRNA	131.29;52.46;29.92;44.74;27.76;50.85	28.79	56.17	NA	NA	Down	-0.96	0.00027276	0.0502892	9238301	9239300	-1.33	1.23246e-06	0.000985869
chr2	36484302	36485400	+	Intergenic	L1_Mus2|LINE|L1	-4723	ENSMUSG00000075387	Olfr341	MOR136-2	olfactory receptor 341	protein-coding	51.83;70.50;45.62;34.60;32.14;34.67	25.48	44.89	NA	NA	Down	-0.82	8.6139e-05	0.0182466	36484401	36485400	-0.81	6.64662e-05	0.0132694
chr15	53960902	53961900	+	Intergenic	Intergenic	-58965	ENSMUSG00000058656	Samd12	A830094I09Rik	sterile alpha motif domain containing 12	protein-coding	196.94;37.71;38.89;56.07;39.93;18.49	41.14	64.67	NA	NA	Down	-0.65	3.98531e-05	0.0123065	53960901	53961900	-0.65	3.98531e-05	0.00953788
chr14	44461002	44462000	+	Intergenic	RLTR10-int|LTR|ERVK	-38621	ENSMUSG00000072145	BC061237	-	cDNA sequence BC061237	protein-coding	58.74;73.78;22.44;32.21;23.38;31.59	23.15	40.35	NA	NA	Down	-0.8	2.21046e-05	0.00878405	44461001	44462000	-0.8	2.21046e-05	0.00645403
chr7	28471202	28472300	+	intron (NR_030567, intron 2 of 4)	PB1D9|SINE|Alu	19513	ENSMUSG00000030600	Lrfn1	BC004018|SALM2|Semo1	leucine rich repeat and fibronectin type III domain containing 1	protein-coding	65.65;63.94;33.65;46.52;50.65;40.84	28.81	50.21	NA	NA	Down	-0.8	7.60352e-05	0.0171376	28471201	28472200	-0.84	3.9931e-05	0.0095442
chr2	13503402	13504400	+	Intergenic	Intergenic	-12025	ENSMUSG00000026726	Cubn	AA408369|AL022750|D2Wsu88e	cubilin (intrinsic factor-cobalamin receptor)	protein-coding	41.46;18.03;23.93;29.82;23.86;19.26	13.76	26.06	NA	NA	Down	-0.92	9.92635e-05	0.0194663	13503401	13504400	-0.92	9.92635e-05	0.0169336
chr7	33745302	33746700	+	TTS (NM_001099329)	TTS (NM_001099329)	2202	ENSMUSG00000078753	Scgb1b24	Abpa24|Gm12769	secretoglobin, family 1B, member 24	protein-coding	31.10;57.38;47.86;36.98;42.86;52.39	65.77	44.76	NA	NA	Up	0.56	0.00162654	0.286715	33745601	33746600	0.81	4.19547e-07	0.000560261
chr10	71104202	71105700	+	intron (NM_031397, intron 1 of 20)	intron (NM_031397, intron 1 of 20)	54739	ENSMUSG00000014329	Bicc1	Bic-C|bpk|jcpk	BicC family RNA binding protein 1	protein-coding	138.20;37.71;44.87;35.79;38.96;54.70	32.78	58.37	NA	NA	Down	-0.83	3.99577e-05	0.0123186	71104601	71105600	-1.27	9.14057e-07	0.000884257
chr4	154468402	154469400	+	intron (NM_001291029, intron 3 of 15)	intron (NM_001291029, intron 3 of 15)	-81381		Gm13133	-	predicted gene 13133	ncRNA	72.56;75.42;76.28;75.16;61.85;76.28	59.59	72.92	NA	NA	Down	-0.29	2.323e-11	1.08619e-07	154468401	154469400	-0.29	2.323e-11	8.31613e-08
chr16	78461502	78462600	+	Intergenic	MERV1_I-int|LTR|ERV1	-84870	ENSMUSG00000022863	Btg3	ANA|tob5	B cell translocation gene 3	protein-coding	162.39;49.19;28.42;35.79;37.50;52.39	36.97	60.95	NA	NA	Down	-0.72	0.000133103	0.0254505	78461601	78462600	-0.87	1.76805e-06	0.00118296
chr4	147207602	147208700	+	intron (NM_001039209, intron 1 of 2)	IAPEz-int|LTR|ERVK	32285	ENSMUSG00000078496	Zfp982	Gm13152	zinc finger protein 982	protein-coding	58.74;27.87;26.92;19.09;24.35;33.90	15.02	31.81	NA	NA	Down	-1.08	2.40353e-06	0.00235748	147207601	147208600	-1.15	1.03673e-05	0.00391125
chr7	62334502	62336000	+	Intergenic	L1Md_T|LINE|L1	-13026	ENSMUSG00000033585	Ndn	AI528698|Peg6	necdin	protein-coding	172.75;152.47;157.05;53.09;70.61;68.57	55.74	112.43	NA	NA	Down	-1.01	4.12967e-06	0.00325767	62334601	62335600	-1.1	2.00437e-06	0.00127466
chr10	3637502	3638500	+	Intergenic	MTA_Mm|LTR|ERVL-MaLR	97722	ENSMUSG00000019762	Iyd	0610009A07Rik|AI265638|Dehal1|IYD-1	iodotyrosine deiodinase	protein-coding	41.46;88.53;53.85;45.33;36.52;32.36	31.36	49.68	NA	NA	Down	-0.66	9.3098e-05	0.0189397	3637501	3638500	-0.66	9.3098e-05	0.0162955
chr5	53343002	53344200	+	Intergenic	MLT1C|LTR|ERVL-MaLR	76495	ENSMUSG00000061461	Smim20	1110067B18Rik|1810013D10Rik|N28078	small integral membrane protein 20	protein-coding	27.64;32.79;23.93;32.21;32.14;33.13	17.84	30.31	NA	NA	Down	-0.76	1.3532e-05	0.0067125	53343201	53344200	-0.84	4.58387e-06	0.00220712
chr16	3102802	3103800	+	Intergenic	RLTR6-int|LTR|ERV1	-489097	ENSMUSG00000051003	Olfr161	MOR131-1|OR912-47M6	olfactory receptor 161	protein-coding	69.10;24.59;20.94;24.46;19.48;18.49	15.17	29.51	NA	NA	Down	-0.96	4.87401e-06	0.00360113	3102801	3103800	-0.96	4.87401e-06	0.0023074
chr8	57915602	57916900	+	intron (NM_175032, intron 6 of 11)	intron (NM_175032, intron 6 of 11)	-263196	ENSMUSG00000031608	Galnt7	AI225872	polypeptide N-acetylgalactosaminyltransferase 7	protein-coding	117.47;44.27;44.87;45.33;44.32;48.54	37.33	57.47	NA	NA	Down	-0.62	0.000179992	0.0338223	57915801	57916800	-0.81	7.48028e-06	0.00312281
chr9	71580202	71581300	+	intron (NM_001033208, intron 1 of 12)	L1MB3|LINE|L1	11609	ENSMUSG00000041361	Myzap	AA407270|AV006038|Gcom1|Gm20502|Gm640|Grinl1a7|Myozap	myocardial zonula adherens protein	protein-coding	69.10;29.51;22.44;31.61;35.06;37.75	19.81	37.58	NA	NA	Down	-0.92	7.18119e-06	0.00460972	71580201	71581200	-0.99	2.99839e-06	0.00164117
chr7	121622002	121623100	+	Intergenic	Intergenic	32648	ENSMUSG00000108409	1700025J12Rik	-	RIKEN cDNA 1700025J12 gene	ncRNA	55.28;34.43;40.39;53.09;50.65;48.54	69.45	47.06	NA	NA	Up	0.56	9.01695e-06	0.00534768	121622001	121623000	0.62	8.8151e-06	0.00350133
chr12	80629802	80630800	+	Intergenic	B2_Mm1t|SINE|B2	13810	ENSMUSG00000021131	Erh	Mer|Prei1	ERH mRNA splicing and mitosis factor	protein-coding	34.55;31.15;29.17;28.63;19.48;31.59	14.21	29.09	NA	NA	Down	-1.03	3.78392e-05	0.0120068	80629801	80630800	-1.03	3.78392e-05	0.00923272
chr4	84320602	84321700	+	intron (NM_172870, intron 4 of 5)	intron (NM_172870, intron 4 of 5)	-276272	ENSMUSG00000085217	6030471H07Rik	-	RIKEN cDNA 6030471H07 gene	ncRNA	48.37;21.31;19.44;20.28;21.91;25.43	13.1	26.13	NA	NA	Down	-1	4.23339e-05	0.0126752	84320701	84321700	-0.99	5.0155e-05	0.0110359
chr15	90089302	90090300	+	Intergenic	Intergenic	-134510	ENSMUSG00000075470	Alg10b	AA469671|AU045404|AW123895|C85569|Deaf1|Gm917|nse5	asparagine-linked glycosylation 10B (alpha-1,2-glucosyltransferase)	protein-coding	31.10;80.34;35.90;35.19;31.17;22.34	23.13	39.34	NA	NA	Down	-0.77	8.14567e-05	0.0177636	90089301	90090300	-0.77	8.14567e-05	0.0150266
chr6	108049102	108050500	+	Intergenic	RMER6A|LTR|ERVK	-15244	ENSMUSG00000034639	Setmar	5830404F24Rik|Etet2	SET domain without mariner transposase fusion	protein-coding	96.74;86.89;47.86;42.95;57.95;43.15	37.68	62.59	NA	NA	Down	-0.73	3.05628e-06	0.00270511	108049401	108050400	-0.78	4.1576e-06	0.00205764
chr2	5938302	5939300	+	intron (NM_001081131, intron 1 of 16)	RMER30|DNA|hAT-Charlie	3991	ENSMUSG00000025815	Dhtkd1	C330018I04Rik	dehydrogenase E1 and transketolase domain containing 1	protein-coding	55.28;21.31;17.20;19.68;22.40;21.57	14.21	26.24	NA	NA	Down	-0.88	9.00102e-05	0.0186334	5938301	5939300	-0.88	9.00102e-05	0.0159697
chr2	24651702	24653000	+	intron (NM_001042528, intron 27 of 46)	RSINE1|SINE|B4	110801	ENSMUSG00000004113	Cacna1b	AW050276|AW060892|AW822256|BIII|Cav2.2|Cchn1a|alpha(1B)	calcium channel, voltage-dependent, N type, alpha 1B subunit	protein-coding	131.29;55.74;47.12;43.54;44.80;31.59	38.62	59.01	NA	NA	Down	-0.61	0.000396226	0.072139	24652001	24653000	-0.75	3.42186e-05	0.00863384
chr7	46250002	46251200	+	intron (NM_013624, intron 8 of 55)	MIRb|SINE|MIR	9614	ENSMUSG00000009487	Otog	4932420K09|Otgn|twt	otogelin	protein-coding	120.93;114.77;122.65;125.86;123.70;121.74	138.37	121.61	NA	NA	Up	0.19	0.383906	1	46250201	46251200	0.19	4.52295e-11	1.1848e-07
chr15	41689302	41691000	+	intron (NR_152565, intron 3 of 17)	RMER20C_Mm|LTR|ERVK	-98844	ENSMUSG00000022307	Oxr1	2210416C20Rik|C7|C7B	oxidation resistance 1	protein-coding	110.56;59.02;25.43;47.72;42.86;50.85	31.42	56.07	NA	NA	Down	-0.84	6.20478e-05	0.015553	41689901	41690900	-1.27	7.23208e-07	0.000798251
chr2	6839802	6841100	+	intron (NM_001110232, intron 3 of 15)	L1Md_T|LINE|L1	31584	ENSMUSG00000002107	Celf2	B230218O03|B230345P09Rik|C88023|CELF-2|CUG-BP2|Cugbp2|D230046B21Rik|Etr-3|Napor|Napor-2|mETR-3	CUGBP, Elav-like family member 2	protein-coding	38.01;52.46;36.65;40.56;32.63;40.84	56.84	40.19	NA	NA	Up	0.5	6.28509e-05	0.0156515	6839901	6840900	0.67	1.12894e-05	0.0041164
chr9	109178202	109179200	+	TTS (NM_177598)	TTS (NM_177598)	-16679	ENSMUSG00000047237	Fbxw21	E330009P21Rik	F-box and WD-40 domain protein 21	protein-coding	48.37;34.43;15.71;19.68;20.94;20.80	14.18	26.66	NA	NA	Down	-0.91	9.49204e-05	0.0190882	109178201	109179200	-0.91	9.49204e-05	0.0164832
chr3	54154702	54155700	+	promoter-TSS (NM_016984)	promoter-TSS (NM_016984)	-856	ENSMUSG00000027748	Trpc4	CCE1|STRPC4|Trp4|Trrp4	transient receptor potential cation channel, subfamily C, member 4	protein-coding	65.65;62.30;53.85;49.51;46.75;50.08	71.99	54.69	NA	NA	Up	0.4	3.08666e-05	0.0107187	54154701	54155700	0.4	3.08666e-05	0.0080905
chr6	45098402	45099500	+	intron (NM_001004357, intron 1 of 23)	Lx|LINE|L1	38890	ENSMUSG00000039419	Cntnap2	5430425M22Rik|Caspr2|mKIAA0868	contactin associated protein-like 2	protein-coding	86.38;68.86;40.39;45.93;41.88;38.52	33.22	53.66	NA	NA	Down	-0.69	0.000305926	0.0561877	45098401	45099400	-0.81	2.76912e-05	0.00751335
chr3	64145202	64146200	+	Intergenic	Lx3_Mus|LINE|L1	-8221	ENSMUSG00000043897	Vmn2r2	-	vomeronasal 2, receptor 2	protein-coding	62.19;55.74;17.20;34.00;25.32;21.57	18.93	36.01	NA	NA	Down	-0.93	5.70956e-05	0.0149423	64145201	64146200	-0.93	5.70956e-05	0.0120467
chr19	59990302	59991300	+	Intergenic	Intergenic	-47147	ENSMUSG00000040022	Rab11fip2	4930470G04Rik|A830046J09Rik|AW558126|Nrip11	RAB11 family interacting protein 2 (class I)	protein-coding	24.19;24.59;18.70;24.46;26.30;27.74	13.79	24.33	NA	NA	Down	-0.82	3.48083e-05	0.0114448	59990301	59991300	-0.82	3.48083e-05	0.0087386
chr13	6871602	6872600	+	Intergenic	Lx5|LINE|L1	-223330	ENSMUSG00000021196	Pfkp	1200015H23Rik|9330125N24Rik|ATP-PFK|PFK-C|PFK-P	phosphofructokinase, platelet	protein-coding	24.19;29.51;11.97;19.68;19.48;23.89	32.67	21.45	NA	NA	Up	0.61	9.60204e-05	0.019182	6871601	6872600	0.61	9.60204e-05	0.0165948
chr2	126251202	126253100	+	Intergenic	ORR1D1|LTR|ERVL-MaLR	100010	ENSMUSG00000023330	Dtwd1	1810033A06Rik	DTW domain containing 1	protein-coding	248.76;39.35;64.32;67.40;39.45;37.75	48.6	82.84	NA	NA	Down	-0.77	2.81931e-06	0.00258903	126252001	126253000	-1.26	8.79914e-07	0.000871178
chr11	18879002	18880300	+	TTS (NM_001193271)	TTS (NM_001193271)	139318	ENSMUSG00000020160	Meis1	C530044H18Rik|Evi8	Meis homeobox 1	protein-coding	69.10;22.95;44.87;23.26;29.22;27.74	20.5	36.19	NA	NA	Down	-0.82	0.000369508	0.067388	18879201	18880200	-1.21	2.07957e-06	0.00130244
chr9	119115602	119116600	+	intron (NM_177117, intron 6 of 36)	B4A|SINE|B4	13623	ENSMUSG00000038060	Dlec1	D630005C06Rik	deleted in lung and esophageal cancer 1	protein-coding	65.65;63.94;53.85;42.35;57.95;62.41	42.12	57.69	NA	NA	Down	-0.45	1.90554e-06	0.00210461	119115601	119116600	-0.45	1.90554e-06	0.00123603
chr9	83439402	83440600	+	intron (NR_102437, intron 1 of 2)	intron (NR_102437, intron 1 of 2)	1098	ENSMUSG00000032258	Lca5	4930431B11Rik|5730406O13Rik|AV274874|ORF64	Leber congenital amaurosis 5 (human)	protein-coding	55.28;40.99;37.39;42.35;45.78;36.98	19.8	43.13	NA	NA	Down	-1.12	1.84671e-06	0.00206607	83439501	83440500	-1.22	7.58412e-09	1.46997e-05
chr11	116813302	116814500	+	intron (NM_001347633, intron 2 of 4)	B1_Mur1|SINE|Alu	14145	ENSMUSG00000020814	Mxra7	1810057P16Rik|E130302J09Rik	matrix-remodelling associated 7	protein-coding	148.57;134.44;114.43;113.93;113.47;107.87	134.33	122.12	NA	NA	Up	0.14	0.508154	1	116813301	116814300	0.09	1.10813e-10	2.47312e-07
chr1	102485302	102486300	+	Intergenic	Lx3A|LINE|L1	1330033	ENSMUSG00000100684	Gm20268	-	predicted gene, 20268	ncRNA	89.83;37.71;26.18;34.00;33.12;29.28	22.1	41.68	NA	NA	Down	-0.92	3.82013e-06	0.00311963	102485301	102486300	-0.92	3.82013e-06	0.00194101
chr12	42531302	42532400	+	Intergenic	L1_Mus3|LINE|L1	502366		Gm33340	Gm40882	predicted gene, 33340	ncRNA	86.38;109.85;91.24;91.86;89.12;88.61	74.2	92.84	NA	NA	Down	-0.32	0.0299626	1	42531301	42532300	-0.31	1.11036e-11	8.12292e-08
chr18	8758202	8759700	+	Intergenic	Intergenic	-453905	ENSMUSG00000036904	Fzd8	Fz8	frizzled class receptor 8	protein-coding	34.55;44.27;32.91;37.58;49.19;41.61	65.23	40.02	NA	NA	Up	0.71	2.96816e-06	0.00265429	8758401	8759400	0.78	3.21216e-06	0.00172059
chr5	114780402	114781400	+	intron (NM_026718, intron 1 of 14)	intron (NM_026718, intron 1 of 14)	5761	ENSMUSG00000041870	Ankrd13a	1100001D10Rik|ANKRD13|AU046136	ankyrin repeat domain 13a	protein-coding	96.74;72.14;99.47;94.84;79.38;95.54	117.8	89.68	NA	NA	Up	0.39	5.64457e-05	0.0148552	114780401	114781400	0.39	5.64457e-05	0.0119568
chr5	75142602	75143700	+	intron (NR_045792, intron 3 of 3)	intron (NR_045792, intron 3 of 3)	-9100	ENSMUSG00000029231	Pdgfra	AI115593|CD140a|Pdgfr-2	platelet derived growth factor receptor, alpha polypeptide	protein-coding	48.37;47.55;50.11;35.79;43.34;32.36	62.7	42.92	NA	NA	Up	0.55	1.30725e-05	0.00658062	75142601	75143600	0.55	2.42824e-05	0.0068893
chr12	29553802	29554800	+	intron (NM_001361657, intron 1 of 24)	(GGGA)n|Simple_repeat|Simple_repeat	19079	ENSMUSG00000061911	Myt1l	2900046C06Rik|2900093J19Rik|C630034G21Rik|Nztf1|Pmng1|Png-1|mKIAA1106	myelin transcription factor 1-like	protein-coding	24.19;27.87;20.19;32.81;32.14;24.66	15.97	26.98	NA	NA	Down	-0.76	1.9673e-05	0.00819717	29553801	29554800	-0.76	1.9673e-05	0.00595601
chr1	74123002	74124100	+	intron (NM_001289895, intron 1 of 32)	intron (NM_001289895, intron 1 of 32)	896	ENSMUSG00000055322	Tns1	1110018I21Rik|1200014E20Rik|AI648117|E030018G17Rik|E030037J05Rik|Tns	tensin 1	protein-coding	65.65;86.89;86.01;72.77;93.02;83.21	72.14	81.26	NA	NA	Down	-0.17	0.289935	1	74123001	74124000	-0.2	1.26988e-11	8.12292e-08
chr14	47341702	47343000	+	Intergenic	Intergenic	-31509	ENSMUSG00000050335	Lgals3	GBP|L-34|Mac-2|gal3	lectin, galactose binding, soluble 3	protein-coding	76.01;77.06;78.53;76.35;65.74;46.23	107.64	69.99	NA	NA	Up	0.62	2.76957e-06	0.00257435	47342001	47343000	0.69	2.78535e-06	0.00156791
chr16	63003102	63004100	+	Intergenic	RMER1B|Other|Other	149294	ENSMUSG00000022912	Pros1	AW214361	protein S (alpha)	protein-coding	65.65;83.61;59.08;85.30;63.80;67.80	86.27	70.87	NA	NA	Up	0.28	3.17759e-11	1.17722e-07	63003101	63004100	0.28	3.17759e-11	9.36427e-08
chr4	54419202	54420200	+	Intergenic	Intergenic	-528244	ENSMUSG00000060206	Zfp462	6030417H05|9430078C22Rik|Gt4-2|Zfpip|Znf462	zinc finger protein 462	protein-coding	34.55;29.51;26.92;28.63;21.43;33.13	15.36	29.03	NA	NA	Down	-0.92	8.94067e-05	0.0185816	54419201	54420200	-0.92	8.94067e-05	0.0159027
chr11	7363102	7364300	+	Intergenic	MTEa-int|LTR|ERVL-MaLR	-149778	ENSMUSG00000020427	Igfbp3	AI649005|IGFBP-3|IGgfbp3	insulin-like growth factor binding protein 3	protein-coding	331.69;26.23;22.44;39.96;27.27;28.51	32.99	79.35	NA	NA	Down	-1.27	1.12382e-06	0.00163733	7363101	7364100	-1.56	7.99906e-07	0.000830065
chr16	6529002	6530300	+	intron (NM_001359730, intron 3 of 15)	intron (NM_001359730, intron 3 of 15)	-509719	ENSMUSG00000008658	Rbfox1	A2bp|A2bp1|Hrnbp1|fox-1	RNA binding protein, fox-1 homolog (C. elegans) 1	protein-coding	72.56;36.07;35.90;24.46;40.91;46.23	21.41	42.69	NA	NA	Down	-1	8.34465e-07	0.00136275	6529301	6530300	-0.92	1.44769e-05	0.0048556
chr3	133329702	133330700	+	intron (NM_001293641, intron 4 of 11)	intron (NM_001293641, intron 4 of 11)	20091	ENSMUSG00000028013	Ppa2	1110013G13Rik|Sid6306	pyrophosphatase (inorganic) 2	protein-coding	24.19;6.56;20.19;11.33;14.12;12.33	26.79	14.79	NA	NA	Up	0.86	8.42577e-05	0.0180598	133329701	133330700	0.86	8.42577e-05	0.0153461
chr14	10608602	10609600	+	intron (NM_001360141, intron 4 of 9)	L1Md_T|LINE|L1	-129452	ENSMUSG00000089833	Fhitos	Gm16542	fragile histidine triad gene, opposite strand	ncRNA	89.83;22.95;28.42;33.40;21.43;20.80	19.26	36.14	NA	NA	Down	-0.91	4.44691e-05	0.0130449	10608601	10609600	-0.91	4.44691e-05	0.0102254
chr2	53596002	53597000	+	Intergenic	L1_Mus3|LINE|L1	404417	ENSMUSG00000026960	Arl6ip6	2310057C01Rik|2610529A11Rik|Aip-6	ADP-ribosylation factor-like 6 interacting protein 6	protein-coding	27.64;31.15;20.19;25.65;34.58;25.43	14.85	27.44	NA	NA	Down	-0.89	8.08007e-06	0.0049702	53596001	53597000	-0.89	8.08007e-06	0.00329264
chr19	35273502	35274500	+	Intergenic	L1Md_F2|LINE|L1	308605	ENSMUSG00000089151	Mir1950	mmu-mir-1950	microRNA 1950	ncRNA	51.83;27.87;21.69;21.47;26.30;26.20	13.02	29.23	NA	NA	Down	-1.17	2.69379e-05	0.00988137	35273501	35274500	-1.17	2.69379e-05	0.00737868
chr9	47535002	47536300	+	intron (NM_001025600, intron 1 of 8)	intron (NM_001025600, intron 1 of 8)	5299	ENSMUSG00000032076	Cadm1	2900073G06Rik|3100001I08Rik|AI987920|Bl2|Igsf4|Igsf4a|Necl2|RA175|RA175A|RA175B|RA175C|RA175N|ST17|SgIGSF|SynCam|Tslc1	cell adhesion molecule 1	protein-coding	31.10;24.59;22.44;22.07;25.81;16.95	36.6	23.83	NA	NA	Up	0.62	2.04123e-05	0.00837064	47535201	47536200	0.79	1.67406e-06	0.00114352
chr16	30969502	30970500	+	intron (NM_198626, intron 3 of 3)	intron (NM_198626, intron 3 of 3)	111431	ENSMUSG00000047434	Xxylt1	AI480653	xyloside xylosyltransferase 1	protein-coding	89.83;73.78;74.79;82.31;74.51;87.84	108.11	80.51	NA	NA	Up	0.43	5.03279e-05	0.0139244	30969501	30970500	0.43	5.03279e-05	0.0110614
chr15	17580102	17581400	+	Intergenic	IAPEz-int|LTR|ERVK	788876	ENSMUSG00000098150	4921515E04Rik	-	RIKEN cDNA 4921515E04 gene	ncRNA	100.20;60.66;50.86;41.16;27.27;31.59	25.7	51.96	NA	NA	Down	-1.02	1.00236e-06	0.0015309	17580401	17581400	-0.91	5.77782e-06	0.00260679
chr6	143373902	143374900	+	Intergenic	L1MA4A|LINE|L1	128513		D6Ertd474e	1700001I24Rik|AU023129	DNA segment, Chr 6, ERATO Doi 474, expressed	ncRNA	383.51;85.25;77.78;81.12;63.31;80.90	71.6	128.65	NA	NA	Down	-0.85	3.93594e-06	0.00316797	143373901	143374900	-0.85	3.93594e-06	0.00197909
chr6	82261502	82263200	+	Intergenic	L1Md_T|LINE|L1	-140124	ENSMUSG00000030043	Tacr1	Nk1r|Spr|Tac1r	tachykinin receptor 1	protein-coding	373.15;62.30;61.33;60.84;46.75;51.62	55.92	109.33	NA	NA	Down	-0.97	1.96178e-05	0.00818476	82261501	82262500	-1.65	7.45612e-07	0.00081097
chr4	40052302	40053400	+	Intergenic	RMER17C|LTR|ERVK	-90414	ENSMUSG00000028405	Aco1	Aco-1|Irebp|Irp1	aconitase 1	protein-coding	76.01;26.23;20.94;38.17;45.29;36.98	24.61	40.61	NA	NA	Down	-0.72	7.39398e-05	0.0169182	40052401	40053400	-0.82	2.24981e-05	0.00653776
chr13	75890902	75891900	+	intron (NM_028493, intron 8 of 11)	intron (NM_028493, intron 8 of 11)	51515	ENSMUSG00000021591	Glrx	C86710|D13Wsu156e|Glrx1|Grx1|TTase	glutaredoxin	protein-coding	13.82;24.59;14.21;26.24;15.58;18.49	30.93	18.82	NA	NA	Up	0.72	7.62728e-05	0.0171647	75890901	75891900	0.72	7.62728e-05	0.0144152
chr12	31863202	31864200	+	intron (NM_001163126, intron 14 of 22)	intron (NM_001163126, intron 14 of 22)	86544	ENSMUSG00000002996	Hbp1	1700058O05Rik|BE629963|C330012F01Rik|C86454	high mobility group box transcription factor 1	protein-coding	34.55;27.87;27.67;37.58;38.96;40.84	21.91	34.58	NA	NA	Down	-0.66	8.78701e-05	0.0184308	31863201	31864200	-0.66	8.78701e-05	0.0157417
chr3	87719602	87720600	+	intron (NM_001360195, intron 20 of 39)	intron (NM_001360195, intron 20 of 39)	28522	ENSMUSG00000023084	Lrrc71	4933430H15Rik	leucine rich repeat containing 71	protein-coding	24.19;16.40;13.46;12.53;17.53;17.72	26.9	16.97	NA	NA	Up	0.66	9.54313e-05	0.019127	87719601	87720600	0.66	9.54313e-05	0.0165343
chr17	74773302	74774300	+	intron (NM_152817, intron 10 of 19)	intron (NM_152817, intron 10 of 19)	56051	ENSMUSG00000024078	Ttc27	2610511O17Rik	tetratricopeptide repeat domain 27	protein-coding	17.28;13.12;16.45;16.70;21.91;20.80	32.29	17.71	NA	NA	Up	0.87	7.86082e-05	0.0174545	74773301	74774300	0.87	7.86082e-05	0.0147061
chr6	37289002	37290000	+	intron (NM_001347104, intron 1 of 32)	B1_Mus1|SINE|Alu	10475	ENSMUSG00000038665	Dgki	6430604M11Rik|C130010K08Rik	diacylglycerol kinase, iota	protein-coding	44.92;57.38;52.35;57.86;50.65;56.25	34.06	53.23	NA	NA	Down	-0.64	1.25545e-05	0.00644878	37289001	37290000	-0.64	1.25545e-05	0.00441859
chr5	135497902	135498900	+	intron (NM_146001, intron 1 of 30)	RSINE1|SINE|B4	46721	ENSMUSG00000039959	Hip1	2610109B09Rik|A930014B11Rik|E130315I21Rik|mKIAA4113	huntingtin interacting protein 1	protein-coding	114.02;62.30;53.85;67.40;63.80;67.03	47.13	71.4	NA	NA	Down	-0.6	6.77961e-05	0.0162614	135497901	135498900	-0.6	6.77961e-05	0.0134151
chr18	65750402	65751700	+	3' UTR (NM_177028, exon 15 of 15)	3' UTR (NM_177028, exon 15 of 15)	-49527	ENSMUSG00000024516	Sec11c	1810029G24Rik|Sec11l3	SEC11 homolog C, signal peptidase complex subunit	protein-coding	34.55;40.99;41.13;36.38;25.81;30.82	19.73	34.95	NA	NA	Down	-0.82	1.26564e-05	0.00648407	65750501	65751500	-0.98	1.19566e-06	0.000972021
chr12	99927602	99928700	+	intron (NM_028354, intron 13 of 15)	MIRb|SINE|MIR	-36348	ENSMUSG00000045404	Kcnk13	BB085247|F730021E22Rik|Gm1570|Gm1685	potassium channel, subfamily K, member 13	protein-coding	162.39;29.51;45.62;38.17;40.42;41.61	36.37	59.62	NA	NA	Down	-0.71	2.98502e-05	0.0104986	99927601	99928600	-0.89	3.52964e-06	0.00183252
chr12	12399602	12401100	+	Intergenic	Intergenic	-7876	ENSMUSG00000114136	4921511I17Rik	-	RIKEN cDNA 4921511I17 gene	ncRNA	190.03;59.02;41.88;60.24;70.13;37.75	38.1	76.51	NA	NA	Down	-1.01	6.96968e-05	0.0164615	12400001	12401000	-1.15	1.45447e-06	0.0010637
chr15	76783502	76784800	+	intron (NM_198420, intron 1 of 10)	intron (NM_198420, intron 1 of 10)	34019	ENSMUSG00000033697	Arhgap39	9530053N22|AI843066|D15Wsu169e|Kiaa1688|Porf-2	Rho GTPase activating protein 39	protein-coding	69.10;54.10;80.02;57.86;60.87;73.20	93.23	65.86	NA	NA	Up	0.5	2.01625e-05	0.00830468	76783801	76784800	0.51	3.06432e-06	0.00166948
chr2	137146102	137147300	+	Intergenic	Intergenic	-30181	ENSMUSG00000027276	Jag1	ABE2|Gsfabe2|Htu|Ozz|Ser-1	jagged 1	protein-coding	179.66;24.59;28.42;37.58;37.99;32.36	33.41	56.77	NA	NA	Down	-0.76	7.78987e-05	0.0173573	137146201	137147200	-0.82	2.73674e-05	0.00745514
chr12	107648702	107649700	+	Intergenic	MTE2b|LTR|ERVL-MaLR	86287	ENSMUSG00000085641	4930465M20Rik	4930431H15Rik	RIKEN cDNA 4930465M20 gene	ncRNA	38.01;49.19;41.88;59.05;48.70;44.69	68.16	46.92	NA	NA	Up	0.54	6.27616e-05	0.0156472	107648701	107649700	0.54	6.27616e-05	0.0127917
chr1	13499702	13500800	+	Intergenic	Intergenic	89659	ENSMUSG00000025935	Tram1	1810049E02Rik|TRAMP	translocating chain-associating membrane protein 1	protein-coding	34.55;29.51;31.41;22.07;32.63;20.03	44.99	28.37	NA	NA	Up	0.67	1.93988e-11	1.07956e-07	13499701	13500700	0.73	8.85659e-07	0.00087265
chr14	45745102	45746100	+	Intergenic	B1_Mus2|SINE|Alu	-87458	ENSMUSG00000037697	Ddhd1	Mir5131|PA-PLA1	DDHD domain containing 1	protein-coding	13.82;9.84;12.71;10.74;13.15;19.26	24.34	13.25	NA	NA	Up	0.88	2.26584e-05	0.00891809	45745101	45746100	0.88	2.26584e-05	0.00657091
chr2	174007802	174008800	+	Intergenic	Intergenic	-68750	ENSMUSG00000027522	Stx16	4930401D03|5430410K23Rik|6330500A18Rik|AI648908|AW553605|Syn16	syntaxin 16	protein-coding	44.92;59.02;66.56;66.21;61.36;60.87	79.69	59.82	NA	NA	Up	0.41	4.50028e-09	1.14644e-05	174007801	174008800	0.41	4.50028e-09	8.86835e-06
chr3	154565202	154566300	+	Intergenic	Intergenic	-30960	ENSMUSG00000028199	Cryz	Sez9	crystallin, zeta	protein-coding	20.73;55.74;27.67;20.28;21.43;24.66	14.78	28.42	NA	NA	Down	-0.94	6.21466e-05	0.0155627	154565301	154566300	-0.98	3.94196e-05	0.00947261
chr7	13306102	13307400	+	intron (NM_001083188, intron 24 of 28)	intron (NM_001083188, intron 24 of 28)	-18916	ENSMUSG00000033847	Pla2g4c	D7Ertd445e	phospholipase A2, group IVC (cytosolic, calcium-independent)	protein-coding	79.47;70.50;77.78;87.68;82.79;70.11	93.1	78.05	NA	NA	Up	0.25	0.356879	1	13306201	13307200	0.31	1.22126e-11	8.12292e-08
chr6	120770002	120771000	+	3' UTR (NM_001128151, exon 19 of 19)	3' UTR (NM_001128151, exon 19 of 19)	-3267	ENSMUSG00000004902	Slc25a18	1500015I14Rik|AW125787	solute carrier family 25 (mitochondrial carrier), member 18	protein-coding	65.65;57.38;29.92;26.24;39.45;42.38	22.51	43.5	NA	NA	Down	-0.95	5.99725e-05	0.0153351	120770001	120771000	-0.95	5.99725e-05	0.0124443
chr5	123617502	123618500	+	intron (NM_001359224, intron 12 of 18)	intron (NM_001359224, intron 12 of 18)	-44986	ENSMUSG00000029434	Vps33a	3830421M04Rik|AI503300|AW048546|AW554476|bf	VPS33A CORVET/HOPS core subunit	protein-coding	24.19;18.03;29.17;17.89;22.89;27.74	12.82	23.32	NA	NA	Down	-0.86	7.17968e-05	0.016729	123617501	123618500	-0.86	7.17968e-05	0.0139179
chr11	48788502	48789700	+	Intergenic	B1_Mus2|SINE|Alu	-11259	ENSMUSG00000020372	Rack1	AL033335|GB-like|Gnb2-rs1|Gnb2l1|p205	receptor for activated C kinase 1	protein-coding	34.55;37.71;40.39;25.65;34.09;25.43	50.73	32.97	NA	NA	Up	0.62	1.76541e-05	0.00773498	48788501	48789500	0.64	1.5631e-05	0.00509251
chr13	109852902	109854200	+	intron (NM_011056, intron 7 of 16)	IAPEz-int|LTR|ERVK	-50258	ENSMUSG00000084651	Mir1904	Mirn1904|mmu-mir-1904	microRNA 1904	ncRNA	141.66;59.02;29.17;36.38;15.58;39.29	32.67	53.52	NA	NA	Down	-0.71	0.00187238	0.329022	109853101	109854100	-0.89	2.68353e-06	0.00153154
chr19	36164502	36165500	+	Intergenic	Intergenic	-45157	ENSMUSG00000024803	Ankrd1	Alrp|CARP|Crap|MARP1	ankyrin repeat domain 1 (cardiac muscle)	protein-coding	38.01;50.82;32.16;53.68;43.34;56.25	26.08	45.71	NA	NA	Down	-0.81	2.19535e-05	0.00873801	36164501	36165500	-0.81	2.19535e-05	0.0064239
chr7	46241602	46242600	+	intron (NM_013624, intron 3 of 55)	intron (NM_013624, intron 3 of 55)	1114	ENSMUSG00000009487	Otog	4932420K09|Otgn|twt	otogelin	protein-coding	82.92;59.02;85.26;73.37;75.48;77.05	60.77	75.52	NA	NA	Down	-0.31	6.26117e-08	0.000143439	46241601	46242600	-0.31	6.26117e-08	0.000108105
chr12	114331002	114332200	+	Intergenic	L1Md_A|LINE|L1	137865	ENSMUSG00000105438	Mir7094-1	mmu-mir-7094-1	microRNA 7094-1	ncRNA	89.83;152.47;41.13;78.14;26.30;60.87	41.59	74.79	NA	NA	Down	-0.85	7.81525e-06	0.00489511	114331201	114332200	-0.85	1.27494e-06	0.00100071
chr4	140436402	140437500	+	Intergenic	IMPB_01|Satellite|Satellite	56484		Gm13016	A830025M08	predicted gene 13016	ncRNA	114.02;72.14;50.11;66.21;58.93;90.15	47.86	75.26	NA	NA	Down	-0.65	0.000151902	0.0288174	140436501	140437500	-0.7	7.65592e-06	0.00318078
chr16	54590502	54591600	+	Intergenic	AT_rich|Low_complexity|Low_complexity	692186	ENSMUSG00000064310	Zpld1	9430016A21Rik	zona pellucida like domain containing 1	protein-coding	24.19;29.51;17.20;25.65;34.09;26.97	13.89	26.27	NA	NA	Down	-0.92	2.71927e-05	0.00994076	54590501	54591500	-0.94	1.45671e-05	0.00487578
chr6	5925202	5926200	+	intron (NM_010063, intron 10 of 16)	L1_Mus4|LINE|L1	51692	ENSMUSG00000085416	1700019G24Rik	-	RIKEN cDNA 1700019G24 gene	ncRNA	20.73;36.07;29.92;30.42;34.58;34.67	18.66	31.06	NA	NA	Down	-0.74	2.91313e-05	0.0103493	5925201	5926200	-0.74	2.91313e-05	0.00777403
chr1	119864702	119865800	+	Intergenic	URR1A|DNA|hAT-Charlie	-28180	ENSMUSG00000026384	Ptpn4	PTPMEG|Ptn4|TEP|TEP/mPTPMEG|hPTP-MEG	protein tyrosine phosphatase, non-receptor type 4	protein-coding	82.92;45.91;42.63;37.58;37.50;40.84	27.4	47.89	NA	NA	Down	-0.81	1.28671e-05	0.00655062	119864701	119865700	-0.88	1.41582e-05	0.00477838
chr7	30536502	30537700	+	Intergenic	ID_B1|SINE|B4	-2041	ENSMUSG00000036882	Arhgap33	AW324378|NOMA-GAP|Snx26|TCGAP	Rho GTPase activating protein 33	protein-coding	62.19;44.27;20.94;23.26;35.06;28.51	16.98	35.71	NA	NA	Down	-1.07	7.5794e-07	0.00126813	30536701	30537700	-1.15	1.66328e-06	0.00113984
chr2	101120402	101121400	+	Intergenic	Intergenic	-503847	ENSMUSG00000032864	Rag2	Rag-2	recombination activating gene 2	protein-coding	38.01;26.23;22.44;26.24;26.30;26.20	38.84	27.57	NA	NA	Up	0.49	6.86309e-05	0.0163347	101120401	101121400	0.49	6.86309e-05	0.013504
chr12	107302002	107303000	+	Intergenic	Intergenic	432987	ENSMUSG00000085641	4930465M20Rik	4930431H15Rik	RIKEN cDNA 4930465M20 gene	ncRNA	69.10;60.66;37.39;31.61;41.88;39.29	25.4	46.66	NA	NA	Down	-0.88	1.42174e-05	0.00686534	107302001	107303000	-0.88	1.42174e-05	0.00479335
chr15	61174702	61175700	+	Intergenic	Intergenic	-253931	ENSMUSG00000022347	A1bg	C44	alpha-1-B glycoprotein	protein-coding	65.65;42.63;21.69;28.03;31.17;28.51	17.65	36.28	NA	NA	Down	-1.04	1.46001e-05	0.00698578	61174701	61175700	-1.04	1.46001e-05	0.00488356
chr4	122657402	122658900	+	Intergenic	Intergenic	-31108	ENSMUSG00000023263	9530002B09Rik	Aump|Vpp1|Vppl	RIKEN cDNA 9530002B09 gene	protein-coding	13.82;24.59;14.21;21.47;28.73;31.59	40.19	22.4	NA	NA	Up	0.84	0.00108997	0.193316	122657501	122658500	0.85	2.57319e-05	0.00716004
chr1	132416302	132417300	+	promoter-TSS (NM_172516)	promoter-TSS (NM_172516)	-652	ENSMUSG00000042046	Dstyk	A930019K20Rik|C430014H23Rik|C820013G01|Ripk5	dual serine/threonine and tyrosine protein kinase	protein-coding	31.10;24.59;23.18;22.07;16.07;23.89	36.35	23.48	NA	NA	Up	0.63	1.22603e-05	0.00636923	132416301	132417300	0.63	1.22603e-05	0.0043567
chr1	193281302	193282300	+	Intergenic	Intergenic	-8613	ENSMUSG00000009633	G0s2	AI255151|AV006465	G0/G1 switch gene 2	protein-coding	20.73;34.43;29.92;30.42;36.52;30.82	19.58	30.47	NA	NA	Down	-0.64	7.5043e-05	0.0170499	193281301	193282300	-0.64	7.5043e-05	0.0142929
chr3	127234002	127235000	+	intron (NM_001327938, intron 1 of 47)	MLT1A0|LTR|ERVL-MaLR	73196	ENSMUSG00000097456	LOC100862268	-	uncharacterized LOC100862268	ncRNA	20.73;8.20;14.96;13.12;18.02;23.89	31.39	16.49	NA	NA	Up	0.93	1.36498e-05	0.00674517	127234001	127235000	0.93	1.36498e-05	0.00467988
chr6	145394302	145395600	+	Intergenic	RLTR17D_Mm|LTR|ERVK	7326		1700073E17Rik	-	ribosomal protein L7 pseudogene	pseudo	69.10;49.19;36.65;45.93;39.45;33.13	25.77	45.57	NA	NA	Down	-0.82	2.40803e-05	0.00924934	145394601	145395600	-1.15	8.56069e-07	0.000863171
chr7	128291502	128292500	+	intron (NM_145590, intron 2 of 12)	intron (NM_145590, intron 2 of 12)	-2997	ENSMUSG00000030780	BC017158	-	cDNA sequence BC017158	protein-coding	17.28;14.76;21.69;10.14;12.66;17.72	26.44	15.71	NA	NA	Up	0.75	9.01151e-05	0.0186482	128291501	128292500	0.75	9.01151e-05	0.0159827
chr15	36749402	36750400	+	Intergenic	Intergenic	41031	ENSMUSG00000022285	Ywhaz	1110013I11Rik|14-3-3zeta|AI596267|AL022924|AU020854	tyrosine 3-monooxygenase/tryptophan 5-monooxygenase activation protein, zeta polypeptide	protein-coding	27.64;29.51;23.93;22.07;21.43;20.80	37.23	24.23	NA	NA	Up	0.62	7.0283e-05	0.0165698	36749401	36750400	0.62	7.0283e-05	0.0137332
chr6	7467202	7468600	+	Intergenic	Intergenic	-87160	ENSMUSG00000061762	Tac1	4930528L02Rik|NK-1|NK1|Nkna|PPT-A|PPTA|SP	tachykinin 1	protein-coding	20.73;11.48;10.47;21.47;11.69;19.26	31.06	15.85	NA	NA	Up	0.97	4.76658e-07	0.00089575	7467201	7468200	1.12	2.68145e-06	0.0015311
chr17	44412602	44413600	+	Intergenic	ORR1B1|LTR|ERVL-MaLR	224529	ENSMUSG00000023959	Clic5	5730531E12Rik|B330005L24|Gm322|jbg|nmf318	chloride intracellular channel 5	protein-coding	31.10;31.15;37.39;47.12;30.19;34.67	21.3	35.27	NA	NA	Down	-0.73	6.82448e-05	0.0163147	44412601	44413600	-0.73	6.82448e-05	0.013473
chr15	101140302	101141300	+	intron (NM_001277255, intron 10 of 11)	intron (NM_001277255, intron 10 of 11)	12279	ENSMUSG00000000530	Acvrl1	AI115505|AI427544|Acvrlk1|Alk1	activin A receptor, type II-like 1	protein-coding	234.94;268.88;110.69;99.01;76.46;66.26	89.08	142.71	NA	NA	Down	-0.68	4.44348e-06	0.00341602	101140301	101141300	-0.68	4.44348e-06	0.00216444
chr15	43170302	43171300	+	promoter-TSS (NM_172815)	promoter-TSS (NM_172815)	17	ENSMUSG00000051920	Rspo2	2610028F08Rik|AA673245|D430027K22|ftls	R-spondin 2	protein-coding	72.56;72.14;87.50;60.84;66.23;58.56	92.53	69.64	NA	NA	Up	0.41	8.52902e-05	0.0181449	43170301	43171300	0.41	8.52902e-05	0.0154417
chr2	27595502	27596500	+	Intergenic	Intergenic	80854	ENSMUSG00000026917	Wdr5	2410008O07Rik|AA408785|AA960360|Big|Big-3	WD repeat domain 5	protein-coding	65.65;72.14;79.28;59.65;63.31;83.98	77.07	70.67	NA	NA	Up	0.13	4.65614e-11	1.48736e-07	27595501	27596500	0.13	4.65614e-11	1.20053e-07
chr8	104479802	104480800	+	intron (NM_180958, intron 13 of 19)	MLTR11B|LTR|ERVK	29586	ENSMUSG00000052616	Terb1	4930532D21Rik|BB085179|Ccdc79	telomere repeat binding bouquet formation protein 1	protein-coding	93.29;36.07;42.63;27.44;39.45;47.77	29.17	47.77	NA	NA	Down	-0.71	3.07792e-05	0.0107027	104479801	104480800	-0.71	3.07792e-05	0.0080725
chr11	115950102	115951200	+	intron (NM_020483, intron 3 of 10)	intron (NM_020483, intron 3 of 10)	16992	ENSMUSG00000020755	Sap30bp	2700016D05Rik|Hcngp	SAP30 binding protein	protein-coding	65.65;42.63;44.12;51.30;49.19;49.31	74.18	50.37	NA	NA	Up	0.56	1.74711e-06	0.0020155	115950101	115951100	0.49	1.5117e-05	0.00498772
chr1	93762902	93764200	+	intron (NM_174874, intron 1 of 12)	ORR1A0|LTR|ERVL-MaLR	8518	ENSMUSG00000026280	Atg4b	2510009N07Rik|AW048066|Apg4b|Atg4bl|Autl1	autophagy related 4B, cysteine peptidase	protein-coding	34.55;50.82;46.37;29.23;37.99;32.36	22.27	38.55	NA	NA	Down	-0.79	0.00044011	0.0797258	93762901	93763900	-0.99	7.37834e-06	0.0030952
chr18	70425102	70426100	+	Intergenic	Intergenic	-46853	ENSMUSG00000079608	Stard6	1700011K09Rik|4833424I06Rik|4933429L05Rik|AI644424	StAR-related lipid transfer (START) domain containing 6	protein-coding	65.65;19.67;17.95;33.40;21.91;31.59	15.12	31.7	NA	NA	Down	-1.07	7.20927e-06	0.0046215	70425101	70426100	-1.07	7.20927e-06	0.00304298
chr3	14206802	14207800	+	Intergenic	RLTR26C_MM|LTR|ERVK	-155816		Gm6300	EG622229	solute carrier family 7 (cationic amino acid transporter, y+ system), member pseudogene	pseudo	158.93;39.35;19.44;29.82;24.84;18.49	26.2	48.48	NA	NA	Down	-0.89	4.55684e-06	0.00347098	14206801	14207800	-0.89	4.55684e-06	0.00219982
chr14	11191502	11192800	+	Intergenic	Intergenic	-30116	ENSMUSG00000060579	Fhit	AW045638|Fra14A2	fragile histidine triad gene	protein-coding	58.74;49.19;29.92;22.07;32.63;37.75	19.82	38.38	NA	NA	Down	-0.95	1.98253e-05	0.00823413	11191501	11192500	-0.97	9.3072e-06	0.00363067
chr8	39868602	39870300	+	Intergenic	L1_Mus2|LINE|L1	-226773	ENSMUSG00000025044	Msr1	MRS-A|MSR|MSR-A|SR-AI|SR-AII|Scara1|Scvr	macrophage scavenger receptor 1	protein-coding	34.55;29.51;29.17;37.58;29.22;30.05	48.55	31.68	NA	NA	Up	0.62	1.60349e-05	0.00729031	39869201	39870200	0.71	2.88963e-06	0.00160742
chr5	134758502	134759900	+	Intergenic	Intergenic	-11878	ENSMUSG00000029675	Eln	AI385707|AI480567|E030024M20Rik	elastin	protein-coding	152.02;32.79;44.87;43.54;37.01;61.64	38.28	61.98	NA	NA	Down	-0.7	0.000572985	0.103191	134758801	134759800	-0.88	1.85118e-06	0.00121156
chr3	159781402	159782700	+	Intergenic	Intergenic	-57599	ENSMUSG00000028173	Wls	5031439A09Rik|AI173978|AI987742|EVI|Gpr177	wntless WNT ligand secretion mediator	protein-coding	27.64;37.71;32.16;39.37;30.19;23.89	50.44	31.83	NA	NA	Up	0.66	1.93874e-05	0.00814616	159781501	159782500	1.01	3.45272e-06	0.00180336
chr12	56678702	56679700	+	Intergenic	ORR1G|LTR|ERVL-MaLR	-16270	ENSMUSG00000001497	Pax9	Pax-9	paired box 9	protein-coding	48.37;40.99;38.89;44.74;46.26;29.28	24	41.42	NA	NA	Down	-0.79	3.49511e-05	0.011456	56678701	56679700	-0.79	3.49511e-05	0.00876086
chr2	173535502	173536500	+	Intergenic	MTD|LTR|ERVL-MaLR	13409	ENSMUSG00000027518	1700021F07Rik	-	RIKEN cDNA 1700021F07 gene	protein-coding	48.37;59.02;64.32;66.80;66.72;48.54	74.11	58.96	NA	NA	Up	0.33	2.11302e-06	0.00220071	173535501	173536500	0.33	2.11302e-06	0.00131344
chr7	59332202	59333300	+	intron (NR_146211, intron 165 of 171)	Lx2B2|LINE|L1	14673		Gm22496	-	predicted gene, 22496	snoRNA	62.19;18.03;24.68;37.58;29.22;26.97	16.66	33.11	NA	NA	Down	-0.99	9.89212e-06	0.0056184	59332201	59333200	-1.29	3.38741e-07	0.000473825
chr14	6604202	6605700	+	Intergenic	Intergenic	152106	ENSMUSG00000091754	Gm3636	100042043	predicted gene 3636	protein-coding	55.28;47.55;72.54;59.65;46.26;50.85	78.16	55.36	NA	NA	Up	0.5	9.03208e-05	0.0186639	6604201	6605200	0.54	3.46012e-05	0.00870007
chr11	6217202	6218200	+	intron (NM_207242, intron 13 of 18)	intron (NM_207242, intron 13 of 18)	12544	ENSMUSG00000020447	Npc1l1	9130221N23Rik|Gm243	NPC1 like intracellular cholesterol transporter 1	protein-coding	65.65;60.66;76.28;73.37;79.38;73.97	63.86	71.55	NA	NA	Down	-0.16	1.39635e-07	0.000306796	6217201	6218200	-0.16	1.39635e-07	0.000223531
chr7	116804702	116806100	+	Intergenic	B4|SINE|B4	301032	ENSMUSG00000030659	Nucb2	AI607786|Calnuc|Nefa|Nesfatin-1	nucleobindin 2	protein-coding	55.28;62.30;50.11;40.56;61.85;50.08	31.16	53.36	NA	NA	Down	-0.78	4.28127e-07	0.000817584	116804801	116805800	-0.91	4.39338e-07	0.000581896
chr10	89135902	89137600	+	intron (NM_001277188, intron 2 of 27)	Lx2B|LINE|L1	121039	ENSMUSG00000035189	Ano4	A330096O15Rik|Gm65|Tmem16d	anoctamin 4	protein-coding	124.38;63.94;38.89;56.07;62.34;90.15	49.71	72.63	NA	NA	Down	-0.55	0.000286048	0.0526485	89136601	89137600	-0.88	1.99631e-05	0.00601989
chr11	43218502	43220000	+	intron (NM_176999, intron 13 of 22)	(TG)n|Simple_repeat|Simple_repeat	69374	ENSMUSG00000055415	Atp10b	5930426O13Rik|9030605H24Rik	ATPase, class V, type 10B	protein-coding	103.65;55.74;49.36;40.56;35.55;41.61	37.79	54.41	NA	NA	Down	-0.53	0.0234685	1	43218801	43219800	-0.85	2.57539e-06	0.00148342
chr9	42224802	42225800	+	Intergenic	Lx5|LINE|L1	-16070	ENSMUSG00000111767	4930546K05Rik	-	RIKEN cDNA 4930546K05 gene	ncRNA	55.28;42.63;38.89;37.58;47.73;51.62	26.72	45.62	NA	NA	Down	-0.77	4.82995e-05	0.0136242	42224801	42225800	-0.77	4.82995e-05	0.0107646
chr10	50115702	50116700	+	Intergenic	B4A|SINE|B4	-327435	ENSMUSG00000056073	Grik2	AW124492|C130030K03Rik|GluK2|Glur-6|Glur6|Glurbeta2	glutamate receptor, ionotropic, kainate 2 (beta 2)	protein-coding	34.55;47.55;26.92;16.70;24.84;20.03	13.32	28.43	NA	NA	Down	-1.09	3.16516e-05	0.0108343	50115701	50116700	-1.09	3.16516e-05	0.0082034
chr7	43965802	43967600	+	promoter-TSS (NM_010645)	promoter-TSS (NM_010645)	-50	ENSMUSG00000063133	Klk1b1	Klk1|mGK-1|mK1	kallikrein 1-related peptidase b1	protein-coding	103.65;98.37;89.00;87.08;98.37;105.56	125.09	97.01	NA	NA	Up	0.37	0.000328023	0.0600673	43966601	43967600	0.31	1.42208e-11	8.12292e-08
chr10	90914402	90915400	+	intron (NM_001177398, intron 5 of 10)	intron (NM_001177398, intron 5 of 10)	85058	ENSMUSG00000058589	Anks1b	AIDA-1|AIDA-1b|C030032C09Rik|E530015N03Rik|EB-1|Gm10937|Gm1555	ankyrin repeat and sterile alpha motif domain containing 1B	protein-coding	82.92;31.15;23.93;25.65;21.43;26.20	18.49	35.21	NA	NA	Down	-0.93	6.79303e-05	0.0162791	90914401	90915400	-0.93	6.79303e-05	0.0134319
chr1	87183302	87184300	+	intron (NM_027084, intron 1 of 12)	intron (NM_027084, intron 1 of 12)	487	ENSMUSG00000036480	Prss56	1700027L20Rik	protease, serine 56	protein-coding	89.83;113.13;103.96;108.56;97.40;78.59	118.56	98.58	NA	NA	Up	0.27	1.58462e-10	4.36248e-07	87183301	87184300	0.27	1.58462e-10	3.44176e-07
chr10	42091902	42093700	+	Intergenic	Intergenic	-74419	ENSMUSG00000071324	Armc2	2610018I05Rik	armadillo repeat containing 2	protein-coding	107.11;98.37;91.24;62.63;69.64;83.21	108.85	85.37	NA	NA	Up	0.35	0.00211094	0.370391	42092701	42093700	0.6	1.3455e-05	0.00463022
chr6	53106502	53107600	+	Intergenic	Intergenic	-38427	ENSMUSG00000063568	Jazf1	AI591476|C820002C15|Jaz1|Tip27	JAZF zinc finger 1	protein-coding	65.65;44.27;20.19;33.40;29.22;28.51	21.75	36.87	NA	NA	Down	-0.76	0.000237609	0.0440457	53106601	53107600	-0.85	2.18923e-05	0.00641254
chr3	89832902	89834000	+	intron (NM_172530, intron 1 of 5)	intron (NM_172530, intron 1 of 5)	2081	ENSMUSG00000046280	She	9430022A14	src homology 2 domain-containing transforming protein E	protein-coding	72.56;54.10;64.32;66.21;69.64;60.87	77.96	64.62	NA	NA	Up	0.27	0.161668	1	89832901	89833900	0.28	1.28914e-06	0.00100431
chr13	72933102	72934100	+	Intergenic	Intergenic	-116838	ENSMUSG00000113082	D730050B12Rik	-	RIKEN cDNA D730050B12 gene	ncRNA	65.65;72.14;75.54;69.79;75.97;83.21	61.43	73.72	NA	NA	Down	-0.26	1.67471e-06	0.00196829	72933101	72934100	-0.26	1.67471e-06	0.00114352
chr5	100675102	100676100	+	Intergenic	Intergenic	-1345	ENSMUSG00000029319	Coq2	2310002F18Rik|PHB:PPT	coenzyme Q2 4-hydroxybenzoate polyprenyltransferase	protein-coding	27.64;32.79;46.37;40.56;28.73;26.20	55.66	33.71	NA	NA	Up	0.72	8.68795e-05	0.0183386	100675101	100676100	0.72	8.68795e-05	0.0156334
chr4	130965002	130966000	+	Intergenic	Intergenic	21116	ENSMUSG00000040533	Matn1	CMP|Crtm|Mat1|matrilin-1	matrilin 1, cartilage matrix protein	protein-coding	76.01;49.19;62.07;63.23;63.80;63.95	46.32	63.04	NA	NA	Down	-0.44	1.59223e-11	1.07706e-07	130965001	130966000	-0.44	1.59223e-11	8.12292e-08
chr15	37405702	37407000	+	intron (NM_001359845, intron 4 of 6)	L2a|LINE|L2	-19203	ENSMUSG00000022288	4930447A16Rik	-	RIKEN cDNA 4930447A16 gene	protein-coding	89.83;80.34;80.77;88.87;74.51;72.43	95.8	81.12	NA	NA	Up	0.24	0.0983965	1	37406001	37407000	0.26	2.18839e-07	0.000329955
chr2	118844902	118845900	+	Intergenic	PB1D10|SINE|Alu	-16599	ENSMUSG00000027332	Ivd	1300016K07Rik|6720455E18Rik|AI463340	isovaleryl coenzyme A dehydrogenase	protein-coding	20.73;32.79;26.18;20.28;30.68;24.66	15.82	25.89	NA	NA	Down	-0.71	8.58447e-05	0.0182051	118844901	118845900	-0.71	8.58447e-05	0.015512
chr16	88450802	88451800	+	Intergenic	Intergenic	55677	ENSMUSG00000055811	Cldn17	-	claudin 17	protein-coding	24.19;13.12;13.46;15.51;14.61;23.89	29.04	17.46	NA	NA	Up	0.73	4.24008e-05	0.012683	88450801	88451800	0.73	4.24008e-05	0.00989043
chr7	63701302	63702300	+	intron (NM_130880, intron 6 of 13)	MTE2b|LTR|ERVL-MaLR	-215056	ENSMUSG00000095061	E030018B13Rik	Gm1697	RIKEN cDNA E030018B13 gene	protein-coding	31.10;27.87;29.17;33.40;27.27;37.75	17.49	31.09	NA	NA	Down	-0.83	1.54288e-05	0.00716424	63701301	63702300	-0.83	1.54288e-05	0.00504948
chr16	97342902	97343900	+	Intergenic	L1MC5|LINE|L1	-13327	ENSMUSG00000040605	Bace2	1110059C24Rik|AEPLC|AI850424|ALP56|ARP1|ASP1|ASP21|BAE2|CDA13|CEAP1|DRAP	beta-site APP-cleaving enzyme 2	protein-coding	41.46;34.43;40.39;47.72;43.34;53.93	29.15	43.55	NA	NA	Down	-0.58	5.17834e-05	0.0141748	97342901	97343900	-0.58	5.17834e-05	0.0113078
chr2	84457602	84458600	+	exon (NM_001177320, exon 3 of 8)	exon (NM_001177320, exon 3 of 8)	16073	ENSMUSG00000027082	Tfpi	A630013F22Rik|AW552122|EPI|LACI	tissue factor pathway inhibitor	protein-coding	13.82;9.84;15.71;7.16;19.48;16.95	26.27	13.83	NA	NA	Up	0.93	7.58916e-05	0.0171169	84457601	84458600	0.93	7.58916e-05	0.0143701
chr7	138752602	138754000	+	Intergenic	Intergenic	92966	ENSMUSG00000041775	Mapk1ip1	2310009E07Rik|AU043776|MISS	mitogen-activated protein kinase 1 interacting protein 1	protein-coding	48.37;40.99;39.64;29.82;34.09;50.85	58.36	40.63	NA	NA	Up	0.52	1.2537e-05	0.00644785	138752701	138753700	0.91	5.82889e-06	0.0026189
chr5	125808102	125809100	+	Intergenic	T-rich|Low_complexity|Low_complexity	276183	ENSMUSG00000070498	Tmem132b	AK220418|mKIAA1786	transmembrane protein 132B	protein-coding	58.74;22.95;26.92;16.70;26.78;26.20	14.63	29.72	NA	NA	Down	-1.02	6.56891e-05	0.0160198	125808101	125809100	-1.02	6.56891e-05	0.013169
chr2	61367102	61368200	+	Intergenic	B1_Mus1|SINE|Alu	-210935	ENSMUSG00000064289	Tank	C86182|E430026L09Rik|I-TRAF	TRAF family member-associated Nf-kappa B activator	protein-coding	69.10;27.87;19.44;32.81;21.91;26.97	16.76	33.02	NA	NA	Down	-0.98	1.54379e-05	0.00716424	61367101	61368100	-1.15	1.24175e-06	0.000990589
chr14	86652702	86654300	+	Intergenic	ORR1B2|LTR|ERVL-MaLR	407531	ENSMUSG00000115271	4930529K09Rik	4930507G21Rik	RIKEN cDNA 4930529K09 gene	ncRNA	89.83;42.63;24.68;36.98;34.09;32.36	22.63	43.43	NA	NA	Down	-0.94	8.81825e-07	0.00140817	86653001	86654000	-1.02	9.56253e-07	0.000903091
chr11	121541202	121542400	+	intron (NM_029878, intron 14 of 38)	intron (NM_029878, intron 14 of 38)	-22459	ENSMUSG00000039238	Zfp750	A030007D23Rik|Znf750	zinc finger protein 750	protein-coding	62.19;80.34;79.28;59.65;75.00;70.11	47.07	71.09	NA	NA	Down	-0.59	9.07253e-05	0.0186998	121541401	121542400	-0.65	1.3739e-10	3.01948e-07
chr2	4237402	4238400	+	intron (NM_172475, intron 1 of 22)	intron (NM_172475, intron 1 of 22)	85038	ENSMUSG00000026657	Frmd4a	2700017I06Rik|5330420J21|AI594879|C230040M21Rik|Frmd4|Gm13190|mKIAA1294	FERM domain containing 4A	protein-coding	31.10;26.23;40.39;25.65;23.86;21.57	43.85	28.13	NA	NA	Up	0.64	7.51596e-05	0.0170499	4237401	4238400	0.64	7.51596e-05	0.0142941
chr2	29930802	29931900	+	3' UTR (NM_001177659, exon 21 of 21)	3' UTR (NM_001177659, exon 21 of 21)	-4058	ENSMUSG00000019715	Gle1	4933405K21Rik|AA553313|Gle1l	GLE1 RNA export mediator (yeast)	protein-coding	34.55;24.59;32.91;35.19;37.01;44.69	17.66	34.82	NA	NA	Down	-0.98	1.51777e-06	0.00189819	29930801	29931800	-1.04	2.71001e-07	0.000394733
chr1	150657502	150658600	+	intron (NM_001024720, intron 58 of 106)	RSINE1|SINE|B4	-191886	ENSMUSG00000006014	Prg4	CACP|DOL54|JCAP|MSF|SZP|lubricin	proteoglycan 4 (megakaryocyte stimulating factor, articular superficial zone protein)	protein-coding	34.55;31.15;33.65;28.03;43.34;39.29	21.41	35	NA	NA	Down	-0.71	2.64631e-05	0.00978718	150657601	150658600	-0.87	2.71917e-06	0.00154305
chr3	28548302	28549400	+	intron (NM_026910, intron 7 of 32)	intron (NM_026910, intron 7 of 32)	128908	ENSMUSG00000092990	Mir466q	Mir446q|mmu-mir-466q|mu-mir-446q	microRNA 466q	ncRNA	44.92;39.35;41.13;35.79;43.83;33.90	22.44	39.82	NA	NA	Down	-0.83	1.28101e-05	0.00653277	28548301	28549300	-0.81	1.17817e-05	0.00423888
chr8	106697902	106698900	+	intron (NM_173037, intron 5 of 17)	B3|SINE|B2	15333	ENSMUSG00000041949	Tango6	AW413431|E330010G16|Tmco7	transport and golgi organization 6	protein-coding	134.75;31.15;20.94;23.86;22.40;25.43	22.32	43.09	NA	NA	Down	-0.95	4.70083e-06	0.0035193	106697901	106698900	-0.95	4.70083e-06	0.00224509
chr5	107001002	107002500	+	Intergenic	Intergenic	37190	ENSMUSG00000029283	Cdc7	AI597260|Cdc7l1|muCdc7	cell division cycle 7 (S. cerevisiae)	protein-coding	82.92;59.02;80.77;69.19;72.56;91.69	101.26	76.03	NA	NA	Up	0.41	0.00136417	0.240991	107001001	107002000	0.47	6.52425e-05	0.0131058
chr1	177492802	177493900	+	Intergenic	Intergenic	47530	ENSMUSG00000063659	Zbtb18	RP58|Zfp238|Znf238.|zfp-238	zinc finger and BTB domain containing 18	protein-coding	134.75;29.51;48.61;40.56;35.06;29.28	31.89	52.96	NA	NA	Down	-0.73	1.47686e-05	0.00702503	177492801	177493800	-0.73	1.4553e-05	0.00487513
chr2	173225202	173226200	+	3' UTR (NM_022995, exon 4 of 4)	3' UTR (NM_022995, exon 4 of 4)	-6779	ENSMUSG00000027514	Zbp1	2010010H03Rik|Dai|Dlm1|mZaDLM	Z-DNA binding protein 1	protein-coding	55.28;60.66;72.54;68.59;71.59;79.36	78.71	68	NA	NA	Up	0.21	1.1845e-11	1.07706e-07	173225201	173226200	0.21	1.1845e-11	8.12292e-08
chr9	43687202	43688200	+	Intergenic	B3|SINE|B2	-56875	ENSMUSG00000032012	Nectin1	AI835281|AW549174|Cd111|HIgR|HveC|PRR|PRR1|Pvrl1|nectin-1	nectin cell adhesion molecule 1	protein-coding	58.74;31.15;26.92;31.61;46.75;42.38	21.55	39.59	NA	NA	Down	-0.88	5.11148e-05	0.0140675	43687201	43688200	-0.88	5.11148e-05	0.0111958
chr17	45865802	45866800	+	Intergenic	Intergenic	15151		4930542M03Rik	-	RIKEN cDNA 4930542M03 gene	ncRNA	51.83;67.22;65.81;74.56;70.61;70.88	75.36	66.82	NA	NA	Up	0.17	3.5754e-11	1.2396e-07	45865801	45866800	0.17	3.5754e-11	9.92744e-08
chr6	134689702	134690800	+	intron (NM_001170479, intron 3 of 3)	RLTR10-int|LTR|ERVK	49311	ENSMUSG00000042992	Borcs5	5830457J20Rik|AW124643|Loh12cr1	BLOC-1 related complex subunit 5	protein-coding	124.38;52.46;44.12;38.77;28.25;55.48	33.22	57.24	NA	NA	Down	-0.78	3.10785e-05	0.0107405	134689801	134690800	-0.77	1.14912e-05	0.00417018
chr11	99349002	99350100	+	exon (NM_010666, exon 3 of 8)	exon (NM_010666, exon 3 of 8)	1567	ENSMUSG00000017588	Krt27	CK-27|Krt1-c29|mIRSa3.1|stpm	keratin 27	protein-coding	31.10;18.03;31.41;20.28;28.25;33.13	44.25	27.03	NA	NA	Up	0.71	1.55043e-05	0.00718341	99349001	99350000	0.75	1.94389e-05	0.00590577
chr11	49955102	49956100	+	intron (NM_001347462, intron 1 of 13)	intron (NM_001347462, intron 1 of 13)	53440	ENSMUSG00000020374	Rasgef1c	9130006A14Rik	RasGEF domain family, member 1C	protein-coding	117.47;95.09;104.70;121.68;91.07;100.93	92.19	105.16	NA	NA	Down	-0.19	7.48885e-06	0.00473455	49955101	49956100	-0.19	7.48885e-06	0.00312438
chr9	34619502	34620500	+	intron (NM_001190912, intron 1 of 15)	intron (NM_001190912, intron 1 of 15)	131270	ENSMUSG00000032036	Kirrel3	1500010O20Rik|2900036G11Rik|NEPH2|SST4|mKIAA1867	kirre like nephrin family adhesion molecule 3	protein-coding	58.74;78.70;67.31;73.37;64.77;70.11	62.21	68.83	NA	NA	Down	-0.15	3.09999e-05	0.0107265	34619501	34620500	-0.15	3.09999e-05	0.00810544
chr8	4970002	4971100	+	Intergenic	L1Md_F2|LINE|L1	134736	ENSMUSG00000023073	Slc10a2	9130221J18Rik|AI605518|ASBT|IBAT|ISBT	solute carrier family 10, member 2	protein-coding	27.64;27.87;17.20;25.65;24.84;23.11	38.79	24.39	NA	NA	Up	0.67	7.9039e-05	0.0175035	4970001	4971000	0.65	4.08201e-05	0.00966231
chr6	95228102	95229100	+	Intergenic	Intergenic	105392	ENSMUSG00000068180	AY512915	-	cDNA sequence AY512915	ncRNA	51.83;49.19;21.69;20.88;22.40;39.29	18.67	34.21	NA	NA	Down	-0.87	5.86966e-05	0.0151679	95228101	95229100	-0.87	5.86966e-05	0.0122732
chr5	34107202	34108500	+	intron (NM_001289803, intron 12 of 23)	intron (NM_001289803, intron 12 of 23)	-10889	ENSMUSG00000106902	4930557J02Rik	-	RIKEN cDNA 4930557J02 gene	ncRNA	62.19;54.10;28.42;25.05;37.99;30.05	20.51	39.63	NA	NA	Down	-0.95	1.19727e-05	0.00630571	34107201	34108200	-1.05	1.40228e-05	0.00475147
chr3	129246602	129247700	+	Intergenic	(TCCC)n|Simple_repeat|Simple_repeat	33219	ENSMUSG00000028023	Pitx2	9430085M16Rik|Brx1|Brx1b|Munc30|Otlx2|Ptx2|Rieg	paired-like homeodomain transcription factor 2	protein-coding	44.92;49.19;17.95;20.88;36.52;35.44	15.99	34.15	NA	NA	Down	-1.09	1.19177e-05	0.00628439	129246701	129247700	-1.16	2.37617e-06	0.00140883
chr12	98587002	98588000	+	Intergenic	MTEa|LTR|ERVL-MaLR	-9288	ENSMUSG00000033854	Kcnk10	1700024D23Rik|3010005K24Rik|Trek2	potassium channel, subfamily K, member 10	protein-coding	31.10;19.67;20.94;19.68;30.19;27.74	10.43	24.89	NA	NA	Down	-1.26	8.37373e-05	0.0180125	98587001	98588000	-1.26	8.37373e-05	0.0152843
chr17	42423802	42424800	+	intron (NM_001355270, intron 2 of 2)	intron (NM_001355270, intron 2 of 2)	107701	ENSMUSG00000042256	Ptchd4	3110082D06Rik|Gm321	patched domain containing 4	protein-coding	31.10;37.71;24.68;22.07;25.32;26.20	14.64	27.85	NA	NA	Down	-0.93	3.49414e-05	0.0114557	42423801	42424800	-0.93	3.49414e-05	0.00876014
chr2	4052502	4053500	+	intron (NM_001347086, intron 2 of 24)	intron (NM_001347086, intron 2 of 24)	35318	ENSMUSG00000026657	Frmd4a	2700017I06Rik|5330420J21|AI594879|C230040M21Rik|Frmd4|Gm13190|mKIAA1294	FERM domain containing 4A	protein-coding	69.10;18.03;20.94;23.86;30.68;21.57	16.36	30.7	NA	NA	Down	-0.91	4.3634e-05	0.0128911	4052501	4053500	-0.91	4.3634e-05	0.0100926
chr12	59447302	59448700	+	Intergenic	Lx7|LINE|L1	-228518	ENSMUSG00000035329	Fbxo33	5730501N20Rik|AI642135	F-box protein 33	protein-coding	34.55;37.71;22.44;36.38;28.25;40.07	47.84	33.23	NA	NA	Up	0.53	0.00016816	0.0317299	59447301	59448300	0.66	3.74773e-05	0.00917073
chr7	66292602	66293800	+	intron (NM_146191, intron 15 of 33)	intron (NM_146191, intron 15 of 33)	88523	ENSMUSG00000098353	Mir7057	Gm27550|mmu-mir-7057	microRNA 7057	ncRNA	110.56;98.37;51.60;60.24;54.54;54.70	44.98	71.67	NA	NA	Down	-0.67	8.46201e-05	0.0180824	66292601	66293600	-0.78	7.64394e-06	0.00317873
chr7	74825802	74827300	+	Intergenic	Lx|LINE|L1	-203660	ENSMUSG00000108803	4930533N22Rik	Gm44904	RIKEN cDNA 4930533N22 gene	ncRNA	186.57;32.79;27.67;39.96;48.21;40.07	38.63	62.55	NA	NA	Down	-0.7	3.09363e-05	0.0107214	74826101	74827100	-0.95	1.57593e-06	0.00111421
chr10	71697702	71698700	+	Intergenic	IAPLTR1a_Mm|LTR|ERVK	282489		1700049L16Rik	-	hematological and neurological expressed 1-like pseudogene	pseudo	76.01;59.02;18.70;39.37;22.89;39.29	24.19	42.55	NA	NA	Down	-0.81	3.29077e-05	0.0110593	71697701	71698700	-0.81	3.29077e-05	0.00841626
chr2	5011102	5012200	+	intron (NM_027290, intron 1 of 19)	intron (NM_027290, intron 1 of 19)	693	ENSMUSG00000026669	Mcm10	2410041F14Rik|AU018508|C330019M07Rik|C79164	minichromosome maintenance 10 replication initiation factor	protein-coding	20.73;26.23;20.19;28.63;26.30;28.51	14.6	25.1	NA	NA	Down	-0.78	7.98767e-05	0.0175936	5011101	5012100	-0.9	1.24289e-05	0.00439014
chr2	24025102	24026600	+	intron (NM_080462, intron 3 of 6)	RMER17A|LTR|ERVK	23528	ENSMUSG00000026986	Hnmt	1500031F01Rik|AI788969	histamine N-methyltransferase	protein-coding	100.20;44.27;34.40;48.31;32.63;33.90	28.72	48.95	NA	NA	Down	-0.77	9.47942e-05	0.0190863	24025601	24026600	-0.96	1.05562e-05	0.00394491
chrX	72143202	72144200	+	Intergenic	Intergenic	-78316	ENSMUSG00000033343	Magea4	Mage-a4	melanoma antigen, family A, 4	protein-coding	6.91;13.12;13.46;16.10;16.07;12.33	25.05	13	NA	NA	Up	0.95	7.70298e-05	0.0172448	72143201	72144200	0.95	7.70298e-05	0.014503
chr9	73461402	73462400	+	Intergenic	Intergenic	348432	ENSMUSG00000032215	Rsl24d1	2410159K22Rik	ribosomal L24 domain containing 1	protein-coding	38.01;44.27;46.37;57.26;53.08;48.54	34.1	47.92	NA	NA	Down	-0.49	5.40087e-05	0.014489	73461401	73462400	-0.49	5.40087e-05	0.0116101
chr8	40943102	40944100	+	intron (NM_026840, intron 2 of 5)	MERVL_2A-int|LTR|ERVL	17368	ENSMUSG00000031595	Pdgfrl	1110039P19Rik|AV013190	platelet-derived growth factor receptor-like	protein-coding	34.55;27.87;42.63;29.23;29.71;37.75	19.48	33.62	NA	NA	Down	-0.79	9.93592e-06	0.00562516	40943101	40944100	-0.79	9.93592e-06	0.00379841
chr4	125593702	125594700	+	intron (NM_001081097, intron 1 of 15)	MMTV-int|LTR|ERVK	89452	ENSMUSG00000076033	Mir692-3	Mir692-2b|Mirn692-2b|mmu-mir-692-3	microRNA 692-3	ncRNA	89.83;67.22;69.55;85.89;77.92;73.97	71.08	77.4	NA	NA	Down	-0.12	1.72978e-11	1.07706e-07	125593701	125594700	-0.12	1.72978e-11	8.12292e-08
chr3	104670202	104671300	+	Intergenic	LTR67B|LTR|ERVL	32087	ENSMUSG00000032902	Slc16a1	AL022710|Mct1	solute carrier family 16 (monocarboxylic acid transporters), member 1	protein-coding	124.38;78.70;51.60;54.28;54.54;57.02	46.82	70.09	NA	NA	Down	-0.58	8.70901e-05	0.0183591	104670301	104671300	-0.64	2.18997e-05	0.00641298
chr9	68963002	68964000	+	intron (NM_013646, intron 1 of 10)	Lx2|LINE|L1	198155		9530091C08Rik	-	RIKEN cDNA 9530091C08 gene	ncRNA	138.20;63.94;38.89;60.24;37.99;26.20	32.23	60.91	NA	NA	Down	-0.92	8.13625e-06	0.00498819	68963001	68964000	-0.92	8.13625e-06	0.00330765
chr16	70439802	70440800	+	intron (NM_028803, intron 6 of 15)	L1Md_F2|LINE|L1	126352	ENSMUSG00000022707	Gbe1	2310045H19Rik|2810426P10Rik|D16Ertd536e	glucan (1,4-alpha-), branching enzyme 1	protein-coding	200.39;40.99;35.15;31.61;21.43;36.21	22.58	60.96	NA	NA	Down	-1.43	1.08631e-06	0.00160798	70439801	70440800	-1.43	1.08631e-06	0.000944096
chr18	38377102	38378500	+	Intergenic	Intergenic	-38808	ENSMUSG00000052102	Gnpda1	GNPDA|Gnp1|Gnpi|oscillin	glucosamine-6-phosphate deaminase 1	protein-coding	124.38;32.79;47.86;31.61;42.37;46.23	37.9	54.21	NA	NA	Down	-0.52	0.0184558	1	38377401	38378400	-0.96	2.67376e-06	0.00152798
chr7	19307402	19308500	+	intron (NM_001347586, intron 1 of 4)	intron (NM_001347586, intron 1 of 4)	2094	ENSMUSG00000003545	Fosb	-	FBJ osteosarcoma oncogene B	protein-coding	176.21;168.87;168.27;158.66;144.64;114.03	213.91	155.11	NA	NA	Up	0.46	3.16358e-05	0.0108343	19307401	19308400	0.47	2.17887e-05	0.00638914
chr5	130771602	130772600	+	intron (NM_021371, intron 4 of 5)	ID_B1|SINE|B4	323309	ENSMUSG00000060371	Caln1	9630012C17Rik|Cabp8|MNCb-0849	calneuron 1	protein-coding	51.83;44.27;30.66;30.42;38.96;30.82	18.97	37.83	NA	NA	Down	-1	4.16879e-05	0.0125827	130771601	130772600	-1	4.16879e-05	0.00978025
chr4	104846002	104847800	+	intron (NM_001316667, intron 6 of 11)	L1Md_A|LINE|L1	29497	ENSMUSG00000035031	C8a	-	complement component 8, alpha polypeptide	protein-coding	521.71;167.23;100.22;129.43;50.65;97.85	94.06	177.85	NA	NA	Down	-0.92	1.8259e-05	0.00788741	104846101	104847100	-1.01	2.44075e-06	0.00143585
chr14	54325502	54326900	+	Intergenic	B1_Mus2|SINE|Alu	-34640	ENSMUSG00000000959	Oxa1l	1810020M02Rik|AI894287	oxidase assembly 1-like	protein-coding	31.10;22.95;26.92;10.14;29.22;29.28	47.18	24.94	NA	NA	Up	0.92	1.62958e-06	0.00193443	54325501	54326500	1.04	1.28895e-05	0.00450253
chr1	43414802	43415800	+	Intergenic	Intergenic	-30450	ENSMUSG00000066877	Nck2	4833426I10Rik|Grb4|NCKbeta|Nck-2	non-catalytic region of tyrosine kinase adaptor protein 2	protein-coding	20.73;29.51;18.70;21.47;22.40;25.43	12.16	23.04	NA	NA	Down	-0.92	7.00041e-05	0.0165193	43414801	43415800	-0.92	7.00041e-05	0.0136955
chr1	32821402	32822400	+	Intergenic	(GA)n|Simple_repeat|Simple_repeat	-274608	ENSMUSG00000091318	Gm5415	EG408191|Senp14	predicted gene 5415	protein-coding	65.65;44.27;24.68;22.07;18.51;29.28	15.32	34.07	NA	NA	Down	-1.15	2.01682e-05	0.00830468	32821401	32822400	-1.15	2.01682e-05	0.00605638
chr9	41968202	41969300	+	intron (NM_001357261, intron 42 of 42)	intron (NM_001357261, intron 42 of 42)	108462	ENSMUSG00000049313	Sorl1	2900010L19Rik|AI596264|AW261561|LR11|SorLA|gp250|mSorLA	sortilin-related receptor, LDLR class A repeats-containing	protein-coding	20.73;47.55;31.41;27.44;31.17;46.23	16.81	34.09	NA	NA	Down	-1.02	2.36028e-06	0.00234149	41968201	41969200	-1.04	1.0455e-06	0.000936238
chr1	132641002	132642000	+	intron (NM_182716, intron 3 of 29)	intron (NM_182716, intron 3 of 29)	1357	ENSMUSG00000026442	Nfasc	AA387016|D430023G06Rik|NF|mKIAA0756	neurofascin	protein-coding	62.19;54.10;59.08;69.79;69.64;75.51	80.54	65.05	NA	NA	Up	0.31	1.67416e-11	1.07706e-07	132641001	132642000	0.31	1.67416e-11	8.12292e-08
chr10	67150102	67151200	+	intron (NM_207221, intron 1 of 25)	B2_Mm1a|SINE|B2	23393	ENSMUSG00000037876	Jmjd1c	5430433L24Rik|D630035I23Rik|Jmjdic|TRIP8	jumonji domain containing 1C	protein-coding	155.48;96.73;47.86;56.66;27.76;33.90	45.27	69.73	NA	NA	Down	-0.62	3.08252e-05	0.010713	67150101	67151100	-0.62	2.53226e-05	0.00708857
chr2	148326502	148327700	+	Intergenic	Intergenic	-68276	ENSMUSG00000037014	Sstr4	Smstr4|sst4	somatostatin receptor 4	protein-coding	34.55;26.23;20.19;26.24;19.48;23.11	36.75	24.97	NA	NA	Up	0.56	2.80537e-05	0.0101392	148326501	148327500	0.67	1.63465e-05	0.00524653
chr10	24701102	24702400	+	intron (NM_001308329, intron 1 of 24)	ORR1A4|LTR|ERVL-MaLR	10408	ENSMUSG00000037370	Enpp1	4833416E15Rik|AI428932|C76301|CD203c|E-NPP 1|E-NPP1|Ly-41|M6S1|NPP1|Npps|PC-1|Pca|Pca-1|Pdnp1|ttw|twy	ectonucleotide pyrophosphatase/phosphodiesterase 1	protein-coding	138.20;62.30;35.15;39.96;48.21;38.52	38.07	60.39	NA	NA	Down	-0.67	4.58305e-05	0.0132384	24701401	24702400	-1.03	4.21141e-05	0.00985066
chr8	103779302	103780400	+	Intergenic	Intergenic	176052	ENSMUSG00000110336	4933400L20Rik	-	RIKEN cDNA 4933400L20 gene	ncRNA	31.10;24.59;31.41;31.02;33.12;36.21	18.32	31.24	NA	NA	Down	-0.77	8.65324e-06	0.00520426	103779301	103780300	-0.8	3.09975e-05	0.00810544
chr2	21137802	21138800	+	Intergenic	RodERV21-int|LTR|ERV1	67064	ENSMUSG00000026679	Enkur	4933434I06Rik|AU016229	enkurin, TRPC channel interacting protein	protein-coding	110.56;40.99;15.71;35.79;30.19;41.61	27.02	45.81	NA	NA	Down	-0.76	1.959e-05	0.00817977	21137801	21138800	-0.76	1.959e-05	0.00593636
chrX	79743202	79744200	+	Intergenic	L1Md_T|LINE|L1	-72266	ENSMUSG00000046942	Mageb16	2410003J06Rik	melanoma antigen family B, 16	protein-coding	266.04;67.22;53.10;35.19;20.94;54.70	35.03	82.87	NA	NA	Down	-1.24	3.07198e-06	0.00270975	79743201	79744200	-1.24	3.07198e-06	0.00167156
chr3	60349802	60351200	+	Intergenic	RLTR17B_Mm|LTR|ERVK	-122329	ENSMUSG00000027763	Mbnl1	Mbnl|mKIAA0428	muscleblind like splicing factor 1	protein-coding	58.74;49.19;29.17;27.44;33.12;29.28	21.53	37.82	NA	NA	Down	-0.81	0.000144505	0.0274825	60349801	60350800	-0.94	6.65329e-05	0.0132777
chr8	102071302	102072400	+	Intergenic	Intergenic	713260	ENSMUSG00000031673	Cdh11	Cad11|OSF-4	cadherin 11	protein-coding	20.73;14.76;16.45;23.26;21.43;16.18	32.94	18.8	NA	NA	Up	0.81	1.57766e-05	0.00723635	102071401	102072400	0.85	6.06968e-06	0.00269625
chr4	148511302	148512300	+	exon (NM_020009, exon 29 of 58)	exon (NM_020009, exon 29 of 58)	-11339	ENSMUSG00000028989	Angptl7	-	angiopoietin-like 7	protein-coding	65.65;42.63;40.39;31.02;33.60;44.69	23	42.99	NA	NA	Down	-0.9	1.59563e-05	0.00726984	148511301	148512300	-0.9	1.59563e-05	0.00515702
chr2	97263502	97264500	+	intron (NM_001289742, intron 5 of 7)	Lx3A|LINE|L1	-203656	ENSMUSG00000050587	Lrrc4c	6430556C10Rik|NGL-1	leucine rich repeat containing 4C	protein-coding	62.19;37.71;15.71;19.09;29.71;28.51	18.52	32.15	NA	NA	Down	-0.8	7.27619e-05	0.0168268	97263501	97264500	-0.8	7.27619e-05	0.0140378
chr2	181794802	181796700	+	promoter-TSS (NM_001171680)	promoter-TSS (NM_001171680)	-556	ENSMUSG00000010505	Myt1	Nzf2|Nzf2a|Nzf2b|Nztf2	myelin transcription factor 1	protein-coding	93.29;80.34;68.06;81.12;83.28;77.05	111.87	80.52	NA	NA	Up	0.47	1.27831e-06	0.00173521	181794901	181795900	0.61	1.04689e-05	0.00393129
chr11	77801902	77802900	+	intron (NM_001291214, intron 1 of 38)	intron (NM_001291214, intron 1 of 38)	1103	ENSMUSG00000000631	Myo18a	MAJN|MyoPDZ|MysPDZ|SP-R210	myosin XVIIIA	protein-coding	65.65;70.50;89.00;67.40;57.95;70.11	79.24	70.1	NA	NA	Up	0.18	8.32131e-11	2.43566e-07	77801901	77802900	0.18	8.32131e-11	1.94065e-07
chr17	63822802	63823800	+	Intergenic	PB1D9|SINE|Alu	-40680	ENSMUSG00000000127	Fer	AV082135|C330004K01Rik|Fert|Fert2	fer (fms/fps related) protein kinase	protein-coding	20.73;22.95;26.18;29.23;23.38;26.97	14.9	24.9	NA	NA	Down	-0.74	6.44308e-05	0.0158596	63822801	63823800	-0.74	6.44308e-05	0.0130057
chr4	101409802	101410800	+	Intergenic	MERVL-int|LTR|ERVL	-8988	ENSMUSG00000028527	Ak4	AK 4|Ak-3|Ak-4|Ak3|Ak3l1|D4Ertd274e	adenylate kinase 4	protein-coding	103.65;37.71;25.43;28.63;24.35;29.28	21.97	41.51	NA	NA	Down	-0.92	2.98004e-05	0.0104969	101409801	101410800	-0.92	2.98004e-05	0.00790132
chr6	85444502	85445500	+	intron (NM_144918, intron 12 of 12)	intron (NM_144918, intron 12 of 12)	6301	ENSMUSG00000030008	Pradc1	1700040I03Rik|Pap21	protease-associated domain containing 1	protein-coding	38.01;32.79;54.60;44.14;47.73;47.00	62.05	44.04	NA	NA	Up	0.49	1.44368e-11	1.07706e-07	85444501	85445500	0.49	1.44368e-11	8.12292e-08
chrX	123257802	123258800	+	Intergenic	IAPEz-int|LTR|ERVK	-44998	ENSMUSG00000095005	Astx6	Gm14949	amplified spermatogenic transcripts X encoded 6	ncRNA	138.20;31.15;23.18;24.46;16.56;24.66	25.81	43.03	NA	NA	Down	-0.74	3.53563e-05	0.0115305	123257801	123258800	-0.74	3.53563e-05	0.00881811
chr9	67679902	67681000	+	Intergenic	Intergenic	47329	ENSMUSG00000098937	Mir7241	Gm27918|mmu-mir-7241	microRNA 7241	ncRNA	27.64;27.87;33.65;19.68;24.35;24.66	41.32	26.31	NA	NA	Up	0.65	1.50982e-05	0.00710099	67680001	67681000	0.63	2.31343e-05	0.00667502
chr6	149491702	149492900	+	intron (NM_001112796, intron 2 of 7)	intron (NM_001112796, intron 2 of 7)	-73781		Gm21814	6620401J10Rik	predicted gene, 21814	protein-coding	38.01;27.87;22.44;22.07;31.65;34.67	15	29.45	NA	NA	Down	-0.97	0.000222672	0.0414072	149491701	149492700	-1.12	1.88134e-05	0.005778
chr9	19258202	19259700	+	Intergenic	Lx3B|LINE|L1	-9488	ENSMUSG00000048391	Olfr843	MOR155-2	olfactory receptor 843	protein-coding	65.65;67.22;37.39;51.30;60.39;44.69	78.55	54.44	NA	NA	Up	0.53	0.000818826	0.146125	19258701	19259700	0.64	1.47616e-05	0.0049159
chr6	137089402	137090400	+	intron (NM_181988, intron 2 of 4)	RMER6D|LTR|ERVK	79817	ENSMUSG00000030222	Rerg	-	RAS-like, estrogen-regulated, growth-inhibitor	protein-coding	27.64;24.59;29.17;21.47;23.38;26.97	14.73	25.54	NA	NA	Down	-0.79	8.48829e-05	0.0181088	137089401	137090400	-0.79	8.48829e-05	0.0154002
chr1	172559702	172560700	+	intron (NR_027644, intron 1 of 5)	intron (NR_027644, intron 1 of 5)	295	ENSMUSG00000049598	Vsig8	A030011M19|EG240916	V-set and immunoglobulin domain containing 8	protein-coding	65.65;72.14;86.01;65.61;84.74;70.88	71.03	74.17	NA	NA	Down	-0.06	1.43963e-11	1.07706e-07	172559701	172560700	-0.06	1.43963e-11	8.12292e-08
chr14	69891602	69892700	+	intron (NM_028560, intron 3 of 6)	intron (NM_028560, intron 3 of 6)	51744	ENSMUSG00000022085	Pebp4	PEBP-4	phosphatidylethanolamine binding protein 4	protein-coding	176.21;16.40;33.65;16.70;29.71;43.92	28.36	52.76	NA	NA	Down	-0.9	2.91e-05	0.0103471	69891601	69892600	-0.98	1.51762e-06	0.00109325
chr3	123240302	123242100	+	Intergenic	Intergenic	-5052	ENSMUSG00000050315	Synpo2	1110069I04Rik|2310068J10Rik|9530006G20Rik|AI848603|Myo	synaptopodin 2	protein-coding	89.83;59.02;35.90;53.09;31.17;48.54	29.76	52.92	NA	NA	Down	-0.83	2.77968e-06	0.0025782	123240301	123241300	-1.01	4.49972e-07	0.000592952
chr1	108413802	108414800	+	Intergenic	IAPEz-int|LTR|ERVK	497042	ENSMUSG00000100457	D830032E09Rik	-	RIKEN cDNA D830032E09 gene	ncRNA	58.74;31.15;32.16;28.63;23.86;28.51	18.39	33.84	NA	NA	Down	-0.88	5.09916e-05	0.0140612	108413801	108414800	-0.88	5.09916e-05	0.01118
chr11	120195502	120196800	+	Intergenic	B2_Mm2|SINE|B2	-6295		2810410L24Rik	-	RIKEN cDNA 2810410L24 gene	ncRNA	27.64;31.15;27.67;30.42;25.81;36.98	14.3	29.95	NA	NA	Down	-1.07	2.98282e-08	7.12288e-05	120195701	120196700	-1.23	1.41936e-07	0.000226377
chr17	66522302	66523400	+	Intergenic	MTB_Mm|LTR|ERVL-MaLR	-3181	ENSMUSG00000023460	Rab12	2900054P15Rik|AW555448|C77700	RAB12, member RAS oncogene family	protein-coding	17.28;6.56;18.70;20.88;18.99;9.25	32.08	15.27	NA	NA	Up	1.07	8.27918e-07	0.00135622	66522301	66523300	1.16	3.49517e-08	6.31209e-05
chr13	51949502	51950600	+	Intergenic	Intergenic	103376	ENSMUSG00000021453	Gadd45g	AI327420|C86281|CR6|DDIT2|OIG37	growth arrest and DNA-damage-inducible 45 gamma	protein-coding	58.74;72.14;57.59;62.63;76.46;69.34	44.2	66.15	NA	NA	Down	-0.58	4.26182e-06	0.00332446	51949501	51950500	-0.59	1.07401e-05	0.00398923
chr8	95678702	95679900	+	Intergenic	Intergenic	-23736	ENSMUSG00000036564	Ndrg4	D8Bwg1337e|Ndr1-rs|Ndr4|R74996|SMAP-8	N-myc downstream regulated gene 4	protein-coding	252.22;119.68;80.02;116.91;107.14;104.79	90.95	130.13	NA	NA	Down	-0.52	1.90567e-05	0.00807205	95678901	95679900	-0.59	9.24603e-06	0.00361442
chr8	11896202	11897200	+	Intergenic	Intergenic	56180	ENSMUSG00000031512	Tex29	1700018L24Rik	testis expressed 29	protein-coding	62.19;67.22;78.53;72.77;69.64;72.43	61.04	70.46	NA	NA	Down	-0.21	7.03839e-06	0.0045627	11896201	11897200	-0.21	7.03839e-06	0.00298955
chr4	7469702	7470700	+	Intergenic	Intergenic	-90487	ENSMUSG00000086070	8430436N08Rik	-	RIKEN cDNA 8430436N08 gene	ncRNA	72.56;85.25;72.54;71.58;91.07;67.80	59.94	76.8	NA	NA	Down	-0.36	1.0171e-08	2.54112e-05	7469701	7470700	-0.36	1.0171e-08	1.95095e-05
chr3	12803502	12804600	+	Intergenic	Lx2|LINE|L1	-667604	ENSMUSG00000039717	Ralyl	0710005M24Rik	RALY RNA binding protein-like	protein-coding	79.47;63.94;26.92;34.60;30.68;44.69	25.53	46.72	NA	NA	Down	-0.87	3.09968e-06	0.00272308	12803501	12804500	-0.98	1.02869e-06	0.000931369
chr7	122456302	122457300	+	intron (NM_001316672, intron 3 of 16)	intron (NM_001316672, intron 3 of 16)	167676	ENSMUSG00000052889	Prkcb	PKC-B|PKC-Beta|Pkcb|Prkcb1|Prkcb2	protein kinase C, beta	protein-coding	65.65;85.25;62.82;71.58;77.43;80.13	61.75	73.81	NA	NA	Down	-0.26	4.11068e-07	0.000794061	122456301	122457300	-0.26	4.11068e-07	0.000551209
chr5	37837002	37838200	+	Intergenic	Intergenic	-13016	ENSMUSG00000048450	Msx1	AA675338|AI324650|Hox-7|Hox7|Hox7.1|msh	msh homeobox 1	protein-coding	65.65;70.50;86.01;73.96;90.58;90.15	60.53	79.47	NA	NA	Down	-0.39	3.81478e-11	1.28148e-07	37837101	37838100	-0.52	1.76219e-11	8.12292e-08
chr18	5447502	5448500	+	Intergenic	Lx|LINE|L1	-113194	ENSMUSG00000050945	Zfp438	9430031G09|9430091M14Rik|B830013J05Rik	zinc finger protein 438	protein-coding	31.10;29.51;36.65;27.44;34.58;33.13	18.52	32.07	NA	NA	Down	-0.79	8.81364e-06	0.00527298	5447501	5448500	-0.79	8.81364e-06	0.00350133
chr6	112303002	112304000	+	intron (NM_144799, intron 1 of 5)	B4|SINE|B4	-13182		5031434C07Rik	-	RIKEN cDNA 5031434C07 gene	ncRNA	124.38;80.34;38.89;56.07;74.02;76.28	46.92	75	NA	NA	Down	-0.68	4.91001e-05	0.0137329	112303001	112304000	-0.68	4.91001e-05	0.0108776
chr9	86543702	86544800	+	intron (NM_177208, intron 33 of 38)	Lx3C|LINE|L1	27591	ENSMUSG00000056131	Pgm3	2810473H05Rik|Agm1|BB187688|C77933|PAGM|Pgm-3	phosphoglucomutase 3	protein-coding	58.74;70.50;40.39;28.03;30.68;43.92	24.55	45.38	NA	NA	Down	-0.89	0.000398848	0.0725757	86543801	86544800	-0.95	2.49146e-05	0.00701789
chr10	41156302	41157300	+	Intergenic	Intergenic	-84511	ENSMUSG00000046922	Gpr6	AI852874|Gm233	G protein-coupled receptor 6	protein-coding	103.65;29.51;22.44;23.26;32.63;26.20	23.49	39.61	NA	NA	Down	-0.75	5.48061e-05	0.0146045	41156301	41157300	-0.75	5.48061e-05	0.011725
chr9	82994702	82995800	+	Intergenic	RMER1C|Other|Other	-19762	ENSMUSG00000032253	Phip	2810004D21Rik|4632404O06Rik|Ndrp|Wdr11	pleckstrin homology domain interacting protein	protein-coding	31.10;40.99;36.65;34.00;36.04;23.11	18.47	33.65	NA	NA	Down	-0.86	8.41419e-05	0.0180546	82994701	82995700	-0.9	1.70695e-05	0.00541292
chr18	21642702	21643800	+	intron (NM_001081403, intron 1 of 7)	intron (NM_001081403, intron 1 of 7)	-8314		4930426D05Rik	-	RIKEN cDNA 4930426D05 gene	protein-coding	141.66;34.43;39.64;38.77;36.04;34.67	33.99	54.2	NA	NA	Down	-0.67	4.17881e-05	0.0125983	21642701	21643700	-0.72	3.548e-05	0.00883484
chr19	8592602	8593800	+	promoter-TSS (NM_001164635)	promoter-TSS (NM_001164635)	19	ENSMUSG00000063796	Slc22a8	Oat3|Roct	solute carrier family 22 (organic anion transporter), member 8	protein-coding	69.10;73.78;89.00;87.68;88.15;82.44	96.24	81.69	NA	NA	Up	0.24	0.525248	1	8592801	8593800	0.28	1.44945e-11	8.12292e-08
chr5	142929802	142931100	+	Intergenic	B3|SINE|B2	-23697	ENSMUSG00000029580	Actb	Actx|E430023M04Rik|beta-actin	actin, beta	protein-coding	41.46;22.95;40.39;29.23;39.45;30.05	19.54	33.92	NA	NA	Down	-0.8	3.27869e-05	0.0110501	142930001	142931000	-1.2	1.24648e-07	0.000201781
chr11	46502902	46503900	+	Intergenic	L1Md_A|LINE|L1	-20850	ENSMUSG00000078924	Gm12169	-	predicted gene 12169	protein-coding	103.65;67.22;20.19;35.79;22.40;26.97	23.13	46.04	NA	NA	Down	-0.99	2.93884e-06	0.00264082	46502901	46503900	-0.99	2.93884e-06	0.00162049
chr6	116750002	116751000	+	Intergenic	RLTR11A|LTR|ERVK	-33743	ENSMUSG00000048108	Tmem72	C230095G01Rik	transmembrane protein 72	protein-coding	20.73;19.67;17.20;10.74;15.58;23.89	28.42	17.97	NA	NA	Up	0.66	8.84364e-05	0.0185016	116750001	116751000	0.66	8.84364e-05	0.0158104
chr11	17517802	17519200	+	Intergenic	L1Md_F2|LINE|L1	260813	ENSMUSG00000000581	C1d	1110036E10Rik|AI875855|SUN-CoR	C1D nuclear receptor co-repressor	protein-coding	190.03;59.02;58.33;37.58;99.83;46.23	35.41	81.84	NA	NA	Down	-1.21	2.91292e-06	0.0026358	17518001	17519000	-1.28	1.0073e-06	0.000921108
chr10	116319602	116320700	+	intron (NM_029928, intron 6 of 31)	B3A|SINE|B2	18777	ENSMUSG00000020154	Ptprb	3230402H02Rik|C130094E24|Ptpz|Rptpb|VE-PTP|Veptp	protein tyrosine phosphatase, receptor type, B	protein-coding	141.66;26.23;20.94;27.44;28.73;29.28	24.36	45.71	NA	NA	Down	-0.91	5.93117e-06	0.00410393	116319601	116320600	-1	8.21023e-06	0.00332795
chr9	122567502	122568600	+	Intergenic	Intergenic	-4450	ENSMUSG00000097736	9530059O14Rik	-	RIKEN cDNA 9530059O14 gene	ncRNA	17.28;13.12;15.71;14.91;16.56;26.97	31.01	17.42	NA	NA	Up	0.83	1.99689e-05	0.0082752	122567501	122568500	0.87	5.58372e-05	0.0118576
chr9	106703202	106704500	+	intron (NM_030730, intron 16 of 21)	intron (NM_030730, intron 16 of 21)	-17899	ENSMUSG00000040813	Tex264	TEG-264	testis expressed gene 264	protein-coding	72.56;47.55;40.39;25.05;30.19;30.05	21.87	40.96	NA	NA	Down	-0.91	1.23595e-05	0.00640279	106703201	106704200	-1.03	7.98996e-06	0.00327866
chr8	89236602	89237600	+	Intergenic	Intergenic	-192939	ENSMUSG00000031665	Sall1	Msal-3	spalt like transcription factor 1	protein-coding	27.64;19.67;23.93;24.46;24.35;26.20	13.48	24.37	NA	NA	Down	-0.85	2.7117e-05	0.00991871	89236601	89237600	-0.85	2.7117e-05	0.00741029
chr4	12162802	12163900	+	intron (NM_001310743, intron 5 of 7)	Lx5b|LINE|L1	8664	ENSMUSG00000028218	Fam92a	6720467C03Rik|Fam92a1	family with sequence similarity 92, member A	protein-coding	79.47;67.22;43.38;44.14;21.91;29.28	19.97	47.57	NA	NA	Down	-1.25	5.91194e-07	0.00105882	12162801	12163800	-1.28	5.68959e-07	0.000697968
chr5	120579402	120580400	+	intron (NM_145853, intron 2 of 27)	intron (NM_145853, intron 2 of 27)	8712	ENSMUSG00000032741	Tpcn1	5730403B01Rik|Tpc1|mKIAA1169	two pore channel 1	protein-coding	86.38;85.25;112.18;86.49;90.58;85.52	110.47	91.07	NA	NA	Up	0.28	1.06102e-07	0.000237206	120579401	120580400	0.28	1.06102e-07	0.000174815
chr12	114299602	114300600	+	Intergenic	Intergenic	169365	ENSMUSG00000105438	Mir7094-1	mmu-mir-7094-1	microRNA 7094-1	ncRNA	27.64;19.67;20.19;19.68;20.94;13.87	32.53	20.33	NA	NA	Up	0.68	6.51843e-05	0.0159615	114299601	114300600	0.68	6.51843e-05	0.0131058
chr17	68818102	68819100	+	Intergenic	Intergenic	-18535	ENSMUSG00000095407	Tmem200c	EG622645|Gm6338	transmembrane protein 200C	protein-coding	72.56;31.15;27.67;23.26;30.19;40.07	18.28	37.48	NA	NA	Down	-1.04	3.12622e-05	0.0107767	68818101	68819100	-1.04	3.12622e-05	0.00814466
chr1	189906802	189907800	+	intron (NM_026796, intron 2 of 11)	intron (NM_026796, intron 2 of 11)	14990	ENSMUSG00000026603	Smyd2	1110020E07Rik|4930402C15|KMT3C|Zmynd14	SET and MYND domain containing 2	protein-coding	31.10;36.07;50.11;43.54;49.67;48.54	60.96	43.17	NA	NA	Up	0.5	1.42789e-11	1.07706e-07	189906801	189907800	0.5	1.42789e-11	8.12292e-08
chr3	148805902	148807000	+	Intergenic	Intergenic	148184	ENSMUSG00000028184	Adgrl2	AI450192|CIRL-2|Gm619|Lec1|Lphh1|Lphn2|mKIAA0786	adhesion G protein-coupled receptor L2	protein-coding	51.83;49.19;42.63;31.61;41.88;56.25	64.18	45.56	NA	NA	Up	0.49	2.10267e-05	0.00849366	148806001	148807000	0.67	4.47052e-05	0.010258
chr7	90799302	90800300	+	Intergenic	L1_Mus3|LINE|L1	-290985	ENSMUSG00000052572	Dlg2	A330103J02Rik|B230218P12Rik|B330007M19Rik|Dlgh2|Gm1197|Gm21505|PSD93	discs large MAGUK scaffold protein 2	protein-coding	44.92;37.71;26.92;36.38;37.50;29.28	18.92	35.45	NA	NA	Down	-0.91	1.65065e-05	0.00743176	90799301	90800300	-0.91	1.65065e-05	0.00527829
chr1	61921402	61922400	+	intron (NM_001081050, intron 2 of 22)	intron (NM_001081050, intron 2 of 22)	214208		Pard3bos2	Gm12747	par-3 family cell polarity regulator beta, opposite strand 2	ncRNA	51.83;44.27;15.71;20.88;19.48;22.34	12.25	29.08	NA	NA	Down	-1.25	3.39016e-05	0.01126	61921401	61922400	-1.25	3.39016e-05	0.00858076
chr5	51585802	51587200	+	Intergenic	Intergenic	-18776	ENSMUSG00000029167	Ppargc1a	A830037N07Rik|Gm11133|PGC-1|PPARGC-1-alpha|Pgc-1alpha|Pgc1|Pgco1|Ppargc1	peroxisome proliferative activated receptor, gamma, coactivator 1 alpha	protein-coding	41.46;47.55;38.14;45.33;40.91;41.61	28.4	42.5	NA	NA	Down	-0.58	0.00148191	0.26147	51586201	51587200	-0.7	1.71204e-05	0.00541848
chr7	143481902	143482900	+	intron (NM_001042760, intron 5 of 10)	intron (NM_001042760, intron 5 of 10)	7285	ENSMUSG00000000154	Slc22a18	AW260131|BWR1A|BWSCR1A|HET|ITM|Impt1|Orctl2|Slc22a1l|TSSC5|p45-BWR1A	solute carrier family 22 (organic cation transporter), member 18	protein-coding	41.46;45.91;38.89;29.23;42.37;41.61	57.38	39.91	NA	NA	Up	0.52	4.30224e-05	0.0127838	143481901	143482900	0.52	4.30224e-05	0.00999567
chr2	117333202	117334200	+	intron (NM_011246, intron 2 of 16)	intron (NM_011246, intron 2 of 16)	9176	ENSMUSG00000027347	Rasgrp1	Rasgrp|calDAG-GEFII	RAS guanyl releasing protein 1	protein-coding	62.19;62.30;60.58;76.35;63.31;67.03	84.22	65.29	NA	NA	Up	0.37	1.48911e-11	1.07706e-07	117333201	117334200	0.37	1.48911e-11	8.12292e-08
chr2	90631702	90632800	+	Intergenic	Intergenic	-44964	ENSMUSG00000051329	Nup160	160kDa|2810011M03Rik|AA414952|AU020188|Gtl-13|Gtl1-13|Gtl13|mKIAA0197	nucleoporin 160	protein-coding	3.46;19.67;50.11;32.81;35.06;26.97	50.74	28.01	NA	NA	Up	0.86	2.73367e-05	0.00996533	90631801	90632800	0.86	2.67445e-05	0.00734663
chr10	76269402	76270400	+	intron (NM_001081419, intron 34 of 37)	intron (NM_001081419, intron 34 of 37)	16065	ENSMUSG00000033208	S100b	AI850290|Bpb	S100 protein, beta polypeptide, neural	protein-coding	62.19;78.70;68.06;63.23;77.92;63.95	62.5	69.01	NA	NA	Down	-0.14	1.57783e-05	0.00723635	76269401	76270400	-0.14	1.57783e-05	0.00512222
chr11	63819102	63820500	+	Intergenic	Intergenic	102483	ENSMUSG00000070407	Hs3st3b1	3-OST-3B|3OST3B1|3Ost3b|AU041882|AW536289|Hs3st3b|m3-OST-3B	heparan sulfate (glucosamine) 3-O-sulfotransferase 3B1	protein-coding	69.10;67.22;40.39;73.37;77.43;62.41	40.07	64.99	NA	NA	Down	-0.7	6.48198e-07	0.00113428	63819201	63820200	-0.77	8.84858e-07	0.00087265
chr16	5888002	5889500	+	intron (NM_001359730, intron 1 of 15)	ZP3AR|Satellite|Satellite	3958	ENSMUSG00000008658	Rbfox1	A2bp|A2bp1|Hrnbp1|fox-1	RNA binding protein, fox-1 homolog (C. elegans) 1	protein-coding	62.19;86.89;91.24;87.68;83.76;78.59	61.44	81.73	NA	NA	Down	-0.41	5.66032e-08	0.00013083	5888001	5889000	-0.46	1.02213e-07	0.000169315
chr1	20903402	20904700	+	intron (NM_028829, intron 1 of 2)	intron (NM_028829, intron 1 of 2)	13503	ENSMUSG00000025931	Paqr8	1700019B16Rik|3110001D06Rik	progestin and adipoQ receptor family member VIII	protein-coding	183.12;75.42;17.95;35.19;26.30;30.05	27.19	61.34	NA	NA	Down	-1.17	4.41884e-06	0.00340652	20903401	20904400	-1.32	1.00411e-06	0.000920979
chr4	58628302	58629500	+	Intergenic	L1Md_F2|LINE|L1	-75410	ENSMUSG00000038668	Lpar1	AI326300|Edg2|Gpcr26|Kdt2|lpA1|vzg-1	lysophosphatidic acid receptor 1	protein-coding	89.83;44.27;23.18;30.42;31.17;37.75	22.49	42.77	NA	NA	Down	-0.93	1.2006e-05	0.00631147	58628301	58629300	-1.15	1.29037e-06	0.00100431
chr10	69769402	69771100	+	intron (NM_170730, intron 1 of 17)	(TG)n|Simple_repeat|Simple_repeat	-155281	ENSMUSG00000069601	Ank3	2900054D09Rik|AI314020|Ank-3|AnkG|Ankyrin-3|Ankyrin-G	ankyrin 3, epithelial	protein-coding	76.01;111.49;30.66;67.40;70.61;67.80	47.21	70.66	NA	NA	Down	-0.58	0.000117502	0.0226594	69769901	69770900	-0.96	6.3315e-07	0.000746351
chr9	114366702	114367700	+	Intergenic	B4|SINE|B4	-1123	ENSMUSG00000074039	4930520O04Rik	-	RIKEN cDNA 4930520O04 gene	ncRNA	6.91;18.03;14.96;14.32;13.64;19.26	26.37	14.52	NA	NA	Up	0.86	7.3042e-05	0.0168465	114366701	114367700	0.86	7.3042e-05	0.0140625
chr8	115870702	115871700	+	Intergenic	Intergenic	-164307	ENSMUSG00000055435	Maf	2810401A20Rik|A230108G15Rik|AW047063|c-maf	avian musculoaponeurotic fibrosarcoma oncogene homolog	protein-coding	55.28;54.10;44.87;54.28;38.47;35.44	68.92	47.08	NA	NA	Up	0.55	1.41839e-06	0.00183493	115870701	115871700	0.55	1.41839e-06	0.00104821
chr4	127260502	127261500	+	Intergenic	RLTR19|LTR|ERVK	17217	ENSMUSG00000042380	Smim12	BC003266	small integral membrane protein 12	protein-coding	41.46;36.07;36.65;34.60;48.70;41.61	54.19	39.85	NA	NA	Up	0.44	1.91877e-11	1.07706e-07	127260501	127261500	0.44	1.91877e-11	8.12292e-08
chr13	94216502	94218100	+	intron (NM_001346609, intron 6 of 8)	MERVL-int|LTR|ERVL	67980	ENSMUSG00000021687	Scamp1	4930505M11Rik|AI415563|AW122395	secretory carrier membrane protein 1	protein-coding	145.11;95.09;40.39;51.89;29.71;57.02	39.22	69.87	NA	NA	Down	-0.83	0.000171163	0.0322589	94216601	94217600	-0.94	1.39824e-06	0.00104286
chr18	84818502	84819500	+	Intergenic	MLTR11B|LTR|ERVK	-32337	ENSMUSG00000024646	Cyb5a	0610009N12Rik|Cyb5	cytochrome b5 type A (microsomal)	protein-coding	55.28;26.23;42.63;41.16;43.34;39.29	23.7	41.32	NA	NA	Down	-0.8	2.97434e-05	0.0104962	84818501	84819500	-0.8	2.97434e-05	0.00789535
chr11	94353802	94355400	+	intron (NM_029600, intron 26 of 30)	L2c|LINE|L2	26600	ENSMUSG00000020864	Ankrd40	1110011C06Rik|5530600A18Rik|Gcap15	ankyrin repeat domain 40	protein-coding	82.92;67.22;56.84;83.51;80.35;75.51	50.97	74.39	NA	NA	Down	-0.55	1.4579e-05	0.00698488	94353801	94354800	-0.83	1.23019e-06	0.000985272
chr14	40708202	40709300	+	Intergenic	Intergenic	184214	ENSMUSG00000037833	Sh2d4b	A430109M18Rik|D030001E08	SH2 domain containing 4B	protein-coding	31.10;21.31;23.93;25.65;28.73;18.49	41.92	24.87	NA	NA	Up	0.75	2.52798e-05	0.00954004	40708301	40709300	0.78	4.47753e-05	0.0102667
chr3	85668702	85669700	+	intron (NM_172682, intron 9 of 11)	L1MC4a|LINE|L1	77008	ENSMUSG00000051000	Fam160a1	9930021J17Rik	family with sequence similarity 160, member A1	protein-coding	27.64;21.31;22.44;30.42;27.27;19.26	41.44	24.72	NA	NA	Up	0.75	2.25339e-05	0.00888657	85668701	85669700	0.75	2.25339e-05	0.00654402
chr12	112723702	112724700	+	intron (NM_001024602, intron 1 of 18)	MER45A|DNA|hAT-Tip100	2027	ENSMUSG00000072825	Cep170b	AI466840|AW555464|Kiaa0284|mKIAA0284	centrosomal protein 170B	protein-coding	110.56;118.04;104.70;94.84;91.56;83.98	116.67	100.61	NA	NA	Up	0.21	9.08104e-09	2.27319e-05	112723701	112724700	0.21	9.08104e-09	1.74446e-05
chr16	35664802	35665800	+	Intergenic	Intergenic	104055	ENSMUSG00000022848	Slc49a4	Dirc2|RCC4	solute carrier family 49 member 4	protein-coding	38.01;50.82;44.87;38.77;39.93;41.61	25.72	42.34	NA	NA	Down	-0.72	8.6558e-05	0.0183154	35664801	35665800	-0.72	8.6558e-05	0.0156123
chr9	116671402	116672400	+	intron (NM_001172121, intron 10 of 14)	ORR1D1|LTR|ERVL-MaLR	482721		Gm4668	-	predicted gene 4668	ncRNA	13.82;6.56;14.21;9.54;18.02;10.79	22.9	12.16	NA	NA	Up	0.91	7.63672e-05	0.0171766	116671401	116672400	0.91	7.63672e-05	0.0144264
chr13	56779802	56780800	+	intron (NM_001302372, intron 10 of 11)	intron (NM_001302372, intron 10 of 11)	76633	ENSMUSG00000021540	Smad5	1110051M15Rik|AI451355|Dwf-C|Madh5|MusMLP	SMAD family member 5	protein-coding	93.29;75.42;100.22;97.22;82.79;100.16	109.38	91.52	NA	NA	Up	0.26	3.71073e-07	0.000726259	56779801	56780800	0.26	3.71073e-07	0.000507551
chr16	33359702	33361100	+	Intergenic	Intergenic	20335	ENSMUSG00000097318	1700007L15Rik	linc-Iqcg|linc1609	RIKEN cDNA 1700007L15 gene	ncRNA	65.65;50.82;35.90;35.19;43.83;51.62	27.7	47.17	NA	NA	Down	-0.77	4.86907e-05	0.0136805	33359801	33360800	-1.1	5.63042e-07	0.00069281
chr14	58252302	58253400	+	Intergenic	L1Md_A|LINE|L1	180165	ENSMUSG00000021974	Fgf9	Eks	fibroblast growth factor 9	protein-coding	207.30;54.10;27.67;35.19;33.12;40.84	36.82	66.37	NA	NA	Down	-0.85	6.21669e-05	0.0155648	58252301	58253300	-1.07	1.29062e-05	0.00450715
chr5	52765202	52766300	+	intron (NM_028744, intron 9 of 9)	B1_Mus2|SINE|Alu	-9658	ENSMUSG00000029179	Zcchc4	4930449I23Rik	zinc finger, CCHC domain containing 4	protein-coding	93.29;26.23;32.16;34.60;30.19;38.52	21.61	42.5	NA	NA	Down	-0.98	1.66758e-05	0.00746137	52765301	52766300	-0.99	3.65323e-06	0.00188117
chr4	117220702	117221700	+	intron (NM_001145637, intron 7 of 12)	B3A|SINE|B2	30716	ENSMUSG00000060268	Armh1	1700012C08Rik|Gm1661|Gm1662|Ncrna00082	armadillo-like helical domain containing 1	protein-coding	124.38;27.87;32.91;34.00;35.55;39.29	26.44	49	NA	NA	Down	-0.89	4.93794e-05	0.0137637	117220701	117221700	-0.89	4.93794e-05	0.010919
chr3	93605902	93606900	+	Intergenic	Intergenic	46285	ENSMUSG00000103362	Tdpoz2	-	TD and POZ domain containing 2	protein-coding	27.64;27.87;23.18;19.09;32.63;20.80	14.06	25.2	NA	NA	Down	-0.84	7.78987e-05	0.0173573	93605901	93606900	-0.84	7.78987e-05	0.0146091
chr5	107689802	107690800	+	Intergenic	PB1D10|SINE|Alu	13179	ENSMUSG00000106333	4930428O21Rik	-	RIKEN cDNA 4930428O21 gene	ncRNA	10.37;8.20;12.71;17.89;8.77;17.72	24.63	12.61	NA	NA	Up	0.97	8.00218e-05	0.0176106	107689801	107690800	0.97	8.00218e-05	0.0148677
chr14	34891902	34892900	+	intron (NM_008166, intron 2 of 15)	intron (NM_008166, intron 2 of 15)	-2208	ENSMUSG00000065481	Mir346	Mirn346|mir-346|mmu-mir-346	microRNA 346	ncRNA	127.84;111.49;96.48;93.65;110.55;94.00	111.34	105.67	NA	NA	Up	0.08	8.31969e-05	0.0179439	34891901	34892900	0.08	8.31969e-05	0.0152199
chr16	13867002	13868000	+	intron (NM_001039533, intron 8 of 22)	intron (NM_001039533, intron 8 of 22)	35644	ENSMUSG00000022680	Pdxdc1	2210010A19Rik|AA415817|Kiaa0251-hp	pyridoxal-dependent decarboxylase domain containing 1	protein-coding	17.28;22.95;26.18;20.28;18.99;20.03	37.38	20.95	NA	NA	Up	0.84	8.84824e-06	0.0052872	13867001	13868000	0.84	8.84824e-06	0.00351186
chr5	20877002	20878500	+	intron (NM_172992, intron 1 of 17)	ID_B1|SINE|B4	4373	ENSMUSG00000039987	Phtf2	1110054G21Rik|9530062N20Rik|AI447096|C77923	putative homeodomain transcription factor 2	protein-coding	51.83;52.46;25.43;22.67;26.78;31.59	16.06	35.13	NA	NA	Down	-1.13	0.000408229	0.0741992	20877001	20878000	-1.33	1.7717e-05	0.00555981
chr15	9990602	9991800	+	Intergenic	Intergenic	-186037	ENSMUSG00000005268	Prlr	AI987712|Pr-1|Pr-3|Prlr-rs1	prolactin receptor	protein-coding	31.10;44.27;26.92;34.00;33.12;28.51	48.96	32.98	NA	NA	Up	0.57	0.000241952	0.0447932	9990801	9991800	0.61	1.25149e-05	0.00441571
chr4	124031802	124032800	+	Intergenic	Intergenic	114868	ENSMUSG00000028646	Rragc	AU041672|Gtr2|RAGC|TIB929|YGR163W	Ras-related GTP binding C	protein-coding	65.65;59.02;59.83;66.80;63.31;60.87	72.98	62.58	NA	NA	Up	0.22	3.09477e-06	0.00272245	124031801	124032800	0.22	3.09477e-06	0.00167833
chr10	40055002	40056100	+	intron (NM_001114332, intron 4 of 5)	intron (NM_001114332, intron 4 of 5)	-30283	ENSMUSG00000038522	Mfsd4b1	AI317395|AI482555|Naglt1a	major facilitator superfamily domain containing 4B1	protein-coding	31.10;40.99;20.19;28.63;33.12;39.29	17.42	32.22	NA	NA	Down	-0.89	0.000111449	0.0215594	40055101	40056100	-0.94	4.75333e-05	0.0106543
chr2	17181902	17183100	+	Intergenic	Intergenic	-168775		4930515L03Rik	-	RIKEN cDNA 4930515L03 gene	ncRNA	24.19;52.46;28.42;28.63;30.19;26.20	16.87	31.68	NA	NA	Down	-0.91	2.99462e-05	0.0105129	17181901	17182900	-1.28	9.39645e-08	0.000156608
chr8	45236102	45237100	+	Intergenic	Intergenic	25430	ENSMUSG00000031645	F11	1600027G01Rik|AI503996|Cf11|FXI|PTA	coagulation factor XI	protein-coding	62.19;59.02;68.06;81.12;68.18;67.80	63.07	67.73	NA	NA	Down	-0.1	1.37895e-05	0.00676668	45236101	45237100	-0.1	1.37895e-05	0.00470422
chr12	3593402	3594400	+	intron (NM_001162465, intron 3 of 17)	(TTTA)n|Simple_repeat|Simple_repeat	20917	ENSMUSG00000071454	Dtnb	-	dystrobrevin, beta	protein-coding	20.73;24.59;25.43;17.89;20.94;20.80	11.13	21.73	NA	NA	Down	-0.97	8.04032e-05	0.0176628	3593401	3594400	-0.97	8.04032e-05	0.014914
chr18	22543602	22544600	+	Intergenic	Lx7|LINE|L1	199012	ENSMUSG00000045215	Asxl3	C230079D11Rik|D430002O22Rik|D930044O18Rik|Gm329|Gm945	additional sex combs like 3, transcriptional regulator	protein-coding	34.55;37.71;34.40;42.95;43.83;42.38	58.33	39.3	NA	NA	Up	0.57	1.14002e-11	1.07706e-07	22543601	22544600	0.57	1.14002e-11	8.12292e-08
chr7	64738402	64739400	+	intron (NM_001291166, intron 9 of 14)	intron (NM_001291166, intron 9 of 14)	134139	ENSMUSG00000070520	Nsmce3	5730494G16Rik|AI642138|BB044375|HCA4|Mageg1|Ndnl2|mage-g1	NSE3 homolog, SMC5-SMC6 complex component	protein-coding	79.47;95.09;73.29;88.28;86.20;73.97	65.6	82.72	NA	NA	Down	-0.33	1.18231e-11	1.07706e-07	64738401	64739400	-0.33	1.18231e-11	8.12292e-08
chr11	20632602	20633700	+	intron (NM_001038625, intron 1 of 1)	intron (NM_001038625, intron 1 of 1)	1174	ENSMUSG00000049800	Sertad2	AB041541|AU021878|Kiaa0127|MNCb-1504|SEI-2|Sei2|TRIP-Br2|mKIAA0127	SERTA domain containing 2	protein-coding	34.55;29.51;24.68;28.63;28.25;27.74	43.04	28.89	NA	NA	Up	0.58	5.56369e-05	0.014711	20632601	20633600	0.61	6.90985e-06	0.00295605
chr9	61846902	61847900	+	Intergenic	Intergenic	67109	ENSMUSG00000007892	Rplp1	2410042H16Rik|Arpp1|C430017H15Rik	ribosomal protein, large, P1	protein-coding	17.28;9.84;17.95;25.05;13.64;15.41	29.78	16.53	NA	NA	Up	0.85	6.0205e-05	0.015364	61846901	61847900	0.85	6.0205e-05	0.0124746
chr9	103356902	103358000	+	intron (NM_175833, intron 3 of 4)	intron (NM_175833, intron 3 of 4)	7528	ENSMUSG00000032803	Cdv3	2510010F10Rik|C230084J24Rik|C79446|TPP36	carnitine deficiency-associated gene expressed in ventricle 3	protein-coding	69.10;21.31;18.70;24.46;22.40;30.82	14.61	31.13	NA	NA	Down	-1.09	3.25337e-06	0.00281424	103357001	103358000	-1.1	2.78971e-06	0.00156866
chr10	103987502	103988700	+	Intergenic	AT_rich|Low_complexity|Low_complexity	-154886	ENSMUSG00000091779	Gm21293	-	predicted gene, 21293	protein-coding	69.10;68.86;55.34;74.56;60.87;71.66	43.31	66.73	NA	NA	Down	-0.62	1.65634e-11	1.07706e-07	103987501	103988500	-0.63	1.03305e-10	2.32961e-07
chr8	68659802	68660800	+	intron (NM_172753, intron 1 of 9)	intron (NM_172753, intron 1 of 9)	74845	ENSMUSG00000036356	Csgalnact1	4732435N03Rik|CSGalNAcT-1	chondroitin sulfate N-acetylgalactosaminyltransferase 1	protein-coding	48.37;29.51;20.19;28.03;29.71;33.90	16.33	31.62	NA	NA	Down	-0.95	7.88091e-05	0.017476	68659801	68660800	-0.95	7.88091e-05	0.0147247
chr10	81062902	81064800	+	Intergenic	Intergenic	-3580	ENSMUSG00000004937	Sgta	5330427H01Rik|AI194281|D10Ertd190e|Sgt|Stg	small glutamine-rich tetratricopeptide repeat (TPR)-containing, alpha	protein-coding	172.75;40.99;74.79;51.89;56.98;67.03	55.34	77.41	NA	NA	Down	-0.48	0.000571609	0.102957	81063401	81064400	-0.95	1.66755e-06	0.00114093
chr13	102529602	102531400	+	Intergenic	Intergenic	-163046	ENSMUSG00000021624	Cd180	F630107B15|Ly-78|Ly78|RP105	CD180 antigen	protein-coding	89.83;80.34;42.63;47.72;56.00;50.85	31.75	61.23	NA	NA	Down	-0.95	5.82002e-07	0.00104669	102529801	102530800	-1.29	3.7689e-07	0.000514422
chr18	83677802	83678800	+	Intergenic	Intergenic	-352417	ENSMUSG00000118333	4921531P14Rik	1700108N05Rik	RIKEN cDNA 4921531P14 gene	ncRNA	141.66;29.51;26.18;14.91;23.86;22.34	22.73	43.08	NA	NA	Down	-0.92	1.7927e-05	0.00781881	83677801	83678800	-0.92	1.7927e-05	0.00560846
chr6	55413102	55414200	+	Intergenic	Lx8|LINE|L1	16764	ENSMUSG00000108228	6430584L05Rik	6430584L05	RIKEN cDNA 6430584L05 gene	ncRNA	207.30;29.51;31.41;27.44;20.45;30.82	26.22	57.82	NA	NA	Down	-1.14	0.000257288	0.0475239	55413101	55414100	-1.3	1.1574e-06	0.000958193
chr11	85360402	85361700	+	intron (NM_138681, intron 4 of 25)	intron (NM_138681, intron 4 of 25)	7887	ENSMUSG00000059439	Bcas3	1500019F07Rik|2610028P08Rik|AU021018|BC028339|K20D4|rudhira	breast carcinoma amplified sequence 3	protein-coding	13.82;24.59;32.16;19.09;25.32;35.44	46.77	25.07	NA	NA	Up	0.9	1.35722e-05	0.00672219	85360401	85361400	0.92	5.79757e-06	0.00261164
chr4	137008102	137009600	+	intron (NM_198248, intron 3 of 18)	intron (NM_198248, intron 3 of 18)	39844	ENSMUSG00000060862	Zbtb40	BC059177|C230087D24|Gm571|mKIAA0478	zinc finger and BTB domain containing 40	protein-coding	44.92;52.46;32.16;39.96;44.32;35.44	20.31	41.54	NA	NA	Down	-1.03	0.000185157	0.0347298	137008101	137009100	-1.02	2.4162e-05	0.00686462
chr18	90469202	90470400	+	Intergenic	L1Md_T|LINE|L1	-40353	ENSMUSG00000024614	Tmx3	6430411B10Rik|A730024F05Rik|AV259382|Txndc10|mKIAA1830	thioredoxin-related transmembrane protein 3	protein-coding	352.42;104.93;74.04;84.70;26.30;25.43	48	111.3	NA	NA	Down	-1.21	2.45243e-06	0.00238918	90469201	90470200	-1.69	8.81796e-07	0.000871337
chr12	75807302	75808500	+	Intergenic	RMER1A|Other|Other	-10417	ENSMUSG00000063450	Syne2	6820443O06Rik|AW546258|Cpfl8|D12Ertd777e|KASH2|NUA|Nesp2g|dice|mKIAA1011	spectrin repeat containing, nuclear envelope 2	protein-coding	76.01;37.71;45.62;20.88;33.12;35.44	24.35	41.46	NA	NA	Down	-0.77	8.90283e-05	0.0185655	75807401	75808400	-0.85	1.40868e-05	0.00476545
chr4	25728102	25729300	+	intron (NM_010243, intron 1 of 2)	L1Md_A|LINE|L1	71302	ENSMUSG00000055373	Fut9	AI746471|AU067636|mFUT9|mFuc-TIX	fucosyltransferase 9	protein-coding	196.94;116.40;129.38;147.33;35.55;58.56	70.02	114.03	NA	NA	Down	-0.7	2.56959e-06	0.00244813	25728201	25729200	-0.72	1.33083e-05	0.00459789
chr16	11771402	11772400	+	Intergenic	PB1D10|SINE|Alu	-7801		4833415N18Rik	-	RIKEN cDNA 4833415N18 gene	ncRNA	38.01;40.99;34.40;37.58;41.39;50.85	53.39	40.54	NA	NA	Up	0.4	2.40991e-11	1.08619e-07	11771401	11772400	0.4	2.40991e-11	8.31613e-08
chr5	21672602	21673900	+	intron (NM_001359964, intron 3 of 4)	intron (NM_001359964, intron 3 of 4)	27267	ENSMUSG00000038525	Armc10	2810037C14Rik|Svh	armadillo repeat containing 10	protein-coding	44.92;31.15;38.14;33.40;32.14;19.26	53.09	33.17	NA	NA	Up	0.68	4.29564e-05	0.0127806	21672901	21673900	0.7	8.61718e-06	0.00344972
chr13	22834602	22835800	+	Intergenic	L1Md_F2|LINE|L1	-7087	ENSMUSG00000061296	Vmn1r210	V1rh10	vomeronasal 1 receptor 210	protein-coding	69.10;49.19;21.69;29.23;35.06;33.90	20.41	39.69	NA	NA	Down	-0.96	8.76299e-05	0.0184071	22834701	22835700	-1.09	5.52834e-07	0.000685318
chr7	134640102	134641100	+	Intergenic	Intergenic	-30086	ENSMUSG00000058325	Dock1	9130006G06Rik|AI854900|D630004B07Rik|b2b3190Clo	dedicator of cytokinesis 1	protein-coding	34.55;34.43;34.40;42.35;44.80;43.15	26.19	38.95	NA	NA	Down	-0.57	6.90624e-05	0.0163773	134640101	134641100	-0.57	6.90624e-05	0.013554
chr5	93183502	93184500	+	intron (NM_017367, intron 6 of 6)	intron (NM_017367, intron 6 of 6)	22494	ENSMUSG00000063015	Ccni	-	cyclin I	protein-coding	34.55;52.46;20.19;16.70;21.43;18.49	11.4	27.3	NA	NA	Down	-1.26	7.02642e-07	0.00120544	93183501	93184500	-1.26	7.02642e-07	0.000788332
chr16	91098802	91100000	+	Intergenic	Intergenic	-30256	ENSMUSG00000039851	4932438H23Rik	4931406G06Rik|AI550392	RIKEN cDNA 4932438H23 gene	protein-coding	117.47;77.06;69.55;80.52;63.80;77.05	49.81	80.91	NA	NA	Down	-0.7	3.85749e-06	0.00313298	91099001	91100000	-0.66	3.76496e-05	0.00919727
chr11	100793702	100794800	+	intron (NM_001113563, intron 12 of 18)	MIRb|SINE|MIR	-23294	ENSMUSG00000017747	Ghdc	D11Lgp1e	GH3 domain containing	protein-coding	96.74;77.06;59.08;51.30;37.99;46.23	37.7	61.4	NA	NA	Down	-0.7	8.48593e-06	0.0051322	100793701	100794700	-0.7	5.75698e-06	0.00260296
chr5	21303902	21304900	+	intron (NM_029195, intron 13 of 18)	RLTR20C2_MM|LTR|ERVK	-68272	ENSMUSG00000039899	Fgl2	AI385601|musfiblp	fibrinogen-like protein 2	protein-coding	69.10;36.07;41.88;49.51;33.60;36.21	26.39	44.4	NA	NA	Down	-0.75	8.43504e-05	0.0180618	21303901	21304900	-0.75	8.43504e-05	0.0153509
chr3	35537002	35538000	+	Intergenic	Intergenic	128662	ENSMUSG00000105662	Gm6639	-	predicted gene 6639	ncRNA	24.19;16.40;12.71;10.74;12.66;16.95	25.32	15.61	NA	NA	Up	0.7	7.38197e-06	0.00469214	35537001	35538000	0.7	7.38197e-06	0.00309572
chr5	31907802	31909000	+	intron (NM_144541, intron 7 of 11)	intron (NM_144541, intron 7 of 11)	210351	ENSMUSG00000052139	Babam2	6030405P19Rik|AI429776|B830038C02Rik|Bre	BRISC and BRCA1 A complex member 2	protein-coding	24.19;22.95;18.70;19.09;23.38;23.11	35.95	21.9	NA	NA	Up	0.71	8.95147e-06	0.00532137	31907801	31908800	0.64	5.34993e-05	0.0115253
chr9	98818302	98819300	+	intron (NR_045332, intron 1 of 2)	intron (NR_045332, intron 1 of 2)	1286	ENSMUSG00000102013	E330023G01Rik	E330023G01	RIKEN cDNA E330023G01 gene	ncRNA	44.92;37.71;39.64;31.02;37.99;53.93	61.23	40.87	NA	NA	Up	0.58	1.35682e-05	0.00672219	98818301	98819300	0.58	1.35682e-05	0.00465807
chr1	118073102	118074300	+	Intergenic	L1VL2|LINE|L1	237027	ENSMUSG00000026374	Tsn	2610034C24Rik|AU040286|C3PO|TB-RBP	translin	protein-coding	31.10;34.43;31.41;34.00;17.04;29.28	46.89	29.54	NA	NA	Up	0.67	1.23621e-06	0.00169738	118073301	118074300	0.78	2.36385e-06	0.00140602
chr6	39346502	39347500	+	intron (NR_155077, intron 9 of 13)	intron (NR_155077, intron 9 of 13)	30434	ENSMUSG00000029924	Slc37a3	2610507O21Rik|AU044904	solute carrier family 37 (glycerol-3-phosphate transporter), member 3	protein-coding	31.10;39.35;39.64;32.21;47.73;37.75	24.22	37.96	NA	NA	Down	-0.65	3.18781e-05	0.0108834	39346501	39347500	-0.65	3.18781e-05	0.00824069
chr1	19838102	19839100	+	Intergenic	L1_Mus3|LINE|L1	-517853	ENSMUSG00000089914	4930486I03Rik	-	RIKEN cDNA 4930486I03 gene	ncRNA	79.47;39.35;32.91;33.40;23.38;37.75	19.72	41.04	NA	NA	Down	-1.06	1.24864e-05	0.00644278	19838101	19839100	-1.06	1.24864e-05	0.00440804
chr15	74218602	74219700	+	Intergenic	Intergenic	268495		Gm32168	-	predicted gene, 32168	ncRNA	58.74;72.14;56.09;67.40;75.48;74.74	81.96	67.43	NA	NA	Up	0.28	0.159329	1	74218601	74219600	0.25	2.26964e-06	0.00137583
chr1	48097002	48098100	+	Intergenic	L1_Mus3|LINE|L1	-630426	ENSMUSG00000098876	Mir6350	Gm27958|mmu-mir-6350	microRNA 6350	ncRNA	27.64;29.51;25.43;20.88;21.43;21.57	9.28	24.41	NA	NA	Down	-1.4	3.83843e-08	9.0659e-05	48097101	48098100	-1.39	3.29097e-08	5.95992e-05
chr4	40505202	40506300	+	intron (NR_040644, intron 3 of 6)	B1_Mus2|SINE|Alu	19797	ENSMUSG00000086355	4933428C19Rik	-	RIKEN cDNA 4933428C19 gene	ncRNA	38.01;34.43;39.64;44.14;48.21;27.74	61.02	38.69	NA	NA	Up	0.66	7.95828e-12	1.07706e-07	40505201	40506200	0.66	1.27929e-05	0.00447964
chr10	31179002	31180100	+	Intergenic	Intergenic	-133854	ENSMUSG00000000295	Hddc2	2310057G13Rik	HD domain containing 2	protein-coding	82.92;34.43;38.89;42.35;37.01;25.43	24.15	43.5	NA	NA	Down	-0.85	5.50599e-05	0.014636	31179101	31180100	-0.87	2.60983e-05	0.00722924
chr8	122829702	122830800	+	Intergenic	(TC)n|Simple_repeat|Simple_repeat	-18123	ENSMUSG00000031962	Cdh15	AI323380|Cdh14|Mcad	cadherin 15	protein-coding	93.29;91.81;115.17;97.22;91.56;89.38	127.74	96.4	NA	NA	Up	0.41	0.000138983	0.0264906	122829801	122830800	0.48	4.05246e-10	8.44807e-07
chr2	51299602	51300600	+	Intergenic	Intergenic	58270	ENSMUSG00000086349	Gm13497	A730015I17	predicted gene 13497	ncRNA	65.65;27.87;18.70;36.38;29.22;32.36	18.77	35.03	NA	NA	Down	-0.9	7.4119e-05	0.0169383	51299601	51300600	-0.9	7.4119e-05	0.0141773
chr8	120909602	120910700	+	Intergenic	Intergenic	171512	ENSMUSG00000041515	Irf8	AI893568|ICSBP|IRF-8|Icsbp1|Myls	interferon regulatory factor 8	protein-coding	79.47;60.66;55.34;68.59;65.26;72.43	46.01	66.96	NA	NA	Down	-0.54	0.000166451	0.0314486	120909601	120910600	-0.52	1.31855e-11	8.12292e-08
chr2	53354202	53355200	+	Intergenic	Intergenic	162617	ENSMUSG00000026960	Arl6ip6	2310057C01Rik|2610529A11Rik|Aip-6	ADP-ribosylation factor-like 6 interacting protein 6	protein-coding	31.10;34.43;23.18;20.88;18.99;24.66	39.71	25.54	NA	NA	Up	0.64	2.0339e-06	0.00215818	53354201	53355200	0.64	2.0339e-06	0.00128711
chr1	124643002	124644200	+	Intergenic	RLTR10-int|LTR|ERVK	-598042	ENSMUSG00000036815	Dpp10	6430601K09Rik|DPP X|Dprp3	dipeptidylpeptidase 10	protein-coding	124.38;60.66;36.65;52.49;34.09;50.85	35.93	59.85	NA	NA	Down	-0.74	0.000597656	0.107499	124643001	124644000	-0.76	2.14949e-05	0.00632585
chr15	93415402	93416400	+	intron (NM_001358750, intron 2 of 6)	intron (NM_001358750, intron 2 of 6)	17437	ENSMUSG00000036167	Pphln1	CR|HSPC206|HSPC232	periphilin 1	protein-coding	27.64;32.79;25.43;19.09;30.68;26.20	15.32	26.97	NA	NA	Down	-0.82	9.25868e-05	0.0189005	93415401	93416400	-0.82	9.25868e-05	0.0162467
chr12	49599402	49600600	+	Intergenic	(GAA)n|Simple_repeat|Simple_repeat	-119139	ENSMUSG00000100844	1810007C17Rik	-	RIKEN cDNA 1810007C17 gene	ncRNA	55.28;52.46;40.39;45.93;41.39;57.02	26.29	48.74	NA	NA	Down	-0.89	2.13374e-06	0.00221163	49599401	49600400	-1.1	5.62199e-07	0.00069281
chr18	63614002	63615000	+	Intergenic	Intergenic	77858	ENSMUSG00000024583	Txnl1	32kDa|TRP32|Txnl	thioredoxin-like 1	protein-coding	38.01;31.15;34.40;35.19;32.14;33.13	18.65	34	NA	NA	Down	-0.87	1.23011e-06	0.00169511	63614001	63615000	-0.87	1.23011e-06	0.000985272
chr11	111003302	111004400	+	intron (NM_001252209, intron 1 of 1)	Lx5c|LINE|L1	6364	ENSMUSG00000051497	Kcnj16	6430410F18Rik|AI132396|Kir5.1	potassium inwardly-rectifying channel, subfamily J, member 16	protein-coding	79.47;39.35;25.43;29.23;32.14;37.75	22.12	40.56	NA	NA	Down	-0.87	6.84936e-05	0.0163244	111003301	111004300	-0.93	5.53454e-05	0.0117956
chr6	24544602	24545600	+	intron (NM_080847, intron 1 of 9)	intron (NM_080847, intron 1 of 9)	16957	ENSMUSG00000029685	Asb15	4930400E23Rik|Asb-15	ankyrin repeat and SOCS box-containing 15	protein-coding	44.92;44.27;18.70;17.30;23.86;31.59	15.37	30.1	NA	NA	Down	-0.97	1.55972e-05	0.00719757	24544601	24545600	-0.97	1.55972e-05	0.00508408
chr2	145416802	145417800	+	intron (NM_053195, intron 2 of 16)	intron (NM_053195, intron 2 of 16)	137681		Gm14092	-	predicted gene 14092	protein-coding	51.83;36.07;16.45;19.68;37.01;29.28	14.77	31.72	NA	NA	Down	-1.1	7.21333e-05	0.0167662	145416801	145417800	-1.1	7.21333e-05	0.0139568
chr8	82819102	82820100	+	Intergenic	L1Md_T|LINE|L1	-43755	ENSMUSG00000047747	Rnf150	A630007N06Rik|C030044C12Rik|Greul5|mKIAA1214	ring finger protein 150	protein-coding	103.65;70.50;33.65;41.16;15.58;23.89	29.87	48.07	NA	NA	Down	-0.69	9.77657e-05	0.0193379	82819101	82820100	-0.69	9.77657e-05	0.0167786
chr1	128789202	128790200	+	Intergenic	Intergenic	-197402	ENSMUSG00000045382	Cxcr4	CD184|CXC-R4|CXCR-4|Cmkar4|LESTR|PB-CKR|PBSF/SDF-1|Sdf1r|b2b220Clo	chemokine (C-X-C motif) receptor 4	protein-coding	58.74;45.91;56.09;42.95;55.03;41.61	70.68	50.05	NA	NA	Up	0.5	6.75989e-05	0.0162468	128789201	128790200	0.5	6.75989e-05	0.0133904
chr2	43567002	43568100	+	intron (NM_001289593, intron 2 of 12)	RMER6A|LTR|ERVK	12226	ENSMUSG00000026866	Kynu	4432411A05Rik	kynureninase	protein-coding	82.92;29.51;22.44;20.88;18.99;26.97	20.11	33.62	NA	NA	Down	-0.74	0.00252188	0.44154	43567001	43568000	-0.99	2.81609e-05	0.0075976
chr13	44419902	44421200	+	Intergenic	Intergenic	-19176	ENSMUSG00000098144	1700029N11Rik	-	RIKEN cDNA 1700029N11 gene	ncRNA	172.75;60.66;46.37;51.30;45.29;49.31	43.8	70.95	NA	NA	Down	-0.7	0.000244996	0.0453308	44420001	44421000	-0.83	3.85509e-06	0.0019494
chr13	3007902	3008900	+	Intergenic	Intergenic	-141074	ENSMUSG00000091304	Speer6-ps1	1700039A02Rik|Alb-cre|Alb<cre>|AlbCre|SPEER-6|Tg(Alb-cre)21Mgn|albumin-cre|cr<Alb>	spermatogenesis associated glutamate (E)-rich protein 6, pseudogene 1	pseudo	24.19;26.23;23.93;32.21;29.71;28.51	15.87	27.46	NA	NA	Down	-0.79	6.99379e-06	0.00455481	3007901	3008900	-0.79	6.99379e-06	0.00297918
chr15	39753002	39754200	+	intron (NM_001289508, intron 1 of 3)	intron (NM_001289508, intron 1 of 3)	7671	ENSMUSG00000022303	Dcstamp	4833414I07Rik|DC-STAMP|FIND|Tm7sf4|mDC-STAMP	dendrocyte expressed seven transmembrane protein	protein-coding	107.11;55.74;30.66;34.60;45.29;29.28	29.99	50.45	NA	NA	Down	-0.75	1.12374e-05	0.00606374	39753001	39754000	-0.87	4.02688e-06	0.00201448
chr6	126484202	126485400	+	Intergenic	Intergenic	50754	ENSMUSG00000045534	Kcna5	Kv1.5	potassium voltage-gated channel, shaker-related subfamily, member 5	protein-coding	155.48;113.13;74.79;70.38;68.18;73.20	61.27	92.53	NA	NA	Down	-0.59	1.39036e-05	0.0067884	126484201	126485200	-0.64	4.79457e-06	0.00227978
chr17	40899002	40900000	+	Intergenic	Intergenic	14849	ENSMUSG00000091043	Glyatl3	EG435528|Gm5683	glycine-N-acyltransferase-like 3	protein-coding	27.64;27.87;18.70;18.49;16.56;24.66	32.71	22.32	NA	NA	Up	0.55	9.01737e-05	0.0186528	40899001	40900000	0.55	9.01737e-05	0.0159885
chr13	69108002	69109100	+	Intergenic	Intergenic	-109010	ENSMUSG00000021536	Adcy2	mKIAA1060	adenylate cyclase 2	protein-coding	27.64;34.43;32.16;32.81;37.99;42.38	22.62	34.57	NA	NA	Down	-0.61	0.000164871	0.0311728	69108101	69109100	-0.67	2.16093e-05	0.00634945
chr7	137049902	137051000	+	intron (NM_008598, intron 2 of 4)	Lx|LINE|L1	155840	ENSMUSG00000054612	Mgmt	AGT|AI267024|Agat	O-6-methylguanine-DNA methyltransferase	protein-coding	114.02;52.46;20.19;35.19;35.55;26.20	29.89	47.27	NA	NA	Down	-0.66	9.97795e-05	0.0194886	137050001	137051000	-0.92	3.03633e-06	0.00165704
chr4	89519402	89521200	+	Intergenic	(TCCCC)n|Simple_repeat|Simple_repeat	-167897	ENSMUSG00000043753	Dmrta1	Dmrt4	doublesex and mab-3 related transcription factor like family A1	protein-coding	196.94;37.71;39.64;48.31;49.67;44.69	34.57	69.49	NA	NA	Down	-1.01	1.86041e-06	0.00207781	89519401	89520400	-1.31	1.02751e-06	0.000931053
chr4	64077802	64078800	+	Intergenic	Intergenic	-31286	ENSMUSG00000028364	Tnc	AI528729|C130033P17Rik|Hxb|TN|TN-C|Ten|cytotactin|tenascin-C	tenascin C	protein-coding	89.83;24.59;17.95;16.70;20.94;19.26	16.53	31.55	NA	NA	Down	-0.93	4.01503e-05	0.012348	64077801	64078800	-0.93	4.01503e-05	0.00957374
chr11	81706502	81707500	+	intron (NM_001034013, intron 1 of 9)	intron (NM_001034013, intron 1 of 9)	-133462		1700071K01Rik	-	RIKEN cDNA 1700071K01 gene	protein-coding	51.83;55.74;28.42;39.37;44.80;54.70	27.06	45.81	NA	NA	Down	-0.76	6.81276e-05	0.0162987	81706501	81707500	-0.76	6.81276e-05	0.0134581
chr8	79984202	79985300	+	intron (NM_020259, intron 11 of 12)	intron (NM_020259, intron 11 of 12)	73257	ENSMUSG00000064325	Hhip	Hhip1	Hedgehog-interacting protein	protein-coding	17.28;14.76;17.20;13.12;18.99;13.10	26.94	15.74	NA	NA	Up	0.78	6.43964e-05	0.0158596	79984201	79985200	0.95	1.63395e-05	0.00524653
chr12	69653202	69655100	+	intron (NM_001135559, intron 2 of 22)	intron (NM_001135559, intron 2 of 22)	27701	ENSMUSG00000034801	Sos2	SOS-2|mSOS-2	SOS Ras/Rho guanine nucleotide exchange factor 2	protein-coding	345.51;486.93;157.80;167.61;147.07;245.79	172.79	258.45	NA	NA	Down	-0.58	7.54356e-05	0.0170793	69654101	69655100	-0.76	6.08482e-06	0.00270054
chr1	127855802	127856800	+	Intergenic	Intergenic	-12472	ENSMUSG00000036104	Rab3gap1	1700003B17Rik|4732493F09Rik|AL117896|Rab3gap|p130	RAB3 GTPase activating protein subunit 1	protein-coding	86.38;31.15;20.19;17.30;20.45;19.26	11	32.46	NA	NA	Down	-1.56	3.22194e-06	0.00279264	127855801	127856800	-1.56	3.22194e-06	0.00172348
chr17	86688102	86689100	+	Intergenic	Intergenic	-65263	ENSMUSG00000024140	Epas1	HIF-2alpha|HIF2A|HLF|HRF|MOP2|bHLHe73	endothelial PAS domain protein 1	protein-coding	82.92;18.03;32.91;20.28;22.40;22.34	18	33.15	NA	NA	Down	-0.88	7.51242e-05	0.0170499	86688101	86689100	-0.88	7.51242e-05	0.0142941
chr9	53707902	53709000	+	Intergenic	B2_Mm1a|SINE|B2	-2219	ENSMUSG00000055069	Rab39	C230094F14Rik|Rab39a	RAB39, member RAS oncogene family	protein-coding	24.19;22.95;18.70;18.49;22.40;27.74	11.1	22.41	NA	NA	Down	-1.01	4.68156e-06	0.00351502	53708001	53709000	-1.09	2.39317e-06	0.00141527
chr6	8278402	8279400	+	intron (NM_001302354, intron 2 of 3)	intron (NM_001302354, intron 2 of 3)	19613	ENSMUSG00000089862	Umad1	Gm16039	UMAP1-MVP12 associated (UMA) domain containing 1	protein-coding	51.83;22.95;16.45;26.84;19.48;28.51	13.71	27.68	NA	NA	Down	-1.01	1.82789e-05	0.00788741	8278401	8279400	-1.01	1.82789e-05	0.00567568
chr17	89427902	89429500	+	Intergenic	Lx2|LINE|L1	49460	ENSMUSG00000117524	Gm4719	-	predicted gene 4719	ncRNA	3.46;29.51;39.64;40.56;42.37;36.98	53.96	32.09	NA	NA	Up	0.75	4.95969e-05	0.0137976	89428401	89429400	1.05	9.55753e-07	0.000903091
chr8	84417802	84418800	+	intron (NM_001252060, intron 1 of 47)	ID_B1|SINE|B4	2937	ENSMUSG00000034656	Cacna1a	APCA|BI|Caca1a|Cacnl1a4|Cav2.1|Ccha1a|EA2|FHM|HPCA|MHP|MHP1|SCA6|alpha1A|la|nmf352|rkr|smrl|tg	calcium channel, voltage-dependent, P/Q type, alpha 1A subunit	protein-coding	48.37;59.02;62.82;60.24;71.59;47.77	78.52	58.3	NA	NA	Up	0.43	8.66292e-08	0.00019638	84417801	84418800	0.43	8.66292e-08	0.000146072
chr11	112405702	112406700	+	Intergenic	Intergenic	305155	ENSMUSG00000041674	BC006965	-	cDNA sequence BC006965	ncRNA	76.01;27.87;28.42;23.86;25.81;18.49	17.27	33.41	NA	NA	Down	-0.95	1.92585e-05	0.00811831	112405701	112406700	-0.95	1.92585e-05	0.0058716
chr9	76881002	76882300	+	Intergenic	C-rich|Low_complexity|Low_complexity	164130	ENSMUSG00000032357	Tinag	AI452335|TIN-ag	tubulointerstitial nephritis antigen	protein-coding	62.19;26.23;18.70;24.46;22.40;20.03	14.67	29	NA	NA	Down	-0.98	1.34196e-05	0.00667978	76881201	76882200	-1.08	9.09676e-06	0.00357981
chr13	57004602	57005600	+	Intergenic	Intergenic	-109312	ENSMUSG00000021541	Trpc7	TRP7|Trrp8	transient receptor potential cation channel, subfamily C, member 7	protein-coding	69.10;67.22;60.58;70.38;75.97;73.97	61.65	69.54	NA	NA	Down	-0.17	8.03498e-06	0.00495877	57004601	57005600	-0.17	8.03498e-06	0.00328272
chr12	66556402	66557400	+	intron (NM_001193266, intron 9 of 16)	(CA)n|Simple_repeat|Simple_repeat	-272500	ENSMUSG00000060499	Rpl10l	EG238217	ribosomal protein L10-like	protein-coding	179.66;40.99;17.95;11.33;19.97;12.33	23.61	47.04	NA	NA	Down	-0.99	6.58813e-06	0.00440114	66556401	66557400	-0.99	6.58813e-06	0.00286761
chr14	72450102	72451100	+	Intergenic	Intergenic	259402	ENSMUSG00000033487	Fndc3a	1700094E19Rik|D14Ertd453e|F730017H24Rik|Fndc3|sys	fibronectin type III domain containing 3A	protein-coding	55.28;73.78;65.81;60.24;76.95;80.13	86.57	68.7	NA	NA	Up	0.33	2.05094e-11	1.08199e-07	72450101	72451100	0.33	2.05094e-11	8.12292e-08
chr8	88624202	88625200	+	Intergenic	Intergenic	11427	ENSMUSG00000031662	Snx20	9130017C17Rik	sorting nexin 20	protein-coding	103.65;101.65;97.22;125.86;100.81;91.69	101.28	103.48	NA	NA	Down	-0.03	1.87684e-10	5.14512e-07	88624201	88625200	-0.03	1.87684e-10	4.04932e-07
chr5	66707202	66708800	+	Intergenic	Intergenic	-31504	ENSMUSG00000087601	Uchl1os	Gm16832|Uchl1as	ubiquitin carboxy-terminal hydrolase L1, opposite strand	ncRNA	82.92;75.42;39.64;47.72;46.26;44.69	30.19	56.11	NA	NA	Down	-0.89	2.80853e-05	0.0101456	66707601	66708600	-1.04	9.23895e-07	0.00088655
chr16	41439702	41440800	+	intron (NM_001361281, intron 2 of 8)	intron (NM_001361281, intron 2 of 8)	-92575	ENSMUSG00000061080	Lsamp	5430428I19|AW046674|B130007O04Rik|D930023J12Rik|Gm29907|Lam|Lamp	limbic system-associated membrane protein	protein-coding	193.48;19.67;23.93;27.44;32.63;27.74	24.49	54.15	NA	NA	Down	-1.14	1.20847e-06	0.00167581	41439801	41440800	-1.24	9.61821e-07	0.000904704
chr7	83798702	83800500	+	Intergenic	Intergenic	-4762	ENSMUSG00000011154	Cfap161	1700026D08Rik|AW047638|AW551802	cilia and flagella associated protein 161	protein-coding	210.76;98.37;53.85;81.12;72.08;53.16	60.51	94.89	NA	NA	Down	-0.65	0.000389978	0.0710413	83799301	83800300	-0.96	1.98843e-06	0.00126887
chr15	33498002	33499000	+	intron (NM_176073, intron 7 of 7)	intron (NM_176073, intron 7 of 7)	-92562	ENSMUSG00000058101	1700084J12Rik	-	ribosomal protein L7-like 1 pseudogene	pseudo	20.73;29.51;20.94;26.24;31.17;31.59	16.44	26.7	NA	NA	Down	-0.7	5.47727e-05	0.0145986	33498001	33499000	-0.7	5.47727e-05	0.0117198
chr12	116590702	116591700	+	intron (NM_011215, intron 2 of 22)	intron (NM_011215, intron 2 of 22)	105481	ENSMUSG00000056553	Ptprn2	4930425H11Rik|IA2beta|PTP-NP|Phol|mKIAA0387|phogrin	protein tyrosine phosphatase, receptor type, N polypeptide 2	protein-coding	62.19;60.66;79.28;79.33;63.80;79.36	61.83	70.77	NA	NA	Down	-0.19	3.54456e-06	0.00296754	116590701	116591700	-0.19	3.54456e-06	0.00183575
chr14	76679402	76680500	+	intron (NR_015485, intron 3 of 4)	intron (NR_015485, intron 3 of 4)	2383	ENSMUSG00000101009	1700108F19Rik	1700020I02Rik|BB065030	RIKEN cDNA 1700108F19 gene	ncRNA	31.10;22.95;30.66;23.26;30.19;24.66	14.43	27.14	NA	NA	Down	-0.91	5.65365e-06	0.00397414	76679501	76680500	-0.93	9.43591e-06	0.00366106
chr16	3471702	3472800	+	Intergenic	MERVL-int|LTR|ERVL	-120147	ENSMUSG00000051003	Olfr161	MOR131-1|OR912-47M6	olfactory receptor 161	protein-coding	176.21;57.38;44.87;65.02;48.70;47.77	45.55	73.32	NA	NA	Down	-0.69	0.000144397	0.0274659	3471801	3472800	-0.73	1.77404e-05	0.00556466
chr8	35092902	35094100	+	Intergenic	B3A|SINE|B2	-127811	ENSMUSG00000031529	Tnks	4930554K12Rik|AI662855|ARTD5|C86528|D130072O21Rik|TANK1|mTNKS1	tankyrase, TRF1-interacting ankyrin-related ADP-ribose polymerase	protein-coding	62.19;80.34;34.40;47.72;43.83;41.61	32.73	51.68	NA	NA	Down	-0.66	0.000178405	0.0335544	35092901	35093900	-0.9	1.06273e-05	0.0039632
chr4	53553602	53554800	+	intron (NM_133891, intron 13 of 15)	MTD|LTR|ERVL-MaLR	-77270	ENSMUSG00000054752	Fsd1l	A230072O16Rik|Ccdc10|Csdufd1|Fsd1nl	fibronectin type III and SPRY domain containing 1-like	protein-coding	31.10;32.79;28.42;31.02;21.91;23.11	14.93	28.06	NA	NA	Down	-0.91	0.000313099	0.0574318	53553701	53554700	-1.01	6.2629e-05	0.0127793
chr4	112287002	112288000	+	intron (NM_001102474, intron 8 of 9)	RMER17A2|LTR|ERVK	55256	ENSMUSG00000070868	Skint3	A430090E18Rik|Skint-3	selection and upkeep of intraepithelial T cells 3	protein-coding	51.83;59.02;62.82;62.63;54.54;73.20	71.63	60.67	NA	NA	Up	0.24	1.20497e-05	0.00631147	112287001	112288000	0.24	1.20497e-05	0.00430359
chr10	42320802	42321800	+	intron (NM_001359297, intron 9 of 11)	ID_B1|SINE|B4	-44559	ENSMUSG00000048756	Foxo3	1110048B16Rik|2010203A17Rik|C76856|FKHRL1|Fkhr2|Foxo3a	forkhead box O3	protein-coding	31.10;29.51;35.15;32.81;34.58;35.44	19.3	33.1	NA	NA	Down	-0.78	2.59106e-05	0.00966555	42320801	42321800	-0.78	2.59106e-05	0.00719123
chr1	121708602	121709700	+	Intergenic	Intergenic	-141171	ENSMUSG00000001674	Ddx18	2310005B10Rik	DEAD (Asp-Glu-Ala-Asp) box polypeptide 18	protein-coding	51.83;55.74;41.13;31.02;39.45;33.90	61.97	42.18	NA	NA	Up	0.56	0.000181856	0.0341503	121708701	121709700	0.56	7.74601e-07	0.00082122
chr14	22985202	22986200	+	intron (NM_028275, intron 6 of 6)	intron (NM_028275, intron 6 of 6)	108870	ENSMUSG00000068680	Gm10248	-	predicted gene 10248	ncRNA	38.01;44.27;24.68;34.00;32.14;43.15	18.49	36.04	NA	NA	Down	-0.96	6.32087e-05	0.0156993	22985201	22986200	-0.96	6.32087e-05	0.0128531
chr14	121827002	121828200	+	Intergenic	IMPB_01|Satellite|Satellite	-29867	ENSMUSG00000025558	Dock9	AA959601|AW538057|B230309H04Rik|D14Wsu89e|Zizimin1|mKIAA1058	dedicator of cytokinesis 9	protein-coding	89.83;60.66;42.63;48.91;53.57;46.23	33.78	56.97	NA	NA	Down	-0.75	4.52515e-05	0.0131561	121827201	121828200	-0.9	3.44067e-06	0.00180096
chr19	17367502	17368500	+	intron (NM_010265, intron 1 of 2)	B1_Mm|SINE|Alu	4843	ENSMUSG00000038843	Gcnt1	5630400D21Rik|B130048E03|C2 GlcNAcT|C2GNT|IGnT	glucosaminyl (N-acetyl) transferase 1, core 2	protein-coding	48.37;26.23;35.90;24.46;35.55;38.52	19.85	34.84	NA	NA	Down	-0.81	5.3426e-05	0.0143923	17367501	17368500	-0.81	5.3426e-05	0.0115224
chr8	119919302	119920300	+	intron (NM_009462, intron 1 of 13)	B2_Mm1a|SINE|B2	9441	ENSMUSG00000031826	Usp10	2610014N07Rik|UBPO|Uchrp|mKIAA0190	ubiquitin specific peptidase 10	protein-coding	44.92;31.15;27.67;20.88;21.43;20.80	13.86	27.81	NA	NA	Down	-1	6.2863e-05	0.0156515	119919301	119920300	-1	6.2863e-05	0.0128024
chr3	129828702	129829800	+	intron (NM_026578, intron 3 of 6)	intron (NM_026578, intron 3 of 6)	2145	ENSMUSG00000028010	Gar1	AA409823|AI326794|C430047J18Rik|Nola1	GAR1 ribonucleoprotein	protein-coding	86.38;42.63;35.15;31.61;39.45;40.07	28.12	45.88	NA	NA	Down	-0.71	0.000160508	0.0303612	129828701	129829700	-0.82	1.10791e-05	0.00407015
chr16	26836402	26837400	+	Intergenic	L1_Mus3|LINE|L1	-81399	ENSMUSG00000092545	Gm20319	-	predicted gene, 20319	ncRNA	86.38;27.87;23.93;34.00;20.45;26.97	21.51	36.6	NA	NA	Down	-0.77	9.90178e-05	0.0194494	26836401	26837400	-0.77	9.90178e-05	0.0169152
chr15	97242802	97243800	+	TTS (NM_001164563)	TTS (NM_001164563)	-3806	ENSMUSG00000044250	Pced1b	Fam113b	PC-esterase domain containing 1B	protein-coding	76.01;68.86;71.80;72.77;64.77;77.05	82.61	71.88	NA	NA	Up	0.2	1.85362e-11	1.07706e-07	97242801	97243800	0.2	1.85362e-11	8.12292e-08
chr18	12896002	12897000	+	intron (NM_207530, intron 12 of 27)	Lx2|LINE|L1	-16522	ENSMUSG00000044252	Osbpl1a	G430090F17Rik|Gm753|ORP-1|Osbpl1b	oxysterol binding protein-like 1A	protein-coding	20.73;22.95;16.45;31.02;24.35;24.66	12.31	23.36	NA	NA	Down	-0.92	2.674e-05	0.00985306	12896001	12897000	-0.92	2.674e-05	0.00734663
chr8	47772402	47773800	+	Intergenic	Intergenic	45116	ENSMUSG00000110464	1700061N14Rik	Gm45862	RIKEN cDNA 1700061N14 gene	ncRNA	169.30;32.79;32.16;34.00;25.32;32.36	33.59	54.32	NA	NA	Down	-0.69	6.66506e-05	0.0161403	47772401	47773400	-0.92	2.16814e-06	0.0013343
chr2	86235602	86236600	+	exon (NM_147014, exon 1 of 1)	exon (NM_147014, exon 1 of 1)	732	ENSMUSG00000075195	Olfr1048	MOR187-2	olfactory receptor 1048	protein-coding	0.00;8.20;7.48;9.54;11.20;13.10	19.41	8.25	NA	NA	Up	1.23	4.55883e-05	0.0132152	86235601	86236600	1.23	4.55883e-05	0.0103725
chr4	97669002	97670500	+	intron (NM_001122952, intron 1 of 10)	intron (NM_001122952, intron 1 of 10)	-85160		E130114P18Rik	-	RIKEN cDNA E130114P18 gene	ncRNA	96.74;52.46;36.65;34.00;37.01;37.75	28.45	49.1	NA	NA	Down	-0.79	0.000238181	0.0441329	97669101	97670100	-1.32	7.17963e-07	0.000795013
chr1	105945802	105946800	+	Intergenic	RLTR20A2B_MM|LTR|ERVK	43981		Gm7160	EG635504	predicted gene 7160	ncRNA	93.29;36.07;30.66;34.60;25.81;42.38	25.45	43.8	NA	NA	Down	-0.78	8.50249e-05	0.0181192	105945801	105946800	-0.78	8.50249e-05	0.0154138
chr15	66898902	66900400	+	intron (NM_018865, intron 1 of 4)	intron (NM_018865, intron 1 of 4)	8258	ENSMUSG00000005124	Ccn4	AW146261|Elm1|Wisp1	cellular communication network factor 4	protein-coding	89.83;88.53;104.70;87.68;99.35;95.54	126.29	94.27	NA	NA	Up	0.42	0.000248403	0.0459416	66899101	66900100	0.52	9.41368e-07	0.000896214
chr13	52674402	52676000	+	Intergenic	Intergenic	78319	ENSMUSG00000021457	Syk	Sykb	spleen tyrosine kinase	protein-coding	203.85;50.82;28.42;32.21;38.47;43.92	32.33	66.28	NA	NA	Down	-1.04	2.02217e-06	0.00215632	52674801	52675800	-1.49	5.96937e-07	0.000720028
chrX	164356702	164357700	+	intron (NM_001301402, intron 6 of 8)	L1Md_T|LINE|L1	-16321	ENSMUSG00000031380	Vegfd	AI325264|Figf|VEGF-D	vascular endothelial growth factor D	protein-coding	120.93;77.06;62.82;31.02;18.99;28.51	24.77	56.55	NA	NA	Down	-1.19	5.96222e-05	0.0152972	164356701	164357700	-1.19	5.96222e-05	0.0124011
chr8	88512502	88513600	+	Intergenic	Intergenic	-8293	ENSMUSG00000031661	Nkd1	2810434J10Rik|9030215G15Rik|Nkd	naked cuticle 1	protein-coding	107.11;106.57;86.01;90.07;96.43;91.69	127.14	96.31	NA	NA	Up	0.4	2.19045e-06	0.00225301	88512501	88513500	0.42	6.81422e-07	0.000772064
chr9	50130102	50131100	+	Intergenic	MTE-int|LTR|ERVL-MaLR	102581	ENSMUSG00000110916	2310003N18Rik	-	RIKEN cDNA 2310003N18 gene	ncRNA	13.82;19.67;26.18;17.89;18.02;23.11	34.12	19.78	NA	NA	Up	0.79	9.00216e-05	0.0186334	50130101	50131100	0.79	9.00216e-05	0.0159697
chr6	5312902	5313900	+	Intergenic	Intergenic	-15028	ENSMUSG00000032667	Pon2	6330405I24Rik|AI481612	paraoxonase 2	protein-coding	27.64;21.31;20.19;23.26;19.97;19.26	10.47	21.94	NA	NA	Down	-1.07	4.04405e-05	0.0123951	5312901	5313900	-1.07	4.04405e-05	0.00960703
chr3	31771602	31772600	+	Intergenic	Intergenic	-130602	ENSMUSG00000037610	Kcnmb2	2700049B16Rik|3110031N04Rik	potassium large conductance calcium-activated channel, subfamily M, beta member 2	protein-coding	27.64;22.95;19.44;19.68;23.38;23.11	34.93	22.7	NA	NA	Up	0.62	7.95205e-05	0.0175695	31771601	31772600	0.62	7.95205e-05	0.014817
chr1	134581302	134582300	+	intron (NM_152895, intron 1 of 26)	ID_B1|SINE|B4	21623	ENSMUSG00000042207	Kdm5b	2010009J12Rik|2210016I17Rik|AW556288|D1Ertd202e|Jarid1b|PLU-1|PUT1|Plu1|RBBP2H1A|Rb-Bp2|mKIAA4034	lysine (K)-specific demethylase 5B	protein-coding	31.10;36.07;30.66;39.37;31.65;43.92	21.37	35.46	NA	NA	Down	-0.73	6.7853e-05	0.016269	134581301	134582300	-0.73	6.7853e-05	0.0134222
chr8	19112902	19114300	+	intron (NM_152802, intron 2 of 2)	intron (NM_152802, intron 2 of 2)	1232	ENSMUSG00000043787	Defb12	9230103N16Rik|BD-12	defensin beta 12	protein-coding	27.64;45.91;43.38;44.74;36.52;40.07	61.35	39.71	NA	NA	Up	0.63	4.25079e-11	1.385e-07	19112901	19113900	0.74	4.74908e-05	0.0106466
chr8	115336202	115337200	+	intron (NM_019573, intron 8 of 8)	intron (NM_019573, intron 8 of 8)	370193	ENSMUSG00000055435	Maf	2810401A20Rik|A230108G15Rik|AW047063|c-maf	avian musculoaponeurotic fibrosarcoma oncogene homolog	protein-coding	93.29;44.27;33.65;39.96;49.19;40.84	26.2	50.2	NA	NA	Down	-0.94	5.88892e-05	0.0151907	115336201	115337200	-0.94	5.88892e-05	0.0123028
chr8	44989102	44990200	+	intron (NM_001081286, intron 2 of 25)	intron (NM_001081286, intron 2 of 25)	39443	ENSMUSG00000070047	Fat1	2310038E12Rik|AU023433|Fath|mFat1	FAT atypical cadherin 1	protein-coding	65.65;26.23;32.91;22.67;24.35;35.44	17.96	34.54	NA	NA	Down	-0.94	6.10099e-05	0.0154481	44989101	44990100	-0.97	4.50756e-05	0.0103032
chr1	179361002	179362100	+	intron (NM_027188, intron 5 of 11)	L1M3|LINE|L1	156490	ENSMUSG00000055067	Smyd3	2410008A19Rik|Zmynd1	SET and MYND domain containing 3	protein-coding	20.73;14.76;13.46;13.72;13.64;20.80	26.74	16.18	NA	NA	Up	0.72	2.83092e-05	0.0101909	179361101	179362100	0.79	1.91322e-05	0.00584368
chr18	39220302	39221500	+	intron (NM_001361073, intron 12 of 21)	Lx4B|LINE|L1	227756	ENSMUSG00000036452	Arhgap26	1810044B20Rik|2610010G17Rik|4933432P15Rik|AI853435|mKIAA0621	Rho GTPase activating protein 26	protein-coding	65.65;31.15;29.17;31.61;24.84;33.13	18.98	35.92	NA	NA	Down	-0.92	1.3749e-05	0.00676668	39220401	39221400	-1.2	3.67565e-07	0.000505204
chr9	118452702	118454000	+	Intergenic	Intergenic	23512	ENSMUSG00000111843	4933432G23Rik	-	RIKEN cDNA 4933432G23 gene	ncRNA	38.01;34.43;47.12;40.56;42.37;31.59	60.61	39.01	NA	NA	Up	0.64	2.04657e-05	0.00838343	118453001	118454000	0.68	1.04581e-05	0.00393063
chr2	85001002	85002500	+	intron (NM_145526, intron 8 of 11)	intron (NM_145526, intron 8 of 11)	13536	ENSMUSG00000027072	Prg3	MBP2|MBPH	proteoglycan 3	protein-coding	65.65;50.82;77.03;58.45;72.56;70.88	94.02	65.9	NA	NA	Up	0.51	2.57537e-11	1.10576e-07	85001001	85002000	0.55	1.81576e-11	8.12292e-08
chr12	5095302	5096400	+	intron (NM_001164493, intron 6 of 13)	intron (NM_001164493, intron 6 of 13)	178498	ENSMUSG00000052812	Atad2b	1110014E10Rik|BC032887|C79189|D530031C13Rik	ATPase family, AAA domain containing 2B	protein-coding	79.47;83.61;103.96;93.05;91.56;94.77	76.06	91.07	NA	NA	Down	-0.26	0.0714016	1	5095301	5096300	-0.21	1.77916e-11	8.12292e-08
chr14	31189602	31190600	+	intron (NM_001347583, intron 6 of 13)	intron (NM_001347583, intron 6 of 13)	16725	ENSMUSG00000021910	Nisch	1200007D05Rik|3202002H23Rik|AW494485|I-1|edsn	nischarin	protein-coding	13.82;21.31;23.93;28.63;25.81;28.51	41.82	23.67	NA	NA	Up	0.82	8.2583e-05	0.0178803	31189601	31190600	0.82	8.2583e-05	0.0151525
chr5	124964302	124965300	+	Intergenic	(TCTG)n|Simple_repeat|Simple_repeat	-38674	ENSMUSG00000037962	Rflna	3110032G18Rik|Fam101a|cfm|cfm2	refilin A	protein-coding	89.83;90.17;110.69;90.07;67.21;48.54	140.8	82.75	NA	NA	Up	0.77	9.75279e-05	0.0193351	124964301	124965300	0.77	9.75279e-05	0.0167654
chr6	72733902	72735100	+	intron (NM_001079822, intron 3 of 12)	B4|SINE|B4	54544	ENSMUSG00000055799	Tcf7l1	Tcf-3|Tcf3|bHLHb21	transcription factor 7 like 1 (T cell specific, HMG box)	protein-coding	86.38;44.27;38.14;40.56;35.06;27.74	23.13	45.36	NA	NA	Down	-0.97	1.03049e-06	0.00155616	72733901	72734900	-0.96	5.39077e-06	0.00248314
chr8	118315202	118316200	+	intron (NM_019707, intron 1 of 13)	intron (NM_019707, intron 1 of 13)	32090	ENSMUSG00000031841	Cdh13	4932416G01Rik|Cdht|Tcad	cadherin 13	protein-coding	44.92;55.74;38.89;44.14;54.54;53.93	31.56	48.69	NA	NA	Down	-0.63	4.61415e-05	0.0132986	118315201	118316200	-0.63	4.61415e-05	0.0104489
chr3	38233502	38235200	+	Intergenic	Intergenic	-26232	ENSMUSG00000106002	5430434I15Rik	-	RIKEN cDNA 5430434I15 gene	ncRNA	86.38;50.82;61.33;44.14;44.80;50.85	27.97	56.39	NA	NA	Down	-1.01	7.74317e-06	0.00485979	38234201	38235200	-1.21	3.38649e-07	0.000473825
chr12	87117002	87118000	+	intron (NM_153415, intron 13 of 20)	intron (NM_153415, intron 13 of 20)	-14962	ENSMUSG00000021032	Ngb	-	neuroglobin	protein-coding	41.46;44.27;39.64;49.51;47.73;53.16	32.27	45.96	NA	NA	Down	-0.51	6.99219e-05	0.0165057	87117001	87118000	-0.51	6.99219e-05	0.0136833
chr11	58052402	58053400	+	intron (NM_028451, intron 15 of 18)	intron (NM_028451, intron 15 of 18)	43837	ENSMUSG00000037331	Larp1	1810024J12Rik|3110040D16Rik|Larp|mKIAA0731	La ribonucleoprotein domain family, member 1	protein-coding	41.46;37.71;40.39;40.56;45.29;40.84	26.92	41.04	NA	NA	Down	-0.61	5.49702e-12	1.07706e-07	58052401	58053400	-0.61	5.49702e-12	8.12292e-08
chr1	90620702	90621700	+	Intergenic	MTEa-int|LTR|ERVL-MaLR	17776	ENSMUSG00000034432	Cops8	9430009J09Rik|AA408242|Csn8|Sgn8	COP9 signalosome subunit 8	protein-coding	120.93;22.95;29.92;29.82;22.89;27.74	23.54	42.37	NA	NA	Down	-0.85	4.77335e-06	0.0035592	90620701	90621700	-0.85	4.77335e-06	0.00227303
chr15	7919302	7920400	+	intron (NM_001081402, intron 13 of 17)	intron (NM_001081402, intron 13 of 17)	104301	ENSMUSG00000022144	Gdnf	AI385739|ATF	glial cell line derived neurotrophic factor	protein-coding	3.46;22.95;21.69;35.79;22.40;20.80	39.87	21.18	NA	NA	Up	0.91	3.85161e-05	0.012122	7919401	7920400	0.91	3.53542e-05	0.00881811
chr2	38808002	38809100	+	intron (NM_010264, intron 3 of 10)	intron (NM_010264, intron 3 of 10)	-24036	ENSMUSG00000063972	Nr6a1	1700113M01Rik|Gcnf|NCNF|RTR	nuclear receptor subfamily 6, group A, member 1	protein-coding	76.01;21.31;26.18;35.19;26.78;21.57	20.16	34.51	NA	NA	Down	-0.78	9.80164e-05	0.0193624	38808001	38809000	-0.89	7.30721e-06	0.00307213
chr15	85826102	85827100	+	Intergenic	RLTR1D2_MM|LTR|ERV1	-4868	ENSMUSG00000052496	Pkdrej	-	polycystin (PKD) family receptor for egg jelly	protein-coding	13.82;11.48;10.47;13.12;10.71;18.49	23.03	13.02	NA	NA	Up	0.82	7.84727e-05	0.0174403	85826101	85827100	0.82	7.84727e-05	0.014691
chr11	97603602	97604600	+	intron (NR_045496, intron 1 of 3)	intron (NR_045496, intron 1 of 3)	5590	ENSMUSG00000085860	2410003L11Rik	-	RIKEN cDNA 2410003L11 gene	ncRNA	127.84;42.63;53.10;32.81;38.96;42.38	37.18	56.28	NA	NA	Down	-0.6	6.73238e-05	0.0162118	97603601	97604600	-0.6	6.73238e-05	0.0133589
chr5	126815002	126816700	+	Intergenic	Intergenic	-214938	ENSMUSG00000105490	4933438B17Rik	-	RIKEN cDNA 4933438B17 gene	ncRNA	114.02;93.45;47.12;63.23;48.70;42.38	42.31	68.15	NA	NA	Down	-0.69	0.00100022	0.177738	126815101	126816100	-0.79	5.35143e-06	0.0024708
chr9	106266202	106267200	+	Intergenic	MLT1C|LTR|ERVL-MaLR	-14360	ENSMUSG00000023345	Poc1a	2510040D07Rik|Wdr51a|cha	POC1 centriolar protein A	protein-coding	41.46;52.46;41.88;35.79;42.37;47.00	27.68	43.49	NA	NA	Down	-0.65	9.14694e-05	0.0187875	106266201	106267200	-0.65	9.14694e-05	0.0161324
chr14	8370402	8371500	+	non-coding (NR_151471, exon 4 of 4)	non-coding (NR_151471, exon 4 of 4)	3511		2610318M16Rik	-	RIKEN cDNA 2610318M16 gene	ncRNA	58.74;59.02;62.07;58.45;72.56;76.28	50.06	64.52	NA	NA	Down	-0.37	0.00287623	0.502969	8370501	8371500	-0.35	1.43811e-11	8.12292e-08
chr17	31570002	31571400	+	intron (NM_016670, intron 1 of 10)	intron (NM_016670, intron 1 of 10)	5928	ENSMUSG00000006705	Pknox1	D17Wsu76e|PREP1	Pbx/knotted 1 homeobox	protein-coding	352.42;154.11;128.64;124.07;90.09;69.34	91.62	153.11	NA	NA	Down	-0.74	1.46997e-05	0.00701735	31570401	31571400	-0.81	1.52255e-05	0.00500704
chr7	42207302	42208500	+	Intergenic	L1Md_A|LINE|L1	-52152	ENSMUSG00000090967	Vmn2r61	Casr-rs2|EG637873|Gprc2a-rs2	vomeronasal 2, receptor 61	protein-coding	48.37;44.27;27.67;38.77;38.96;50.08	22.35	41.35	NA	NA	Down	-0.89	4.5121e-06	0.0034497	42207401	42208400	-0.96	3.58021e-06	0.00184954
chr10	13280602	13281900	+	intron (NM_001359294, intron 2 of 11)	L1M3|LINE|L1	43038	ENSMUSG00000062866	Phactr2	AV158170|BC012871	phosphatase and actin regulator 2	protein-coding	31.10;26.23;24.68;25.65;24.84;24.66	14.45	26.19	NA	NA	Down	-0.86	0.000610732	0.10979	13280801	13281800	-1.62	2.67034e-08	4.8906e-05
chr17	5100602	5101700	+	intron (NM_001085355, intron 3 of 19)	intron (NM_001085355, intron 3 of 19)	106077	ENSMUSG00000069729	Arid1b	8030481M12|9330189K18Rik|AI836955|Ardi1b|B230217J03Rik|BAF250B|mKIAA1235	AT rich interactive domain 1B (SWI-like)	protein-coding	51.83;32.79;38.89;44.74;31.65;36.21	55.53	39.35	NA	NA	Up	0.5	4.55691e-05	0.0132129	5100601	5101600	0.51	3.61761e-05	0.00896396
chr3	106171102	106172100	+	Intergenic	RMER13B|LTR|ERVK	-4037	ENSMUSG00000040809	Chil3	AI505981|Chi3l3|ECF-L|Ym1	chitinase-like 3	protein-coding	55.28;73.78;74.04;75.75;67.69;73.97	62.6	70.08	NA	NA	Down	-0.16	6.08353e-06	0.00417485	106171101	106172100	-0.16	6.08353e-06	0.00270054
chr6	53372302	53373700	+	intron (NM_001327821, intron 2 of 10)	intron (NM_001327821, intron 2 of 10)	85698	ENSMUSG00000053007	Creb5	9430076C15Rik|CRE-BPa|Crebpa|D430026C09Rik	cAMP responsive element binding protein 5	protein-coding	138.20;34.43;48.61;48.31;48.21;44.69	37.07	60.41	NA	NA	Down	-0.7	1.44049e-05	0.00692659	53372601	53373600	-1	3.99241e-06	0.00200265
chr7	56219202	56220300	+	exon (NM_010418, exon 84 of 93)	exon (NM_010418, exon 84 of 93)	-20020	ENSMUSG00000030450	Oca2	D7H15S12|D7Icr28RN|D7Nic1|p|p<cas>	oculocutaneous albinism II	protein-coding	65.65;37.71;29.17;32.21;22.40;31.59	19.82	36.45	NA	NA	Down	-0.88	9.46794e-05	0.0190693	56219201	56220200	-0.94	1.89123e-05	0.00580013
chr4	100349602	100351000	+	intron (NM_013845, intron 4 of 8)	intron (NM_013845, intron 4 of 8)	-128566	ENSMUSG00000069733	Ube2u	-	ubiquitin-conjugating enzyme E2U (putative)	protein-coding	158.93;109.85;52.35;44.74;70.61;54.70	53.15	81.86	NA	NA	Down	-0.62	6.70475e-06	0.00444698	100349901	100350900	-0.82	1.49671e-06	0.00108119
chr2	155920502	155921600	+	intron (NM_001355443, intron 2 of 9)	MTA_Mm|LTR|ERVL-MaLR	9259	ENSMUSG00000005882	Uqcc1	2310079L17Rik|2410003P15Rik|3110038N19Rik|Bfzb|Bfzp|Cbp3|Uqcc	ubiquinol-cytochrome c reductase complex assembly factor 1	protein-coding	72.56;26.23;17.95;17.89;28.73;20.03	14.46	30.57	NA	NA	Down	-1.08	1.52734e-05	0.00713933	155920601	155921600	-1.09	1.63433e-05	0.00524653
chr11	94644902	94645900	+	TTS (NM_133807)	TTS (NM_133807)	8353	ENSMUSG00000039055	Eme1	6820428D13	essential meiotic structure-specific endonuclease 1	protein-coding	62.19;59.02;64.32;60.84;67.69;57.02	76.53	61.85	NA	NA	Up	0.31	8.84003e-08	0.000199584	94644901	94645900	0.31	8.84003e-08	0.000148078
chr7	97546202	97547200	+	Intergenic	Intergenic	32796	ENSMUSG00000035642	Aamdc	1810020D17Rik|1810037D19Rik|LI2	adipogenesis associated Mth938 domain containing	protein-coding	55.28;55.74;46.37;44.14;37.99;34.67	62.06	45.7	NA	NA	Up	0.44	2.61679e-05	0.00972941	97546201	97547200	0.44	2.61679e-05	0.00724049
chr5	27837702	27838800	+	Intergenic	MTE2b|LTR|ERVL-MaLR	-3696	ENSMUSG00000039106	Htr5a	Htr5	5-hydroxytryptamine (serotonin) receptor 5A	protein-coding	44.92;52.46;60.58;46.52;52.60;45.46	73.67	50.42	NA	NA	Up	0.55	4.38796e-05	0.0129324	27837801	27838800	0.59	6.55045e-05	0.0131442
chr9	67548902	67549900	+	intron (NM_001081242, intron 1 of 57)	intron (NM_001081242, intron 1 of 57)	10302	ENSMUSG00000052698	Tln2	5730421P04Rik|AI507121|AI787438|AL118320|mKIAA0320	talin 2	protein-coding	48.37;54.10;40.39;40.56;42.86;49.31	62.15	45.93	NA	NA	Up	0.44	9.32578e-05	0.0189567	67548901	67549900	0.44	9.32578e-05	0.0163147
chr7	86941802	86942800	+	intron (NM_001105189, intron 5 of 5)	LTRIS2|LTR|ERV1	26952	ENSMUSG00000091962	Vmn2r78	-	vomeronasal 2, receptor 78	protein-coding	27.64;29.51;19.44;18.49;24.35;31.59	37.96	25.17	NA	NA	Up	0.59	6.38848e-05	0.015795	86941801	86942800	0.59	6.38848e-05	0.0129449
chr4	4844302	4845300	+	Intergenic	B4|SINE|B4	-51495	ENSMUSG00000066324	Impad1	1110001C20Rik|AA408880|AI451589|AL022796|B230207P20|IMP 3|IMPase 3|Jaws|gPAPP	inositol monophosphatase domain containing 1	protein-coding	51.83;26.23;25.43;19.09;26.30;28.51	15.12	29.56	NA	NA	Down	-0.97	4.89635e-05	0.013721	4844301	4845300	-0.97	4.89635e-05	0.0108548
chr17	47328602	47329600	+	intron (NM_001097623, intron 14 of 19)	intron (NM_001097623, intron 14 of 19)	-39786	ENSMUSG00000034729	Mrps10	1110038B19Rik|AW743084|Rpms10	mitochondrial ribosomal protein S10	protein-coding	41.46;50.82;47.12;42.35;61.36;48.54	31.22	48.61	NA	NA	Down	-0.64	7.72194e-06	0.00485351	47328601	47329600	-0.64	7.72194e-06	0.00320307
chr4	133178502	133179700	+	intron (NM_153423, intron 2 of 8)	intron (NM_153423, intron 2 of 8)	-16554	ENSMUSG00000099202	Mir7017	Gm27945|mmu-mir-7017	microRNA 7017	ncRNA	31.10;36.07;24.68;31.61;24.84;16.95	39.84	27.54	NA	NA	Up	0.53	0.000125644	0.0241575	133178501	133179500	0.64	2.3043e-05	0.00665566
chr13	32597102	32598100	+	Intergenic	Lx2|LINE|L1	184178	ENSMUSG00000044951	Mylk4	EG238564	myosin light chain kinase family, member 4	protein-coding	41.46;52.46;21.69;26.84;33.12;47.77	19.85	37.22	NA	NA	Down	-0.91	5.2011e-05	0.0142041	32597101	32598100	-0.91	5.2011e-05	0.0113346
chr7	83851502	83853000	+	Intergenic	Intergenic	32090	ENSMUSG00000070462	Tlnrd1	AW061151|Mesdc1	talin rod domain containing 1	protein-coding	79.47;54.10;49.36;70.38;60.87;62.41	93.66	62.77	NA	NA	Up	0.58	4.59622e-06	0.00348729	83851801	83852800	0.83	1.12202e-06	0.000952957
chr12	73501802	73502800	+	Intergenic	B4|SINE|B4	44094	ENSMUSG00000034435	Tmem30b	9130011B11Rik	transmembrane protein 30B	protein-coding	58.74;52.46;63.57;60.84;45.78;60.10	38.74	56.91	NA	NA	Down	-0.55	1.42082e-11	1.07706e-07	73501801	73502800	-0.55	1.42082e-11	8.12292e-08
chr13	107312902	107314400	+	Intergenic	Intergenic	-156171	ENSMUSG00000114780	AI197445	-	expressed sequence AI197445	ncRNA	162.39;19.67;25.43;25.65;29.71;47.00	30.87	51.64	NA	NA	Down	-0.74	9.25995e-06	0.00542231	107313401	107314400	-0.99	1.39486e-06	0.00104172
chr14	30624302	30625400	+	intron (NM_011103, intron 1 of 17)	intron (NM_011103, intron 1 of 17)	1357	ENSMUSG00000021948	Prkcd	AI385711|D14Ertd420e|PKC[d]|PKCdelta|Pkcd	protein kinase C, delta	protein-coding	110.56;114.77;113.68;102.59;120.29;110.18	125.31	112.01	NA	NA	Up	0.16	0.467107	1	30624401	30625400	0.16	2.24826e-11	8.26056e-08
chr6	53784502	53785500	+	Intergenic	Intergenic	35824	ENSMUSG00000043496	Tril	1200009O22Rik|AI316813|mKIAA0644	TLR4 interactor with leucine-rich repeats	protein-coding	86.38;62.30;40.39;35.79;51.13;32.36	29.36	51.39	NA	NA	Down	-0.81	3.6533e-05	0.0117737	53784501	53785500	-0.81	3.6533e-05	0.00901108
chr14	51753302	51754300	+	Intergenic	Intergenic	19789	ENSMUSG00000060615	Ang4	Raa4|Rnase5d	angiogenin, ribonuclease A family, member 4	protein-coding	44.92;44.27;53.85;42.35;46.75;47.77	29.97	46.65	NA	NA	Down	-0.64	2.4057e-06	0.00235782	51753301	51754300	-0.64	2.4057e-06	0.00141984
chr9	88414302	88415300	+	intron (NM_001359958, intron 5 of 28)	intron (NM_001359958, intron 5 of 28)	24150	ENSMUSG00000032422	Snx14	B830022K16|C330035N22Rik|YR-14	sorting nexin 14	protein-coding	400.79;65.58;50.86;34.00;29.22;40.84	39.55	103.55	NA	NA	Down	-1.39	6.80874e-06	0.00448384	88414301	88415300	-1.39	6.80874e-06	0.00292437
chr6	45858102	45859600	+	intron (NM_001004357, intron 3 of 23)	intron (NM_001004357, intron 3 of 23)	798790	ENSMUSG00000039419	Cntnap2	5430425M22Rik|Caspr2|mKIAA0868	contactin associated protein-like 2	protein-coding	48.37;78.70;41.88;43.54;36.04;31.59	25.54	46.69	NA	NA	Down	-0.87	0.000111396	0.0215524	45858101	45859100	-1.02	4.76309e-07	0.000618852
chr4	114793202	114794300	+	Intergenic	Intergenic	-27969	ENSMUSG00000055198	Gm12830	-	predicted gene 12830	ncRNA	44.92;59.02;62.07;53.68;48.70;55.48	36.86	53.98	NA	NA	Down	-0.55	0.000133114	0.0254505	114793201	114794200	-0.58	3.40087e-05	0.00859435
chr3	102176602	102177600	+	intron (NM_177545, intron 4 of 7)	intron (NM_177545, intron 4 of 7)	27592	ENSMUSG00000027860	Vangl1	Kitenin|Lpp2|Stb2|Stbm	VANGL planar cell polarity 1	protein-coding	58.74;19.67;22.44;30.42;36.04;36.21	19.42	33.92	NA	NA	Down	-0.8	5.73609e-05	0.0149744	102176601	102177600	-0.8	5.73609e-05	0.0120744
chr4	138810202	138811200	+	intron (NM_011110, intron 1 of 4)	B4A|SINE|B4	8556	ENSMUSG00000041193	Pla2g5	PLA2|sPLA2	phospholipase A2, group V	protein-coding	124.38;55.74;38.89;35.79;35.55;43.15	35.25	55.58	NA	NA	Down	-0.66	7.7914e-05	0.0173573	138810201	138811200	-0.66	7.7914e-05	0.0146091
chr6	116464602	116465600	+	Intergenic	Intergenic	-3923	ENSMUSG00000025701	Alox5	5-LO|5-LOX|5LO|5LX|AI850497|F730011J02	arachidonate 5-lipoxygenase	protein-coding	17.28;21.31;26.18;29.82;18.51;17.72	38.19	21.8	NA	NA	Up	0.81	3.39865e-05	0.0112738	116464601	116465600	0.81	3.39865e-05	0.00859216
chr12	54820702	54821800	+	Intergenic	MTC|LTR|ERVL-MaLR	-25589	ENSMUSG00000005656	Snx6	2010006G21Rik|2610032J07Rik|2810425K19Rik|AU018928|C85963	sorting nexin 6	protein-coding	103.65;45.91;35.90;31.02;37.01;25.43	26.89	46.49	NA	NA	Down	-0.79	7.21914e-05	0.0167716	54820801	54821800	-0.82	3.19496e-05	0.00824758
chr3	101377502	101378600	+	5' UTR (NM_207205, exon 2 of 11)	5' UTR (NM_207205, exon 2 of 11)	926	ENSMUSG00000042035	Igsf3	1700016K10Rik|2810035F16Rik|4833439O17Rik|mKIAA0466	immunoglobulin superfamily, member 3	protein-coding	79.47;80.34;74.04;66.21;67.21;63.95	100.43	71.87	NA	NA	Up	0.48	7.71245e-07	0.00128376	101377601	101378600	0.43	1.45465e-06	0.0010637
chr6	38274602	38275700	+	Intergenic	B1_Mm|SINE|Alu	-21142	ENSMUSG00000063455	D630045J12Rik	Kiaa1549|mKIAA1549	RIKEN cDNA D630045J12 gene	protein-coding	10.37;21.31;11.22;23.86;28.73;24.66	37.92	20.02	NA	NA	Up	0.92	4.43795e-05	0.0130311	38274701	38275700	0.93	3.38704e-05	0.0085762
chr10	78630502	78631500	+	Intergenic	ID_B1|SINE|B4	-12927	ENSMUSG00000071185	Olfr1357	MOR128-3|MOR128-4	olfactory receptor 1357	protein-coding	65.65;44.27;23.93;17.30;23.38;25.43	17.76	33.32	NA	NA	Down	-0.91	3.63484e-05	0.0117331	78630501	78631500	-0.91	3.63484e-05	0.008982
chr8	31452902	31454300	+	Intergenic	L2c|LINE|L2	85852	ENSMUSG00000109915	7420700N18Rik	-	RIKEN cDNA 7420700N18 gene	ncRNA	203.85;60.66;32.91;38.77;43.83;49.31	31.84	71.55	NA	NA	Down	-1.17	1.39849e-06	0.00183288	31453301	31454300	-1.74	5.99508e-07	0.000721785
chr3	80548702	80549700	+	Intergenic	RMER13A|LTR|ERVK	253634	ENSMUSG00000033981	Gria2	GluA2|GluR-B|Glur-2|Glur2|gluR-K2	glutamate receptor, ionotropic, AMPA2 (alpha 2)	protein-coding	55.28;19.67;36.65;54.88;40.91;47.77	26.88	42.53	NA	NA	Down	-0.66	9.85231e-05	0.0193916	80548701	80549700	-0.66	9.85231e-05	0.0168538
chr4	138709002	138710000	+	TTS (NR_104373)	TTS (NR_104373)	15355	ENSMUSG00000043621	Ubxn10	5730509E04Rik|A830047D02|Ubxd3	UBX domain protein 10	protein-coding	100.20;27.87;20.19;38.17;43.83;62.41	27.49	48.78	NA	NA	Down	-0.83	1.42498e-05	0.00687145	138709001	138710000	-0.83	1.42498e-05	0.00479766
chr1	39252302	39253300	+	intron (NM_008719, intron 1 of 20)	intron (NM_008719, intron 1 of 20)	58529	ENSMUSG00000026077	Npas2	MOP4|bHLHe9	neuronal PAS domain protein 2	protein-coding	96.74;27.87;23.18;38.17;41.39;30.82	24.38	43.03	NA	NA	Down	-0.82	2.06417e-05	0.00841029	39252301	39253300	-0.82	2.06417e-05	0.00615185
chr1	25896702	25898100	+	Intergenic	L1_Mur2|LINE|L1	-67694	ENSMUSG00000033569	Adgrb3	A830096D10Rik|Bai3	adhesion G protein-coupled receptor B3	protein-coding	27.64;44.27;42.63;45.33;45.78;49.31	29.19	42.49	NA	NA	Down	-0.54	0.000307639	0.0564783	25896701	25897700	-0.88	7.22958e-07	0.000798251
chr19	57196202	57197200	+	intron (NM_178688, intron 1 of 24)	intron (NM_178688, intron 1 of 24)	930	ENSMUSG00000025085	Ablim1	2210411C18Rik|2610209L21Rik|4833406P10Rik|9330196J19Rik|AV079770|AW060987|AW215784|Limab1|mKIAA0059	actin-binding LIM protein 1	protein-coding	34.55;21.31;21.69;20.28;25.32;14.64	37.46	22.97	NA	NA	Up	0.71	5.85797e-05	0.0151531	57196201	57197200	0.71	5.85797e-05	0.0122553
chr12	89697302	89698800	+	intron (NM_001198587, intron 14 of 19)	(GA)n|Simple_repeat|Simple_repeat	-114432	ENSMUSG00000066392	Nrxn3	-	neurexin III	protein-coding	76.01;47.55;26.18;34.60;29.22;37.75	24.78	41.88	NA	NA	Down	-0.76	0.0033105	0.578131	89697301	89698300	-1.13	1.22424e-06	0.000983538
chr7	123988102	123989100	+	intron (NM_001252072, intron 1 of 1)	intron (NM_001252072, intron 1 of 1)	5420	ENSMUSG00000078591	Hs3st4	Gm6915	heparan sulfate (glucosamine) 3-O-sulfotransferase 4	protein-coding	127.84;29.51;35.90;44.74;34.09;38.52	30.23	51.77	NA	NA	Down	-0.78	1.51716e-05	0.00711744	123988101	123989100	-0.78	1.51716e-05	0.00499657
chr6	90007502	90008800	+	Intergenic	RLTR10C|LTR|ERVK	-13737	ENSMUSG00000060724	Vmn1r47	V1RA7|V1ra4	vomeronasal 1 receptor 47	protein-coding	107.11;60.66;28.42;36.98;26.78;22.34	29.98	47.05	NA	NA	Down	-0.65	0.000116804	0.0225382	90007701	90008700	-0.78	3.21696e-05	0.00828632
chr2	165402402	165403400	+	Intergenic	Intergenic	-2507	ENSMUSG00000027670	Ocstamp	4833422F24Rik|OC-STAMP	osteoclast stimulatory transmembrane protein	protein-coding	196.94;83.61;70.30;62.63;59.41;43.92	59.76	86.14	NA	NA	Down	-0.53	8.76824e-05	0.0184122	165402401	165403400	-0.53	8.76824e-05	0.0157211
chr11	30675302	30676300	+	Intergenic	Intergenic	-26405	ENSMUSG00000060923	Acyp2	2310004B09Rik	acylphosphatase 2, muscle type	protein-coding	41.46;24.59;31.41;29.23;26.78;22.34	42.31	29.3	NA	NA	Up	0.53	5.76085e-05	0.0150149	30675301	30676300	0.53	5.76085e-05	0.0121088
chr8	20377902	20378900	+	Intergenic	MIRb|SINE|MIR	-15199	ENSMUSG00000074449	Gm15319	-	predicted gene 15319	protein-coding	38.01;40.99;26.18;22.67;30.68;29.28	46.74	31.3	NA	NA	Up	0.58	5.92953e-06	0.00410393	20377901	20378900	0.58	5.92953e-06	0.00265217
chr9	119543502	119544600	+	intron (NM_021544, intron 5 of 27)	intron (NM_021544, intron 5 of 27)	18627	ENSMUSG00000032511	Scn5a	Nav1.5|Nav1.5c|SkM1|SkM2|mH1	sodium channel, voltage-gated, type V, alpha	protein-coding	31.10;91.81;138.36;148.52;141.72;114.80	155.7	111.05	NA	NA	Up	0.49	2.77033e-05	0.0100453	119543501	119544500	0.51	2.11019e-05	0.00624136
chr8	84565302	84566300	+	intron (NM_001252060, intron 19 of 47)	intron (NM_001252060, intron 19 of 47)	97051	ENSMUSG00000053560	Ier2	AI317238|Ch1|Pip92	immediate early response 2	protein-coding	55.28;40.99;51.60;63.82;48.70;44.69	78.57	50.85	NA	NA	Up	0.63	9.21639e-06	0.00540263	84565301	84566300	0.63	9.21639e-06	0.00360501
chr1	155053602	155054800	+	Intergenic	Intergenic	29063	ENSMUSG00000096950	Gm9530	-	predicted gene 9530	ncRNA	89.83;59.02;32.16;57.26;44.32;40.07	35.34	53.78	NA	NA	Down	-0.61	0.000298091	0.0547962	155053701	155054700	-0.78	2.75635e-05	0.0074881
chr16	22567002	22568000	+	intron (NM_001346673, intron 13 of 23)	intron (NM_001346673, intron 13 of 23)	-35317	ENSMUSG00000099071	Mir8095	Gm27566|mmu-mir-8095	microRNA 8095	ncRNA	62.19;85.25;74.04;85.30;73.05;73.97	69.67	75.63	NA	NA	Down	-0.12	2.46277e-11	1.08619e-07	22567001	22568000	-0.12	2.46277e-11	8.31613e-08
chr7	95786202	95787200	+	Intergenic	RLTR11A2|LTR|ERVK	-384543	ENSMUSG00000048078	Tenm4	Doc4|ELM2|Odz4|R75022|Ten-m4|l(7)-3Rn|l7Rn3|mKIAA1302	teneurin transmembrane protein 4	protein-coding	76.01;32.79;20.94;19.09;26.30;20.03	16.54	32.53	NA	NA	Down	-0.98	4.459e-05	0.0130719	95786201	95787200	-0.98	4.459e-05	0.0102461
chr12	88130502	88132300	+	Intergenic	Intergenic	50493	ENSMUSG00000066027	Gm10436	-	predicted gene 10436	protein-coding	190.03;88.53;27.67;50.10;32.63;46.23	38.49	72.53	NA	NA	Down	-0.91	2.08513e-06	0.00218748	88130601	88131600	-1.07	1.37945e-06	0.00103812
chr11	84446802	84448000	+	intron (NM_019816, intron 10 of 12)	RMER17C|LTR|ERVK	66100	ENSMUSG00000018697	Aatf	4933415H02Rik|5830465M17Rik|Che-1|Trb	apoptosis antagonizing transcription factor	protein-coding	172.75;21.31;26.92;19.09;30.19;30.82	25.68	50.18	NA	NA	Down	-0.97	1.31082e-06	0.00175588	84447001	84448000	-1.18	9.25427e-07	0.000886897
chr6	94940902	94942400	+	Intergenic	Intergenic	-2183	ENSMUSG00000108187	4930511E03Rik	-	RIKEN cDNA 4930511E03 gene	ncRNA	100.20;31.15;37.39;34.00;42.37;42.38	28.36	47.91	NA	NA	Down	-0.76	2.07207e-05	0.00842519	94940901	94941900	-0.93	9.38346e-06	0.00364886
chr4	85675302	85676400	+	Intergenic	ORR1B2|LTR|ERVL-MaLR	-378064	ENSMUSG00000066113	Adamtsl1	5930437A14Rik|6720426B09Rik|ADAMTSL-1	ADAMTS-like 1	protein-coding	82.92;54.10;26.92;25.05;23.86;22.34	21.82	39.2	NA	NA	Down	-0.84	1.4003e-05	0.00681069	85675301	85676300	-0.84	2.61033e-05	0.00722924
chr12	56368702	56369700	+	Intergenic	Intergenic	-23307	ENSMUSG00000021028	Mbip	4933408E06Rik	MAP3K12 binding inhibitory protein 1	protein-coding	65.65;19.67;21.69;27.44;18.99;24.66	14.96	29.68	NA	NA	Down	-0.99	6.0027e-05	0.0153403	56368701	56369700	-0.99	6.0027e-05	0.0124519
chr7	76036102	76037200	+	Intergenic	RMER1B|Other|Other	188313	ENSMUSG00000055652	Klhl25	2810402K13Rik|BC027373|Enc-1	kelch-like 25	protein-coding	82.92;93.45;83.01;103.19;98.37;109.41	111.39	95.06	NA	NA	Up	0.23	0.473204	1	76036101	76037100	0.25	7.67948e-08	0.000131023
chr17	12002402	12003400	+	intron (NM_016694, intron 9 of 11)	(CCCTAA)n|Simple_repeat|Simple_repeat	-116383	ENSMUSG00000023827	Agpat4	1500003P24Rik	1-acylglycerol-3-phosphate O-acyltransferase 4 (lysophosphatidic acid acyltransferase, delta)	protein-coding	69.10;104.93;58.33;51.30;43.83;41.61	37.14	61.52	NA	NA	Down	-0.73	4.37988e-05	0.0129221	12002401	12003400	-0.73	4.37988e-05	0.0101216
chr7	48401902	48402900	+	Intergenic	RMER1B|Other|Other	13875	ENSMUSG00000050870	Mrgprb8	MrgB8	MAS-related GPR, member B8	protein-coding	51.83;77.06;62.82;69.19;69.15;62.41	81.88	65.41	NA	NA	Up	0.32	1.39527e-11	1.07706e-07	48401901	48402900	0.32	1.39527e-11	8.12292e-08
chr4	103414202	103415200	+	intron (NR_040673, intron 3 of 3)	CT-rich|Low_complexity|Low_complexity	32201	ENSMUSG00000086136	Gm12718	-	predicted gene 12718	ncRNA	44.92;49.19;23.18;30.42;31.17;26.20	19.33	34.18	NA	NA	Down	-0.82	9.71088e-05	0.0192908	103414201	103415200	-0.82	9.71088e-05	0.0167133
chr2	105424702	105425700	+	Intergenic	Intergenic	-25882	ENSMUSG00000005973	Rcn1	Rcn	reticulocalbin 1	protein-coding	65.65;50.82;55.34;59.65;73.54;51.62	72.13	59.44	NA	NA	Up	0.28	2.29563e-11	1.08619e-07	105424701	105425700	0.28	2.29563e-11	8.31472e-08
chr13	67897802	67898800	+	Intergenic	Intergenic	34975	ENSMUSG00000064063	BC048507	-	cDNA sequence BC048507	protein-coding	41.46;24.59;38.89;35.19;34.09;32.36	52.33	34.43	NA	NA	Up	0.6	4.55974e-05	0.0132152	67897801	67898800	0.6	4.55974e-05	0.0103728
chr2	138565202	138566200	+	Intergenic	RLTR6-int|LTR|ERV1	-254228	ENSMUSG00000088983	Mir1952	mmu-mir-1952	microRNA 1952	ncRNA	76.01;22.95;20.19;21.47;20.94;20.03	14.24	30.27	NA	NA	Down	-1.09	9.08184e-07	0.00143436	138565201	138566200	-1.09	9.08184e-07	0.000884094
chr14	68062302	68063600	+	Intergenic	Intergenic	-20912	ENSMUSG00000022055	Nefl	AI847934|CMT2E|NF-L|NF68|Nfl	neurofilament, light polypeptide	protein-coding	51.83;39.35;38.14;47.72;37.50;53.93	64.23	44.74	NA	NA	Up	0.52	8.93716e-05	0.0185816	68062501	68063500	0.52	8.20919e-06	0.00332795
chr15	9872702	9873700	+	Intergenic	L1_Mus1|LINE|L1	-124333	ENSMUSG00000072663	Spef2	C230086A09Rik	sperm flagellar 2	protein-coding	93.29;19.67;15.71;17.89;21.43;26.97	14.81	32.49	NA	NA	Down	-1.13	3.83432e-05	0.0121117	9872701	9873700	-1.13	3.83432e-05	0.0093298
chr8	122329802	122330800	+	intron (NM_009569, intron 4 of 9)	intron (NM_009569, intron 4 of 9)	32527	ENSMUSG00000039079	Trhr2	TRH-R2	thyrotropin releasing hormone receptor 2	protein-coding	72.56;91.81;84.51;80.52;91.56;84.75	117.05	84.29	NA	NA	Up	0.47	8.69979e-05	0.0183499	122329801	122330800	0.47	8.69979e-05	0.015647
chr4	6824602	6825800	+	intron (NM_145711, intron 2 of 8)	L1Md_F2|LINE|L1	165522	ENSMUSG00000041272	Tox	1700007F02Rik	thymocyte selection-associated high mobility group box	protein-coding	69.10;26.23;17.95;26.24;27.76;28.51	16.29	32.63	NA	NA	Down	-1	1.62204e-05	0.00734229	6824601	6825600	-1.07	1.10993e-05	0.00407015
chr10	9044302	9045400	+	Intergenic	Intergenic	-158781	ENSMUSG00000015305	Sash1	1100001C18Rik|2500002E12Rik|A330076K04Rik|mKIAA0790	SAM and SH3 domain containing 1	protein-coding	27.64;29.51;30.66;29.23;37.99;39.29	17.07	32.39	NA	NA	Down	-0.92	1.49221e-06	0.0018863	9044401	9045400	-0.92	2.05787e-06	0.0012947
chr14	23875402	23876400	+	intron (NM_001253364, intron 1 of 27)	intron (NM_001253364, intron 1 of 27)	128304	ENSMUSG00000063142	Kcnma1	5730414M22Rik|BKCa|MaxiK|Slo|Slo1|mSlo|mSlo1	potassium large conductance calcium-activated channel, subfamily M, alpha member 1	protein-coding	131.29;78.70;30.66;23.26;37.50;47.00	32.14	58.07	NA	NA	Down	-0.85	7.15259e-05	0.0167049	23875401	23876400	-0.85	7.15259e-05	0.013884
chr1	54583102	54584200	+	Intergenic	RLTR1D|LTR|ERV1	-25967	ENSMUSG00000073678	Pgap1	5033403E17Rik|9030223K07Rik|A530084K22|D230012E17Rik|oto	post-GPI attachment to proteins 1	protein-coding	51.83;44.27;28.42;33.40;29.71;26.20	19.25	35.64	NA	NA	Down	-0.89	0.000194774	0.0364335	54583101	54584100	-1.01	2.35878e-05	0.00676074
chr10	53022502	53023500	+	intron (NM_178675, intron 3 of 7)	Lx6|LINE|L1	-212186	ENSMUSG00000112835	Gm36173	-	predicted gene, 36173	ncRNA	20.73;31.15;26.92;33.40;36.52;32.36	19.81	30.18	NA	NA	Down	-0.61	9.85944e-05	0.0193939	53022501	53023500	-0.61	9.85944e-05	0.0168593
chr14	38132902	38133900	+	Intergenic	Lx3_Mus|LINE|L1	-764901	ENSMUSG00000093528	Nrg3os	4930529F24Rik	neuregulin 3, opposite strand	ncRNA	48.37;114.77;20.94;33.40;24.35;17.72	24.76	43.26	NA	NA	Down	-0.81	6.14866e-05	0.0154781	38132901	38133900	-0.81	6.14866e-05	0.0126212
chr4	59689302	59690300	+	intron (NM_001015681, intron 1 of 3)	intron (NM_001015681, intron 1 of 3)	63590	ENSMUSG00000045071	E130308A19Rik	-	RIKEN cDNA E130308A19 gene	protein-coding	34.55;31.15;35.90;25.05;22.40;23.11	40.32	28.69	NA	NA	Up	0.49	8.06798e-05	0.017688	59689301	59690300	0.49	8.06798e-05	0.0149433
chr16	7461102	7462100	+	Intergenic	RLTR10-int|LTR|ERVK	391766	ENSMUSG00000008658	Rbfox1	A2bp|A2bp1|Hrnbp1|fox-1	RNA binding protein, fox-1 homolog (C. elegans) 1	protein-coding	107.11;31.15;15.71;32.81;19.48;30.05	23.59	39.38	NA	NA	Down	-0.74	9.25744e-05	0.0189005	7461101	7462100	-0.74	9.25744e-05	0.0162467
chr4	99433002	99434000	+	Intergenic	L1Md_T|LINE|L1	-222798	ENSMUSG00000067261	Foxd3	CWH3|Genesis|Hfh2	forkhead box D3	protein-coding	228.03;77.06;64.32;97.82;52.11;70.11	60.77	98.24	NA	NA	Down	-0.69	3.69132e-05	0.01183	99433001	99434000	-0.69	3.69132e-05	0.00907722
chr8	64207502	64209300	+	Intergenic	(TG)n|Simple_repeat|Simple_repeat	-2393	ENSMUSG00000053626	Tll1	Tll|Tll-1|b2b2476Clo	tolloid-like	protein-coding	82.92;75.42;38.89;48.31;37.99;53.16	32.53	56.12	NA	NA	Down	-0.79	8.1647e-06	0.0050009	64207701	64208700	-1.06	7.44166e-07	0.00081097
chr7	25498302	25499300	+	intron (NR_015569, intron 4 of 6)	MERVL-int|LTR|ERVL	-21176	ENSMUSG00000074272	Ceacam1	Bgp|Bgp1|C-CAM|CD66a|Cc1|Cea-1|Cea-7|Cea1|Cea7|Hv-2|Hv2|MHVR|MHVR1|Mhv-1|bb-1|mCEA1|mmCGM1|mmCGM1a|mmCGM2	carcinoembryonic antigen-related cell adhesion molecule 1	protein-coding	82.92;45.91;28.42;22.07;21.91;19.26	19.91	36.75	NA	NA	Down	-0.88	5.1893e-05	0.0141867	25498301	25499300	-0.88	5.1893e-05	0.0113212
chr5	141809702	141810700	+	intron (NM_177879, intron 5 of 44)	intron (NM_177879, intron 5 of 44)	568667	ENSMUSG00000039683	Sdk1	5330440E10|6720466O15Rik	sidekick cell adhesion molecule 1	protein-coding	65.65;63.94;80.77;72.17;75.48;90.15	60.2	74.69	NA	NA	Down	-0.31	7.53661e-07	0.00126463	141809701	141810700	-0.31	7.53661e-07	0.000813957
chr2	79240202	79241600	+	Intergenic	Intergenic	-14525	ENSMUSG00000027009	Itga4	CD49D|Itga4B	integrin alpha 4	protein-coding	134.75;39.35;31.41;30.42;37.99;27.74	27.71	50.27	NA	NA	Down	-0.86	3.11604e-06	0.0027319	79240301	79241300	-0.95	4.68804e-06	0.00224136
chr16	78099502	78100500	+	Intergenic	Intergenic	155453	ENSMUSG00000109841	E330011O21Rik	-	RIKEN cDNA E330011O21 gene	ncRNA	3.46;13.12;17.95;13.72;18.02;16.18	28.61	13.74	NA	NA	Up	1.06	5.66512e-05	0.0148881	78099501	78100500	1.06	5.66512e-05	0.0119892
chr8	90055202	90056200	+	Intergenic	Intergenic	292551	ENSMUSG00000043668	Tox3	500-9|BC052044|C230068E13|CAGF9|Tnrc9	TOX high mobility group box family member 3	protein-coding	69.10;40.99;15.71;34.00;18.51;37.75	18.93	36.01	NA	NA	Down	-0.93	8.81631e-06	0.00527298	90055201	90056200	-0.93	8.81631e-06	0.00350133
chr8	10757902	10759200	+	Intergenic	Intergenic	123903	ENSMUSG00000109473	B930025P03Rik	-	RIKEN cDNA B930025P03 gene	ncRNA	86.38;57.38;32.91;38.77;41.39;32.36	29.09	48.2	NA	NA	Down	-0.73	8.96741e-05	0.0186015	10758201	10759200	-0.99	1.78036e-06	0.00118649
chr1	87613202	87614200	+	Intergenic	URR1A|DNA|hAT-Charlie	-6611	ENSMUSG00000026288	Inpp5d	SHIP|SHIP-1|SHIP1|SIP-145|p150Ship|s-SHIP	inositol polyphosphate-5-phosphatase D	protein-coding	24.19;27.87;22.44;28.63;36.04;26.97	15.12	27.69	NA	NA	Down	-0.87	2.81631e-06	0.00258811	87613201	87614200	-0.87	2.81631e-06	0.00157746
chr18	29924302	29925500	+	Intergenic	Lx5c|LINE|L1	-347964	ENSMUSG00000033628	Pik3c3	5330434F23Rik|Vps34	phosphatidylinositol 3-kinase catalytic subunit type 3	protein-coding	76.01;90.17;30.66;27.44;28.73;26.20	24.95	46.54	NA	NA	Down	-0.9	5.69552e-06	0.00399633	29924501	29925500	-1.01	2.01535e-06	0.00127849
chr13	38243302	38244300	+	Intergenic	Intergenic	38862	ENSMUSG00000021431	Snrnp48	1110050F08Rik|6530403A03Rik|C6orf151	small nuclear ribonucleoprotein 48 (U11/U12)	protein-coding	13.82;19.67;8.97;11.33;14.12;11.56	27.65	13.25	NA	NA	Up	1.06	3.59647e-08	8.50992e-05	38243301	38244300	1.06	3.59647e-08	6.47699e-05
chr1	35383902	35385000	+	Intergenic	Intergenic	534462	ENSMUSG00000026123	Plekhb2	2310009M15Rik|AU018239|Evt2|Phdc|evt-2	pleckstrin homology domain containing, family B (evectins) member 2	protein-coding	69.10;62.30;41.88;47.72;52.60;63.18	33.3	56.13	NA	NA	Down	-0.75	2.30214e-05	0.00900489	35384001	35385000	-0.76	2.65944e-05	0.00733175
chr6	82730902	82732000	+	intron (NM_013820, intron 13 of 17)	B4|SINE|B4	43003	ENSMUSG00000000628	Hk2	AI642394|HKII	hexokinase 2	protein-coding	86.38;62.30;61.33;68.00;69.15;80.13	90.09	71.21	NA	NA	Up	0.34	2.8129e-11	1.12923e-07	82731001	82732000	0.35	2.50483e-10	5.35081e-07
chr12	76838802	76839800	+	intron (NM_145927, intron 1 of 11)	URR1B|DNA|hAT-Charlie	1834	ENSMUSG00000033373	Fntb	2010013E13Rik|AA409500	farnesyltransferase, CAAX box, beta	protein-coding	72.56;47.55;15.71;22.67;18.51;20.03	16.17	32.84	NA	NA	Down	-1.02	1.22187e-05	0.00635522	76838801	76839800	-1.02	1.22187e-05	0.00434786
chr12	82329202	82330200	+	intron (NM_001167983, intron 4 of 23)	intron (NM_001167983, intron 4 of 23)	18352	ENSMUSG00000042700	Sipa1l1	4931426N11Rik|AW213287|Spar|mKIAA0440	signal-induced proliferation-associated 1 like 1	protein-coding	27.64;16.40;32.16;17.89;18.51;25.43	35.84	23	NA	NA	Up	0.64	8.71701e-05	0.0183613	82329201	82330200	0.64	8.71701e-05	0.0156645
chr13	31696002	31697000	+	Intergenic	RMER5|LTR|ERV1	70685	ENSMUSG00000038402	Foxf2	FREAC2|Fkh20|LUN	forkhead box F2	protein-coding	110.56;32.79;22.44;31.02;28.25;31.59	24.62	42.77	NA	NA	Down	-0.8	6.63333e-05	0.0160949	31696001	31697000	-0.8	6.63333e-05	0.0132469
chr2	25733002	25734200	+	Intergenic	Intergenic	-3408	ENSMUSG00000079539	Obp2b	Lcn14	odorant binding protein 2B	protein-coding	51.83;36.07;36.65;41.75;39.45;28.51	56.38	39.04	NA	NA	Up	0.53	4.44221e-05	0.0130348	25733201	25734200	0.57	1.4148e-05	0.0047774
chr5	145363602	145364900	+	intron (NM_001100180, intron 3 of 12)	intron (NM_001100180, intron 3 of 12)	18981	ENSMUSG00000070419	Cyp3a57	EG622127	cytochrome P450, family 3, subfamily a, polypeptide 57	protein-coding	34.55;36.07;35.15;20.88;38.47;36.21	49.43	33.56	NA	NA	Up	0.56	6.81997e-05	0.0163069	145363901	145364900	0.79	3.23847e-06	0.00172894
chr1	66625502	66626600	+	intron (NM_175510, intron 33 of 64)	intron (NM_175510, intron 33 of 64)	-74780	ENSMUSG00000026005	Rpe	2810429B02Rik|5730518J08Rik	ribulose-5-phosphate-3-epimerase	protein-coding	10.37;26.23;20.94;22.07;19.48;19.26	34.17	19.72	NA	NA	Up	0.79	9.93932e-05	0.019473	66625601	66626600	0.88	1.79193e-05	0.00560836
chr7	74197302	74198300	+	Intergenic	Intergenic	-184119	ENSMUSG00000025789	St8sia2	AI323367|ST8SiaII|STX|Siat8b	ST8 alpha-N-acetyl-neuraminide alpha-2,8-sialyltransferase 2	protein-coding	31.10;39.35;28.42;27.44;31.65;30.82	16.62	31.46	NA	NA	Down	-0.92	5.87991e-05	0.0151764	74197301	74198300	-0.92	5.87991e-05	0.0122898
chr4	144911702	144913600	+	intron (NM_001357274, intron 2 of 6)	(GA)n|Simple_repeat|Simple_repeat	19514	ENSMUSG00000066026	Dhrs3	Rsdr1|retSDR1	dehydrogenase/reductase (SDR family) member 3	protein-coding	186.57;95.09;67.31;76.35;85.22;74.74	66.3	97.55	NA	NA	Down	-0.56	1.18004e-05	0.00625307	144912001	144913000	-0.94	1.33492e-06	0.0010188
chr2	92904102	92905100	+	Intergenic	Intergenic	-10500	ENSMUSG00000027220	Syt13	5730409J20Rik|AI549909|mKIAA1427	synaptotagmin XIII	protein-coding	44.92;63.94;60.58;43.54;51.13;46.23	31.22	51.72	NA	NA	Down	-0.73	2.47009e-05	0.00941476	92904101	92905100	-0.73	2.47009e-05	0.006978
chr6	133842502	133843800	+	Intergenic	L1Md_F2|LINE|L1	10516	ENSMUSG00000032758	Kap	AW146435|FKSG22	kidney androgen regulated protein	protein-coding	51.83;37.71;48.61;48.91;37.01;43.92	63.15	44.66	NA	NA	Up	0.5	0.00033192	0.0607553	133842801	133843800	0.53	3.20304e-05	0.00826194
JH584299.1	783302	785100	+	NA	NA	NA						114.02;100.01;35.90;45.33;38.96;52.39	33.01	64.43	NA	NA	Down	-0.97	1.33394e-06	0.00177221	783501	784500	-0.89	2.69171e-06	0.00153485
chr14	33167602	33168600	+	intron (NM_001146022, intron 1 of 58)	intron (NM_001146022, intron 1 of 58)	16965	ENSMUSG00000051506	Wdfy4	Gm18810	WD repeat and FYVE domain containing 4	protein-coding	27.64;47.55;46.37;42.35;50.65;46.23	62.73	43.46	NA	NA	Up	0.53	1.59981e-11	1.07706e-07	33167601	33168600	0.53	1.59981e-11	8.12292e-08
chr2	132379702	132380700	+	intron (NM_144944, intron 2 of 2)	intron (NM_144944, intron 2 of 2)	5246	ENSMUSG00000050558	Prokr2	B830005M06Rik|EG-VEGRF2|Gpcr73l1|Gpr73l1|PKR2	prokineticin receptor 2	protein-coding	34.55;19.67;27.67;28.03;31.17;30.05	16.13	28.52	NA	NA	Down	-0.82	6.96437e-05	0.016458	132379701	132380700	-0.82	6.96437e-05	0.013633
chr2	57242802	57243800	+	intron (NM_010274, intron 1 of 16)	B1_Mm|SINE|Alu	4919	ENSMUSG00000026827	Gpd2	AA408484|AI448216|AU021455|AW494132|GPDH|Gdm1|Gpd-m|Gpdh-m|TISP38	glycerol phosphate dehydrogenase 2, mitochondrial	protein-coding	79.47;24.59;17.20;19.68;18.51;19.26	15.11	29.79	NA	NA	Down	-0.98	3.18471e-05	0.0108834	57242801	57243800	-0.98	3.18471e-05	0.00823953
chr10	19197402	19198700	+	intron (NR_038021, intron 3 of 3)	intron (NR_038021, intron 3 of 3)	30813		Gm20139	-	predicted gene, 20139	ncRNA	141.66;47.55;14.21;25.05;22.40;27.74	25.8	46.43	NA	NA	Down	-0.85	1.42266e-05	0.00686534	19197401	19198400	-0.97	2.29545e-06	0.00138578
chr5	129430602	129431900	+	Intergenic	Intergenic	-69980	ENSMUSG00000029439	Sfswap	1190005N23Rik|6330437E22Rik|AI197402|AW212079|SWAP|Sfrs8|Srsf8	splicing factor SWAP	protein-coding	69.10;45.91;45.62;40.56;63.31;49.31	33.12	52.3	NA	NA	Down	-0.66	0.000284353	0.0523441	129430901	129431900	-0.75	1.9042e-05	0.00582613
chr5	63827902	63828900	+	intron (NM_029554, intron 1 of 3)	Lx8b|LINE|L1	15906	ENSMUSG00000060512	0610040J01Rik	AI662686	RIKEN cDNA 0610040J01 gene	protein-coding	103.65;44.27;26.92;20.88;45.78;35.44	23.99	46.16	NA	NA	Down	-0.94	1.06045e-05	0.00585378	63827901	63828900	-0.94	1.06045e-05	0.00395813
chr16	96159702	96160800	+	intron (NM_001001492, intron 10 of 10)	intron (NM_001001492, intron 10 of 10)	14832	ENSMUSG00000023147	Wrb	5530402J05Rik|C030018G21Rik|Chd5	tryptophan rich basic protein	protein-coding	34.55;57.38;42.63;41.75;34.09;39.29	60.62	41.62	NA	NA	Up	0.54	0.000147956	0.0280933	96159701	96160700	0.57	6.36529e-06	0.00278876
chr9	3083002	3084000	+	Intergenic	IAPEz-int|LTR|ERVK	-44758	ENSMUSG00000106183	Mir101c	mir-101c|mmu-mir-101c	microRNA 101c	ncRNA	79.47;52.46;17.20;20.28;22.40;27.74	22.15	36.59	NA	NA	Down	-0.72	9.49057e-05	0.0190882	3083001	3084000	-0.72	9.49057e-05	0.0164829
chr6	119441202	119442200	+	intron (NM_009525, intron 3 of 4)	L1MB7|LINE|L1	7685	ENSMUSG00000030170	Wnt5b	AW545702|Wnt-5b	wingless-type MMTV integration site family, member 5B	protein-coding	20.73;24.59;22.44;11.93;21.43;20.80	32.2	20.32	NA	NA	Up	0.66	4.09464e-05	0.012461	119441201	119442200	0.66	4.09464e-05	0.00967631
chr10	109920302	109921300	+	intron (NM_001081035, intron 1 of 38)	intron (NM_001081035, intron 1 of 38)	79418	ENSMUSG00000020181	Nav3	4732483H20Rik|9630020C08Rik|POMFIL1|Pomfil1p|mKIAA0938|unc53H3	neuron navigator 3	protein-coding	24.19;21.31;19.44;19.68;16.07;13.10	31.31	18.97	NA	NA	Up	0.72	1.61943e-05	0.00733962	109920301	109921300	0.72	1.61943e-05	0.00520671
chr11	81915902	81916900	+	intron (NM_001034013, intron 1 of 9)	intron (NM_001034013, intron 1 of 9)	51995	ENSMUSG00000020704	Asic2	ACIC2|Accn1|BNC1|BNaC1|BNaC1a|Mdeg	acid-sensing (proton-gated) ion channel 2	protein-coding	31.10;19.67;18.70;22.67;19.48;17.72	34.06	21.56	NA	NA	Up	0.66	5.45715e-05	0.0145689	81915901	81916900	0.66	5.45715e-05	0.0116961
chr12	114684902	114685900	+	Intergenic	Intergenic	-171707	ENSMUSG00000098357	Mir7094-2	Gm27508|mmu-mir-7094-2	microRNA 7094-2	ncRNA	41.46;50.82;17.20;20.88;23.38;30.05	14.07	30.63	NA	NA	Down	-1.12	1.64635e-06	0.00194638	114684901	114685900	-1.12	1.64635e-06	0.00113492
chr8	73618302	73619900	+	Intergenic	L1VL2|LINE|L1	-265561	ENSMUSG00000004383	Large1	BPFD#36|Gyltl1a|Large|Mbp-1|Mbp1|enr|fg|froggy|myd	LARGE xylosyl- and glucuronyltransferase 1	protein-coding	373.15;303.31;163.04;187.89;177.27;161.80	158.11	227.74	NA	NA	Down	-0.53	0.00168799	0.297305	73618401	73619400	-0.58	3.00867e-05	0.0079439
chr8	70418802	70419800	+	intron (NM_001004062, intron 1 of 13)	intron (NM_001004062, intron 1 of 13)	20272	ENSMUSG00000003575	Crtc1	AI413414|Mect1|R74955|TORC1|mKIAA0616	CREB regulated transcription coactivator 1	protein-coding	51.83;77.06;68.06;75.16;61.36;73.97	79.85	67.9	NA	NA	Up	0.23	1.25792e-11	1.07706e-07	70418801	70419800	0.23	1.25792e-11	8.12292e-08
chr4	9807502	9808600	+	intron (NR_030693, intron 3 of 3)	Lx2A1|LINE|L1	-36321	ENSMUSG00000051279	Gdf6	BMP-13|BMP13|GDF16	growth differentiation factor 6	protein-coding	155.48;34.43;60.58;57.26;62.34;55.48	43.7	70.93	NA	NA	Down	-0.7	1.91782e-05	0.00809762	9807601	9808600	-0.74	1.18371e-05	0.0042547
chr7	25201502	25202500	+	TTS (NM_207677)	TTS (NM_207677)	15724	ENSMUSG00000098325	Mir7048	Gm27274|mmu-mir-7048	microRNA 7048	ncRNA	93.29;78.70;74.79;86.49;86.20;67.80	67.68	81.21	NA	NA	Down	-0.26	1.17538e-11	1.07706e-07	25201501	25202500	-0.26	1.17538e-11	8.12292e-08
chr5	139693602	139694600	+	Intergenic	Intergenic	42232	ENSMUSG00000036718	Micall2	A930021H16Rik|JRAB|MICAL-L2|mFLJ00139	MICAL-like 2	protein-coding	44.92;42.63;38.14;30.42;35.06;47.00	55.13	39.69	NA	NA	Up	0.47	6.69492e-05	0.0161792	139693601	139694600	0.47	6.69492e-05	0.0133227
chr15	73789102	73790100	+	intron (NM_001033365, intron 9 of 10)	intron (NM_001033365, intron 9 of 10)	20332		Ndufb4c	Gm3244	NADH:ubiquinone oxidoreductase subunit B4C	protein-coding	82.92;101.65;106.95;78.14;103.24;87.84	104.38	93.46	NA	NA	Up	0.16	8.67272e-06	0.00521114	73789101	73790100	0.16	8.67272e-06	0.00346628
chr16	93040602	93041600	+	Intergenic	(CA)n|Simple_repeat|Simple_repeat	-215027	ENSMUSG00000022952	Runx1	AML1|CBF-alpha-2|Cbfa2|Pebp2a2|Pebpa2b	runt related transcription factor 1	protein-coding	41.46;39.35;25.43;31.61;39.45;43.92	21.22	36.87	NA	NA	Down	-0.8	6.30628e-05	0.0156891	93040601	93041600	-0.8	6.30628e-05	0.012837
chr10	111874802	111875800	+	promoter-TSS (NR_046029)	promoter-TSS (NR_046029)	-925	ENSMUSG00000112533	Gm20758	-	predicted gene, 20758	ncRNA	31.10;31.15;33.65;26.24;24.84;23.11	41.76	28.35	NA	NA	Up	0.56	3.89769e-05	0.0121754	111874801	111875800	0.56	3.89769e-05	0.00940983
chr17	80722902	80724000	+	intron (NM_001360278, intron 1 of 33)	intron (NM_001360278, intron 1 of 33)	4574	ENSMUSG00000024242	Map4k3	4833416M01Rik|4833416M07Rik|9530052P13Rik|Glk|MAPKKKK3|MEKKK 3|MEKKK3|RAB8IPL1	mitogen-activated protein kinase kinase kinase kinase 3	protein-coding	69.10;42.63;23.93;17.89;29.71;33.13	17.3	36.07	NA	NA	Down	-1.06	1.5239e-06	0.00189819	80723001	80724000	-1.08	1.64734e-06	0.00113499
chr9	78698302	78699400	+	intron (NM_153098, intron 25 of 32)	intron (NM_153098, intron 25 of 32)	83305	ENSMUSG00000046186	Cd109	9930012E15Rik|AI480638|GARP	CD109 antigen	protein-coding	152.02;49.19;25.43;41.16;27.27;33.90	34.47	54.83	NA	NA	Down	-0.67	4.58857e-05	0.0132493	78698301	78699300	-0.79	1.28664e-05	0.00449809
chr9	23185002	23186000	+	Intergenic	Intergenic	-37575	ENSMUSG00000031963	Bmper	3110056H04Rik|CV-2|Crim3|Cv2	BMP-binding endothelial regulator	protein-coding	34.55;40.99;36.65;35.79;38.47;31.59	22.38	36.34	NA	NA	Down	-0.7	8.46367e-05	0.018083	23185001	23186000	-0.7	8.46367e-05	0.0153749
chr1	96754902	96756100	+	Intergenic	L1Md_F3|LINE|L1	-92928	ENSMUSG00000100589	4930533P14Rik	-	RIKEN cDNA 4930533P14 gene	ncRNA	65.65;26.23;22.44;32.21;32.63;23.11	16.94	33.71	NA	NA	Down	-0.99	3.20838e-06	0.00278937	96755001	96756000	-0.89	6.44283e-05	0.0130057
chr17	13403702	13405000	+	Intergenic	Intergenic	49779	ENSMUSG00000052469	Tcp10c	D17Leh66C|D17Leh66ca|Gm9880|T66C-a|Tcp-10c	t-complex protein 10c	protein-coding	44.92;44.27;35.15;41.75;44.32;41.61	60.72	42	NA	NA	Up	0.53	0.000112833	0.0218173	13403901	13404900	0.68	4.3463e-06	0.00212668
chr7	130282102	130283100	+	Intergenic	Intergenic	-15793	ENSMUSG00000030849	Fgfr2	AU043015|AW556123|Bek|Fgfr-2|Fgfr-7|Fgfr7|KGFR|KGFRTr|svs	fibroblast growth factor receptor 2	protein-coding	10.37;24.59;15.71;15.51;15.10;16.18	29.99	16.24	NA	NA	Up	0.88	2.07597e-05	0.00843228	130282101	130283100	0.88	2.07597e-05	0.00617387
chr4	80618602	80619600	+	Intergenic	MTB_Mm|LTR|ERVL-MaLR	-215112	ENSMUSG00000005994	Tyrp1	Oca3|TRP-1|TRP1|Tyrp|b|brown|isa	tyrosinase-related protein 1	protein-coding	13.82;22.95;13.46;13.12;14.12;10.02	23.19	14.58	NA	NA	Up	0.67	7.03325e-05	0.0165784	80618601	80619600	0.67	7.03325e-05	0.0137396
chr8	24493202	24494200	+	Intergenic	L1M2|LINE|L1	-8715						20.73;24.59;18.70;16.70;23.86;15.41	36.2	20	NA	NA	Up	0.86	6.63774e-06	0.00441388	24493201	24494200	0.86	6.63774e-06	0.00288085
chr5	39796702	39797700	+	Intergenic	Intergenic	-152570	ENSMUSG00000051022	Hs3st1	3-Ost|D5Wsu110e|Hsg3ost	heparan sulfate (glucosamine) 3-O-sulfotransferase 1	protein-coding	20.73;21.31;17.95;18.49;32.63;20.03	11.24	21.86	NA	NA	Down	-0.96	6.41714e-05	0.0158212	39796701	39797700	-0.96	6.41714e-05	0.0129726
chr7	18425902	18427100	+	intron (NM_054063, intron 3 of 4)	intron (NM_054063, intron 3 of 4)	5554	ENSMUSG00000030373	Psg28	cea16	pregnancy-specific glycoprotein 28	protein-coding	41.46;31.15;36.65;39.96;31.17;46.23	60.73	37.77	NA	NA	Up	0.69	4.83764e-06	0.00359115	18426101	18427100	0.73	2.07698e-06	0.00130167
chr11	90032502	90033500	+	intron (NM_026433, intron 1 of 2)	(A)n|Simple_repeat|Simple_repeat	2653	ENSMUSG00000069763	Tmem100	1810057C19Rik|AV011897	transmembrane protein 100	protein-coding	186.57;63.94;45.62;40.56;41.88;30.05	37.07	68.1	NA	NA	Down	-0.88	3.89031e-05	0.0121611	90032501	90033500	-0.88	3.89031e-05	0.00939899
chr12	103903502	103904500	+	intron (NM_009245, intron 1 of 4)	intron (NM_009245, intron 1 of 4)	949	ENSMUSG00000079015	Serpina1c	Pi3|Pi6|Skalp|Spi1-3|Spi1-6|Wap3	serine (or cysteine) peptidase inhibitor, clade A, member 1C	protein-coding	72.56;52.46;26.18;46.52;26.30;20.80	20.72	40.8	NA	NA	Down	-0.98	1.83485e-06	0.0020617	103903501	103904500	-0.98	1.83485e-06	0.00120731
chr14	20329802	20330900	+	intron (NM_027475, intron 8 of 13)	intron (NM_027475, intron 8 of 13)	17770	ENSMUSG00000021810	Ecd	5730461K03Rik|Hsgt1	ecdysoneless cell cycle regulator	protein-coding	38.01;26.23;38.14;34.60;43.34;33.13	20.2	35.57	NA	NA	Down	-0.82	2.90577e-06	0.00263153	20329801	20330800	-0.88	1.46341e-07	0.000232259
chr8	94526402	94527400	+	3' UTR (NM_001033207, exon 49 of 49)	3' UTR (NM_001033207, exon 49 of 49)	-6127	ENSMUSG00000034361	Cpne2	3322401K10Rik	copine II	protein-coding	24.19;32.79;19.44;33.40;31.17;30.82	16.81	28.64	NA	NA	Down	-0.77	3.87074e-05	0.0121527	94526401	94527400	-0.77	3.87074e-05	0.00938182
chr11	93092102	93093100	+	Intergenic	Intergenic	-5765	ENSMUSG00000056158	Car10	2700029L05Rik|BB085816|Ca10	carbonic anhydrase 10	protein-coding	44.92;32.79;23.93;27.44;22.89;18.49	13.92	28.41	NA	NA	Down	-1.03	5.47254e-05	0.014598	93092101	93093100	-1.03	5.47254e-05	0.0117189
chr11	36540102	36541300	+	intron (NM_011856, intron 2 of 28)	intron (NM_011856, intron 2 of 28)	403540	ENSMUSG00000049336	Tenm2	Odz2|Odz3|Ten-2|Ten-m2	teneurin transmembrane protein 2	protein-coding	96.74;85.25;38.89;53.09;43.34;45.46	38.95	60.46	NA	NA	Down	-0.63	8.10931e-05	0.0177245	36540101	36541100	-0.74	3.99731e-05	0.009551
chr11	97638202	97639600	+	Intergenic	Intergenic	-9185	ENSMUSG00000043439	Epop	AA409164|AI413509|AW539173|E13|E130012A19Rik|esPRC2p48	elongin BC and polycomb repressive complex 2 associated protein	protein-coding	190.03;39.35;65.07;45.33;38.47;44.69	41.29	70.49	NA	NA	Down	-0.77	0.000914803	0.162894	97638401	97639400	-1.07	1.52814e-06	0.00109519
chr17	73073402	73074500	+	Intergenic	(GAGAA)n|Simple_repeat|Simple_repeat	-34034	ENSMUSG00000054469	Lclat1	AI181996|Agpat8|Alcat1|Gm91|Lycat	lysocardiolipin acyltransferase 1	protein-coding	48.37;42.63;26.18;34.00;29.22;31.59	18.07	35.33	NA	NA	Down	-0.97	7.054e-06	0.00456423	73073401	73074400	-0.94	8.86322e-06	0.00351565
chr6	31061902	31062900	+	TTS (NR_029532)	TTS (NR_029532)	346	ENSMUSG00000065610	Mir29a	Mirn29a|mir-29a|mmu-mir-29a	microRNA 29a	ncRNA	24.19;34.43;22.44;26.24;27.76;37.75	15.72	28.8	NA	NA	Down	-0.87	3.11134e-05	0.0107469	31061901	31062900	-0.87	3.11134e-05	0.00812236
chrX	99363002	99364000	+	Intergenic	Intergenic	80296	ENSMUSG00000073051	Gm14812	-	predicted gene 14812	ncRNA	34.55;40.99;37.39;35.19;32.14;27.74	19.3	34.67	NA	NA	Down	-0.84	7.31567e-05	0.0168563	99363001	99364000	-0.84	7.31567e-05	0.0140779
chr13	83803302	83804300	+	Intergenic	RMER12C|LTR|ERVK	64987	ENSMUSG00000065424	Mir9-2	Mirn9-2|mir-9-2|mmu-mir-9-2	microRNA 9-2	ncRNA	203.85;26.23;23.18;20.88;18.51;29.28	20.5	53.65	NA	NA	Down	-1.39	8.10858e-07	0.00133428	83803301	83804300	-1.39	8.10858e-07	0.00083579
chr3	28642902	28643900	+	intron (NM_026910, intron 23 of 32)	intron (NM_026910, intron 23 of 32)	-54502	ENSMUSG00000027690	Slc2a2	AI266973|Glut-2|Glut2	solute carrier family 2 (facilitated glucose transporter), member 2	protein-coding	48.37;49.19;43.38;52.49;45.29;39.29	27.36	46.33	NA	NA	Down	-0.76	1.19173e-05	0.00628439	28642901	28643900	-0.76	1.19173e-05	0.00427599
chr13	17838202	17839200	+	Intergenic	Intergenic	-33604	ENSMUSG00000041297	Cdk13	2310015O17Rik|Cdc2l5	cyclin-dependent kinase 13	protein-coding	17.28;24.59;34.40;23.26;30.19;26.20	43.64	25.99	NA	NA	Up	0.75	8.13578e-06	0.00498819	17838201	17839200	0.75	8.13578e-06	0.00330765
chr13	102844102	102845100	+	intron (NM_175171, intron 5 of 28)	intron (NM_175171, intron 5 of 28)	84346	ENSMUSG00000091906	1700099I09Rik	-	RIKEN cDNA 1700099I09 gene	ncRNA	100.20;127.88;79.28;64.42;60.39;59.33	46.44	81.91	NA	NA	Down	-0.82	2.28389e-06	0.00230822	102844101	102845100	-0.82	2.28389e-06	0.00138127
chr9	120959802	120960800	+	3' UTR (NM_001165902, exon 15 of 15)	3' UTR (NM_001165902, exon 15 of 15)	5215	ENSMUSG00000106193	Mir7090	mmu-mir-7090	microRNA 7090	ncRNA	27.64;26.23;38.14;23.86;23.38;25.43	42.2	27.45	NA	NA	Up	0.62	9.87371e-05	0.0194131	120959801	120960800	0.62	9.87371e-05	0.0168771
chr1	37144702	37145700	+	Intergenic	L1_Rod|LINE|L1	-73077	ENSMUSG00000026114	Cnga3	CNG3	cyclic nucleotide gated channel alpha 3	protein-coding	17.28;18.03;21.69;26.24;20.45;26.20	36.24	21.65	NA	NA	Up	0.74	4.51734e-05	0.0131478	37144701	37145700	0.74	4.51734e-05	0.0103125
chr17	85233102	85234100	+	intron (NM_028576, intron 3 of 10)	MERVL-int|LTR|ERVL	142901	ENSMUSG00000071037	Camkmt	1700106N22Rik|AI480743|AV099781|CLNMT|CaM KMT	calmodulin-lysine N-methyltransferase	protein-coding	103.65;52.46;25.43;39.37;20.94;32.36	23.89	45.7	NA	NA	Down	-0.94	6.42885e-05	0.0158451	85233101	85234100	-0.94	6.42885e-05	0.0129927
chr13	53292902	53294200	+	Intergenic	Intergenic	-7442	ENSMUSG00000021464	Ror2	Ntrkr2	receptor tyrosine kinase-like orphan receptor 2	protein-coding	44.92;31.15;35.15;47.12;55.03;40.84	61.94	42.37	NA	NA	Up	0.55	0.0020433	0.358621	53293201	53294200	0.58	1.24626e-11	8.12292e-08
chrX	12510602	12511600	+	Intergenic	MLT1D|LTR|ERVL-MaLR	-76658	ENSMUSG00000031007	Atp6ap2	(P)RR|5730403E06Rik|APT6M8-9|ATP6M8-9|Atp6ip2|M8-9|PRR	ATPase, H+ transporting, lysosomal accessory protein 2	protein-coding	13.82;14.76;13.46;20.88;18.99;13.10	28.49	15.83	NA	NA	Up	0.85	5.17297e-05	0.0141661	12510601	12511600	0.85	5.17297e-05	0.0112985
chr10	68378902	68379900	+	Intergenic	Intergenic	-58259	ENSMUSG00000112157	4930545H06Rik	-	RIKEN cDNA 4930545H06 gene	ncRNA	20.73;29.51;26.92;32.81;26.78;30.05	15.86	27.8	NA	NA	Down	-0.81	3.86688e-05	0.0121491	68378901	68379900	-0.81	3.86688e-05	0.00938182
chr18	25538002	25539000	+	intron (NM_001362322, intron 2 of 12)	intron (NM_001362322, intron 2 of 12)	141247	ENSMUSG00000024268	Celf4	A230070D14Rik|BRUNOL-4|Brul4|Brunol4|C130060B05Rik	CUGBP, Elav-like family member 4	protein-coding	93.29;73.78;80.02;65.61;69.64;76.28	99.2	76.44	NA	NA	Up	0.38	7.84218e-06	0.00490294	25538001	25539000	0.38	7.84218e-06	0.00323947
chr4	129742802	129743800	+	promoter-TSS (NR_045036)	promoter-TSS (NR_045036)	-998	ENSMUSG00000028790	Khdrbs1	Sam68|p62|p68	KH domain containing, RNA binding, signal transduction associated 1	protein-coding	179.66;45.91;74.79;39.96;42.86;28.51	43.13	68.61	NA	NA	Down	-0.67	5.37948e-06	0.00385169	129742801	129743800	-0.67	5.37948e-06	0.00247882
chr15	32969302	32970500	+	intron (NM_008304, intron 1 of 4)	MTA_Mm-int|LTR|ERVL-MaLR	49178	ENSMUSG00000022261	Sdc2	4833414L08Rik|AA960457|Hspg1|Synd2|syndecan-2	syndecan 2	protein-coding	152.02;52.46;44.87;37.58;23.38;24.66	28.14	55.83	NA	NA	Down	-0.99	2.70307e-06	0.00253784	32969501	32970500	-1.19	1.07124e-06	0.000938865
chr7	12968902	12970000	+	exon (NM_178732, exon 3 of 4)	exon (NM_178732, exon 3 of 4)	3613	ENSMUSG00000004500	Zfp324	A930002M05|D430030K24Rik|ZF5128	zinc finger protein 324	protein-coding	69.10;85.25;64.32;82.91;87.17;85.52	68.79	79.05	NA	NA	Down	-0.2	1.3654e-11	1.07706e-07	12969001	12970000	-0.2	9.97799e-07	0.000920979
chr6	55113402	55114400	+	intron (NM_009953, intron 3 of 12)	intron (NM_009953, intron 3 of 12)	4012	ENSMUSG00000003476	Crhr2	CRF-R2|CRFR2alpha|CRFR2beta|Crfr2	corticotropin releasing hormone receptor 2	protein-coding	82.92;90.17;89.75;90.07;94.96;109.41	98.14	92.88	NA	NA	Up	0.08	7.74918e-05	0.0173005	55113401	55114400	0.08	7.74918e-05	0.0145519
chr3	69992302	69993400	+	Intergenic	Intergenic	-14762	ENSMUSG00000027788	Otol1	Gm414	otolin 1	protein-coding	24.19;16.40;11.97;22.67;20.45;23.89	33.71	19.93	NA	NA	Up	0.76	6.68496e-05	0.016166	69992401	69993400	0.83	1.64561e-05	0.0052705
chr15	88621602	88622600	+	Intergenic	Intergenic	21799	ENSMUSG00000054117	Zdhhc25	1700030J15Rik	zinc finger, DHHC domain containing 25	protein-coding	20.73;19.67;90.49;75.16;59.41;73.20	86.86	56.44	NA	NA	Up	0.62	7.62536e-05	0.0171647	88621601	88622600	0.62	7.62536e-05	0.0144152
chr4	134915202	134916200	+	promoter-TSS (NM_027935)	promoter-TSS (NM_027935)	-785	ENSMUSG00000028822	Tmem50a	3200001F09Rik|CAM|Smp1	transmembrane protein 50A	protein-coding	169.30;44.27;67.31;38.77;41.39;47.77	45.2	68.13	NA	NA	Down	-0.59	6.52125e-05	0.0159615	134915201	134916200	-0.59	6.52125e-05	0.0131058
chr14	40789002	40790200	+	Intergenic	Arthur1B|DNA|hAT-Tip100	103364	ENSMUSG00000037833	Sh2d4b	A430109M18Rik|D030001E08	SH2 domain containing 4B	protein-coding	24.19;34.43;36.65;34.00;40.42;40.07	57.28	34.96	NA	NA	Up	0.71	0.000229144	0.0425618	40789201	40790200	0.81	3.74805e-06	0.00191564
chr15	88030902	88031900	+	Intergenic	Intergenic	-235458	ENSMUSG00000098938	Mir6393	Gm27424|mmu-mir-6393	microRNA 6393	ncRNA	55.28;55.74;70.30;68.00;58.44;73.97	44.3	63.62	NA	NA	Down	-0.52	9.14318e-05	0.0187857	88030901	88031900	-0.52	9.14318e-05	0.0161302
chr18	64883202	64884200	+	Intergenic	Intergenic	-4055	ENSMUSG00000024589	Nedd4l	1300012C07Rik|Nedd4-2|Nedd4b	neural precursor cell expressed, developmentally down-regulated gene 4-like	protein-coding	20.73;29.51;14.96;16.70;18.02;16.18	29.24	19.35	NA	NA	Up	0.6	6.93302e-05	0.0164078	64883201	64884200	0.6	6.93302e-05	0.0135839
chr5	126138002	126139300	+	Intergenic	Intergenic	606233	ENSMUSG00000070498	Tmem132b	AK220418|mKIAA1786	transmembrane protein 132B	protein-coding	183.12;42.63;62.82;45.93;44.32;49.31	44.65	71.35	NA	NA	Down	-0.68	4.3537e-05	0.0128858	126138201	126139200	-0.85	6.85955e-06	0.00294124
chr8	95324402	95325400	+	Intergenic	Intergenic	7049	ENSMUSG00000046556	Zfp319	AI225750|AI413472|Znf319|mKIAA1388	zinc finger protein 319	protein-coding	72.56;67.22;88.25;80.52;79.87;64.72	68.52	75.52	NA	NA	Down	-0.14	1.61042e-11	1.07706e-07	95324401	95325400	-0.14	1.61042e-11	8.12292e-08
chr6	140453902	140455300	+	intron (NM_144920, intron 3 of 30)	intron (NM_144920, intron 3 of 30)	30502	ENSMUSG00000030231	Plekha5	2810431N21Rik|AI428202|AK129423|AMH-Cre|Ayu21-9|Gt(pU21)9Imeg|Pepp2|Tg(AMH-cre)1Flor	pleckstrin homology domain containing, family A member 5	protein-coding	114.02;83.61;41.13;46.52;56.98;54.70	44.88	66.16	NA	NA	Down	-0.56	0.0139723	1	140454001	140455000	-0.73	6.59791e-06	0.00286995
chr18	61402102	61403100	+	Intergenic	Intergenic	-2170	ENSMUSG00000033871	Ppargc1b	4631412G21Rik|PGC-1beta|PGC-1beta/ERRL1|PPARGC-1-beta|Perc	peroxisome proliferative activated receptor, gamma, coactivator 1 beta	protein-coding	69.10;21.31;37.39;38.77;32.14;29.28	21.78	38	NA	NA	Down	-0.8	5.09544e-05	0.0140547	61402101	61403100	-0.8	5.09544e-05	0.0111739
chr4	99711502	99712500	+	Intergenic	Intergenic	-3629	ENSMUSG00000073792	Alg6	E230028F23Rik	asparagine-linked glycosylation 6 (alpha-1,3,-glucosyltransferase)	protein-coding	38.01;47.55;28.42;26.24;42.86;60.10	22.08	40.53	NA	NA	Down	-0.88	8.67686e-05	0.0183301	99711501	99712500	-0.88	8.67686e-05	0.0156268
chr7	119111802	119113000	+	Intergenic	IAPLTR1_Mm|LTR|ERVK	71973	ENSMUSG00000066197	Gpr139	GPRg1|Gm495|PGR3	G protein-coupled receptor 139	protein-coding	96.74;63.94;36.65;31.61;24.35;23.11	23.99	46.07	NA	NA	Down	-0.94	4.2035e-06	0.00329537	119111801	119112800	-0.98	7.28343e-06	0.0030653
chr5	21502802	21504100	+	intron (NM_001199632, intron 17 of 20)	intron (NM_001199632, intron 17 of 20)	-40076	ENSMUSG00000039883	Lrrc17	37kDa|4833425M04Rik|6130400C22Rik|P37nb	leucine rich repeat containing 17	protein-coding	41.46;50.82;42.63;45.93;51.13;41.61	30.13	45.6	NA	NA	Down	-0.6	0.00012849	0.0246463	21503101	21504100	-0.76	7.78715e-06	0.00322085
chr3	9100202	9101200	+	Intergenic	Intergenic	38737	ENSMUSG00000103116	4930539M17Rik	-	RIKEN cDNA 4930539M17 gene	ncRNA	51.83;39.35;24.68;25.65;30.68;38.52	18.06	35.12	NA	NA	Down	-0.96	2.54109e-05	0.00956641	9100201	9101200	-0.96	2.54109e-05	0.0071058
chr4	138041002	138042000	+	intron (NM_001355699, intron 1 of 32)	intron (NM_001355699, intron 1 of 32)	43676	ENSMUSG00000028760	Eif4g3	1500002J22Rik|4930523M17Rik|G1-419-52|Gm32394|eIF4GII|repro8	eukaryotic translation initiation factor 4 gamma, 3	protein-coding	107.11;42.63;29.92;28.63;19.48;25.43	24.67	42.2	NA	NA	Down	-0.77	1.65959e-05	0.00744616	138041001	138042000	-0.77	1.65959e-05	0.00529747
chr12	59279902	59281200	+	Intergenic	L1VL2|LINE|L1	-61068	ENSMUSG00000035329	Fbxo33	5730501N20Rik|AI642135	F-box protein 33	protein-coding	55.28;54.10;41.88;41.75;33.60;43.92	59.4	45.09	NA	NA	Up	0.4	1.74937e-05	0.00769977	59280201	59281200	0.73	9.59495e-07	0.000904177
chr3	75645302	75646300	+	Intergenic	Intergenic	9930	ENSMUSG00000099370	Platr10	2410007B07Rik	pluripotency associated transcript 10	ncRNA	13.82;9.84;8.23;14.32;19.97;8.48	24.7	12.44	NA	NA	Up	0.99	7.62042e-05	0.0171607	75645301	75646300	0.99	7.62042e-05	0.0144103
chr5	98558602	98559600	+	intron (NM_001024614, intron 3 of 5)	Lx7|LINE|L1	-83437	ENSMUSG00000105814	Mir703	Mirn703|mir-703|mmu-mir-703	microRNA 703	ncRNA	17.28;16.40;15.71;16.70;20.45;14.64	29.6	16.86	NA	NA	Up	0.81	9.10407e-05	0.018738	98558601	98559600	0.81	9.10407e-05	0.0160853
chr14	74297802	74299000	+	Intergenic	Intergenic	-57126	ENSMUSG00000115845	4933402J15Rik	-	RIKEN cDNA 4933402J15 gene	ncRNA	20.73;16.40;9.72;9.54;22.40;21.57	27.84	16.73	NA	NA	Up	0.73	0.000314087	0.0575968	74298001	74299000	0.8	7.93568e-05	0.0147993
chrY	809502	810900	+	Intergenic	RMER17A|LTR|ERVK	-8448	ENSMUSG00000069053	Uba1y	A1s9Y-1|Sby|Ube-2|Ube1ay|Ube1y|Ube1y-1|Ube1y1	ubiquitin-activating enzyme, Chr Y	protein-coding	34.55;29.51;15.71;23.86;20.94;16.95	38.7	23.59	NA	NA	Up	0.71	1.68537e-06	0.00197385	809601	810600	0.68	8.54549e-07	0.000862851
chr3	93132802	93134100	+	Intergenic	Lx5b|LINE|L1	-11336	ENSMUSG00000078657	Crnn	Gm1015	cornulin	protein-coding	24.19;27.87;22.44;21.47;31.17;21.57	43.77	24.78	NA	NA	Up	0.82	4.53669e-06	0.00346153	93133001	93134000	0.86	1.10116e-06	0.000947183
chr3	34335302	34336300	+	Intergenic	Intergenic	-224580	ENSMUSG00000105265	Sox2ot	B230215L15Rik	SOX2 overlapping transcript (non-protein coding)	ncRNA	24.19;18.03;17.95;20.28;23.38;19.26	10.22	20.51	NA	NA	Down	-1.01	1.41539e-05	0.00685324	34335301	34336300	-1.01	1.41539e-05	0.00477818
chr10	62101502	62102500	+	Intergenic	Intergenic	8967	ENSMUSG00000020083	Fam241b	2010107G23Rik|AA545165	family with sequence similarity 241, member B	protein-coding	51.83;68.86;67.31;56.07;61.36;64.72	71.67	61.69	NA	NA	Up	0.22	7.01742e-06	0.00456104	62101501	62102500	0.22	7.01742e-06	0.00298533
chr14	119159702	119160700	+	intron (NM_015820, intron 1 of 1)	B4A|SINE|B4	21936	ENSMUSG00000053465	Hs6st3	6OST3|HS6ST-3	heparan sulfate 6-O-sulfotransferase 3	protein-coding	55.28;85.25;76.28;67.40;60.87;64.72	45.69	68.3	NA	NA	Down	-0.58	1.13679e-05	0.00609866	119159701	119160700	-0.58	1.13679e-05	0.00413477
chr14	57073002	57074200	+	Intergenic	B4A|SINE|B4	-15571	ENSMUSG00000048582	Gja3	Cnx46|Cx43|Cx46|Gja-3	gap junction protein, alpha 3	protein-coding	34.55;39.35;35.15;43.54;45.78;57.02	24.17	42.56	NA	NA	Down	-0.82	3.87453e-05	0.012158	57073001	57074000	-0.83	3.35027e-05	0.00850135
chr1	170995502	170996600	+	Intergenic	ORR1A2|LTR|ERVL-MaLR	-19980	ENSMUSG00000026656	Fcgr2b	AI528646|CD32|F630109E10Rik|Fc[g]RII|FcgRII|Fcgr2|Fcgr2a|Fcr-2|Fcr-3|Ly-17|Ly-m20|LyM-1|Lym-1|fcRII	Fc receptor, IgG, low affinity IIb	protein-coding	44.92;40.99;40.39;22.07;40.42;50.85	20.56	39.94	NA	NA	Down	-0.96	8.80303e-07	0.00140747	170995501	170996500	-0.89	4.5095e-06	0.00219001
chr6	19290202	19291200	+	Intergenic	Lx5c|LINE|L1	-11858	ENSMUSG00000107217	4930524B17Rik	-	RIKEN cDNA 4930524B17 gene	ncRNA	89.83;31.15;19.44;26.84;21.91;26.97	20.67	36.03	NA	NA	Down	-0.8	6.0681e-05	0.015422	19290201	19291200	-0.8	6.0681e-05	0.0125352
chr2	48653002	48654000	+	Intergenic	Intergenic	-160608	ENSMUSG00000052155	Acvr2a	ActrIIa|Acvr2|TactrII	activin receptor IIA	protein-coding	38.01;40.99;26.18;31.02;29.71;22.34	15.95	31.37	NA	NA	Down	-0.98	8.6871e-05	0.0183386	48653001	48654000	-0.98	8.6871e-05	0.0156334
chr3	21582302	21584000	+	Intergenic	Intergenic	-493501	ENSMUSG00000027630	Tbl1xr1	8030499H02Rik|A630076E03Rik|AW539987|C21|C230089I12Rik|DC42|Ira1|TBLR1	transducin (beta)-like 1X-linked receptor 1	protein-coding	72.56;62.30;56.84;56.07;51.62;58.56	32.64	59.66	NA	NA	Down	-0.87	1.84304e-09	4.79883e-06	21582401	21583400	-0.95	1.02658e-07	0.000169788
chr13	31647702	31649000	+	Intergenic	MER44B|DNA|TcMar-Tigger	22535	ENSMUSG00000038402	Foxf2	FREAC2|Fkh20|LUN	forkhead box F2	protein-coding	38.01;22.95;25.43;34.60;28.25;23.11	44.37	28.72	NA	NA	Up	0.63	6.20137e-05	0.015553	31647801	31648800	0.83	7.69831e-07	0.000818881
chr15	31713602	31714800	+	Intergenic	(GGGAGA)n|Simple_repeat|Simple_repeat	112085	ENSMUSG00000039065	Atpsckmt	A930016P21Rik|AA987072|Fam173b|mFam173b	ATP synthase C subunit lysine N-methyltransferase	protein-coding	107.11;32.79;41.13;46.52;58.44;47.00	33.31	55.5	NA	NA	Down	-0.74	3.86283e-06	0.00313298	31713601	31714600	-0.73	2.20846e-05	0.00645111
chr11	112624702	112625700	+	Intergenic	Intergenic	86155	ENSMUSG00000041674	BC006965	-	cDNA sequence BC006965	ncRNA	20.73;14.76;9.72;14.91;18.99;11.56	26.62	15.11	NA	NA	Up	0.82	7.90428e-05	0.0175035	112624701	112625700	0.82	7.90428e-05	0.0147577
chr10	122279202	122280200	+	Intergenic	RLTR10F|LTR|ERVK	160004	ENSMUSG00000111952	Gm4489	Gm241	predicted gene 4489	ncRNA	72.56;39.35;21.69;17.30;19.48;33.13	16.34	33.92	NA	NA	Down	-1.05	7.69697e-05	0.0172373	122279201	122280200	-1.05	7.69697e-05	0.0144959
chr9	56631602	56632600	+	intron (NM_181074, intron 6 of 6)	intron (NM_181074, intron 6 of 6)	3547	ENSMUSG00000049556	Lingo1	4930471K13Rik|AV148400|LERN1|LINGO-1|Lrrn6a|UNQ201	leucine rich repeat and Ig domain containing 1	protein-coding	62.19;78.70;80.77;58.45;75.97;74.74	60.98	71.8	NA	NA	Down	-0.24	2.33591e-06	0.00233008	56631601	56632600	-0.24	2.33591e-06	0.00139676
chr15	81864602	81865600	+	3' UTR (NM_026737, exon 4 of 4)	3' UTR (NM_026737, exon 4 of 4)	-6775	ENSMUSG00000048546	Tob2	2900090N22Rik|4930545K18Rik|AV071822|mKIAA1663	transducer of ERBB2, 2	protein-coding	24.19;18.03;24.68;17.30;23.38;18.49	9.94	21.01	NA	NA	Down	-1.08	1.21417e-05	0.00633297	81864601	81865600	-1.08	1.21417e-05	0.00432878
chr4	95473702	95474700	+	Intergenic	(TCTCC)n|Simple_repeat|Simple_repeat	-83306	ENSMUSG00000028573	Fggy	2310009E04Rik	FGGY carbohydrate kinase domain containing	protein-coding	51.83;29.51;19.44;26.24;28.25;38.52	15.98	32.3	NA	NA	Down	-1.02	7.72438e-05	0.0172722	95473701	95474700	-1.02	7.72438e-05	0.0145271
chr15	27657802	27658800	+	exon (NM_001242423, exon 7 of 8)	exon (NM_001242423, exon 7 of 8)	23241	ENSMUSG00000056069	Otulinl	9830126M18|Fam105a	OTU deubiquitinase with linear linkage specificity like	protein-coding	62.19;31.15;29.92;24.46;38.96;49.31	21.42	39.33	NA	NA	Down	-0.88	4.05907e-05	0.0124104	27657801	27658800	-0.88	4.05907e-05	0.0096291
chr7	37509202	37510300	+	intron (NM_172385, intron 4 of 5)	intron (NM_172385, intron 4 of 5)	260001	ENSMUSG00000043456	Zfp536	9630010P11Rik|Znf536|mKIAA0390	zinc finger protein 536	protein-coding	103.65;106.57;103.21;104.38;114.93;110.95	111.93	107.28	NA	NA	Up	0.06	0.573197	1	37509201	37510200	0.06	5.02207e-11	1.2605e-07
chr13	95014702	95015800	+	intron (NM_172590, intron 9 of 12)	intron (NM_172590, intron 9 of 12)	38907	ENSMUSG00000042015	Wdr41	B830029I03Rik|MSTP048	WD repeat domain 41	protein-coding	82.92;27.87;18.70;20.28;25.81;35.44	18.41	35.17	NA	NA	Down	-0.93	1.03e-05	0.0057667	95014801	95015800	-0.95	7.7595e-06	0.00321454
chr18	78355202	78356600	+	intron (NM_207651, intron 2 of 21)	intron (NM_207651, intron 2 of 21)	-149461	ENSMUSG00000024552	Slc14a2	UT-A1|UT-A3	solute carrier family 14 (urea transporter), member 2	protein-coding	120.93;40.99;49.36;37.58;43.83;42.38	33.13	55.84	NA	NA	Down	-0.75	5.87641e-05	0.0151764	78355201	78356200	-0.87	1.77624e-06	0.00118599
chr9	104453202	104454200	+	Intergenic	MTE2b-int|LTR|ERVL-MaLR	27588	ENSMUSG00000089406	Mir2136	mmu-mir-2136	microRNA 2136	ncRNA	24.19;18.03;10.47;22.07;19.48;23.89	32.52	19.69	NA	NA	Up	0.72	8.81902e-05	0.0184709	104453201	104454200	0.72	8.81902e-05	0.0157794
chr14	101450802	101452200	+	intron (NM_001081278, intron 16 of 18)	MTD|LTR|ERVL-MaLR	157690	ENSMUSG00000033083	Tbc1d4	5930406J04Rik|A930035N22|AV295684|As160	TBC1 domain family, member 4	protein-coding	93.29;59.02;51.60;49.51;48.70;42.38	34.93	57.42	NA	NA	Down	-0.72	8.25536e-05	0.0178803	101450901	101451900	-0.87	3.07554e-06	0.0016728
chr1	168713902	168715000	+	Intergenic	Lx7|LINE|L1	223808	ENSMUSG00000098407	Mir6348	Gm27412|mmu-mir-6348	microRNA 6348	ncRNA	96.74;29.51;22.44;29.23;27.27;27.74	22.31	38.82	NA	NA	Down	-0.8	1.66279e-05	0.00745277	168713901	168714900	-0.85	5.75727e-06	0.00260296
chr1	62377402	62378400	+	intron (NM_001081050, intron 18 of 22)	intron (NM_001081050, intron 18 of 22)	-241792		Pard3bos2	Gm12747	par-3 family cell polarity regulator beta, opposite strand 2	ncRNA	31.10;40.99;23.93;32.81;36.04;23.11	14.65	31.33	NA	NA	Down	-1.1	5.69387e-05	0.0149364	62377401	62378400	-1.1	5.69387e-05	0.0120343
chr1	191119502	191120500	+	Intergenic	ID_B1|SINE|B4	21587	ENSMUSG00000026630	Batf3	9130211I03Rik|Snft	basic leucine zipper transcription factor, ATF-like 3	protein-coding	65.65;27.87;41.13;46.52;54.54;45.46	29.42	46.86	NA	NA	Down	-0.67	9.67896e-05	0.0192698	191119501	191120500	-0.67	9.67896e-05	0.0166827
chr4	93997602	93998700	+	Intergenic	Intergenic	558645	ENSMUSG00000028578	Caap1	5830433M19Rik|AI536248|CAAP	caspase activity and apoptosis inhibitor 1	protein-coding	24.19;52.46;26.18;92.45;70.13;25.43	21.45	48.47	NA	NA	Down	-1.18	0.000233837	0.0433837	93997701	93998700	-1.28	4.10046e-05	0.00967684
chr11	52579602	52580600	+	Intergenic	RMER17A2|LTR|ERVK	183673	ENSMUSG00000036275	9530068E07Rik	C85061|Kct2	RIKEN cDNA 9530068E07 gene	protein-coding	48.37;63.94;52.35;59.65;56.49;67.03	45.96	57.97	NA	NA	Down	-0.34	1.24022e-11	1.07706e-07	52579601	52580600	-0.34	1.24022e-11	8.12292e-08
chr2	74913502	74914500	+	Intergenic	Intergenic	88189	ENSMUSG00000027099	Mtx2	1500012G02Rik	metaxin 2	protein-coding	20.73;22.95;14.96;17.30;15.58;15.41	28.3	17.82	NA	NA	Up	0.67	4.56509e-05	0.0132218	74913501	74914500	0.67	4.56509e-05	0.0103776
chr3	26569702	26570900	+	Intergenic	ORR1A0-int|LTR|ERVL-MaLR	-67330	ENSMUSG00000039335	Spata16	4921511F01Rik|4930503K02Rik|Nyd-sp12	spermatogenesis associated 16	protein-coding	31.10;26.23;26.92;34.00;22.40;26.20	44.43	27.81	NA	NA	Up	0.68	2.05915e-05	0.00840995	26569901	26570900	0.84	2.09483e-05	0.00621011
chr4	24129502	24130800	+	Intergenic	L1_Mus2|LINE|L1	-366300	ENSMUSG00000045751	Mms22l	F730047E07Rik|Gm134	MMS22-like, DNA repair protein	protein-coding	31.10;39.35;27.67;34.00;35.55;48.54	20	36.03	NA	NA	Down	-0.85	4.1159e-05	0.0124736	24129601	24130600	-1.15	4.37498e-08	7.76047e-05
chr10	18484002	18485000	+	intron (NM_001163592, intron 2 of 7)	intron (NM_001163592, intron 2 of 7)	14520	ENSMUSG00000039835	Nhsl1	5730409E15Rik|A630035H13Rik|A730096F01|BC013565|D10Bwg0940e|mKIAA1357	NHS-like 1	protein-coding	48.37;21.31;28.42;19.68;28.25;37.75	16.2	30.63	NA	NA	Down	-0.92	8.48607e-05	0.0181071	18484001	18485000	-0.92	8.48607e-05	0.0153984
chr18	25588402	25589400	+	intron (NM_001362322, intron 2 of 12)	intron (NM_001362322, intron 2 of 12)	90847	ENSMUSG00000024268	Celf4	A230070D14Rik|BRUNOL-4|Brul4|Brunol4|C130060B05Rik	CUGBP, Elav-like family member 4	protein-coding	72.56;77.06;60.58;89.47;73.05;68.57	59.06	73.55	NA	NA	Down	-0.32	4.53824e-06	0.00346153	25588401	25589400	-0.32	4.53824e-06	0.00219733
chr13	116243802	116245200	+	Intergenic	Intergenic	65187	ENSMUSG00000042258	Isl1	-	ISL1 transcription factor, LIM/homeodomain	protein-coding	186.57;32.79;22.44;23.26;23.86;30.05	23.01	53.16	NA	NA	Down	-1.21	1.13065e-06	0.00163842	116244201	116245200	-1.49	7.48319e-07	0.000811985
chr4	102402302	102403300	+	intron (NM_001177983, intron 1 of 5)	ORR1B1|LTR|ERVL-MaLR	147862	ENSMUSG00000028525	Pde4b	Dpde4|R74983|dunce	phosphodiesterase 4B, cAMP specific	protein-coding	27.64;32.79;17.95;23.26;20.94;29.28	36.82	25.31	NA	NA	Up	0.54	7.1222e-05	0.0166851	102402301	102403300	0.54	7.1222e-05	0.0138582
chr17	82988002	82989200	+	Intergenic	L1MC2|LINE|L1	89624	ENSMUSG00000117399	Gm19689	-	predicted gene, 19689	ncRNA	48.37;39.35;33.65;45.93;24.84;41.61	20.17	38.96	NA	NA	Down	-0.95	7.83106e-06	0.00489836	82988101	82989100	-0.99	1.44681e-05	0.0048539
chr14	62572702	62573700	+	intron (NM_001243857, intron 2 of 3)	intron (NM_001243857, intron 2 of 3)	17464	ENSMUSG00000035184	Fam124a	EG629059	family with sequence similarity 124, member A	protein-coding	179.66;39.35;24.68;23.26;32.63;31.59	28.05	55.2	NA	NA	Down	-0.98	3.30113e-06	0.0028447	62572701	62573700	-0.98	3.30113e-06	0.00175429
chr2	168846602	168847600	+	Intergenic	Intergenic	-79900	ENSMUSG00000027547	Sall4	5730441M18Rik|AA407717|AL022809|AW536104|C330011P20Rik|C78083|C78563|Tex20	spalt like transcription factor 4	protein-coding	55.28;80.34;59.83;64.42;72.56;64.72	82.65	66.19	NA	NA	Up	0.32	1.64015e-11	1.07706e-07	168846601	168847600	0.32	1.64015e-11	8.12292e-08
chr16	9161602	9162700	+	Intergenic	Intergenic	332051	ENSMUSG00000022507	1810013L24Rik	1110017P05Rik|3010002C02Rik|AA792997|AW124177|Gm19906|R74903	RIKEN cDNA 1810013L24 gene	protein-coding	44.92;32.79;43.38;41.16;42.37;38.52	60.88	40.52	NA	NA	Up	0.59	7.05085e-05	0.0166048	9161601	9162600	0.63	3.48275e-05	0.00874004
chr4	140593102	140594100	+	intron (NM_001112723, intron 5 of 26)	intron (NM_001112723, intron 5 of 26)	55155	ENSMUSG00000040964	Arhgef10l	2810441C07Rik	Rho guanine nucleotide exchange factor (GEF) 10-like	protein-coding	120.93;114.77;101.71;115.12;98.37;102.47	106.61	108.9	NA	NA	Down	-0.03	5.18216e-11	1.60371e-07	140593101	140594100	-0.03	5.18216e-11	1.29721e-07
chr2	165505002	165506900	+	intron (NM_130451, intron 1 of 4)	(TG)n|Simple_repeat|Simple_repeat	2054	ENSMUSG00000027661	Slc2a10	AA450473|Glut10	solute carrier family 2 (facilitated glucose transporter), member 10	protein-coding	186.57;70.50;112.93;83.51;81.82;87.84	60.07	103.86	NA	NA	Down	-0.79	1.60912e-06	0.00192456	165505701	165506700	-1.27	1.14837e-06	0.000956362
chr16	95138902	95139900	+	Intergenic	B3|SINE|B2	-118157	ENSMUSG00000062609	Kcnj15	4930414N08Rik|AI182284|AI267127|IRKK|Kir4.2	potassium inwardly-rectifying channel, subfamily J, member 15	protein-coding	86.38;72.14;64.32;46.52;34.58;36.98	33.68	56.82	NA	NA	Down	-0.75	3.76141e-05	0.01196	95138901	95139900	-0.75	3.76141e-05	0.00919205
chr12	75431102	75432100	+	Intergenic	(GGAA)n|Simple_repeat|Simple_repeat	-14820	ENSMUSG00000048982	Gphb5	OGH|Zlut1	glycoprotein hormone beta 5	protein-coding	48.37;26.23;32.16;26.24;22.89;29.28	16.35	30.86	NA	NA	Down	-0.92	3.49658e-05	0.0114579	75431101	75432100	-0.92	3.49658e-05	0.00876287
chr12	108748002	108749100	+	Intergenic	Intergenic	-44760	ENSMUSG00000021264	Yy1	NF-E1|YY-1	YY1 transcription factor	protein-coding	34.55;27.87;17.95;23.26;31.65;27.74	41.56	27.17	NA	NA	Up	0.61	2.97782e-05	0.0104969	108748101	108749100	0.59	2.14757e-05	0.00632309
chr19	47565502	47566900	+	Intergenic	Intergenic	-13818	ENSMUSG00000025060	Slk	9A2|AV021402|AW411554|Etk4|SMAK|Stk2|mKIAA0204|mSLK	STE20-like kinase	protein-coding	55.28;42.63;53.85;50.10;52.11;43.92	31.13	49.65	NA	NA	Down	-0.67	8.23512e-06	0.00503161	47565801	47566800	-0.93	2.44168e-06	0.00143585
chr5	37495702	37496800	+	intron (NM_022416, intron 5 of 11)	intron (NM_022416, intron 5 of 11)	157773	ENSMUSG00000050248	Evc2	1110017L09Rik|Lbn|limbin	EvC ciliary complex subunit 2	protein-coding	48.37;42.63;40.39;35.79;52.60;34.67	65.06	42.41	NA	NA	Up	0.62	5.819e-06	0.00405416	37495801	37496800	0.67	7.93861e-06	0.00326889
chr11	98981202	98982400	+	TTS (NM_178596)	TTS (NM_178596)	1215	ENSMUSG00000047197	Gjd3	Gja11|Gjc1|cx30.2	gap junction protein, delta 3	protein-coding	100.20;73.78;156.31;119.29;125.16;140.23	164.66	119.16	NA	NA	Up	0.47	7.22248e-05	0.0167744	98981201	98982200	0.31	1.8955e-10	4.08277e-07
chr12	35943502	35944500	+	intron (NM_207531, intron 3 of 7)	intron (NM_207531, intron 3 of 7)	18380	ENSMUSG00000036231	Agr3	BCMP11|E030025L21Rik|Gm888	anterior gradient 3	protein-coding	24.19;16.40;12.71;20.28;14.61;16.18	28.53	17.39	NA	NA	Up	0.71	6.23187e-05	0.0155787	35943501	35944500	0.71	6.23187e-05	0.0127335
chr13	91516502	91518300	+	intron (NM_001360776, intron 1 of 15)	intron (NM_001360776, intron 1 of 15)	56304	ENSMUSG00000003992	Ssbp2	1500004K09Rik|2310079I02Rik|9330163K02Rik|A830008M03Rik|AU067692|AW558684|Hspc116|SSDP2	single-stranded DNA binding protein 2	protein-coding	262.58;47.55;49.36;60.24;50.16;36.98	61.55	84.48	NA	NA	Down	-0.46	0.00103513	0.183766	91516701	91517700	-0.74	8.22343e-06	0.00333117
chr15	84314202	84315300	+	3' UTR (NM_133167, exon 13 of 13)	3' UTR (NM_133167, exon 13 of 13)	-9969	ENSMUSG00000022439	Parvg	AI413459	parvin, gamma	protein-coding	55.28;52.46;72.54;62.03;66.72;69.34	81.17	63.06	NA	NA	Up	0.36	1.82014e-11	1.07706e-07	84314201	84315200	0.39	8.0082e-08	0.000136273
chr4	43933802	43935100	+	intron (NM_016678, intron 16 of 20)	ORR1A2|LTR|ERVL-MaLR	-23251	ENSMUSG00000028480	Glipr2	5730414A08Rik|C77180|GAPR-1	GLI pathogenesis-related 2	protein-coding	41.46;22.95;23.93;29.82;41.39;43.15	17.85	33.79	NA	NA	Down	-0.92	0.000133521	0.0255176	43934001	43935000	-1.1	3.00486e-07	0.000428637
chr1	63137802	63138900	+	intron (NR_045914, intron 1 of 3)	intron (NR_045914, intron 1 of 3)	23611	ENSMUSG00000084799	Ino80dos	Gm11602	INO80 complex subunit D, opposite strand	ncRNA	79.47;49.19;24.68;16.70;31.17;29.28	20.7	38.41	NA	NA	Down	-0.89	1.39522e-05	0.00679939	63137801	63138800	-0.95	7.13232e-06	0.00301541
chr9	61772702	61773700	+	Intergenic	Intergenic	141309	ENSMUSG00000007892	Rplp1	2410042H16Rik|Arpp1|C430017H15Rik	ribosomal protein, large, P1	protein-coding	10.37;18.03;10.47;11.93;11.20;14.64	24.54	12.77	NA	NA	Up	0.94	1.75849e-05	0.00772895	61772701	61773700	0.94	1.75849e-05	0.00552637
chr13	42514802	42515800	+	Intergenic	Intergenic	-165498	ENSMUSG00000054728	Phactr1	9630030F18Rik|Rpel1	phosphatase and actin regulator 1	protein-coding	6.91;16.40;11.22;19.09;17.53;23.11	32.8	15.71	NA	NA	Up	1.06	8.29728e-05	0.0179164	42514801	42515800	1.06	8.29728e-05	0.0151918
chr19	58187702	58188700	+	Intergenic	Intergenic	-108003		Gm10007	-	predicted gene 10007	ncRNA	82.92;44.27;26.18;39.37;32.14;25.43	18.1	41.72	NA	NA	Down	-1.2	6.85007e-05	0.0163244	58187701	58188700	-1.2	6.85007e-05	0.0134886
chr2	57906602	57907600	+	Intergenic	MER130|Unknown|Unknown	-91054	ENSMUSG00000026828	Galnt5	4832424J23	polypeptide N-acetylgalactosaminyltransferase 5	protein-coding	48.37;18.03;16.45;30.42;18.51;28.51	12.88	26.72	NA	NA	Down	-1.05	6.52409e-05	0.0159615	57906601	57907600	-1.05	6.52409e-05	0.0131058
chr5	39627502	39628700	+	intron (NM_010474, intron 1 of 1)	(CATA)n|Simple_repeat|Simple_repeat	16530	ENSMUSG00000051022	Hs3st1	3-Ost|D5Wsu110e|Hsg3ost	heparan sulfate (glucosamine) 3-O-sulfotransferase 1	protein-coding	65.65;54.10;26.92;34.60;24.35;30.82	21.41	39.41	NA	NA	Down	-0.88	5.60703e-06	0.00394968	39627601	39628600	-1.07	8.58074e-07	0.000863179
chr12	5566602	5568100	+	Intergenic	Intergenic	190849		2810032G03Rik	AI461720	RIKEN cDNA 2810032G03 gene	ncRNA	100.20;67.22;31.41;34.00;50.65;53.93	32.65	56.23	NA	NA	Down	-0.78	6.84306e-06	0.00449958	5566701	5567700	-0.97	1.25466e-06	0.00099183
chr9	54267302	54268700	+	TTS (NR_045805)	TTS (NR_045805)	163	ENSMUSG00000032274	Cyp19a1	Ar|ArKO|Cyp19|Int-5|Int5|p450arom	cytochrome P450, family 19, subfamily a, polypeptide 1	protein-coding	69.10;72.14;55.34;58.45;59.41;56.25	86.95	61.78	NA	NA	Up	0.49	2.03158e-06	0.00215748	54267601	54268600	0.65	6.33067e-07	0.000746351
chr3	58060502	58061500	+	Intergenic	MLTR11B|LTR|ERVK	102806	ENSMUSG00000100666	1700007F19Rik	-	RIKEN cDNA 1700007F19 gene	ncRNA	93.29;31.15;36.65;30.42;38.96;40.84	27.11	45.22	NA	NA	Down	-0.74	7.66573e-05	0.017212	58060501	58061500	-0.74	7.66573e-05	0.0144644
chr7	24539802	24540800	+	Intergenic	B2_Mm1a|SINE|B2	5704	ENSMUSG00000011632	Pinlyp	2310033E01Rik	phospholipase A2 inhibitor and LY6/PLAUR domain containing	protein-coding	24.19;34.43;32.91;23.86;37.50;28.51	19.18	30.23	NA	NA	Down	-0.66	9.54706e-05	0.019127	24539801	24540800	-0.66	9.54706e-05	0.0165389
chr14	64152402	64153400	+	intron (NM_001253715, intron 4 of 4)	intron (NM_001253715, intron 4 of 4)	48578	ENSMUSG00000021966	Prss52	1700049K14Rik|Tesp3	protease, serine 52	protein-coding	72.56;103.29;97.22;94.84;105.68;68.57	63.92	90.36	NA	NA	Down	-0.5	9.51241e-05	0.0191058	64152401	64153400	-0.5	9.51241e-05	0.0165033
chr2	34900202	34901200	+	intron (NM_028716, intron 10 of 14)	intron (NM_028716, intron 10 of 14)	13275	ENSMUSG00000026873	Phf19	3110009G19Rik|3321402G02Rik	PHD finger protein 19	protein-coding	172.75;103.29;74.79;57.86;59.41;57.79	57.63	87.65	NA	NA	Down	-0.6	4.21603e-05	0.0126523	34900201	34901200	-0.6	4.21603e-05	0.00985236
chr12	44531102	44532100	+	intron (NM_001146031, intron 3 of 27)	intron (NM_001146031, intron 3 of 27)	202716	ENSMUSG00000020598	Nrcam	Bravo|C030017F07Rik|C130076O07Rik|mKIAA0343	neuronal cell adhesion molecule	protein-coding	31.10;21.31;33.65;30.42;35.06;29.28	17.36	30.14	NA	NA	Down	-0.8	1.52336e-05	0.00713104	44531101	44532100	-0.8	1.52336e-05	0.00500709
chr8	47856302	47857300	+	intron (NM_133791, intron 15 of 22)	intron (NM_133791, intron 15 of 22)	32319	ENSMUSG00000038064	Cldn22	2210404A22Rik|5330431C14Rik|9530051B05Rik	claudin 22	protein-coding	65.65;24.59;23.18;29.23;21.43;22.34	15.93	31.07	NA	NA	Down	-0.96	7.3837e-05	0.0169156	47856301	47857300	-0.96	7.3837e-05	0.0141463
chr7	68743102	68744200	+	intron (NM_001042592, intron 3 of 7)	intron (NM_001042592, intron 3 of 7)	5587	ENSMUSG00000042659	Arrdc4	2410003C09Rik|AV216361	arrestin domain containing 4	protein-coding	20.73;16.40;14.96;14.91;14.12;23.11	26.52	17.37	NA	NA	Up	0.61	6.31737e-05	0.0156993	68743201	68744200	0.74	6.32182e-06	0.00277969
chr5	64762702	64763700	+	Intergenic	ORR1D-int|LTR|ERVL-MaLR	-40322	ENSMUSG00000029178	Klf3	9930027G08Rik|AL024007|Bklf|Tef-2	Kruppel-like factor 3 (basic)	protein-coding	6.91;9.84;15.71;15.51;20.45;17.72	28.64	14.36	NA	NA	Up	1	5.18123e-05	0.0141767	64762701	64763700	1	5.18123e-05	0.0113103
chr7	45018802	45019800	+	promoter-TSS (NM_001360132)	promoter-TSS (NM_001360132)	-169	ENSMUSG00000038387	Rras	AI573426	related RAS viral (r-ras) oncogene	protein-coding	107.11;85.25;109.19;91.86;94.48;113.26	100.2	100.19	NA	NA	Up	0	5.33e-09	1.35249e-05	45018801	45019800	0	5.33e-09	1.04399e-05
chr8	20329302	20330700	+	Intergenic	Intergenic	-32569	ENSMUSG00000071796	6820431F20Rik	-	cadherin 11 pseudogene	pseudo	141.66;173.79;137.61;147.33;104.70;129.44	185.64	139.09	NA	NA	Up	0.42	0.000231592	0.0429858	20329701	20330700	0.4	6.18462e-06	0.0027314
chr17	32778302	32779500	+	intron (NM_172458, intron 1 of 3)	B3A|SINE|B2	8646	ENSMUSG00000024298	Zfp871	4732483N19|9030612M13Rik|AI118577|AI265322|mKIAA3006	zinc finger protein 871	protein-coding	24.19;27.87;23.18;34.60;33.12;25.43	14.7	28.06	NA	NA	Down	-0.93	2.06902e-06	0.00217273	32778401	32779400	-0.99	8.36132e-06	0.00337227
chr4	64657202	64658400	+	Intergenic	Intergenic	-381198		Gm11217	-	predicted gene 11217	ncRNA	34.55;34.43;17.95;25.65;23.86;23.89	40.87	26.72	NA	NA	Up	0.61	4.98152e-06	0.00365971	64657201	64658200	0.81	5.26187e-06	0.00244724
chr2	91449502	91451300	+	Intergenic	Intergenic	-5687	ENSMUSG00000040591	1110051M20Rik	AI586322	RIKEN cDNA 1110051M20 gene	protein-coding	79.47;27.87;34.40;27.44;34.09;47.00	23.99	41.71	NA	NA	Down	-0.8	7.43425e-05	0.0169625	91449501	91450500	-1.43	3.91495e-07	0.000531003
chr10	7125602	7126600	+	exon (NM_172546, exon 12 of 13)	exon (NM_172546, exon 12 of 13)	86136	ENSMUSG00000015202	Cnksr3	6820402C05|BC024086|Magi1	Cnksr family member 3	protein-coding	24.19;21.31;6.73;20.28;17.53;10.79	30.03	16.8	NA	NA	Up	0.84	9.82389e-05	0.0193763	7125601	7126600	0.84	9.82389e-05	0.0168335
chr7	101942702	101943800	+	Intergenic	ORR1A0-int|LTR|ERVL-MaLR	-9394	ENSMUSG00000064307	Lrrc51	1700008D07Rik|Lrtomt	leucine rich repeat containing 51	protein-coding	48.37;21.31;22.44;65.02;26.78;28.51	20.04	35.4	NA	NA	Down	-0.82	3.81261e-05	0.0120637	101942801	101943800	-0.82	3.47946e-05	0.00873685
chr5	75604002	75605000	+	intron (NM_021099, intron 1 of 20)	intron (NM_021099, intron 1 of 20)	29510	ENSMUSG00000005672	Kit	Bs|CD117|Fdc|Gsfsco1|Gsfsco5|Gsfsow3|SCO1|SCO5|SOW3|Ssm|Tr-kit|W|c-KIT	KIT proto-oncogene receptor tyrosine kinase	protein-coding	34.55;19.67;19.44;27.44;29.71;30.82	42.19	26.94	NA	NA	Up	0.65	7.69492e-05	0.0172373	75604001	75605000	0.65	7.69492e-05	0.0144959
chr4	33752602	33753700	+	Intergenic	Lx9|LINE|L1	-171208	ENSMUSG00000044288	Cnr1	CB-R|CB1|CB1A|CB1B|CB1R	cannabinoid receptor 1 (brain)	protein-coding	31.10;65.58;17.95;39.37;24.35;34.67	18.34	35.5	NA	NA	Down	-0.95	3.86492e-05	0.0121491	33752701	33753700	-0.93	3.22687e-05	0.00829839
chr9	86951402	86953100	+	Intergenic	Intergenic	-63286	ENSMUSG00000047897	Ripply2	C030002E08Rik|Gm1122	ripply transcriptional repressor 2	protein-coding	34.55;45.91;35.15;29.23;37.99;45.46	63.05	38.05	NA	NA	Up	0.73	6.04443e-07	0.00107956	86951401	86952400	1.02	1.81894e-06	0.00120151
chr11	24005402	24006400	+	Intergenic	Intergenic	-72155	ENSMUSG00000000861	Bcl11a	2810047E18Rik|BCL-11A|Ctip1|D930021L15Rik|Evi9|Evi9a|Evi9b|Evi9c|mKIAA1809	B cell CLL/lymphoma 11A (zinc finger protein)	protein-coding	48.37;39.35;39.64;45.93;52.11;53.16	30.72	46.43	NA	NA	Down	-0.6	5.50355e-05	0.0146355	24005401	24006400	-0.6	5.50355e-05	0.0117566
chr13	18127902	18128900	+	intron (NM_175006, intron 7 of 7)	G-rich|Low_complexity|Low_complexity	-28199	ENSMUSG00000113470	4930448F12Rik	-	RIKEN cDNA 4930448F12 gene	ncRNA	65.65;32.79;29.17;20.28;31.17;36.21	18.24	35.88	NA	NA	Down	-0.98	9.28653e-06	0.00543134	18127901	18128900	-0.98	9.28653e-06	0.00362698
chr1	6930702	6931700	+	Intergenic	Intergenic	-157719	ENSMUSG00000051285	Pcmtd1	8430411F12Rik|A030012M09Rik	protein-L-isoaspartate (D-aspartate) O-methyltransferase domain containing 1	protein-coding	10.37;14.76;6.73;7.16;15.10;11.56	20.68	10.94	NA	NA	Up	0.92	1.21081e-05	0.00632867	6930701	6931700	0.92	1.21081e-05	0.00431917
chr8	38305702	38306700	+	intron (NM_145841, intron 1 of 7)	B1_Mus2|SINE|Alu	-53999	ENSMUSG00000065457	Mir383	Mirn383|mir-383|mmu-mir-383	microRNA 383	ncRNA	55.28;47.55;20.19;32.21;32.63;26.20	19.95	35.68	NA	NA	Down	-0.84	6.78443e-05	0.016269	38305701	38306700	-0.84	6.78443e-05	0.0134222
chr12	110949102	110950100	+	intron (NM_175336, intron 17 of 20)	intron (NM_175336, intron 17 of 20)	29017	ENSMUSG00000037904	Ankrd9	2500003O20Rik	ankyrin repeat domain 9	protein-coding	41.46;31.15;31.41;43.54;38.47;33.90	22.6	36.66	NA	NA	Down	-0.7	3.34863e-05	0.0111478	110949101	110950100	-0.7	3.34863e-05	0.00849885
chr11	14558302	14559400	+	Intergenic	Lx8|LINE|L1	40374	ENSMUSG00000085561	1700046C09Rik	-	RIKEN cDNA 1700046C09 gene	ncRNA	13.82;18.03;15.71;16.70;15.58;13.10	29.83	15.49	NA	NA	Up	0.95	1.09675e-05	0.00598031	14558401	14559400	0.91	1.65992e-05	0.00529747
chr16	51685802	51686900	+	Intergenic	Intergenic	300936		Gm29686	-	predicted gene, 29686	ncRNA	24.19;18.03;13.46;22.67;18.51;13.87	32.74	18.45	NA	NA	Up	0.83	8.25431e-06	0.00503161	51685801	51686800	0.89	6.69424e-06	0.00289553
chr12	106122602	106123600	+	Intergenic	Intergenic	112838	ENSMUSG00000021115	Vrk1	51PK	vaccinia related kinase 1	protein-coding	58.74;55.74;70.30;72.77;68.67;70.11	77.84	66.06	NA	NA	Up	0.24	3.25912e-11	1.19004e-07	106122601	106123600	0.24	3.25912e-11	9.49662e-08
chr2	36682702	36683700	+	Intergenic	L1Md_T|LINE|L1	-4803	ENSMUSG00000094764	Olfr346	MOR136-11	olfactory receptor 346	protein-coding	138.20;59.02;22.44;42.35;25.32;39.29	33.91	54.44	NA	NA	Down	-0.68	2.85991e-05	0.0102526	36682701	36683700	-0.68	2.85991e-05	0.00767777
chr9	17501002	17502200	+	Intergenic	Intergenic	-790666	ENSMUSG00000001774	Chordc1	1110001O09Rik|AA409036|Chp-1|morgana	cysteine and histidine-rich domain (CHORD)-containing, zinc-binding protein 1	protein-coding	20.73;26.23;26.92;19.09;14.61;14.64	32.39	20.37	NA	NA	Up	0.67	2.98809e-05	0.010503	17501201	17502200	0.79	2.78399e-05	0.0075483
chr13	36717702	36718700	+	Intergenic	(TG)n|Simple_repeat|Simple_repeat	16276	ENSMUSG00000039114	Nrn1	0710008J23Rik|Cpg15|Nrn	neuritin 1	protein-coding	27.64;18.03;17.20;21.47;27.76;23.89	12.8	22.67	NA	NA	Down	-0.82	9.05395e-05	0.0186891	36717701	36718700	-0.82	9.05395e-05	0.0160316
chr11	67119302	67120300	+	non-coding (NR_038055, exon 2 of 5)	non-coding (NR_038055, exon 2 of 5)	279	ENSMUSG00000087410	2310065F04Rik	linc-Myh	RIKEN cDNA 2310065F04 gene	ncRNA	27.64;37.71;38.14;41.75;31.65;40.84	55.44	36.29	NA	NA	Up	0.61	7.91154e-05	0.0175125	67119301	67120300	0.61	7.91154e-05	0.0147667
chr15	64096702	64098300	+	intron (NM_001276461, intron 26 of 28)	MLT1A1|LTR|ERVL-MaLR	-37053	ENSMUSG00000022378	Fam49b	0910001A06Rik|AW122079	family with sequence similarity 49, member B	protein-coding	86.38;70.50;50.11;54.88;47.24;53.16	35.58	60.38	NA	NA	Down	-0.76	1.05287e-05	0.00582518	64096801	64097800	-1.09	1.83321e-05	0.0056854
chr2	9514802	9515800	+	Intergenic	B2_Mm2|SINE|B2	325786	ENSMUSG00000085580	1700061F12Rik	-	RIKEN cDNA 1700061F12 gene	ncRNA	96.74;52.46;26.92;44.14;27.76;50.08	28.42	49.68	NA	NA	Down	-0.81	5.31515e-06	0.00382618	9514801	9515800	-0.81	5.31515e-06	0.00246319
chr19	22953002	22954300	+	intron (NM_001035239, intron 21 of 24)	Lx2B2|LINE|L1	-187575	ENSMUSG00000033863	Klf9	2310051E17Rik|AA589643|BTEB-1|Bteb1|Gm9971	Kruppel-like factor 9	protein-coding	72.56;75.42;33.65;37.58;36.04;27.74	25.85	47.16	NA	NA	Down	-0.87	3.35716e-06	0.00287335	22953001	22954000	-0.83	5.41004e-05	0.0116162
chr19	43488502	43489500	+	intron (NM_031396, intron 7 of 10)	B3A|SINE|B2	35604	ENSMUSG00000025190	Got1	AI789014|Got-1|cAspAT|cCAT	glutamic-oxaloacetic transaminase 1, soluble	protein-coding	76.01;14.76;53.85;47.12;34.09;38.52	26.17	44.06	NA	NA	Down	-0.75	7.57653e-05	0.0171035	43488501	43489500	-0.75	7.57653e-05	0.0143566
chr7	95997502	95998600	+	Intergenic	Intergenic	-173193	ENSMUSG00000048078	Tenm4	Doc4|ELM2|Odz4|R75022|Ten-m4|l(7)-3Rn|l7Rn3|mKIAA1302	teneurin transmembrane protein 4	protein-coding	124.38;52.46;40.39;34.00;22.89;33.90	28.75	51.34	NA	NA	Down	-0.84	2.16028e-05	0.00864292	95997501	95998500	-1	1.49087e-06	0.00107878
chr17	46005302	46006300	+	Intergenic	Intergenic	19362	ENSMUSG00000023951	Vegfa	Vegf|Vpf	vascular endothelial growth factor A	protein-coding	79.47;62.30;72.54;58.45;74.51;78.59	61.26	70.98	NA	NA	Down	-0.21	1.57799e-05	0.00723635	46005301	46006300	-0.21	1.57799e-05	0.00512222
chr8	26911002	26912000	+	Intergenic	(TCC)n|Simple_repeat|Simple_repeat	-65835	ENSMUSG00000085795	Zfp703	1110032O19Rik|AI430822|AL022941|Csmn1|End2|Zeppo1|Znf703|Zpo1	zinc finger protein 703	protein-coding	51.83;34.43;16.45;18.49;35.06;32.36	17.27	31.44	NA	NA	Down	-0.86	4.95165e-05	0.0137819	26911001	26912000	-0.86	4.95165e-05	0.0109386
chr19	51973202	51974200	+	Intergenic	Intergenic	-290596	ENSMUSG00000035804	Ins1	Ins-1|Ins2-rs1	insulin I	protein-coding	93.29;49.19;47.86;36.38;48.21;30.82	30.68	50.96	NA	NA	Down	-0.73	4.40063e-05	0.0129518	51973201	51974200	-0.73	4.40063e-05	0.0101522
chr14	48137502	48139300	+	intron (NM_033602, intron 1 of 5)	intron (NM_033602, intron 1 of 5)	17532	ENSMUSG00000021846	Peli2	AW047589|BB129927	pellino 2	protein-coding	38.01;70.50;73.29;69.79;59.41;50.85	93.76	60.31	NA	NA	Up	0.64	0.000562452	0.101322	48137601	48138600	0.8	2.037e-08	3.7787e-05
chr2	147503502	147504500	+	Intergenic	Intergenic	139007	ENSMUSG00000037034	Pax1	Pax-1|hbs|hunchback|un|undulated|wt	paired box 1	protein-coding	24.19;29.51;19.44;21.47;20.45;24.66	37.01	23.29	NA	NA	Up	0.67	3.31138e-05	0.0110959	147503501	147504500	0.67	3.31138e-05	0.00844301
chr19	41317302	41318300	+	intron (NM_031376, intron 8 of 16)	intron (NM_031376, intron 8 of 16)	-53797	ENSMUSG00000025016	Tm9sf3	1810073M23Rik|2810031D16Rik|AI115521|AI413748|AW146116|AW549777|Smbp|mKIAA4036	transmembrane 9 superfamily member 3	protein-coding	65.65;55.74;74.79;57.26;59.90;61.64	75.97	62.5	NA	NA	Up	0.28	2.67319e-07	0.0005416	41317301	41318300	0.28	2.67319e-07	0.000389903
chrX	58167802	58168900	+	Intergenic	Intergenic	137723	ENSMUSG00000067860	Zic3	Bn|Ka	zinc finger protein of the cerebellum 3	protein-coding	34.55;24.59;21.69;29.23;19.97;26.20	40.72	26.04	NA	NA	Up	0.65	7.27383e-06	0.00464847	58167901	58168900	0.69	3.51554e-06	0.00182705
chr1	40714802	40715800	+	intron (NM_001033289, intron 1 of 11)	intron (NM_001033289, intron 1 of 11)	33589	ENSMUSG00000026062	Slc9a2	2210416H12Rik|4932415O19Rik|AV333884|NHE2	solute carrier family 9 (sodium/hydrogen exchanger), member 2	protein-coding	193.48;32.79;40.39;55.47;46.26;51.62	44.74	70	NA	NA	Down	-0.65	7.8319e-05	0.0174132	40714801	40715800	-0.65	7.8319e-05	0.0146669
chr6	125477702	125478700	+	intron (NM_007657, intron 1 of 7)	BC1_Mm|scRNA|scRNA	16559	ENSMUSG00000030342	Cd9	Tspan29	CD9 antigen	protein-coding	62.19;49.19;55.34;59.05;71.10;62.41	42.72	59.88	NA	NA	Down	-0.49	2.88849e-05	0.0103036	125477701	125478700	-0.49	2.88849e-05	0.00773212
chr17	33800002	33801000	+	Intergenic	ID|SINE|ID	-10022	ENSMUSG00000042099	Kank3	0610013D04Rik|Ankrd47|D17Ertd288e|NG28	KN motif and ankyrin repeat domains 3	protein-coding	69.10;21.31;18.70;30.42;26.30;19.26	15.69	30.85	NA	NA	Down	-0.98	1.75364e-05	0.00771333	33800001	33801000	-0.98	1.75364e-05	0.0055138
chr2	31078202	31079300	+	intron (NM_001355105, intron 6 of 15)	(CA)n|Simple_repeat|Simple_repeat	17749	ENSMUSG00000075415	Fnbp1	1110057E06Rik|2210010H06Rik|FBP1|Fbp17	formin binding protein 1	protein-coding	72.56;63.94;64.32;64.42;70.61;55.48	42.02	65.22	NA	NA	Down	-0.63	1.235e-05	0.00640279	31078301	31079300	-0.66	7.78016e-11	1.82429e-07
chr1	64258602	64259600	+	Intergenic	Intergenic	-137712	ENSMUSG00000025959	Klf7	9830124P08Rik	Kruppel-like factor 7 (ubiquitous)	protein-coding	27.64;16.40;25.43;22.07;17.53;16.95	32.81	21	NA	NA	Up	0.64	8.54962e-05	0.0181708	64258601	64259600	0.64	8.54962e-05	0.0154703
chr10	36815402	36816400	+	intron (NM_001253355, intron 4 of 5)	intron (NM_001253355, intron 4 of 5)	-158643	ENSMUSG00000019777	Hdac2	D10Wsu179e|YAF1|Yy1bp|mRPD3	histone deacetylase 2	protein-coding	38.01;24.59;35.90;33.40;40.91;34.67	22.01	34.58	NA	NA	Down	-0.65	9.95256e-05	0.0194832	36815401	36816400	-0.65	9.95256e-05	0.016955
chr7	104219902	104221000	+	intron (NM_001013616, intron 1 of 7)	ID_B1|SINE|B4	1656	ENSMUSG00000072244	Trim6	C430046K18Rik|D7Ertd684e	tripartite motif-containing 6	protein-coding	17.28;14.76;10.47;21.47;16.07;22.34	30.38	17.06	NA	NA	Up	0.83	3.62777e-05	0.0117234	104220001	104221000	0.82	4.20036e-05	0.00984006
chr3	120444602	120445700	+	Intergenic	MLT2D|LTR|ERVL	441581		6530403H02Rik	-	RIKEN cDNA 6530403H02 gene	ncRNA	114.02;21.31;21.69;26.84;34.09;27.74	21.83	40.95	NA	NA	Down	-0.91	0.000109743	0.0212515	120444601	120445600	-0.96	3.44158e-05	0.00866859
chr10	122515502	122516500	+	Intergenic	Intergenic	53890	ENSMUSG00000112095	A130077B15Rik	-	RIKEN cDNA A130077B15 gene	ncRNA	24.19;24.59;20.94;29.23;32.14;14.64	40.32	24.29	NA	NA	Up	0.73	7.19209e-05	0.0167417	122515501	122516500	0.73	7.19209e-05	0.0139333
chr6	136146002	136147300	+	intron (NM_008171, intron 3 of 14)	intron (NM_008171, intron 3 of 14)	26860	ENSMUSG00000030209	Grin2b	AW490526|GluN2B|GluRepsilon2|NR2B|Nmdar2b	glutamate receptor, ionotropic, NMDA2B (epsilon 2)	protein-coding	20.73;36.07;36.65;35.19;39.45;37.75	60.58	34.31	NA	NA	Up	0.82	2.57636e-06	0.00245278	136146101	136147100	0.93	4.40157e-07	0.000582385
chr13	40884002	40885000	+	intron (NM_023887, intron 1 of 2)	intron (NM_023887, intron 1 of 2)	-2257	ENSMUSG00000021360	Gcnt2	5330430K10Rik|IGnT|IGnTA|IGnTB|IGnTC	glucosaminyl (N-acetyl) transferase 2, I-branching enzyme	protein-coding	86.38;26.23;44.12;38.17;32.63;33.13	24.52	43.44	NA	NA	Down	-0.83	1.27816e-05	0.00652758	40884001	40885000	-0.83	1.27816e-05	0.00447843
chr10	127368102	127369100	+	intron (NM_010565, intron 1 of 1)	MLT1H2|LTR|ERVL-MaLR	1947	ENSMUSG00000025405	Inhbc	-	inhibin beta-C	protein-coding	55.28;27.87;19.44;17.89;24.84;26.20	15.54	28.59	NA	NA	Down	-0.88	9.76809e-05	0.0193379	127368101	127369100	-0.88	9.76809e-05	0.016778
chr8	124468402	124469500	+	Intergenic	Intergenic	-35015	ENSMUSG00000050751	Pgbd5	2900019M05Rik|AI854313	piggyBac transposable element derived 5	protein-coding	55.28;37.71;47.12;46.52;39.93;50.85	65.19	46.24	NA	NA	Up	0.5	0.000404371	0.0735497	124468501	124469500	0.56	1.06573e-05	0.00396985
chr10	73143402	73144900	+	Intergenic	Lx|LINE|L1	-57446	ENSMUSG00000111994	A330049N07Rik	-	RIKEN cDNA A330049N07 gene	ncRNA	31.10;36.07;33.65;39.37;49.67;35.44	21.46	37.55	NA	NA	Down	-0.81	6.36675e-06	0.00429754	73143701	73144700	-0.82	2.83037e-06	0.00158221
chr17	64943002	64944000	+	Intergenic	RMER1A|Other|Other	-107430	ENSMUSG00000024088	4930583I09Rik	-	RIKEN cDNA 4930583I09 gene	protein-coding	86.38;100.01;107.69;115.72;101.78;98.62	93.3	101.7	NA	NA	Down	-0.12	2.18759e-07	0.000456042	64943001	64944000	-0.12	2.18759e-07	0.000329955
chr1	164362502	164363800	+	intron (NM_138314, intron 9 of 13)	intron (NM_138314, intron 9 of 13)	55479	ENSMUSG00000026575	Nme7	D530024H21Rik|Nm23-M7|Nm23-r7	NME/NM23 family member 7	protein-coding	38.01;32.79;38.14;31.02;37.01;21.57	52.92	33.09	NA	NA	Up	0.68	1.08275e-06	0.00160453	164362701	164363700	0.76	2.57179e-07	0.000375959
chr4	45755002	45756000	+	Intergenic	Intergenic	8722	ENSMUSG00000085876	Gm12409	-	predicted gene 12409	ncRNA	69.10;75.42;69.55;93.65;72.08;77.05	70.57	76.14	NA	NA	Down	-0.11	1.24122e-11	1.07706e-07	45755001	45756000	-0.11	1.24122e-11	8.12292e-08
chr12	69567902	69568900	+	Intergenic	Intergenic	14627	ENSMUSG00000049882	Vcpkmt	Gm71|Mettl21d|Mettl221d|VCP-KMT	valosin containing protein lysine (K) methyltransferase	protein-coding	24.19;19.67;20.19;25.05;36.04;26.20	46.23	25.22	NA	NA	Up	0.87	2.3003e-06	0.00231528	69567901	69568900	0.87	2.3003e-06	0.00138602
chr19	21248402	21249500	+	Intergenic	Intergenic	-23327	ENSMUSG00000024750	Zfand5	2310057A04Rik|5830475F03Rik|AA415485|Za20d2|Zfp216	zinc finger, AN1-type domain 5	protein-coding	79.47;34.43;20.94;28.63;30.19;38.52	19.55	38.7	NA	NA	Down	-0.99	2.98081e-06	0.00265971	21248401	21249400	-1.12	1.28907e-06	0.00100431
chr2	157465002	157466000	+	intron (NM_001025395, intron 8 of 13)	L2c|LINE|L2	41208	ENSMUSG00000027646	Src	AW259666|pp60c-src	Rous sarcoma oncogene	protein-coding	127.84;162.31;151.07;144.35;136.85;119.43	186.95	140.31	NA	NA	Up	0.41	2.55407e-05	0.00958272	157465001	157466000	0.41	2.55407e-05	0.00712826
chr5	36450102	36451100	+	intron (NR_126488, intron 2 of 2)	B4A|SINE|B4	14253	ENSMUSG00000039563	2210406O10Rik	-	RIKEN cDNA 2210406O10 gene	ncRNA	41.46;47.55;60.58;60.84;54.54;53.93	40.17	53.15	NA	NA	Down	-0.4	2.44354e-08	5.90031e-05	36450101	36451100	-0.4	2.44354e-08	4.49428e-05
chr5	28869102	28870100	+	Intergenic	Intergenic	-326392	ENSMUSG00000029130	Rnf32	1700009J01Rik|2700025B22Rik|4930542N22Rik|Lmbr2	ring finger protein 32	protein-coding	24.19;27.87;29.92;21.47;22.89;32.36	42.25	26.45	NA	NA	Up	0.68	6.89816e-05	0.0163748	28869101	28870100	0.68	6.89816e-05	0.0135477
chr1	19721702	19723600	+	Intergenic	B1_Mus2|SINE|Alu	510597	ENSMUSG00000025927	Tfap2b	AI606113|AP-2(beta)|E130018K07Rik|Tcfap2b	transcription factor AP-2 beta	protein-coding	293.68;132.80;35.90;62.03;40.91;41.61	46.76	101.15	NA	NA	Down	-1.11	2.61986e-06	0.00247839	19722301	19723300	-1.22	2.12523e-06	0.00131852
chr11	117586002	117587000	+	Intergenic	Intergenic	-24746		2900041M22Rik	-	RIKEN cDNA 2900041M22 gene	ncRNA	48.37;32.79;53.10;50.10;52.60;52.39	30.91	48.23	NA	NA	Down	-0.64	1.03091e-05	0.00576857	117586001	117587000	-0.64	1.03091e-05	0.00389268
chr9	119971702	119972700	+	3' UTR (NM_153287, exon 5 of 5)	3' UTR (NM_153287, exon 5 of 5)	10822	ENSMUSG00000032515	Csrnp1	4931429D10Rik|Axud1|CSRNP-1|URAX1|taip-3	cysteine-serine-rich nuclear protein 1	protein-coding	103.65;96.73;112.18;106.77;103.73;105.56	111.78	104.77	NA	NA	Up	0.09	3.09729e-11	1.15237e-07	119971701	119972700	0.09	3.09729e-11	9.26676e-08
chr17	58297902	58299200	+	intron (NM_001081653, intron 16 of 23)	intron (NM_001081653, intron 16 of 23)	528981	ENSMUSG00000038048	Cntnap5c	Caspr5-3|EG620292|Gm325	contactin associated protein-like 5C	protein-coding	48.37;96.73;25.43;29.82;31.65;38.52	24.04	45.09	NA	NA	Down	-0.91	1.25182e-05	0.00644785	58298201	58299200	-0.96	7.33717e-06	0.00308192
chr8	36716302	36717300	+	intron (NM_001194940, intron 5 of 17)	intron (NM_001194940, intron 5 of 17)	16253	ENSMUSG00000031523	Dlc1	A730069N07Rik|Arhgap7|HP|STARD12|dlc-1	deleted in liver cancer 1	protein-coding	10.37;3.28;10.47;13.72;11.69;10.79	20.42	10.05	NA	NA	Up	1.02	8.23132e-05	0.0178663	36716301	36717300	1.02	8.23132e-05	0.0151266
chr5	53358202	53359200	+	Intergenic	Intergenic	91595	ENSMUSG00000061461	Smim20	1110067B18Rik|1810013D10Rik|N28078	small integral membrane protein 20	protein-coding	196.94;72.14;86.01;76.94;77.43;54.70	63.22	94.03	NA	NA	Down	-0.57	1.03955e-05	0.00579936	53358201	53359200	-0.57	1.03955e-05	0.0039196
chr11	60719002	60720000	+	intron (NM_022009, intron 14 of 29)	intron (NM_022009, intron 14 of 29)	7762	ENSMUSG00000002812	Flii	3632430F08Rik|Fliih	flightless I actin binding protein	protein-coding	76.01;80.34;77.03;80.52;81.33;70.88	65.35	77.69	NA	NA	Down	-0.25	6.25932e-11	1.87443e-07	60719001	60720000	-0.25	6.25932e-11	1.51423e-07
chr6	105545502	105546600	+	Intergenic	MT2A|LTR|ERVL	-53383	ENSMUSG00000108237	Gm19757	-	predicted gene, 19757	ncRNA	34.55;27.87;26.92;29.82;24.84;28.51	15.98	28.75	NA	NA	Down	-0.85	3.19357e-05	0.0108844	105545601	105546600	-0.91	9.40257e-06	0.00365269
chr9	27401202	27402400	+	TTS (NM_001305058)	TTS (NM_001305058)	4589	ENSMUSG00000031991	Spata19	1700001L23Rik|AV047838|spergen-1	spermatogenesis associated 19	protein-coding	38.01;57.38;55.34;58.45;69.15;47.77	85.66	54.35	NA	NA	Up	0.66	0.000520365	0.0939098	27401201	27402200	0.71	4.89994e-06	0.00231799
chr5	49748102	49749300	+	Intergenic	Intergenic	310295	ENSMUSG00000029090	Adgra3	3830613O22Rik|AU044632|Gpr125|Tem5-like	adhesion G protein-coupled receptor A3	protein-coding	65.65;26.23;31.41;22.07;25.81;32.36	16.3	33.92	NA	NA	Down	-1.06	7.65774e-07	0.00127796	49748101	49749100	-1.13	5.16556e-07	0.000652829
chr14	28677202	28678200	+	Intergenic	Intergenic	166296	ENSMUSG00000021994	Wnt5a	8030457G12Rik|Wnt-5a	wingless-type MMTV integration site family, member 5A	protein-coding	58.74;24.59;16.45;25.65;36.04;26.97	15.66	31.41	NA	NA	Down	-1	4.38838e-05	0.0129324	28677201	28678200	-1	4.38838e-05	0.0101359
chr5	125051702	125052700	+	intron (NM_011424, intron 18 of 46)	intron (NM_011424, intron 18 of 46)	48726	ENSMUSG00000037962	Rflna	3110032G18Rik|Fam101a|cfm|cfm2	refilin A	protein-coding	110.56;113.13;102.46;106.17;88.15;84.75	123.99	100.87	NA	NA	Up	0.3	6.02794e-05	0.0153658	125051701	125052700	0.3	6.02794e-05	0.0124806
chr10	117831902	117832900	+	intron (NM_024457, intron 1 of 7)	MER58A|DNA|hAT-Charlie	13573	ENSMUSG00000052681	Rap1b	2810443E11Rik	RAS related protein 1b	protein-coding	65.65;50.82;29.92;23.86;26.30;30.82	19.98	37.89	NA	NA	Down	-0.92	1.02674e-05	0.00575496	117831901	117832900	-0.92	1.02674e-05	0.00388507
chr15	67096302	67097300	+	Intergenic	Intergenic	80081	ENSMUSG00000013846	St3gal1	5330418N22Rik|AI467004|ST3GalI|Siat4|Siat4a|St3gal-1	ST3 beta-galactoside alpha-2,3-sialyltransferase 1	protein-coding	48.37;59.02;65.81;78.14;64.77;70.11	83.21	64.37	NA	NA	Up	0.37	1.43368e-11	1.07706e-07	67096301	67097300	0.37	1.43368e-11	8.12292e-08
chr17	93506202	93507200	+	Intergenic	Lx2|LINE|L1	307533	ENSMUSG00000024256	Adcyap1	PACAP	adenylate cyclase activating polypeptide 1	protein-coding	34.55;45.91;53.85;53.09;47.24;47.77	30.22	47.07	NA	NA	Down	-0.64	6.33756e-06	0.00429124	93506201	93507200	-0.64	6.33756e-06	0.00278294
chr8	117324402	117326000	+	intron (NM_001163262, intron 1 of 20)	intron (NM_001163262, intron 1 of 20)	-23969	ENSMUSG00000034390	Cmip	4933407C03Rik|5830471E12Rik|AI314065|AI464126	c-Maf inducing protein	protein-coding	58.74;72.14;78.53;90.66;81.82;84.75	98.61	77.77	NA	NA	Up	0.34	0.607118	1	117324401	117325400	0.2	2.49297e-11	8.38446e-08
chr13	51281502	51282500	+	Intergenic	RSINE1|SINE|B4	-78935		Hist1h2al	EG667728	histone cluster 1, H2al	pseudo	44.92;59.02;51.60;54.28;37.01;56.25	31.98	50.51	NA	NA	Down	-0.66	1.41104e-05	0.00684676	51281501	51282500	-0.66	1.41104e-05	0.00476987
chr5	36035202	36036200	+	exon (NM_030889, exon 18 of 27)	exon (NM_030889, exon 18 of 27)	142382	ENSMUSG00000029094	Afap1	2600003E23Rik|9630044L16Rik|AI848729|Afap|mKIAA3018	actin filament associated protein 1	protein-coding	62.19;49.19;62.07;67.40;68.67;73.20	82.8	63.79	NA	NA	Up	0.38	1.5826e-11	1.07706e-07	36035201	36036200	0.38	1.5826e-11	8.12292e-08
chr17	86436402	86437400	+	intron (NM_011104, intron 2 of 14)	intron (NM_011104, intron 2 of 14)	-149723	ENSMUSG00000100738	2010106C02Rik	-	RIKEN cDNA 2010106C02 gene	ncRNA	69.10;50.82;66.56;73.96;72.56;71.66	80.82	67.44	NA	NA	Up	0.26	1.16804e-11	1.07706e-07	86436401	86437400	0.26	1.16804e-11	8.12292e-08
chr19	42610102	42611100	+	intron (NM_001164311, intron 1 of 14)	intron (NM_001164311, intron 1 of 14)	2205	ENSMUSG00000025185	Loxl4	4833426I20Rik|Loxc	lysyl oxidase-like 4	protein-coding	69.10;80.34;75.54;75.16;68.67;83.98	71.14	75.46	NA	NA	Down	-0.09	3.51485e-11	1.23697e-07	42610101	42611100	-0.09	3.51485e-11	9.87973e-08
chr8	17533802	17534800	+	intron (NM_053171, intron 1 of 69)	intron (NM_053171, intron 1 of 69)	1084	ENSMUSG00000060924	Csmd1	B930082H09|mKIAA1890	CUB and Sushi multiple domains 1	protein-coding	86.38;88.53;100.96;108.56;104.70;87.84	113.93	96.16	NA	NA	Up	0.24	4.70792e-11	1.49547e-07	17533801	17534800	0.24	4.70792e-11	1.20883e-07
chr11	101948202	101949200	+	Intergenic	Intergenic	-3720	ENSMUSG00000071818	4930417O22Rik	-	RIKEN cDNA 4930417O22 gene	ncRNA	24.19;22.95;29.17;25.05;29.71;41.61	45.28	28.78	NA	NA	Up	0.65	6.10565e-05	0.0154542	101948201	101949200	0.65	6.10565e-05	0.0125807
chr10	75369902	75371000	+	Intergenic	L1_Mus3|LINE|L1	18396	ENSMUSG00000112471	Gm5779	EG544707	ribosomal protein, large, P0 pseudogene	pseudo	127.84;22.95;25.43;22.07;20.94;28.51	21.5	41.29	NA	NA	Down	-0.94	1.60355e-06	0.00192347	75369901	75370900	-0.98	1.41856e-06	0.00104821
chr2	29483002	29484000	+	intron (NM_001290489, intron 3 of 6)	intron (NM_001290489, intron 3 of 6)	-8207	ENSMUSG00000098539	Mir133c	Gm27865|mmu-mir-133c	microRNA 133c	ncRNA	41.46;42.63;48.61;29.23;38.96;36.21	56.16	39.52	NA	NA	Up	0.51	9.48797e-05	0.0190882	29483001	29484000	0.51	9.48797e-05	0.0164829
chr5	73578402	73579900	+	Intergenic	MTC|LTR|ERVL-MaLR	53270	ENSMUSG00000067206	Lrrc66	-	leucine rich repeat containing 66	protein-coding	55.28;68.86;50.11;40.56;52.60;50.85	29.4	53.04	NA	NA	Down	-0.85	0.000386686	0.0704515	73578701	73579700	-1.1	5.44743e-08	9.51957e-05
chr10	85389402	85390500	+	intron (NM_028709, intron 1 of 16)	intron (NM_028709, intron 1 of 16)	3137	ENSMUSG00000020042	Btbd11	6330404E16Rik	BTB (POZ) domain containing 11	protein-coding	152.02;34.43;56.84;54.28;51.62;49.31	46.94	66.42	NA	NA	Down	-0.5	0.000105605	0.0204993	85389401	85390400	-0.59	1.46701e-05	0.00489737
chr3	129653702	129654700	+	Intergenic	Intergenic	70885	ENSMUSG00000028017	Egf	AI790464	epidermal growth factor	protein-coding	13.82;13.12;8.97;5.96;14.12;18.49	22.83	12.42	NA	NA	Up	0.88	4.53337e-05	0.0131594	129653701	129654700	0.88	4.53337e-05	0.0103273
chr17	4310202	4311800	+	Intergenic	Intergenic	-188899	ENSMUSG00000116615	4930548J01Rik	1700113K09Rik	RIKEN cDNA 4930548J01 gene	ncRNA	51.83;31.15;50.11;38.77;45.29;36.21	27.05	42.23	NA	NA	Down	-0.64	0.000701726	0.125608	4310401	4311400	-0.89	2.13528e-06	0.00132223
chr4	85165002	85166100	+	Intergenic	L1Md_A|LINE|L1	-39905	ENSMUSG00000028488	Sh3gl2	9530001L19Rik|AI120490|AW555077|B930049H17Rik|EEN-B1|SH3PA|Sh3d2a	SH3-domain GRB2-like 2	protein-coding	169.30;24.59;26.18;36.38;23.86;29.28	24.99	51.6	NA	NA	Down	-1.05	4.85587e-06	0.00359555	85165101	85166100	-1.14	1.17238e-06	0.00096185
chr11	11611202	11612600	+	intron (NM_001305143, intron 2 of 3)	L1Md_A|LINE|L1	15937	ENSMUSG00000062511	4930512M02Rik	-	RIKEN cDNA 4930512M02 gene	protein-coding	114.02;55.74;74.04;29.23;18.51;30.82	29.61	53.73	NA	NA	Down	-0.86	1.92291e-06	0.00211555	11611201	11612200	-0.89	3.45503e-06	0.00180355
chr2	164449502	164450500	+	Intergenic	L2a|LINE|L2	-6813	ENSMUSG00000017009	Sdc4	AA959608|AW108331|S4|Synd4|ryudocan|syndecan-4	syndecan 4	protein-coding	38.01;40.99;35.90;31.02;31.17;23.11	47.91	33.37	NA	NA	Up	0.52	5.56278e-05	0.014711	164449501	164450500	0.52	5.56278e-05	0.0118286
chr1	171326102	171327200	+	Intergenic	L1MA4|LINE|L1	-2157	ENSMUSG00000013973	Dedd	CASP8IP1|DEFT|Dedpro1|FLDED1|KE05	death effector domain-containing	protein-coding	72.56;37.71;20.19;27.44;24.84;22.34	16.52	34.18	NA	NA	Down	-1.05	4.45282e-06	0.00341849	171326101	171327100	-1.04	7.48555e-06	0.003124
chr13	32400702	32401900	+	Intergenic	MTA_Mm|LTR|ERVL-MaLR	-62757	ENSMUSG00000038372	Gmds	BC031788|C87208	GDP-mannose 4, 6-dehydratase	protein-coding	51.83;54.10;26.92;20.28;22.40;38.52	17.75	35.68	NA	NA	Down	-1.01	5.48579e-06	0.00390195	32400801	32401800	-1.03	5.61243e-06	0.00255171
chr16	26045502	26046500	+	intron (NM_173379, intron 1 of 14)	intron (NM_173379, intron 1 of 14)	59783	ENSMUSG00000038168	P3h2	4832416N06|AW553532|Leprel1|Mlat4	prolyl 3-hydroxylase 2	protein-coding	17.28;13.12;10.47;15.51;15.10;16.18	25.96	14.61	NA	NA	Up	0.83	2.33133e-05	0.00906435	26045501	26046500	0.83	2.33133e-05	0.00670875
chr18	61100102	61101900	+	Intergenic	Intergenic	-4571	ENSMUSG00000024621	Csf1r	AI323359|CD115|CSF-1R|Csfmr|Fim-2|Fim2|Fms|M-CSF-R|M-CSFR	colony stimulating factor 1 receptor	protein-coding	110.56;88.53;57.59;54.88;55.52;50.08	42.26	69.53	NA	NA	Down	-0.72	3.20584e-06	0.00278937	61100201	61101200	-0.89	1.78767e-06	0.0011869
chr14	22018302	22019400	+	promoter-TSS (NM_028275)	promoter-TSS (NM_028275)	-861	ENSMUSG00000063458	Lrmda	1700112E06Rik|2700009F18Rik	leucine rich melanocyte differentiation associated	protein-coding	96.74;52.46;61.33;63.82;64.77;72.43	41.15	68.59	NA	NA	Down	-0.74	4.49458e-06	0.0034424	22018401	22019400	-0.75	2.24037e-05	0.00651642
chr8	34952802	34953800	+	intron (NM_175091, intron 1 of 26)	intron (NM_175091, intron 1 of 26)	12389	ENSMUSG00000031529	Tnks	4930554K12Rik|AI662855|ARTD5|C86528|D130072O21Rik|TANK1|mTNKS1	tankyrase, TRF1-interacting ankyrin-related ADP-ribose polymerase	protein-coding	44.92;37.71;44.12;50.70;42.86;55.48	26.38	45.96	NA	NA	Down	-0.8	6.77534e-06	0.00447321	34952801	34953800	-0.8	6.77534e-06	0.00291687
chr12	106691402	106692400	+	intron (NR_015512, intron 7 of 7)	intron (NR_015512, intron 7 of 7)	24423	ENSMUSG00000085820	4933406K04Rik	4930426M03Rik|4930485I22Rik|4933427G14Rik	RIKEN cDNA 4933406K04 gene	ncRNA	69.10;50.82;59.83;63.23;46.75;60.87	80.25	58.43	NA	NA	Up	0.46	4.04722e-05	0.0123976	106691401	106692400	0.46	4.04722e-05	0.00961154
chr18	37037202	37038400	+	intron (NM_138663, intron 1 of 3)	L1Md_T|LINE|L1	17571	ENSMUSG00000103310	Pcdha12	Cnr5|Crnr5|Pcdha13	protocadherin alpha 12	protein-coding	55.28;111.49;32.16;60.24;16.07;47.00	29.54	53.71	NA	NA	Down	-0.86	2.09783e-06	0.00219257	37037401	37038400	-0.89	1.78145e-06	0.00118649
chr8	77244902	77245900	+	Intergenic	Intergenic	-271655	ENSMUSG00000097882	0610038B21Rik	-	RIKEN cDNA 0610038B21 gene	ncRNA	13.82;26.23;20.19;13.12;14.61;15.41	26.89	17.23	NA	NA	Up	0.64	5.57792e-05	0.0147366	77244901	77245900	0.64	5.57792e-05	0.0118491
chr6	128155902	128156900	+	Intergenic	G-rich|Low_complexity|Low_complexity	-12823	ENSMUSG00000030352	Tspan9	6720474K14Rik|9430079M16Rik|AU018597|Tspan-9	tetraspanin 9	protein-coding	31.10;85.25;28.42;31.02;47.24;36.98	25.25	43.33	NA	NA	Down	-0.78	4.49816e-05	0.0131306	128155901	128156900	-0.78	4.49816e-05	0.0102941
chr6	86599002	86600000	+	Intergenic	Intergenic	-28673	ENSMUSG00000033508	Asprv1	2300003P22Rik|AA986851|SASP|SASPase|Taps	aspartic peptidase, retroviral-like 1	protein-coding	65.65;49.19;60.58;47.72;45.29;56.25	72.53	54.11	NA	NA	Up	0.42	3.9093e-05	0.01219	86599001	86600000	0.42	3.9093e-05	0.00942171
chr7	91218802	91219800	+	intron (NM_011807, intron 1 of 22)	intron (NM_011807, intron 1 of 22)	128515	ENSMUSG00000052572	Dlg2	A330103J02Rik|B230218P12Rik|B330007M19Rik|Dlgh2|Gm1197|Gm21505|PSD93	discs large MAGUK scaffold protein 2	protein-coding	31.10;18.03;26.18;14.91;24.35;26.97	35.3	23.59	NA	NA	Up	0.58	9.61732e-05	0.0192013	91218801	91219800	0.58	9.61732e-05	0.016614
chr7	32313202	32314300	+	Intergenic	RLTR11A|LTR|ERVK	13494	ENSMUSG00000097982	Scgb2b12	Abpbg12|EG668379|Gm9138	secretoglobin, family 2B, member 12	protein-coding	20.73;26.23;15.71;18.49;16.07;20.80	30.02	19.67	NA	NA	Up	0.61	6.69791e-05	0.0161792	32313201	32314200	0.76	8.06506e-06	0.00328859
chr9	104731302	104732300	+	intron (NM_028719, intron 2 of 15)	intron (NM_028719, intron 2 of 15)	162318	ENSMUSG00000032564	Cpne4	3632411M23Rik|4933406O10Rik	copine IV	protein-coding	51.83;32.79;21.69;28.63;30.68;19.26	15.38	30.81	NA	NA	Down	-1	5.15015e-05	0.0141185	104731301	104732300	-1	5.15015e-05	0.0112558
chr1	59554802	59556000	+	intron (NM_001013771, intron 7 of 19)	intron (NM_001013771, intron 7 of 19)	31107	ENSMUSG00000047361	Gm973	AW554518	predicted gene 973	protein-coding	51.83;65.58;55.34;53.68;64.28;47.77	38.44	56.41	NA	NA	Down	-0.55	1.52678e-11	1.07706e-07	59554801	59555800	-0.76	4.1545e-05	0.00975201
chr1	89130102	89131100	+	intron (NM_133816, intron 2 of 5)	intron (NM_133816, intron 2 of 5)	60186	ENSMUSG00000036206	Sh3bp4	AI594717|AW227605|BOG25	SH3-domain binding protein 4	protein-coding	38.01;37.71;39.64;53.68;50.65;50.08	73.47	44.96	NA	NA	Up	0.71	3.96436e-06	0.00318023	89130101	89131100	0.71	3.96436e-06	0.00199165
chr2	118730302	118731300	+	Intergenic	Intergenic	-2363	ENSMUSG00000040061	Plcb2	AI550384|B230205M18Rik|B230399N12	phospholipase C, beta 2	protein-coding	62.19;49.19;63.57;56.66;70.61;50.85	73.3	58.85	NA	NA	Up	0.32	8.03349e-06	0.00495877	118730301	118731300	0.32	8.03349e-06	0.00328272
chr13	11255602	11256700	+	Intergenic	L1Md_A|LINE|L1	-265901	ENSMUSG00000113593	Zp4-ps	EG664793|Zp4|Zpb	zona pellucida glycoprotein 4, pseudogene	pseudo	141.66;95.09;61.33;78.14;42.86;35.44	47.41	75.75	NA	NA	Down	-0.68	6.55393e-05	0.0159967	11255701	11256700	-0.65	2.75565e-05	0.00748778
chr1	71288602	71289600	+	intron (NM_175210, intron 28 of 52)	L2|LINE|L2	125809	ENSMUSG00000050296	Abca12	4832428G11Rik|4833417A11Rik	ATP-binding cassette, sub-family A (ABC1), member 12	protein-coding	48.37;22.95;28.42;19.68;25.81;23.89	14.66	28.19	NA	NA	Down	-0.94	8.91494e-05	0.0185693	71288601	71289600	-0.94	8.91494e-05	0.0158809
chr6	6140402	6141500	+	intron (NM_001177572, intron 4 of 17)	MLTR25A|LTR|ERVK	76222	ENSMUSG00000015112	Slc25a13	AI785475|Ctrn	solute carrier family 25 (mitochondrial carrier, adenine nucleotide translocator), member 13	protein-coding	117.47;78.70;17.20;22.07;27.76;22.34	20.76	47.59	NA	NA	Down	-1.2	1.40269e-06	0.00183288	6140401	6141400	-1.21	1.11735e-06	0.000951527
chr2	158222902	158223900	+	intron (NM_001131021, intron 1 of 15)	intron (NM_001131021, intron 1 of 15)	5823	ENSMUSG00000037813	D630003M21Rik	-	RIKEN cDNA D630003M21 gene	protein-coding	152.02;77.06;41.13;49.51;40.91;41.61	43.81	67.04	NA	NA	Down	-0.61	5.49493e-05	0.0146246	158222901	158223900	-0.61	5.49493e-05	0.011744
chr15	81772602	81773600	+	intron (NM_001081016, intron 6 of 22)	intron (NM_001081016, intron 6 of 22)	28253	ENSMUSG00000022390	Zc3h7b	Gm627|Scrg3|Zc2h7b|mKIAA1031	zinc finger CCCH type containing 7B	protein-coding	58.74;50.82;75.54;65.61;67.21;68.57	48.32	64.41	NA	NA	Down	-0.41	9.77174e-05	0.0193379	81772601	81773600	-0.41	9.77174e-05	0.0167786
chr7	36547202	36548200	+	Intergenic	Intergenic	-150417	ENSMUSG00000021217	Tshz3	A630038G13Rik|Tsh3|Zfp537|mKIAA1474|teashirt3	teashirt zinc finger family member 3	protein-coding	58.74;81.98;63.57;63.23;58.44;65.49	87.94	65.24	NA	NA	Up	0.43	2.61952e-05	0.0097353	36547201	36548200	0.43	2.61952e-05	0.0072454
chr7	80772802	80773900	+	intron (NM_016721, intron 2 of 37)	intron (NM_016721, intron 2 of 37)	29980	ENSMUSG00000030536	Iqgap1	AA682088|D7Ertd237e|D7Ertd257e|mKIAA0051	IQ motif containing GTPase activating protein 1	protein-coding	48.37;36.07;30.66;29.82;30.19;26.97	16.27	33.68	NA	NA	Down	-1.05	0.000468218	0.0847347	80772901	80773900	-1.13	2.47756e-05	0.00699024
chr12	19697902	19699000	+	Intergenic	MERVL-int|LTR|ERVL	1117328	ENSMUSG00000099759	1700030C10Rik	-	RIKEN cDNA 1700030C10 gene	ncRNA	100.20;42.63;35.15;33.40;24.84;46.23	28.31	47.07	NA	NA	Down	-0.73	1.18796e-05	0.00627452	19698001	19699000	-0.81	2.53645e-05	0.00709587
chr5	132632102	132633900	+	Intergenic	B3A|SINE|B2	-90658	ENSMUSG00000029673	Auts2	2700063G02Rik|A730011F23Rik|D830032G16Rik	autism susceptibility candidate 2	protein-coding	293.68;96.73;47.12;50.70;65.26;63.95	50.38	102.91	NA	NA	Down	-1.03	2.74063e-06	0.00255906	132632101	132633100	-1.23	8.89013e-07	0.000873023
chr13	108217902	108219700	+	intron (NM_029001, intron 1 of 7)	RLTR31D_MM|LTR|ERVK	4397	ENSMUSG00000021696	Elovl7	9130013K24Rik|AI840082	ELOVL family member 7, elongation of long chain fatty acids (yeast)	protein-coding	169.30;124.60;83.01;87.68;102.27;85.52	78.66	108.73	NA	NA	Down	-0.47	0.000291743	0.0536588	108218401	108219400	-0.74	1.69645e-06	0.00115411
chr2	122324002	122325000	+	exon (NM_001099297, exon 11 of 33)	exon (NM_001099297, exon 11 of 33)	8829	ENSMUSG00000033268	Duox1	9930101G15Rik|AW987690|Duox2|LNOX1|LNOX2|NOXEF1|NOXEF2|P138-TOX|THOX1|THOX2	dual oxidase 1	protein-coding	48.37;55.74;60.58;69.19;58.44;67.03	70.85	59.89	NA	NA	Up	0.24	1.05302e-05	0.00582518	122324001	122325000	0.24	1.05302e-05	0.00393948
chr13	114392802	114394000	+	Intergenic	Intergenic	-5307	ENSMUSG00000021764	Ndufs4	6720411N02Rik|C1-18k	NADH:ubiquinone oxidoreductase core subunit S4	protein-coding	207.30;81.98;56.84;48.31;46.26;36.21	33.25	79.48	NA	NA	Down	-1.26	1.61039e-06	0.00192456	114392801	114393800	-1.47	1.03469e-06	0.000934232
chr14	77019802	77021000	+	Intergenic	Intergenic	16216	ENSMUSG00000044350	Lacc1	9030625A04Rik	laccase domain containing 1	protein-coding	13.82;24.59;21.69;25.05;18.99;16.18	32.36	20.05	NA	NA	Up	0.69	0.000685077	0.122798	77019801	77020800	0.8	3.88815e-05	0.00939832
chr11	64432602	64433700	+	TTS (NR_028445)	TTS (NR_028445)	-2181	ENSMUSG00000047759	Hs3st3a1	3Ost3a|Hs3st3a	heparan sulfate (glucosamine) 3-O-sulfotransferase 3A1	protein-coding	31.10;26.23;24.68;30.42;40.91;43.92	18.67	32.88	NA	NA	Down	-0.82	0.000129288	0.0247921	64432701	64433700	-0.92	1.01977e-05	0.00387007
chr1	107466402	107467800	+	Intergenic	L1_Mus2|LINE|L1	-44322	ENSMUSG00000062345	Serpinb2	PAI-2|Planh2|ovalbumin	serine (or cysteine) peptidase inhibitor, clade B, member 2	protein-coding	72.56;39.35;28.42;22.07;24.84;29.28	18.55	36.08	NA	NA	Down	-0.96	6.32127e-05	0.0156993	107466401	107467400	-1.12	1.34635e-06	0.00102093
chr3	121509402	121510400	+	intron (NM_145394, intron 8 of 14)	intron (NM_145394, intron 8 of 14)	22443	ENSMUSG00000039865	Slc44a3	BC010552	solute carrier family 44, member 3	protein-coding	89.83;44.27;42.63;38.77;49.19;67.80	34.07	55.41	NA	NA	Down	-0.7	8.41981e-05	0.0180586	121509401	121510400	-0.7	8.41981e-05	0.0153432
chr13	68291902	68293600	+	Intergenic	RLTR1B-int|LTR|ERV1	-58020		Urml	mach-1	up-regulated in Myc liver	ncRNA	41.46;31.15;20.19;28.03;30.19;33.90	49.06	30.82	NA	NA	Up	0.67	1.97935e-06	0.00213205	68292201	68293200	0.88	3.1219e-07	0.000440967
chr14	93193802	93194800	+	intron (NM_001271800, intron 3 of 3)	intron (NM_001271800, intron 3 of 3)	696368	ENSMUSG00000055421	Pcdh9	-	protocadherin 9	protein-coding	44.92;49.19;60.58;63.23;51.13;55.48	40.84	54.09	NA	NA	Down	-0.41	4.32466e-08	0.000101221	93193801	93194800	-0.41	4.32466e-08	7.68172e-05
chr4	40112102	40113200	+	Intergenic	Intergenic	-30614	ENSMUSG00000028405	Aco1	Aco-1|Irebp|Irp1	aconitase 1	protein-coding	86.38;22.95;27.67;36.98;28.25;23.11	20.65	37.56	NA	NA	Down	-0.86	1.97322e-05	0.00820593	40112101	40113100	-0.87	1.61885e-05	0.00520613
chr17	73489402	73490400	+	Intergenic	Intergenic	-90605	ENSMUSG00000043705	Capn13	CANP 13|Gm943	calpain 13	protein-coding	100.20;29.51;35.90;34.00;30.68;32.36	27.12	43.77	NA	NA	Down	-0.69	7.59527e-05	0.0171249	73489401	73490400	-0.69	7.59527e-05	0.0143774
chr12	16721602	16722600	+	intron (NM_015764, intron 8 of 34)	MIR|SINE|MIR	35138	ENSMUSG00000036523	Greb1	5730583K22Rik|9130004E13|AF180470|AU023194|mKIAA0575	gene regulated by estrogen in breast cancer protein	protein-coding	44.92;26.23;41.88;38.77;43.34;41.61	55.9	39.46	NA	NA	Up	0.5	1.52571e-11	1.07706e-07	16721601	16722600	0.5	1.52571e-11	8.12292e-08
chr7	27417502	27418500	+	exon (NM_032610, exon 11 of 36)	exon (NM_032610, exon 11 of 36)	-21448	ENSMUSG00000011751	Sptbn4	1700022P15Rik|5830426A08Rik|ROSA62|SpbIV|Spnb4|dyn|lnd|nmf261|nmf379|qv	spectrin beta, non-erythrocytic 4	protein-coding	152.02;68.86;50.11;56.66;56.00;64.72	50.3	74.73	NA	NA	Down	-0.57	2.41549e-05	0.00926379	27417501	27418500	-0.57	2.41549e-05	0.00686462
chr12	25323302	25324400	+	Intergenic	MTC|LTR|ERVL-MaLR	194677		Gm17746	-	predicted gene, 17746	ncRNA	34.55;45.91;41.13;44.14;53.57;46.23	29.81	44.25	NA	NA	Down	-0.57	1.03328e-05	0.00577759	25323401	25324400	-0.55	3.47208e-05	0.00872676
chr6	127487002	127488000	+	intron (NM_181402, intron 7 of 8)	L1_Mur1|LINE|L1	33874	ENSMUSG00000037997	Parp11	5330431N24Rik|AI851877|ARTD11|HIN1L|PARP-11	poly (ADP-ribose) polymerase family, member 11	protein-coding	62.19;32.79;34.40;32.21;33.60;32.36	19.86	37.93	NA	NA	Down	-0.93	3.84675e-05	0.0121188	127487001	127488000	-0.93	3.84675e-05	0.00934777
chr6	118722702	118723700	+	intron (NM_001255998, intron 9 of 47)	intron (NM_001255998, intron 9 of 47)	34773	ENSMUSG00000051331	Cacna1c	Cav1.2|Cchl1a1|D930026N18Rik|MBC|MELC-CC	calcium channel, voltage-dependent, L type, alpha 1C subunit	protein-coding	120.93;65.58;64.32;63.82;67.21;86.29	50.34	78.02	NA	NA	Down	-0.63	6.37649e-05	0.015782	118722701	118723700	-0.63	6.37649e-05	0.0129271
chr8	122798002	122799000	+	intron (NM_144932, intron 6 of 9)	intron (NM_144932, intron 6 of 9)	23015	ENSMUSG00000015016	Acsf3	BB101783	acyl-CoA synthetase family member 3	protein-coding	62.19;77.06;77.03;69.79;88.15;78.59	70.95	75.47	NA	NA	Down	-0.09	1.24436e-11	1.07706e-07	122798001	122799000	-0.09	1.24436e-11	8.12292e-08
chr5	44399202	44400300	+	Intergenic	Intergenic	-173145	ENSMUSG00000046985	Tapt1	4932414K18Rik	transmembrane anterior posterior transformation 1	protein-coding	48.37;24.59;21.69;20.28;22.40;36.21	14.92	28.92	NA	NA	Down	-0.95	9.48524e-05	0.0190882	44399201	44400200	-1.01	4.52528e-05	0.0103197
chr4	156198602	156199700	+	TTS (NM_015783)	TTS (NM_015783)	-1663	ENSMUSG00000041936	Agrn	Agrin|nmf380	agrin	protein-coding	179.66;68.86;35.15;59.65;65.26;45.46	49.86	75.67	NA	NA	Down	-0.6	0.00123413	0.218198	156198601	156199600	-0.82	2.05444e-06	0.0012938
chr1	32512702	32513900	+	intron (NM_133235, intron 6 of 8)	L1VL2|LINE|L1	7698		Gm9839	Senp15	predicted gene 9839	protein-coding	31.10;14.76;23.93;17.30;13.64;16.18	35.04	19.48	NA	NA	Up	0.85	3.30174e-06	0.0028447	32512701	32513700	0.82	1.08459e-05	0.00401355
chr3	83629002	83630300	+	Intergenic	(GGGGA)n|Simple_repeat|Simple_repeat	-55533	ENSMUSG00000101334	1700028M03Rik	-	RIKEN cDNA 1700028M03 gene	ncRNA	103.65;24.59;24.68;25.05;23.86;23.89	19.2	37.62	NA	NA	Down	-0.97	1.76408e-05	0.00773498	83629001	83630000	-1.17	1.44973e-06	0.00106264
chr17	9285502	9286500	+	Intergenic	Intergenic	-117979	ENSMUSG00000097049	6530411M01Rik	-	RIKEN cDNA 6530411M01 gene	ncRNA	48.37;26.23;32.91;29.82;29.22;27.74	16.43	32.38	NA	NA	Down	-0.98	8.04089e-05	0.0176628	9285501	9286500	-0.98	8.04089e-05	0.014914
chr3	105625802	105627300	+	intron (NM_001039347, intron 2 of 6)	RMER17D|LTR|ERVK	61020	ENSMUSG00000027905	Ddx20	GEMIN3|dp103	DEAD (Asp-Glu-Ala-Asp) box polypeptide 20	protein-coding	314.41;67.22;47.12;51.89;50.65;55.48	67.07	97.79	NA	NA	Down	-0.54	0.00111712	0.197941	105626201	105627200	-0.81	2.65333e-06	0.00151898
chr4	96101702	96102700	+	intron (NM_001355721, intron 6 of 7)	intron (NM_001355721, intron 6 of 7)	-24654	ENSMUSG00000028571	Cyp2j13	-	cytochrome P450, family 2, subfamily j, polypeptide 13	protein-coding	31.10;31.15;16.45;25.05;24.84;31.59	39.97	26.7	NA	NA	Up	0.58	7.30259e-05	0.0168458	96101701	96102700	0.58	7.30259e-05	0.0140615
chr15	52745702	52746700	+	Intergenic	Lx2|LINE|L1	33756	ENSMUSG00000038622	Med30	1810038N03Rik|2510044J04Rik|TRAP25|Thrap6	mediator complex subunit 30	protein-coding	38.01;40.99;41.88;38.77;38.47;43.15	58.45	40.21	NA	NA	Up	0.54	9.82401e-12	1.07706e-07	52745701	52746700	0.54	9.82401e-12	8.12292e-08
chr5	44995602	44996900	+	Intergenic	Lx2|LINE|L1	30050	ENSMUSG00000062496	4930431F12Rik	-	RIKEN cDNA 4930431F12 gene	ncRNA	51.83;86.89;36.65;60.24;52.11;58.56	33.44	57.71	NA	NA	Down	-0.79	2.18526e-05	0.00871329	44995801	44996800	-0.81	4.72978e-05	0.0106143
chr3	55221902	55222900	+	Intergenic	Intergenic	-19963	ENSMUSG00000027797	Dclk1	1700113D08Rik|2810480F11Rik|AI836758|Click-I|Cpg16|Dcamkl1|Dcl|Dclk|mKIAA0369	doublecortin-like kinase 1	protein-coding	48.37;21.31;23.93;23.26;21.91;36.21	13.76	29.17	NA	NA	Down	-1.08	1.07634e-05	0.00592082	55221901	55222900	-1.08	1.07634e-05	0.00399671
chr6	92060702	92061800	+	intron (NM_172731, intron 10 of 20)	intron (NM_172731, intron 10 of 20)	-30167	ENSMUSG00000005893	Nr2c2	TAK1|Tr4|mKIAA4145	nuclear receptor subfamily 2, group C, member 2	protein-coding	51.83;63.94;67.31;73.37;71.10;57.79	85.17	64.22	NA	NA	Up	0.41	1.13373e-11	1.07706e-07	92060801	92061800	0.42	4.671e-09	9.17687e-06
chr13	48446402	48447400	+	Intergenic	Intergenic	66509	ENSMUSG00000050954	Zfp169	1700025J14Rik|4930429A13Rik|BE688704	zinc finger protein 169	protein-coding	51.83;24.59;38.14;32.21;35.06;39.29	21	36.85	NA	NA	Down	-0.81	7.06274e-05	0.0166208	48446401	48447400	-0.81	7.06274e-05	0.0137818
chr12	27088402	27089600	+	Intergenic	Intergenic	25994	ENSMUSG00000094002	Gm20187	-	predicted gene, 20187	ncRNA	48.37;45.91;27.67;33.40;44.32;39.29	22.58	39.83	NA	NA	Down	-0.82	4.58888e-05	0.0132493	27088401	27089400	-0.84	4.00442e-05	0.00956464
chr3	115251902	115253200	+	Intergenic	Intergenic	171586	ENSMUSG00000027965	Olfm3	B230206G02Rik	olfactomedin 3	protein-coding	79.47;54.10;29.92;35.19;32.14;32.36	25.11	43.86	NA	NA	Down	-0.8	4.22066e-05	0.0126597	115252001	115253000	-0.89	1.04963e-05	0.00393813
chr3	12663602	12664800	+	Intergenic	IAPLTR2b|LTR|ERVK	-807454	ENSMUSG00000039717	Ralyl	0710005M24Rik	RALY RNA binding protein-like	protein-coding	210.76;60.66;37.39;34.60;28.73;29.28	30.05	66.9	NA	NA	Down	-1.15	1.63306e-06	0.00193559	12663801	12664800	-1.36	1.052e-06	0.000937524
chr10	99227102	99228100	+	Intergenic	Intergenic	-35630	ENSMUSG00000019960	Dusp6	1300019I03Rik|MKP-3|MKP3|PYST1	dual specificity phosphatase 6	protein-coding	55.28;57.38;28.42;22.07;24.35;30.05	20.05	36.26	NA	NA	Down	-0.85	6.79327e-05	0.0162791	99227101	99228100	-0.85	6.79327e-05	0.0134319
chr18	54656302	54657300	+	Intergenic	MIR|SINE|MIR	45057	ENSMUSG00000118154	9330117O12Rik	9330117O12	RIKEN cDNA 9330117O12 gene	ncRNA	100.20;34.43;17.20;25.05;27.76;37.75	19.58	40.4	NA	NA	Down	-1.05	6.11141e-06	0.00417986	54656301	54657300	-1.05	6.11141e-06	0.00270737
chr2	124634302	124635300	+	intron (NM_001291000, intron 1 of 18)	MTC|LTR|ERVL-MaLR	-18780	ENSMUSG00000027200	Sema6d	1110067B02Rik|AA409156|D330011G23|mKIAA1479	sema domain, transmembrane domain (TM), and cytoplasmic domain, (semaphorin) 6D	protein-coding	93.29;60.66;15.71;15.51;28.73;33.90	24.4	41.3	NA	NA	Down	-0.76	6.44148e-05	0.0158596	124634301	124635300	-0.76	6.44148e-05	0.0130057
chr5	35013902	35015000	+	intron (NM_173402, intron 4 of 16)	intron (NM_173402, intron 4 of 16)	-6598	ENSMUSG00000093097	Mir3097	mir-3097|mmu-mir-3097	microRNA 3097	ncRNA	69.10;88.53;74.79;66.21;79.87;62.41	84.84	73.48	NA	NA	Up	0.21	0.337283	1	35013901	35014900	0.26	2.00465e-11	8.12292e-08
chr4	12146802	12148400	+	TTS (NM_028226)	TTS (NM_028226)	7484	ENSMUSG00000046667	Rbm12b1	3000004N20Rik|Rbm12b|Rbm12ba	RNA binding motif protein 12 B1	protein-coding	293.68;44.27;19.44;27.44;37.99;33.90	32.53	76.12	NA	NA	Down	-1.23	2.74888e-05	0.0100007	12146801	12147800	-1.68	7.75196e-07	0.00082122
chr5	73598202	73599400	+	Intergenic	RMER17C2|LTR|ERVK	33620	ENSMUSG00000067206	Lrrc66	-	leucine rich repeat containing 66	protein-coding	148.57;119.68;77.78;68.00;65.74;41.61	59.2	86.9	NA	NA	Down	-0.55	0.000278418	0.0512806	73598301	73599300	-0.75	2.3281e-06	0.00139629
chr2	162900702	162901800	+	Intergenic	B4|SINE|B4	-30257	ENSMUSG00000016921	Srsf6	1210001E11Rik|AI314910|AW146126|Sfrs6	serine/arginine-rich splicing factor 6	protein-coding	27.64;22.95;17.20;25.65;15.58;24.66	37.43	22.28	NA	NA	Up	0.75	9.16375e-07	0.00144203	162900801	162901800	0.78	1.09398e-06	0.000946139
chr15	75674902	75675900	+	intron (NM_028404, intron 2 of 13)	intron (NM_028404, intron 2 of 13)	3399	ENSMUSG00000000934	Top1mt	2900052H09Rik	DNA topoisomerase 1, mitochondrial	protein-coding	51.83;67.22;52.35;62.63;68.18;60.87	76.32	60.51	NA	NA	Up	0.33	1.27382e-06	0.00173147	75674901	75675900	0.33	1.27382e-06	0.00100069
chr11	35357702	35359000	+	intron (NM_011412, intron 4 of 35)	L1MB7|LINE|L1	236895	ENSMUSG00000056427	Slit3	Slil2|Slit1|b2b2362.1Clo	slit guidance ligand 3	protein-coding	93.29;34.43;44.12;53.09;43.83;36.21	33.67	50.83	NA	NA	Down	-0.59	0.000261838	0.048323	35357901	35358900	-0.88	1.35447e-05	0.00465436
chr7	67010202	67011600	+	intron (NM_001033877, intron 10 of 22)	Charlie4a|DNA|hAT-Charlie	171166	ENSMUSG00000058145	Adamts17	AU023434	a disintegrin-like and metallopeptidase (reprolysin type) with thrombospondin type 1 motif, 17	protein-coding	0.00;21.31;34.40;46.52;39.93;42.38	57.24	30.76	NA	NA	Up	0.9	2.73221e-05	0.00996432	67010401	67011400	1.01	4.22284e-06	0.00208199
chr6	96703802	96705100	+	Intergenic	RLTR10-int|LTR|ERVK	355960	ENSMUSG00000046500	Tafa4	C130034I18Rik|Fam19a4|Fam19a4 Tafa-4|Tafa-4	TAFA chemokine like family member 4	protein-coding	155.48;36.07;41.13;45.33;21.43;40.07	32.75	56.58	NA	NA	Down	-0.79	5.45897e-06	0.00389141	96704101	96705100	-0.8	1.54637e-05	0.00505579
chr9	118341502	118342500	+	Intergenic	Intergenic	-87838	ENSMUSG00000111843	4933432G23Rik	-	RIKEN cDNA 4933432G23 gene	ncRNA	44.92;27.87;50.11;43.54;47.73;48.54	61.94	43.78	NA	NA	Up	0.5	1.35276e-11	1.07706e-07	118341501	118342500	0.5	1.35276e-11	8.12292e-08
chr11	107183102	107184100	+	exon (NM_001161329, exon 5 of 18)	exon (NM_001161329, exon 5 of 18)	5780	ENSMUSG00000018433	Nol11	1500002M01Rik|AU015220|AU019874	nucleolar protein 11	protein-coding	27.64;27.87;26.92;41.16;34.09;34.67	19.8	32.06	NA	NA	Down	-0.7	6.11099e-05	0.0154559	107183101	107184100	-0.7	6.11099e-05	0.0125842
chr6	44801402	44803100	+	Intergenic	L1_Mus3|LINE|L1	-257810	ENSMUSG00000039419	Cntnap2	5430425M22Rik|Caspr2|mKIAA0868	contactin associated protein-like 2	protein-coding	82.92;50.82;32.91;45.33;50.16;34.67	29.56	49.47	NA	NA	Down	-0.74	0.000659775	0.118344	44801801	44802800	-1.17	1.09062e-06	0.000945983
chr5	123828502	123829800	+	Intergenic	ORR1A4|LTR|ERVL-MaLR	36365	ENSMUSG00000045502	Hcar2	Gpr109a|Gpr109b|HM74|Niacr1|PUMA-G|Pumag|mHM74b	hydroxycarboxylic acid receptor 2	protein-coding	20.73;31.15;40.39;34.60;40.42;40.84	23.5	34.69	NA	NA	Down	-0.56	0.0194925	1	123828801	123829800	-0.8	1.86182e-05	0.00574255
chr2	30728202	30729300	+	Intergenic	MTC|LTR|ERVL-MaLR	7541	ENSMUSG00000093091	Mir3089	mir-3089|mmu-mir-3089	microRNA 3089	ncRNA	127.84;42.63;30.66;31.61;23.38;30.05	29.03	47.69	NA	NA	Down	-0.72	0.000488472	0.0882893	30728301	30729300	-0.82	3.04172e-05	0.00801159
chr13	49585502	49586500	+	intron (NM_001360708, intron 1 of 2)	intron (NM_001360708, intron 1 of 2)	3539	ENSMUSG00000048368	Omd	OSAD|SLRR2C	osteomodulin	protein-coding	27.64;22.95;21.69;22.67;29.22;22.34	13.99	24.42	NA	NA	Down	-0.8	6.80293e-05	0.0162962	49585501	49586500	-0.8	6.80293e-05	0.0134489
chr16	47575802	47577000	+	Intergenic	Lx5c|LINE|L1	582098		6430553K19Rik	-	RIKEN cDNA 6430553K19 gene	ncRNA	44.92;21.31;22.44;32.21;37.99;26.20	14.8	30.84	NA	NA	Down	-1.06	8.51174e-06	0.00513656	47575901	47576900	-1.14	1.62058e-07	0.000254918
chr6	51010602	51012100	+	Intergenic	Intergenic	235236	ENSMUSG00000107667	C530044C16Rik	-	RIKEN cDNA C530044C16 gene	ncRNA	155.48;63.94;58.33;51.30;61.36;64.72	43.94	75.86	NA	NA	Down	-0.79	1.58646e-06	0.00191359	51011101	51012100	-0.92	9.8217e-07	0.000910521
chr7	132064702	132065700	+	intron (NM_018867, intron 7 of 13)	intron (NM_018867, intron 7 of 13)	89540	ENSMUSG00000030862	Cpxm2	4632435C11Rik|CPX-2|Cpx2	carboxypeptidase X 2 (M14 family)	protein-coding	48.37;37.71;41.88;43.54;41.88;54.70	28.64	44.68	NA	NA	Down	-0.64	2.05351e-05	0.00840242	132064701	132065700	-0.64	2.05351e-05	0.00613673
chr7	122857702	122858800	+	Intergenic	Intergenic	112208		4930413G21Rik	-	RIKEN cDNA 4930413G21 gene	ncRNA	107.11;83.61;45.62;44.14;59.90;70.88	43.86	68.54	NA	NA	Down	-0.64	1.72359e-05	0.00762229	122857701	122858700	-0.66	1.33943e-05	0.00461791
chr18	36281602	36282600	+	intron (NM_008989, intron 1 of 1)	intron (NM_008989, intron 1 of 1)	939	ENSMUSG00000043991	Pura	6330411E07Rik|CAGER-1|Pur-alpha|ssCRE-BP	purine rich element binding protein A	protein-coding	186.57;42.63;53.85;59.05;48.21;50.85	49.32	73.53	NA	NA	Down	-0.58	4.35111e-05	0.0128812	36281601	36282600	-0.58	4.35111e-05	0.0100767
chr16	20943102	20944200	+	Intergenic	RLTR9F|LTR|ERVK	-209140	ENSMUSG00000022847	Thpo	Mgdf|Ml|Mpllg|Tpo	thrombopoietin	protein-coding	34.55;31.15;29.17;31.61;34.09;33.13	18.74	32.28	NA	NA	Down	-0.78	0.000122287	0.02354	20943201	20944200	-0.8	5.7348e-05	0.0120736
chr13	58995502	58997200	+	intron (NM_001025074, intron 13 of 17)	MER96B|DNA|hAT-Tip100	188654	ENSMUSG00000055254	Ntrk2	GP145-TrkB/GP95-TrkB|Tkrb|trk-B|trkB	neurotrophic tyrosine kinase, receptor, type 2	protein-coding	238.40;55.74;68.06;81.72;65.74;70.88	63.94	96.76	NA	NA	Down	-0.6	0.012185	1	58995701	58996700	-1.14	1.493e-06	0.00107972
chr13	49026502	49027700	+	Intergenic	ORR1D2|LTR|ERVL-MaLR	58989		Fam120aos	C030044B11Rik	family with sequence similarity 120A, opposite strand	ncRNA	96.74;34.43;50.86;71.58;48.70;60.87	39.46	60.53	NA	NA	Down	-0.62	3.73752e-05	0.0119104	49026601	49027600	-0.71	8.77085e-06	0.00349397
chr12	63436202	63437200	+	Intergenic	RLTR20B2|LTR|ERVK	748914		Spanxn4	1700047L15Rik	SPANX family, member N4	ncRNA	38.01;26.23;20.94;33.40;29.22;29.28	16.07	29.51	NA	NA	Down	-0.88	8.53054e-05	0.0181452	63436201	63437200	-0.88	8.53054e-05	0.0154423
chr15	57747802	57748900	+	intron (NM_199449, intron 1 of 3)	RMER15|LTR|ERVL	53684	ENSMUSG00000071757	Zhx2	Afr-1|Afr1|Raf|mKIAA0854	zinc fingers and homeoboxes 2	protein-coding	51.83;78.70;31.41;35.79;26.78;33.13	20.2	42.94	NA	NA	Down	-1.09	1.33228e-05	0.00665202	57747901	57748900	-1.16	1.47019e-06	0.00106978
chr5	111984602	111985600	+	Intergenic	Intergenic	-221662	ENSMUSG00000101683	1700028D13Rik	-	RIKEN cDNA 1700028D13 gene	ncRNA	27.64;27.87;21.69;22.67;36.04;37.75	15.07	28.94	NA	NA	Down	-0.94	7.96404e-05	0.0175695	111984601	111985600	-0.94	7.96404e-05	0.0148211
chr7	109141202	109142200	+	intron (NM_001302205, intron 2 of 3)	intron (NM_001302205, intron 2 of 3)	28811	ENSMUSG00000036111	Lmo1	Rbtn-1|Rbtn1|Ttg1	LIM domain only 1	protein-coding	65.65;65.58;63.57;57.26;60.87;61.64	85.19	62.43	NA	NA	Up	0.45	7.43562e-05	0.0169626	109141201	109142200	0.45	7.43562e-05	0.0142017
chr7	98074902	98075900	+	intron (NM_008663, intron 26 of 48)	intron (NM_008663, intron 26 of 48)	33847	ENSMUSG00000030761	Myo7a	Hdb|Myo7|USH1B|nmf371|polka|sh-1|sh1	myosin VIIA	protein-coding	107.11;77.06;84.51;102.59;96.91;94.00	103.39	93.7	NA	NA	Up	0.14	2.70902e-06	0.00253992	98074901	98075900	0.14	2.70902e-06	0.00153931
chr3	89189002	89190000	+	TTS (NM_001014995)	TTS (NM_001014995)	6358	ENSMUSG00000032657	Fam189b	1110013L07Rik	family with sequence similarity 189, member B	protein-coding	51.83;62.30;23.18;20.28;48.21;53.93	25.41	43.29	NA	NA	Down	-0.77	1.33941e-05	0.00666963	89189001	89190000	-0.77	1.33941e-05	0.00461791
chr16	25587702	25588700	+	Intergenic	Intergenic	-95564	ENSMUSG00000022510	Trp63	AI462811|Ket|P51/P63|P63|P73l|Tp63|Trp53rp1	transformation related protein 63	protein-coding	24.19;24.59;28.42;25.65;27.27;20.80	14.74	25.15	NA	NA	Down	-0.77	2.39072e-05	0.00920966	25587701	25588700	-0.77	2.39072e-05	0.00681912
chr6	101838802	101839800	+	Intergenic	LTRIS2|LTR|ERV1	65052	ENSMUSG00000052236	Gm9871	0610005I04|EG207157	predicted gene 9871	ncRNA	6.91;16.40;8.23;13.12;16.56;17.72	24.73	13.16	NA	NA	Up	0.91	8.45107e-05	0.0180769	101838801	101839800	0.91	8.45107e-05	0.0153649
chr6	57445402	57447100	+	Intergenic	L1Md_A|LINE|L1	14560	ENSMUSG00000115253	Vmn1r20	EG434017|Gm5569	vomeronasal 1 receptor 20	protein-coding	120.93;106.57;40.39;52.49;31.65;50.08	35.51	67.02	NA	NA	Down	-0.92	4.61277e-06	0.00349046	57445901	57446900	-1.11	1.27765e-06	0.00100108
chr7	129927602	129928800	+	Intergenic	Intergenic	-33964	ENSMUSG00000108504	Gm4265	-	predicted gene 4265	ncRNA	38.01;42.63;34.40;28.03;34.58;37.75	53.44	35.9	NA	NA	Up	0.57	1.41805e-05	0.00686098	129927801	129928800	0.92	6.09303e-06	0.00270108
chr5	5596402	5597600	+	intron (NM_172447, intron 14 of 22)	B3|SINE|B2	23202	ENSMUSG00000073234	Gm8773	EG667705|Gm29287	predicted gene 8773	ncRNA	17.28;32.79;25.43;22.67;27.76;26.20	43.58	25.35	NA	NA	Up	0.78	3.68206e-06	0.00304685	5596401	5597400	1.14	3.70499e-05	0.00910047
chr2	166903802	166904900	+	Intergenic	Intergenic	-1745	ENSMUSG00000002718	Cse1l	2610100P18Rik|AA407533|Capts|Cas|Xpo2	chromosome segregation 1-like (S. cerevisiae)	protein-coding	27.64;29.51;42.63;34.00;43.83;40.84	23.23	36.41	NA	NA	Down	-0.65	0.00110601	0.196054	166903901	166904900	-0.78	4.5893e-05	0.0104118
chr11	7530702	7531700	+	Intergenic	Intergenic	-317278	ENSMUSG00000020427	Igfbp3	AI649005|IGFBP-3|IGgfbp3	insulin-like growth factor binding protein 3	protein-coding	24.19;21.31;29.17;30.42;26.30;27.74	44.07	26.52	NA	NA	Up	0.73	3.22025e-05	0.0109309	7530701	7531700	0.73	3.22025e-05	0.00828986
chr3	53937002	53938200	+	Intergenic	Lx8|LINE|L1	-73794	ENSMUSG00000027746	Ufm1	1810045K17Rik|AI132708|AI463323|Gm10726	ubiquitin-fold modifier 1	protein-coding	20.73;32.79;32.91;31.02;37.99;30.05	16.7	30.91	NA	NA	Down	-0.89	3.46123e-06	0.00292383	53937101	53938100	-0.95	3.62942e-07	0.000500123
chr17	25426302	25427300	+	intron (NM_001163691, intron 2 of 34)	intron (NM_001163691, intron 2 of 34)	6982	ENSMUSG00000024112	Cacna1h	Cav3.2|MNCb-1209|alpha13.2	calcium channel, voltage-dependent, T type, alpha 1H subunit	protein-coding	76.01;65.58;69.55;69.19;80.84;53.93	87.13	69.19	NA	NA	Up	0.33	1.91057e-11	1.07706e-07	25426301	25427300	0.33	1.91057e-11	8.12292e-08
chr3	15435002	15436300	+	Intergenic	L1Md_F2|LINE|L1	-9224	ENSMUSG00000095788	Sirpb1a	9930027N05Rik|SIRP-beta|Sirpb|Sirpb1	signal-regulatory protein beta 1A	protein-coding	44.92;42.63;38.14;37.58;35.55;38.52	59.07	39.56	NA	NA	Up	0.58	4.95618e-05	0.0137908	15435001	15436000	0.55	1.4203e-06	0.00104821
chr12	22059502	22060500	+	Intergenic	Intergenic	96645	ENSMUSG00000093846	Gm4425	EG432637|Gm5433	KRAB-domain protein pseudogene	pseudo	0.00;13.12;11.97;13.12;8.28;13.10	21.87	9.93	NA	NA	Up	1.14	7.86576e-05	0.0174545	22059501	22060500	1.14	7.86576e-05	0.0147068
chrX	141275602	141277400	+	intron (NM_053185, intron 3 of 44)	intron (NM_053185, intron 3 of 44)	197575	ENSMUSG00000031273	Col4a6	BB116301	collagen, type IV, alpha 6	protein-coding	89.83;47.55;30.66;57.86;40.91;43.15	108.58	51.66	NA	NA	Up	1.07	3.56072e-06	0.00297876	141276401	141277400	1.38	1.21958e-06	0.000981016
chr6	91502402	91503400	+	intron (NM_009531, intron 7 of 15)	B2_Mm2|SINE|B2	12987	ENSMUSG00000030094	Xpc	-	xeroderma pigmentosum, complementation group C	protein-coding	27.64;42.63;29.17;30.42;30.19;35.44	18.9	32.58	NA	NA	Down	-0.79	3.90832e-05	0.01219	91502401	91503400	-0.79	3.90832e-05	0.00942171
chr11	96776502	96777500	+	5' UTR (NM_001163389, exon 2 of 8)	5' UTR (NM_001163389, exon 2 of 8)	554	ENSMUSG00000020876	Snx11	4933439F10Rik|A930041K09Rik|AI117694	sorting nexin 11	protein-coding	55.28;45.91;56.84;60.24;48.70;32.36	75.4	49.89	NA	NA	Up	0.6	8.46016e-05	0.0180824	96776501	96777500	0.6	8.46016e-05	0.0153736
chr6	5411502	5412700	+	intron (NM_001355662, intron 2 of 4)	MLT2D|LTR|ERVL	21691	ENSMUSG00000042607	Asb4	8430401O13Rik|AV117194|AW060255	ankyrin repeat and SOCS box-containing 4	protein-coding	31.10;32.79;23.18;20.28;34.09;30.82	14.21	28.71	NA	NA	Down	-1.01	6.34928e-06	0.00429243	5411701	5412700	-1.15	1.33583e-06	0.00101889
chr1	131572902	131574800	+	Intergenic	LSU-rRNA_Hsa|rRNA|rRNA	-25263	ENSMUSG00000026432	Avpr1b	AVPR3|V3/V1b|VIBR|VPR3	arginine vasopressin receptor 1B	protein-coding	2570.56;1334.56;254.28;414.55;168.01;158.72	381.48	816.78	NA	NA	Down	-1.1	1.80114e-05	0.00784853	131572901	131573900	-1.16	1.56571e-05	0.00509717
chrX	33080102	33081100	+	Intergenic	ORR1A3|LTR|ERVL-MaLR	24315		Gm2837	-	spindlin family, member 2 pseudogene	pseudo	62.19;36.07;20.94;23.86;28.25;20.03	17.52	31.89	NA	NA	Down	-0.86	4.77826e-05	0.0135618	33080101	33081100	-0.86	4.77826e-05	0.0106822
chr3	108974402	108975400	+	3' UTR (NM_001163567, exon 11 of 11)	3' UTR (NM_001163567, exon 11 of 11)	34344	ENSMUSG00000045662	Henmt1	4921515J06Rik|Hen1|mHEN1	HEN1 methyltransferase homolog 1 (Arabidopsis)	protein-coding	41.46;26.23;35.90;25.05;33.12;26.20	49.54	31.33	NA	NA	Up	0.66	2.70485e-06	0.00253784	108974401	108975400	0.66	2.70485e-06	0.00153822
chr13	113554502	113555600	+	Intergenic	MER119|DNA|hAT-Charlie	-52207	ENSMUSG00000114790	4921509O07Rik	-	RIKEN cDNA 4921509O07 gene	ncRNA	10.37;9.84;16.45;21.47;15.10;23.89	36.23	16.19	NA	NA	Up	1.16	6.09046e-07	0.00108629	113554601	113555600	1.24	5.33409e-07	0.000669559
chr4	120074502	120075600	+	intron (NM_010657, intron 3 of 8)	intron (NM_010657, intron 3 of 8)	-86155	ENSMUSG00000028635	Edn2	ET-2|PPET2|VIC	endothelin 2	protein-coding	241.85;104.93;89.75;75.75;65.26;63.95	67.16	106.91	NA	NA	Down	-0.67	3.18479e-06	0.00278089	120074601	120075600	-0.66	3.12343e-06	0.00168752
chr12	119946702	119947700	+	intron (NM_001294146, intron 1 of 3)	intron (NM_001294146, intron 1 of 3)	1239	ENSMUSG00000048004	Tmem196	Gm528	transmembrane protein 196	protein-coding	82.92;45.91;19.44;23.26;23.38;18.49	17.9	35.57	NA	NA	Down	-0.99	3.89141e-05	0.0121617	119946701	119947700	-0.99	3.89141e-05	0.0093999
chr12	53314002	53315500	+	intron (NM_013780, intron 1 of 11)	intron (NM_013780, intron 1 of 11)	66074	ENSMUSG00000021010	Npas3	4930423H22Rik|bHLHe12	neuronal PAS domain protein 3	protein-coding	38.01;32.79;36.65;29.23;33.60;38.52	19.8	34.8	NA	NA	Down	-0.81	2.31839e-05	0.00904387	53314301	53315300	-1.07	1.30941e-06	0.00101232
chr15	53621302	53622300	+	intron (NM_177225, intron 4 of 4)	intron (NM_177225, intron 4 of 4)	-7522	ENSMUSG00000104794	Mir28c	mmu-mir-28c	microRNA 28c	ncRNA	93.29;36.07;17.95;28.03;30.19;27.74	21.88	38.88	NA	NA	Down	-0.83	7.96493e-06	0.00495126	53621301	53622300	-0.83	7.96493e-06	0.00327349
chr10	107251702	107252800	+	Intergenic	Intergenic	-19580	ENSMUSG00000019906	Lin7a	AI848705|LIN-7A|MALS-1|TIP-33|Veli|Veli1	lin-7 homolog A (C. elegans)	protein-coding	82.92;36.07;43.38;40.56;24.35;35.44	26.52	43.79	NA	NA	Down	-0.72	6.30307e-05	0.0156841	107251701	107252700	-0.78	4.20989e-05	0.00985066
chr3	153243902	153244900	+	intron (NM_011372, intron 3 of 4)	intron (NM_011372, intron 3 of 4)	54248	ENSMUSG00000105023	1700012D16Rik	-	RIKEN cDNA 1700012D16 gene	ncRNA	96.74;39.35;30.66;50.10;37.99;27.74	26.83	47.1	NA	NA	Down	-0.81	5.70994e-05	0.0149423	153243901	153244900	-0.81	5.70994e-05	0.0120467
chr1	181740202	181741200	+	Intergenic	MTC|LTR|ERVL-MaLR	101700	ENSMUSG00000004880	Lbr	AI505894|C14SR|ic	lamin B receptor	protein-coding	34.55;22.95;32.16;29.23;32.14;36.98	49.49	31.34	NA	NA	Up	0.66	2.10173e-05	0.00849252	181740201	181741200	0.66	2.10173e-05	0.00622629
chr2	16096202	16097600	+	intron (NM_001310455, intron 31 of 38)	L1Md_F2|LINE|L1	-259403	ENSMUSG00000026748	Plxdc2	1200007L24Rik|5430431D22Rik|AI646728|AU022916|AV231634|Tem7r	plexin domain containing 2	protein-coding	107.11;47.55;35.15;36.38;29.22;31.59	26	47.83	NA	NA	Down	-0.88	1.76572e-05	0.00773498	16096401	16097400	-0.97	2.96222e-06	0.00162755
chr8	66485402	66486400	+	intron (NM_001357208, intron 1 of 6)	B1_Mus1|SINE|Alu	629	ENSMUSG00000025591	Tma16	1810029B16Rik	translation machinery associated 16	protein-coding	58.74;55.74;54.60;50.70;30.19;39.29	69.89	48.21	NA	NA	Up	0.54	5.628e-05	0.0148296	66485401	66486400	0.54	5.628e-05	0.011934
chr6	67904902	67905900	+	Intergenic	Lx3C|LINE|L1	-339702		4930515G16Rik	-	myc induced nuclear antigen pseudogene	pseudo	55.28;44.27;46.37;61.44;64.77;60.10	37.88	55.37	NA	NA	Down	-0.55	7.22859e-05	0.0167796	67904901	67905900	-0.55	7.22859e-05	0.0139772
chr5	140804202	140806100	+	intron (NM_010302, intron 1 of 3)	(CGTG)n|Simple_repeat|Simple_repeat	25280	ENSMUSG00000000149	Gna12	AI414047|AI504261|Galpha12	guanine nucleotide binding protein, alpha 12	protein-coding	241.85;70.50;28.42;61.44;64.28;54.70	58.08	86.87	NA	NA	Down	-0.58	0.00186089	0.327179	140805001	140806000	-1.07	1.57315e-06	0.00111346
chr12	106400402	106401800	+	Intergenic	IMPB_01|Satellite|Satellite	46565	ENSMUSG00000092066	1700121N20Rik	-	RIKEN cDNA 1700121N20 gene	ncRNA	55.28;54.10;55.34;50.10;62.34;63.18	36.29	56.72	NA	NA	Down	-0.64	1.91403e-05	0.00808686	106400401	106401400	-0.77	3.45976e-06	0.00180457
chr10	106415902	106416900	+	Intergenic	Intergenic	-53909	ENSMUSG00000053825	Ppfia2	5330438O12|B230207K17Rik|E130120L08Rik|mKIAA4112	protein tyrosine phosphatase, receptor type, f polypeptide (PTPRF), interacting protein (liprin), alpha 2	protein-coding	79.47;18.03;16.45;16.70;18.51;22.34	13.34	28.58	NA	NA	Down	-1.1	5.81565e-05	0.0151061	106415901	106416900	-1.1	5.81565e-05	0.0121943
chr18	68316402	68317600	+	intron (NM_001361002, intron 8 of 11)	intron (NM_001361002, intron 8 of 11)	16581	ENSMUSG00000009535	Rnmt	2610002P10Rik|AI848273|Rg7mt1|mKIAA0398	RNA (guanine-7-) methyltransferase	protein-coding	20.73;29.51;22.44;23.86;31.65;35.44	15.23	27.27	NA	NA	Down	-0.84	9.32449e-05	0.0189567	68316501	68317500	-0.83	1.0036e-05	0.00382736
chr5	30353602	30354600	+	intron (NM_001033460, intron 6 of 15)	GA-rich|Low_complexity|Low_complexity	12438	ENSMUSG00000073102	Drc1	Ccdc164|Gm1060|b2b1654Clo	dynein regulatory complex subunit 1	protein-coding	51.83;52.46;38.89;38.77;36.04;52.39	60.59	45.06	NA	NA	Up	0.43	2.81511e-05	0.0101565	30353601	30354600	0.43	2.81511e-05	0.0075976
chr4	147591402	147592500	+	Intergenic	MERVL-int|LTR|ERVL	38674	ENSMUSG00000065999	Zfp985	Gm13154	zinc finger protein 985	protein-coding	93.29;39.35;30.66;22.07;25.81;23.89	23.83	39.18	NA	NA	Down	-0.72	0.00200175	0.35147	147591501	147592500	-0.84	4.73551e-05	0.0106235
chr11	46237602	46238600	+	exon (NM_177075, exon 2 of 2)	exon (NM_177075, exon 2 of 2)	2544	ENSMUSG00000048721	Fndc9	C030019I05Rik	fibronectin type III domain containing 9	protein-coding	82.92;60.66;74.79;82.91;88.63;77.05	69.7	77.83	NA	NA	Down	-0.16	1.17948e-11	1.07706e-07	46237601	46238600	-0.16	1.17948e-11	8.12292e-08
chr11	83032502	83033500	+	intron (NM_001355513, intron 2 of 5)	intron (NM_001355513, intron 2 of 5)	7041	ENSMUSG00000072621	Slfn10-ps	Slfn10|mFLJ00257	schlafen 10, pseudogene	protein-coding	6.91;14.76;20.94;11.33;14.61;13.87	25.94	13.74	NA	NA	Up	0.92	5.18789e-05	0.0141867	83032501	83033500	0.92	5.18789e-05	0.0113212
chr4	122558702	122559700	+	Intergenic	MTA_Mm|LTR|ERVL-MaLR	-130058	ENSMUSG00000023263	9530002B09Rik	Aump|Vpp1|Vppl	RIKEN cDNA 9530002B09 gene	protein-coding	17.28;29.51;38.14;39.37;35.06;35.44	58.22	32.47	NA	NA	Up	0.84	8.55121e-05	0.0181712	122558701	122559700	0.84	8.55121e-05	0.015471
chr4	21599502	21600500	+	Intergenic	L1_Mur2|LINE|L1	85962	ENSMUSG00000040478	Prdm13	-	PR domain containing 13	protein-coding	55.28;52.46;37.39;38.77;34.09;29.28	22.49	41.21	NA	NA	Down	-0.87	4.92475e-05	0.0137476	21599501	21600500	-0.87	4.92475e-05	0.0108972
chr18	75370402	75371400	+	exon (NM_001042660, exon 2 of 4)	exon (NM_001042660, exon 2 of 4)	3536	ENSMUSG00000025880	Smad7	Madh7	SMAD family member 7	protein-coding	100.20;81.98;104.70;87.68;77.43;70.88	118.86	87.15	NA	NA	Up	0.45	2.56322e-05	0.00960315	75370401	75371400	0.45	2.56322e-05	0.00714456
chr9	54948402	54949400	+	3' UTR (NM_177351, exon 5 of 5)	3' UTR (NM_177351, exon 5 of 5)	-1958	ENSMUSG00000032301	Psma4	C9	proteasome (prosome, macropain) subunit, alpha type 4	protein-coding	34.55;19.67;19.44;20.88;20.94;24.66	10.72	23.36	NA	NA	Down	-1.12	8.71462e-05	0.0183613	54948401	54949400	-1.12	8.71462e-05	0.0156639
chr9	35773302	35774400	+	Intergenic	MTD|LTR|ERVL-MaLR	4258	ENSMUSG00000090738	Pate7	Gm17727|Pate-e	prostate and testis expressed 7	protein-coding	134.75;62.30;72.54;41.75;50.65;64.72	43.01	71.12	NA	NA	Down	-0.73	5.1424e-06	0.0037398	35773301	35774300	-0.75	4.32695e-06	0.00212049
chr3	36794402	36795900	+	Intergenic	Intergenic	-67955	ENSMUSG00000037270	4932438A13Rik	4732443H21|B830039D19Rik|D630029K19Rik|FSA|Kiaa1109|Tweek	RIKEN cDNA 4932438A13 gene	protein-coding	20.73;9.84;20.19;15.51;17.04;6.93	31.5	15.04	NA	NA	Up	1.07	4.78344e-08	0.000111356	36794901	36795900	1.27	6.24865e-07	0.000740293
chr6	81363902	81364900	+	Intergenic	Intergenic	531262	ENSMUSG00000106154	Mir7232	mmu-mir-7232	microRNA 7232	ncRNA	17.28;19.67;17.95;14.91;19.97;20.80	29.96	18.43	NA	NA	Up	0.7	4.89326e-05	0.0137188	81363901	81364900	0.7	4.89326e-05	0.0108521
chr5	8174802	8176100	+	intron (NM_001007220, intron 4 of 28)	L1Md_T|LINE|L1	118909	ENSMUSG00000003161	Sri	2210417O06Rik|2900070H08Rik|Sor	sorcin	protein-coding	148.57;27.87;23.93;30.42;23.38;22.34	26.1	46.09	NA	NA	Down	-0.82	0.000167984	0.0317059	8175001	8176000	-0.9	2.52855e-06	0.00146566
chr2	172847702	172848800	+	Intergenic	URR1B|DNA|hAT-Charlie	92070	ENSMUSG00000008999	Bmp7	OP1	bone morphogenetic protein 7	protein-coding	34.55;36.07;44.12;36.38;35.06;33.13	57.98	36.55	NA	NA	Up	0.67	7.09418e-06	0.00458017	172847801	172848800	0.77	8.68269e-06	0.00346738
chr13	71088902	71090000	+	Intergenic	MERVL-int|LTR|ERVL	-17638	ENSMUSG00000080580	Mir466f-4	Mirn466f-4|mmu-mir-466f-4	microRNA 466f-4	ncRNA	107.11;55.74;29.17;34.60;22.89;32.36	29.09	46.98	NA	NA	Down	-0.69	4.67462e-05	0.0133866	71088901	71089900	-0.7	8.32406e-05	0.0152236
chr17	65882902	65884300	+	intron (NM_009067, intron 1 of 9)	intron (NM_009067, intron 1 of 9)	1322	ENSMUSG00000024096	Ralbp1	RLIP76|Rip1	ralA binding protein 1	protein-coding	51.83;57.38;58.33;47.72;37.99;45.46	76.53	49.78	NA	NA	Up	0.62	2.84261e-08	6.80059e-05	65883301	65884300	0.66	2.00793e-11	8.12292e-08
chr2	70519902	70521100	+	intron (NM_025744, intron 3 of 12)	RLTR20A|LTR|ERVK	11682	ENSMUSG00000075302	Erich2	4933404M02Rik	glutamate rich 2	protein-coding	124.38;50.82;23.93;27.44;35.55;49.31	29.48	51.91	NA	NA	Down	-0.82	8.00805e-05	0.0176176	70520001	70521000	-0.87	2.26036e-06	0.00137345
chr19	16279202	16280500	+	intron (NM_008139, intron 2 of 6)	Lx3A|LINE|L1	35153	ENSMUSG00000098718	Mir496b	Gm28028|mmu-mir-496b	microRNA 496b	ncRNA	103.65;50.82;47.12;34.60;25.81;49.31	28.89	51.89	NA	NA	Down	-0.84	2.79786e-06	0.00258214	16279201	16280200	-0.9	1.5267e-06	0.00109519
chr11	94624602	94625900	+	Intergenic	MERVL-int|LTR|ERVL	-4573	ENSMUSG00000020869	Lrrc59	AA959742|C78668	leucine rich repeat containing 59	protein-coding	141.66;59.02;34.40;28.63;26.30;32.36	29.71	53.73	NA	NA	Down	-0.85	2.98448e-06	0.00265971	94624701	94625700	-0.92	1.70839e-05	0.00541319
chr15	34708302	34709300	+	Intergenic	Intergenic	-30095	ENSMUSG00000038879	Nipal2	9330161F08Rik|Npal2	NIPA-like domain containing 2	protein-coding	31.10;21.31;18.70;25.05;25.81;14.64	35.01	22.77	NA	NA	Up	0.62	9.19252e-05	0.0188332	34708301	34709300	0.62	9.19252e-05	0.0161776
chr7	139751802	139752800	+	Intergenic	Intergenic	-26717	ENSMUSG00000098619	Mir6401	Gm27442|mmu-mir-6401	microRNA 6401	ncRNA	27.64;34.43;33.65;44.74;39.45;33.13	22.38	35.51	NA	NA	Down	-0.67	4.72038e-05	0.0134671	139751801	139752800	-0.67	4.72038e-05	0.0106043
chr1	7163902	7164900	+	intron (NM_183028, intron 5 of 5)	ID_B1|SINE|B4	75481	ENSMUSG00000051285	Pcmtd1	8430411F12Rik|A030012M09Rik	protein-L-isoaspartate (D-aspartate) O-methyltransferase domain containing 1	protein-coding	24.19;32.79;25.43;30.42;23.38;19.26	14.34	25.91	NA	NA	Down	-0.85	5.40725e-05	0.0144894	7163901	7164900	-0.85	5.40725e-05	0.011616
chr14	105397402	105398600	+	Intergenic	AT_rich|Low_complexity|Low_complexity	-29558	ENSMUSG00000115548	5430440P10Rik	-	RIKEN cDNA 5430440P10 gene	ncRNA	27.64;22.95;29.92;37.58;33.12;19.26	47.35	28.41	NA	NA	Up	0.74	0.000286717	0.0527568	105397501	105398500	0.74	4.40209e-05	0.0101531
chr12	16088502	16089800	+	Intergenic	Lx3A|LINE|L1	-272366	ENSMUSG00000020601	Trib2	AW319517|TRB-2|TRB2	tribbles pseudokinase 2	protein-coding	55.28;34.43;29.17;41.16;50.16;37.75	22.3	41.32	NA	NA	Down	-0.89	1.28893e-05	0.00655416	16088701	16089700	-0.94	1.86491e-05	0.00574934
chr5	91464502	91465500	+	Intergenic	L1M5|LINE|L1	-52699	ENSMUSG00000034981	Parm1	2210012L08Rik|9130213B05Rik|W91666	prostate androgen-regulated mucin-like protein 1	protein-coding	27.64;13.12;14.96;14.91;15.58;13.87	29.14	16.68	NA	NA	Up	0.81	2.8219e-06	0.00258916	91464501	91465500	0.81	2.8219e-06	0.00157991
chr12	52817902	52819200	+	intron (NM_198111, intron 2 of 13)	intron (NM_198111, intron 2 of 13)	119168	ENSMUSG00000061603	Akap6	AI482140|Akapalpha|Akapbeta|PRKA	A kinase (PRKA) anchor protein 6	protein-coding	134.75;59.02;38.89;28.63;37.99;44.69	34.33	57.33	NA	NA	Down	-0.74	8.45981e-06	0.00512597	52818001	52819000	-0.95	1.68261e-06	0.00114831
chr19	47182902	47184700	+	intron (NM_021360, intron 1 of 5)	G-rich|Low_complexity|Low_complexity	4981	ENSMUSG00000006435	Neurl1a	2410129E16Rik|AI450910|AI481072|Neu1|Neur1|Neurl|Neurl1|Nlz|Rnf67	neuralized E3 ubiquitin protein ligase 1A	protein-coding	158.93;39.35;71.05;45.93;94.48;63.18	55.93	78.82	NA	NA	Down	-0.5	0.00319495	0.558177	47183001	47184000	-1.1	1.11038e-06	0.000949502
chr13	58429802	58430800	+	Intergenic	MERVL-int|LTR|ERVL	-26958	ENSMUSG00000021546	Hnrnpk	Hnrpk|KBBP|NOVA	heterogeneous nuclear ribonucleoprotein K	protein-coding	65.65;47.55;23.93;31.02;18.99;22.34	19.93	34.91	NA	NA	Down	-0.81	9.74295e-05	0.019323	58429801	58430800	-0.81	9.74295e-05	0.0167507
chr13	29114102	29115400	+	Intergenic	MTEb-int|LTR|ERVL-MaLR	98496	ENSMUSG00000086363	A330102I10Rik	-	RIKEN cDNA A330102I10 gene	ncRNA	89.83;52.46;17.95;21.47;28.25;30.05	19.64	40	NA	NA	Down	-1.03	1.60628e-05	0.0072979	29114301	29115300	-1.14	3.81705e-06	0.0019402
chr17	67687802	67688800	+	Intergenic	Intergenic	-8964	ENSMUSG00000032796	Lama1	AA408497|Lama	laminin, alpha 1	protein-coding	48.37;31.15;38.14;25.65;33.60;40.84	52.73	36.29	NA	NA	Up	0.54	8.93953e-05	0.0185816	67687801	67688800	0.54	8.93953e-05	0.0159027
chr2	112509002	112510000	+	intron (NM_028844, intron 1 of 5)	intron (NM_028844, intron 1 of 5)	16537	ENSMUSG00000003604	Aven	1700013A01Rik|1700056A21Rik|mAven-L|mAven-S	apoptosis, caspase activation inhibitor	protein-coding	31.10;29.51;20.19;18.49;26.30;28.51	13.07	25.68	NA	NA	Down	-0.97	2.97144e-05	0.0104928	112509001	112510000	-0.97	2.97144e-05	0.0078922
chr14	79727902	79728900	+	Intergenic	Intergenic	-10030	ENSMUSG00000076453	Mir759	Mirn759|mir-759|mmu-mir-759	microRNA 759	ncRNA	44.92;47.55;38.14;37.58;50.16;47.77	29.01	44.35	NA	NA	Down	-0.61	1.59766e-05	0.00727654	79727901	79728900	-0.61	1.59766e-05	0.0051623
chr19	24615802	24616800	+	Intergenic	Intergenic	-57707	ENSMUSG00000048572	Tmem252	E030010A14Rik	transmembrane protein 252	protein-coding	27.64;22.95;31.41;35.19;38.96;36.98	51.95	32.19	NA	NA	Up	0.69	4.62668e-05	0.0133147	24615801	24616800	0.69	4.62668e-05	0.0104632
chr2	173202802	173203800	+	Intergenic	Intergenic	15621	ENSMUSG00000027514	Zbp1	2010010H03Rik|Dai|Dlm1|mZaDLM	Z-DNA binding protein 1	protein-coding	62.19;49.19;68.81;69.19;67.69;77.82	79.46	65.81	NA	NA	Up	0.27	1.38586e-11	1.07706e-07	173202801	173203800	0.27	1.38586e-11	8.12292e-08
chr12	20869502	20870800	+	Intergenic	RLTR10C|LTR|ERVK	-54372	ENSMUSG00000099759	1700030C10Rik	-	RIKEN cDNA 1700030C10 gene	ncRNA	89.83;54.10;30.66;31.61;32.63;32.36	27.26	45.2	NA	NA	Down	-0.73	9.61791e-05	0.0192013	20869801	20870800	-0.97	1.21895e-05	0.00433867
chr15	98904402	98905500	+	intron (NM_029098, intron 15 of 16)	intron (NM_029098, intron 15 of 16)	-6411	ENSMUSG00000023000	Dhh	C78960	desert hedgehog	protein-coding	48.37;50.82;61.33;63.23;73.54;68.57	83.29	60.98	NA	NA	Up	0.45	2.96287e-11	1.13278e-07	98904401	98905400	0.48	4.24135e-10	8.82765e-07
chr19	54387002	54388200	+	Intergenic	Intergenic	342419	ENSMUSG00000033717	Adra2a	AW122659|Adra-2|Adra-2a|alpha(2A)AR|alpha2-C10|alpha2A|alpha2A-AR	adrenergic receptor, alpha 2a	protein-coding	48.37;24.59;23.18;30.42;30.68;22.34	16.67	29.93	NA	NA	Down	-0.84	0.000336836	0.0615932	54387001	54388000	-0.85	7.2073e-05	0.0139506
chr2	94538502	94539600	+	Intergenic	Lx8|LINE|L1	-100865	ENSMUSG00000027193	Api5	AAC-11|AI196452|API-5	apoptosis inhibitor 5	protein-coding	13.82;22.95;16.45;11.33;20.45;13.10	29.72	16.35	NA	NA	Up	0.86	3.98839e-05	0.0123065	94538501	94539500	0.98	3.90764e-05	0.00942171
chr4	125649602	125650600	+	intron (NM_001081097, intron 6 of 15)	intron (NM_001081097, intron 6 of 15)	145352	ENSMUSG00000076033	Mir692-3	Mir692-2b|Mirn692-2b|mmu-mir-692-3	microRNA 692-3	ncRNA	120.93;129.52;127.14;100.80;112.98;116.34	100.56	117.95	NA	NA	Down	-0.23	2.62395e-11	1.11031e-07	125649601	125650600	-0.23	2.62395e-11	8.62057e-08
chr9	44130102	44131100	+	intron (NR_152189, intron 1 of 1)	intron (NR_152189, intron 1 of 1)	3884		Gm10687	-	predicted gene 10687	ncRNA	117.47;103.29;142.10;130.03;112.50;123.28	164.18	121.44	NA	NA	Up	0.43	1.11415e-05	0.00604216	44130101	44131100	0.43	1.11415e-05	0.00407819
chr16	93993602	93994700	+	intron (NM_019500, intron 1 of 2)	intron (NM_019500, intron 1 of 2)	14686	ENSMUSG00000047109	Cldn14	AI851731	claudin 14	protein-coding	200.39;40.99;44.87;27.44;43.34;60.10	48.7	69.52	NA	NA	Down	-0.51	0.000108295	0.0209869	93993601	93994600	-0.56	4.64363e-05	0.0104937
chr19	61211702	61213400	+	Intergenic	MTEa|LTR|ERVL-MaLR	15867	ENSMUSG00000059326	Csf2ra	CD116|Csfgmra|GM-CSF-Ra|GM-CSFR	colony stimulating factor 2 receptor, alpha, low-affinity (granulocyte-macrophage)	protein-coding	449.16;60.66;40.39;31.02;44.80;39.29	59.57	110.89	NA	NA	Down	-0.9	0.000114469	0.0221172	61212401	61213400	-1.38	8.89405e-07	0.000873023
chr4	66718402	66719400	+	Intergenic	L1Md_T|LINE|L1	-108650	ENSMUSG00000039005	Tlr4	Lps|Ly87|Ran/M1|Rasl2-8	toll-like receptor 4	protein-coding	93.29;36.07;28.42;25.65;21.91;20.80	20.17	37.69	NA	NA	Down	-0.9	2.08749e-05	0.00845604	66718401	66719400	-0.9	2.08749e-05	0.00619684
chr19	4398102	4399100	+	Intergenic	Intergenic	-1524	ENSMUSG00000054611	Kdm2a	100043628|5530401A10Rik|AA589516|AW536790|Cxxc8|Fbl11|Fbl7|Fbxl11|Gm4560|Jhdm1|Jhdm1a|lalina	lysine (K)-specific demethylase 2A	protein-coding	96.74;91.81;115.17;93.05;88.15;87.84	123.2	95.46	NA	NA	Up	0.37	4.35801e-05	0.0128858	4398101	4399100	0.37	4.35801e-05	0.0100852
chr14	15637002	15638100	+	Intergenic	L1Md_T|LINE|L1	-198564	ENSMUSG00000045201	Lrrc3b	BC019794|LRP15	leucine rich repeat containing 3B	protein-coding	17.28;13.12;21.69;23.26;16.07;27.74	36.08	19.86	NA	NA	Up	0.86	3.65862e-05	0.0117776	15637101	15638100	0.91	1.91644e-05	0.00585116
chr5	122724302	122725400	+	intron (NM_001310718, intron 6 of 10)	B2_Mm1t|SINE|B2	17307	ENSMUSG00000029470	P2rx4	AI504491|AW555605|D5Ertd444e|P2X4	purinergic receptor P2X, ligand-gated ion channel 4	protein-coding	41.46;19.67;30.66;28.63;26.78;30.82	47.87	29.67	NA	NA	Up	0.69	3.66731e-06	0.00304047	122724301	122725300	0.69	6.23248e-06	0.00275067
chr12	41530302	41531400	+	intron (NM_053122, intron 4 of 6)	intron (NM_053122, intron 4 of 6)	-44794	ENSMUSG00000036295	Lrrn3	NLRR-3	leucine rich repeat protein 3, neuronal	protein-coding	86.38;59.02;23.18;19.09;28.73;37.75	21.13	42.36	NA	NA	Down	-1	1.13145e-06	0.00163842	41530401	41531400	-1.01	1.65376e-06	0.0011376
chr10	46767402	46768400	+	Intergenic	Lx3B|LINE|L1	523152	ENSMUSG00000096263	Snord14c	Gm23107|Rnu14|U14	small nucleolar RNA, C/D box 14C	snoRNA	20.73;42.63;38.14;30.42;44.80;50.85	20.2	37.93	NA	NA	Down	-0.91	1.45625e-05	0.00698068	46767401	46768400	-0.91	1.45625e-05	0.00487578
chr11	3985602	3986600	+	intron (NM_016922, intron 2 of 3)	intron (NM_016922, intron 2 of 3)	2465	ENSMUSG00000049721	Gal3st1	Cst|Gcst	galactose-3-O-sulfotransferase 1	protein-coding	51.83;55.74;63.57;55.47;59.41;43.92	39.63	54.99	NA	NA	Down	-0.47	1.43697e-11	1.07706e-07	3985601	3986600	-0.47	1.43697e-11	8.12292e-08
chr8	5225302	5227200	+	Intergenic	Lx2B2|LINE|L1	-120964	ENSMUSG00000023073	Slc10a2	9130221J18Rik|AI605518|ASBT|IBAT|ISBT	solute carrier family 10, member 2	protein-coding	107.11;70.50;49.36;57.86;53.08;53.93	41.76	65.31	NA	NA	Down	-0.65	8.40503e-05	0.0180469	5225401	5226400	-0.87	8.25778e-06	0.00333778
chr2	147181802	147182800	+	TTS (NM_010919)	TTS (NM_010919)	-1782	ENSMUSG00000086509	Nkx2-2os	Gm14112|Nkx2-2as|Nkx2.2AS	NK2 homeobox 2, opposite strand	ncRNA	55.28;60.66;62.82;72.77;70.13;67.03	79.27	64.78	NA	NA	Up	0.29	1.63184e-11	1.07706e-07	147181801	147182800	0.29	1.63184e-11	8.12292e-08
chr3	129384302	129385400	+	Intergenic	RMER13A|LTR|ERVK	-48822	ENSMUSG00000105712	Pou5f1-rs4	EG435755|Gm5712|Oct4P1|Otf3-rs4|Otf3d	POU domain, class 5, transcription factor 1, related sequence 4	pseudo	76.01;65.58;72.54;91.26;80.35;90.92	67.8	79.44	NA	NA	Down	-0.23	0.210479	1	129384401	129385400	-0.29	1.87595e-08	3.49494e-05
chr2	118073002	118074000	+	intron (NR_126479, intron 2 of 9)	intron (NR_126479, intron 2 of 9)	37701	ENSMUSG00000087203	Gm13986	C230060E24	predicted gene 13986	ncRNA	17.28;11.48;23.93;23.26;25.81;20.80	37.44	20.43	NA	NA	Up	0.87	8.72106e-05	0.0183616	118073001	118074000	0.87	8.72106e-05	0.0156654
chr5	38038002	38039000	+	promoter-TSS (NM_001289535)	promoter-TSS (NM_001289535)	-729	ENSMUSG00000029125	Stx18	1810035L21Rik|4933425D03Rik|AU041562	syntaxin 18	protein-coding	34.55;34.43;29.92;22.67;20.45;26.20	41.16	28.04	NA	NA	Up	0.55	1.47742e-05	0.00702503	38038001	38039000	0.55	1.47742e-05	0.0049159
chr4	140082102	140083100	+	intron (NM_198610, intron 3 of 9)	intron (NM_198610, intron 3 of 9)	-60272		Gm13029	Gm33676	predicted gene 13029	ncRNA	79.47;103.29;77.78;71.58;84.25;78.59	70.8	82.49	NA	NA	Down	-0.22	1.80642e-07	0.000382734	140082101	140083100	-0.22	1.80642e-07	0.000278849
chr1	21149902	21150900	+	Intergenic	RMER2|LTR|ERV1	-68174	ENSMUSG00000025933	Tmem14a	5730496E24Rik|C85783|PTD011	transmembrane protein 14A	protein-coding	24.19;29.51;24.68;17.30;20.94;18.49	11.09	22.52	NA	NA	Down	-1.02	5.00548e-05	0.0138803	21149901	21150900	-1.02	5.00548e-05	0.0110213
chr9	64065102	64066100	+	Intergenic	Intergenic	-15160		Scarletltr	2600006L11Rik	Scarletltr, erythroid developmental long intergenic non-protein coding transcript	ncRNA	65.65;75.42;79.28;74.56;73.05;85.52	59.13	75.58	NA	NA	Down	-0.35	2.60447e-07	0.000530162	64065101	64066100	-0.35	2.60447e-07	0.000380307
chr1	53974902	53976000	+	intron (NM_001001883, intron 2 of 28)	intron (NM_001001883, intron 2 of 28)	126027	ENSMUSG00000098443	Mir7681	Gm27806|mmu-mir-7681	microRNA 7681	ncRNA	79.47;62.30;39.64;38.77;50.65;42.38	28.14	52.2	NA	NA	Down	-0.89	9.29595e-07	0.00145577	53975001	53976000	-0.9	1.18683e-06	0.000969074
chr1	25837502	25838500	+	Intergenic	Lx3B|LINE|L1	-8294	ENSMUSG00000033569	Adgrb3	A830096D10Rik|Bai3	adhesion G protein-coupled receptor B3	protein-coding	138.20;19.67;26.92;29.82;37.01;36.98	26.33	48.1	NA	NA	Down	-0.87	5.21229e-05	0.0142137	25837501	25838500	-0.87	5.21229e-05	0.0113438
chr17	13211402	13212800	+	Intergenic	Intergenic	7059	ENSMUSG00000117051	Gm10512	-	predicted gene 10512	ncRNA	162.39;172.15;160.05;186.70;184.57;177.98	204.24	173.97	NA	NA	Up	0.23	0.0174438	1	13211701	13212700	0.2	8.05984e-11	1.88645e-07
chr1	77779202	77780200	+	Intergenic	Lx3B|LINE|L1	-264613	ENSMUSG00000026235	Epha4	2900005C20Rik|AI385584|Cek8|Hek8|Sek|Sek1|Tyro1|rb	Eph receptor A4	protein-coding	141.66;75.42;45.62;65.61;57.95;73.20	50.04	76.58	NA	NA	Down	-0.61	7.1956e-05	0.0167417	77779201	77780200	-0.61	7.1956e-05	0.0139333
chr2	52522102	52523200	+	intron (NM_001037099, intron 2 of 13)	intron (NM_001037099, intron 2 of 13)	35960	ENSMUSG00000017412	Cacnb4	3110038O15Rik|Cchb4|lh	calcium channel, voltage-dependent, beta 4 subunit	protein-coding	44.92;34.43;26.92;33.40;24.35;28.51	14.81	32.09	NA	NA	Down	-1.12	1.21208e-05	0.00633227	52522101	52523100	-1.11	3.14808e-05	0.00817144
chr6	115126802	115127800	+	TTS (NR_132436)	TTS (NR_132436)	7534	ENSMUSG00000097486	Gm17733	-	predicted gene, 17733	ncRNA	79.47;31.15;29.17;25.05;26.78;23.11	20.07	35.79	NA	NA	Down	-0.83	3.43234e-05	0.0113449	115126801	115127800	-0.83	3.43234e-05	0.00865158
chr16	89873802	89875100	+	intron (NM_009384, intron 6 of 27)	intron (NM_009384, intron 6 of 27)	-56099	ENSMUSG00000002489	Tiam1	AI847750|D16Ium10|D16Ium10e	T cell lymphoma invasion and metastasis 1	protein-coding	55.28;47.55;51.60;45.33;48.70;43.15	77.55	48.6	NA	NA	Up	0.67	8.53898e-07	0.00137886	89873901	89874900	0.87	6.66294e-07	0.000761573
chr7	125964802	125966000	+	intron (NM_001358885, intron 2 of 5)	intron (NM_001358885, intron 2 of 5)	117010	ENSMUSG00000046182	Gsg1l	AI852434|C230098I05Rik|G630023A01Rik|Gm637|g1l	GSG1-like	protein-coding	79.47;54.10;75.54;53.68;82.30;66.26	44.61	68.56	NA	NA	Down	-0.62	8.04869e-06	0.00495957	125964901	125965900	-0.75	4.01773e-06	0.00201223
chr4	101658402	101659900	+	3' UTR (NM_175036, exon 4 of 4)	3' UTR (NM_175036, exon 4 of 4)	11368	ENSMUSG00000035212	Leprot	LEPR|OB-RGRP|Obrgrp|VPS55	leptin receptor overlapping transcript	protein-coding	31.10;21.31;20.94;30.42;25.81;22.34	40.74	25.32	NA	NA	Up	0.69	6.97007e-06	0.0045485	101658801	101659800	1.24	3.04476e-09	6.046e-06
chr1	51967002	51968100	+	Intergenic	Intergenic	-19597	ENSMUSG00000062939	Stat4	-	signal transducer and activator of transcription 4	protein-coding	24.19;31.15;24.68;23.26;32.14;26.20	16.05	26.94	NA	NA	Down	-0.75	2.53868e-05	0.00956641	51967101	51968100	-0.93	7.12068e-07	0.000793909
chr19	11392902	11393900	+	TTS (NM_001310331)	TTS (NM_001310331)	-14260	ENSMUSG00000024675	Ms4a4c	5830413L19Rik|AI449185|Ms4a9	membrane-spanning 4-domains, subfamily A, member 4C	protein-coding	134.75;60.66;40.39;51.30;20.94;17.72	28.89	54.29	NA	NA	Down	-0.91	4.56306e-05	0.0132189	11392901	11393900	-0.91	4.56306e-05	0.0103749
chr18	60083802	60084800	+	Intergenic	L1_Mus4|LINE|L1	-127776	ENSMUSG00000073555	Gm4951	EG240327|Ifgga2	predicted gene 4951	protein-coding	58.74;63.94;17.20;14.32;30.68;40.07	20.51	37.49	NA	NA	Down	-0.87	3.59659e-05	0.0116706	60083801	60084800	-0.87	3.59659e-05	0.00892211
chrX	4898402	4899400	+	Intergenic	L1Md_T|LINE|L1	-53234	ENSMUSG00000094860	Btbd35f27	Gm3763	BTB domain containing 35, family member 27	protein-coding	348.96;114.77;26.92;48.31;30.68;24.66	47.76	99.05	NA	NA	Down	-1.05	7.1788e-06	0.00460972	4898401	4899400	-1.05	7.1788e-06	0.00303209
chr19	28571402	28572500	+	intron (NM_175459, intron 2 of 10)	RLTR28|LTR|ERVL	-106273	ENSMUSG00000097735	D930032P07Rik	-	RIKEN cDNA D930032P07 gene	ncRNA	58.74;34.43;26.18;35.79;33.12;33.90	19.98	37.02	NA	NA	Down	-0.89	9.05249e-05	0.0186891	28571501	28572500	-0.97	2.82802e-05	0.00761579
chr4	46269102	46270100	+	Intergenic	ID_B1|SINE|B4	-73290	ENSMUSG00000028329	Xpa	AI573865|Xpac	xeroderma pigmentosum, complementation group A	protein-coding	48.37;57.38;65.07;63.82;74.02;77.82	86.37	64.41	NA	NA	Up	0.42	2.36429e-11	1.08619e-07	46269101	46270100	0.42	2.36429e-11	8.31613e-08
chr10	4402502	4403600	+	TTS (NR_002891)	TTS (NR_002891)	-14943	ENSMUSG00000075327	Zbtb2	Gm1103	zinc finger and BTB domain containing 2	protein-coding	110.56;31.15;27.67;39.96;28.73;39.29	23.33	46.23	NA	NA	Down	-0.99	1.58334e-05	0.00724234	4402601	4403600	-1.1	2.86513e-06	0.00159741
chr7	100173202	100174200	+	Intergenic	Intergenic	-2969	ENSMUSG00000035165	Kcne3	2210017H05Rik|MiRP2	potassium voltage-gated channel, Isk-related subfamily, gene 3	protein-coding	17.28;24.59;17.20;14.32;19.97;23.11	32.61	19.41	NA	NA	Up	0.75	6.32115e-05	0.0156993	100173201	100174200	0.75	6.32115e-05	0.0128531
chr7	143428402	143429400	+	Intergenic	Intergenic	32149	ENSMUSG00000037664	Cdkn1c	AL024410|CDKI|Kip2|p57(kip2)|p57Kip2	cyclin-dependent kinase inhibitor 1C (P57)	protein-coding	107.11;106.57;102.46;118.10;92.04;84.75	136.77	101.84	NA	NA	Up	0.43	1.46306e-05	0.00699263	143428401	143429400	0.43	1.46306e-05	0.00488691
chr5	93557002	93558000	+	Intergenic	Intergenic	113962	ENSMUSG00000070686	C87414	-	expressed sequence C87414	protein-coding	172.75;65.58;62.07;41.16;17.53;30.82	32.75	64.99	NA	NA	Down	-0.99	5.32728e-05	0.0143731	93557001	93558000	-0.99	5.32728e-05	0.0115033
chr2	144282102	144283100	+	Intergenic	B1_Mur4|SINE|Alu	11697	ENSMUSG00000027424	Mgme1	8430406I07Rik|AI426476	mitochondrial genome maintenance exonuclease 1	protein-coding	27.64;34.43;29.17;28.03;43.34;28.51	19.01	31.85	NA	NA	Down	-0.74	6.83858e-05	0.0163243	144282101	144283100	-0.74	6.83858e-05	0.0134844
chr13	80268502	80269500	+	Intergenic	RLTR30C_MM|LTR|ERV1	-614383	ENSMUSG00000074794	Arrdc3	AI450344|mKIAA1376	arrestin domain containing 3	protein-coding	51.83;27.87;26.92;22.07;21.43;22.34	15.46	28.74	NA	NA	Down	-0.89	9.39655e-05	0.0190111	80268501	80269500	-0.89	9.39655e-05	0.0163898
chr9	49562602	49563600	+	intron (NR_029465, intron 3 of 5)	intron (NR_029465, intron 3 of 5)	44813	ENSMUSG00000079564	Gm11149	-	predicted gene 11149	ncRNA	86.38;31.15;22.44;39.96;27.76;32.36	23.9	40.01	NA	NA	Down	-0.74	4.90342e-05	0.0137265	49562601	49563600	-0.74	4.90342e-05	0.0108648
chr10	69804702	69805700	+	intron (NM_170730, intron 1 of 17)	intron (NM_170730, intron 1 of 17)	-120331	ENSMUSG00000069601	Ank3	2900054D09Rik|AI314020|Ank-3|AnkG|Ankyrin-3|Ankyrin-G	ankyrin 3, epithelial	protein-coding	20.73;9.84;23.18;22.07;25.81;25.43	39.41	21.18	NA	NA	Up	0.9	3.65735e-05	0.0117776	69804701	69805700	0.9	3.65735e-05	0.00901782
chr9	37803802	37804800	+	exon (NM_146883, exon 1 of 1)	exon (NM_146883, exon 1 of 1)	412	ENSMUSG00000066750	Olfr876	MOR161-1	olfactory receptor 876	protein-coding	17.28;14.76;3.74;16.70;14.12;16.95	25.9	13.92	NA	NA	Up	0.9	9.97214e-06	0.00563567	37803801	37804800	0.9	9.97214e-06	0.00380871
chr1	111782502	111783600	+	Intergenic	L1_Mus3|LINE|L1	81867	ENSMUSG00000038702	Dsel	9330132E09Rik|DS-epi2	dermatan sulfate epimerase-like	protein-coding	13.82;22.95;11.97;17.89;17.53;7.70	27.16	15.31	NA	NA	Up	0.83	1.79187e-05	0.00781782	111782601	111783600	0.82	4.21992e-05	0.00985562
chr6	25671702	25672900	+	intron (NM_010338, intron 1 of 1)	intron (NM_010338, intron 1 of 1)	17679	ENSMUSG00000039904	Gpr37	AI848630|Pael-R	G protein-coupled receptor 37	protein-coding	120.93;52.46;31.41;35.79;36.04;32.36	26.73	51.5	NA	NA	Down	-0.95	2.26236e-05	0.00891111	25671801	25672800	-1.02	1.42299e-06	0.00104838
chr17	7673302	7674400	+	Intergenic	URR1B|DNA|hAT-Charlie	131123	ENSMUSG00000071984	Fndc1	1110027O12Rik|1110051A18Rik|mKIAA1866	fibronectin type III domain containing 1	protein-coding	93.29;62.30;59.83;54.28;63.31;59.33	35.76	65.39	NA	NA	Down	-0.87	6.85498e-06	0.00450286	7673401	7674400	-0.91	1.38777e-06	0.00104111
chr18	50085402	50086400	+	intron (NM_134131, intron 1 of 1)	Lx3_Mus|LINE|L1	-32239		C030005K06Rik	-	RIKEN cDNA C030005K06 gene	ncRNA	20.73;24.59;20.19;18.49;28.73;18.49	11.46	21.87	NA	NA	Down	-0.93	6.28418e-05	0.0156515	50085401	50086400	-0.93	6.28418e-05	0.012802
chr5	123551702	123552900	+	intron (NM_001359513, intron 7 of 11)	MERVL-int|LTR|ERVL	20714	ENSMUSG00000029434	Vps33a	3830421M04Rik|AI503300|AW048546|AW554476|bf	VPS33A CORVET/HOPS core subunit	protein-coding	145.11;62.30;26.92;42.35;30.68;30.05	31.02	56.24	NA	NA	Down	-0.86	8.51294e-06	0.00513656	123551801	123552800	-1.04	1.39945e-06	0.00104286
chr18	31756402	31757400	+	Intergenic	B1_Mur1|SINE|Alu	-2923	ENSMUSG00000041915	Ammecr1l	5430429D03Rik|AU022236|AU040755|AW111353|E230022H04Rik	AMME chromosomal region gene 1-like	protein-coding	72.56;49.19;33.65;28.03;32.14;25.43	22.75	40.17	NA	NA	Down	-0.82	9.04397e-05	0.0186796	31756401	31757400	-0.82	9.04397e-05	0.0160184
chr1	75994702	75995700	+	Intergenic	PB1D9|SINE|Alu	448739	ENSMUSG00000006576	Slc4a3	A930038D23Rik|Ae3	solute carrier family 4 (anion exchanger), member 3	protein-coding	31.10;44.27;39.64;28.03;38.96;32.36	19.3	35.73	NA	NA	Down	-0.89	3.48611e-05	0.0114488	75994701	75995700	-0.89	3.48611e-05	0.00874677
chr14	66083102	66084100	+	TTS (NM_001271403)	TTS (NM_001271403)	-5832	ENSMUSG00000022039	Adam2	AI323749|Ftnb|Ph30-beta	a disintegrin and metallopeptidase domain 2	protein-coding	51.83;73.78;55.34;41.16;36.52;46.23	30.04	50.81	NA	NA	Down	-0.76	3.35856e-05	0.0111751	66083101	66084100	-0.76	3.35856e-05	0.00851828
chr13	25153902	25154900	+	intron (NM_177577, intron 7 of 9)	intron (NM_177577, intron 7 of 9)	98397	ENSMUSG00000035910	Dcdc2a	AW492955|Dcdc2|RU2	doublecortin domain containing 2a	protein-coding	127.84;60.66;39.64;28.63;38.96;27.74	30.18	53.91	NA	NA	Down	-0.84	4.57414e-06	0.00348072	25153901	25154900	-0.84	4.57414e-06	0.00220407
chr7	137783102	137784100	+	Intergenic	Intergenic	345927	ENSMUSG00000100863	Gm12669	-	glutaredoxin 3 pseudogene	pseudo	17.28;11.48;17.20;14.91;21.91;27.74	32.26	18.42	NA	NA	Up	0.81	9.53493e-05	0.019124	137783101	137784100	0.81	9.53493e-05	0.0165267
chr6	113665202	113666400	+	exon (NM_172161, exon 3 of 13)	exon (NM_172161, exon 3 of 13)	27334	ENSMUSG00000060477	Irak2	6330415L08Rik|AI649099|IRAK-2	interleukin-1 receptor-associated kinase 2	protein-coding	172.75;59.02;53.85;72.77;64.28;71.66	56.86	82.39	NA	NA	Down	-0.54	0.000146669	0.0278654	113665401	113666400	-0.64	8.86034e-06	0.00351558
chr3	50317402	50318400	+	Intergenic	Intergenic	125712	ENSMUSG00000027737	Slc7a11	9930009M05Rik|AI451155|sut|xCT	solute carrier family 7 (cationic amino acid transporter, y+ system), member 11	protein-coding	31.10;24.59;44.12;28.03;28.73;26.20	13.92	30.46	NA	NA	Down	-1.13	8.7629e-05	0.0184071	50317401	50318400	-1.13	8.7629e-05	0.0157159
chr9	58401102	58402100	+	Intergenic	Intergenic	31097	ENSMUSG00000100487	1700072B07Rik	-	RIKEN cDNA 1700072B07 gene	ncRNA	82.92;26.23;65.81;52.49;67.69;70.11	38.11	60.88	NA	NA	Down	-0.68	5.59006e-06	0.00394796	58401101	58402100	-0.68	5.59006e-06	0.00254271
chr11	118545902	118546900	+	intron (NM_001285436, intron 3 of 13)	intron (NM_001285436, intron 3 of 13)	69569	ENSMUSG00000033857	Engase	C130099A03|D230014K01Rik	endo-beta-N-acetylglucosaminidase	protein-coding	120.93;142.64;154.81;133.01;146.10;124.82	143.6	137.05	NA	NA	Up	0.07	3.75129e-05	0.0119367	118545901	118546900	0.07	3.75129e-05	0.00917425
chr2	26593002	26594000	+	TTS (NM_178444)	TTS (NM_178444)	-2081	ENSMUSG00000105799	Mir126b	mmu-mir-126b	microRNA 126b	ncRNA	86.38;109.85;103.21;79.93;97.89;90.92	99	94.69	NA	NA	Up	0.06	2.08447e-05	0.00844824	26593001	26594000	0.06	2.08447e-05	0.00618931
chr9	29312102	29313100	+	intron (NM_001357601, intron 1 of 7)	intron (NM_001357601, intron 1 of 7)	100084	ENSMUSG00000059974	Ntm	6230410L23Rik|B230210G24Rik|Hnt|Igdcc2|R75390	neurotrimin	protein-coding	124.38;40.99;27.67;16.70;27.27;23.11	23.03	43.35	NA	NA	Down	-0.91	1.29684e-06	0.00174618	29312101	29313100	-0.91	1.29684e-06	0.00100633
chr7	113914402	113915400	+	intron (NM_145584, intron 5 of 15)	intron (NM_145584, intron 5 of 15)	148903	ENSMUSG00000038156	Spon1	AI666765|AW455831|BC020531|D330035F22Rik|FSP	spondin 1, (f-spondin) extracellular matrix protein	protein-coding	44.92;47.55;50.86;34.00;49.67;53.16	31.4	46.69	NA	NA	Down	-0.57	2.51352e-05	0.00950021	113914401	113915400	-0.57	2.51352e-05	0.00705066
chr5	143179302	143180300	+	intron (NM_021326, intron 1 of 4)	intron (NM_021326, intron 1 of 4)	974	ENSMUSG00000061898	Rbak	-	RB-associated KRAB zinc finger	protein-coding	34.55;22.95;23.18;27.44;23.86;25.43	14.44	26.24	NA	NA	Down	-0.86	1.52905e-05	0.00714259	143179301	143180300	-0.86	1.52905e-05	0.00502098
chr10	65638702	65639700	+	Intergenic	IAPLTR1a_Mm|LTR|ERVK	484863	ENSMUSG00000100000	1700023F02Rik	AV205046	RIKEN cDNA 1700023F02 gene	ncRNA	76.01;39.35;17.20;29.82;18.99;19.26	17.47	33.44	NA	NA	Down	-0.94	2.33689e-05	0.0090778	65638701	65639700	-0.94	2.33689e-05	0.0067158
chr11	75876802	75877800	+	intron (NM_029548, intron 4 of 7)	intron (NM_029548, intron 4 of 7)	33758	ENSMUSG00000020847	Rph3al	Gm1753|Noc2	rabphilin 3A-like (without C2 domains)	protein-coding	41.46;40.99;31.41;28.03;40.42;50.85	57.91	38.86	NA	NA	Up	0.58	4.48404e-05	0.0131041	75876801	75877800	0.58	4.48404e-05	0.0102708
chr7	88264002	88265000	+	Intergenic	(TG)n|Simple_repeat|Simple_repeat	-13584	ENSMUSG00000030560	Ctsc	AI047818|CatC|DPP1|DPPI	cathepsin C	protein-coding	76.01;65.58;26.18;40.56;29.22;38.52	26.99	46.01	NA	NA	Down	-0.77	8.83257e-05	0.0184874	88264001	88265000	-0.77	8.83257e-05	0.0157949
chr8	68124002	68125100	+	Intergenic	Intergenic	-149977	ENSMUSG00000030465	Psd3	4931420C21Rik|AI661273|BC003498|D430018P08|EFA6D	pleckstrin and Sec7 domain containing 3	protein-coding	65.65;52.46;27.67;28.63;24.35;34.67	21.74	38.91	NA	NA	Down	-0.84	0.000142154	0.0270631	68124101	68125100	-0.87	2.86591e-05	0.00768751
chr7	35421102	35422300	+	intron (NR_153799, intron 11 of 19)	intron (NR_153799, intron 11 of 19)	24638	ENSMUSG00000023072	Cep89	2610507L03Rik|Ccdc123	centrosomal protein 89	protein-coding	20.73;14.76;25.43;28.03;21.91;29.28	41.02	23.36	NA	NA	Up	0.81	1.15173e-05	0.00615828	35421201	35422200	0.85	3.9363e-06	0.00197909
chr15	102895402	102896400	+	Intergenic	Intergenic	-25230	ENSMUSG00000001655	Hoxc13	-	homeobox C13	protein-coding	24.19;19.67;14.96;25.65;18.51;26.20	34.78	21.53	NA	NA	Up	0.69	9.68386e-05	0.0192766	102895401	102896400	0.69	9.68386e-05	0.016689
chr5	69006302	69007700	+	Intergenic	Intergenic	334708	ENSMUSG00000037653	Kctd8	A730087N02Rik	potassium channel tetramerisation domain containing 8	protein-coding	69.10;62.30;53.85;57.26;63.31;68.57	41.46	62.4	NA	NA	Down	-0.59	4.91102e-05	0.0137329	69006601	69007600	-0.57	1.0178e-11	8.12292e-08
chr8	4019402	4020400	+	Intergenic	Intergenic	-73038	ENSMUSG00000040165	Cd209c	SIGNR2|mSIGNR2	CD209c antigen	protein-coding	93.29;49.19;27.67;29.23;37.01;53.16	30.3	48.26	NA	NA	Down	-0.67	6.82709e-05	0.0163149	4019401	4020400	-0.67	6.82709e-05	0.0134741
chr11	120804202	120805200	+	Intergenic	ID4_|SINE|ID	-8306	ENSMUSG00000025155	Dus1l	1110032N12Rik	dihydrouridine synthase 1-like (S. cerevisiae)	protein-coding	172.75;52.46;32.16;30.42;35.55;36.98	38.24	60.06	NA	NA	Down	-0.65	1.00149e-05	0.00565295	120804201	120805200	-0.65	1.00149e-05	0.00382165
chr13	111269002	111270200	+	Intergenic	MIRb|SINE|MIR	14588	ENSMUSG00000055194	Actbl2	4732495G21Rik	actin, beta-like 2	protein-coding	148.57;24.59;42.63;41.75;43.83;40.84	37.46	57.03	NA	NA	Down	-0.61	0.000432368	0.078411	111269001	111270000	-0.76	3.7536e-05	0.00917815
chr4	127324102	127325200	+	TTS (NM_008126)	TTS (NM_008126)	4474	ENSMUSG00000042367	Gjb3	Cnx31|Cx31|D4Wsu144e|Gjb-3	gap junction protein, beta 3	protein-coding	110.56;118.04;130.13;101.40;107.63;120.20	103.21	114.66	NA	NA	Down	-0.15	2.57281e-11	1.10576e-07	127324101	127325100	-0.14	3.24135e-10	6.82299e-07
chr13	8437302	8438300	+	intron (NR_110345, intron 1 of 10)	B4|SINE|B4	234935	ENSMUSG00000052551	Adarb2	Adar3|RED2	adenosine deaminase, RNA-specific, B2	protein-coding	48.37;47.55;22.44;33.40;25.32;32.36	19.58	34.91	NA	NA	Down	-0.83	6.92996e-05	0.0164035	8437301	8438300	-0.83	6.92996e-05	0.0135839
chr11	41868402	41869400	+	Intergenic	Intergenic	131813	ENSMUSG00000020436	Gabrg2	GABAA-R|Gabrg-2|gamma2	gamma-aminobutyric acid (GABA) A receptor, subunit gamma 2	protein-coding	217.67;32.79;15.71;20.28;19.48;18.49	21.22	54.07	NA	NA	Down	-1.35	7.34765e-07	0.00124705	41868401	41869400	-1.35	7.34765e-07	0.000805366
chr10	89990102	89991200	+	intron (NM_001359241, intron 1 of 25)	RLTR10-int|LTR|ERVK	117142	ENSMUSG00000058589	Anks1b	AIDA-1|AIDA-1b|C030032C09Rik|E530015N03Rik|EB-1|Gm10937|Gm1555	ankyrin repeat and sterile alpha motif domain containing 1B	protein-coding	93.29;34.43;21.69;28.63;24.84;28.51	21.62	38.56	NA	NA	Down	-0.83	2.30922e-05	0.00901623	89990101	89991100	-0.87	3.58194e-06	0.0018497
chr10	125966602	125967700	+	intron (NM_177152, intron 1 of 18)	intron (NM_177152, intron 1 of 18)	932	ENSMUSG00000020105	Lrig3	9030421L11Rik|9130004I02Rik|9430095K15Rik|mKIAA3016	leucine-rich repeats and immunoglobulin-like domains 3	protein-coding	62.19;103.29;78.53;93.65;67.69;72.43	121.25	79.63	NA	NA	Up	0.61	0.000155786	0.0295068	125966701	125967700	0.63	1.9453e-05	0.00590727
chr8	88497602	88499100	+	Intergenic	(CA)n|Simple_repeat|Simple_repeat	-22993	ENSMUSG00000031661	Nkd1	2810434J10Rik|9030215G15Rik|Nkd	naked cuticle 1	protein-coding	127.84;113.13;62.82;63.23;94.96;104.02	53.39	94.33	NA	NA	Down	-0.82	8.25645e-05	0.0178803	88497801	88498800	-0.95	4.66466e-07	0.000610961
chr2	170103102	170104400	+	Intergenic	Intergenic	27469	ENSMUSG00000052056	Zfp217	4933431C08Rik|AW987152|Gm562|ZABC1|Znf217	zinc finger protein 217	protein-coding	41.46;42.63;50.86;50.10;48.70;36.21	70.55	44.99	NA	NA	Up	0.65	2.06175e-06	0.00217273	170103301	170104300	0.61	1.04106e-11	8.12292e-08
chr13	62253002	62254500	+	Intergenic	L1Md_A|LINE|L1	123861	ENSMUSG00000074867	Zfp808	EG630579|Gm7036	zinc finger protein 808	protein-coding	176.21;73.78;71.05;53.68;32.14;29.28	42.03	72.69	NA	NA	Down	-0.79	4.05138e-05	0.0123986	62253501	62254500	-0.85	2.85963e-06	0.0015969
chr2	52468502	52470000	+	intron (NM_001355059, intron 4 of 12)	intron (NM_001355059, intron 4 of 12)	-44377	ENSMUSG00000036093	Arl5a	2410015N24Rik|2810410P22Rik|AA408731|AW610751|Arl5|T25534	ADP-ribosylation factor-like 5A	protein-coding	48.37;49.19;51.60;45.33;39.93;36.21	66.99	45.11	NA	NA	Up	0.57	2.46905e-06	0.00239457	52468901	52469900	0.68	3.16475e-06	0.00170313
chr7	133711002	133712000	+	intron (NM_025392, intron 1 of 6)	B2_Mm2|SINE|B2	-1054	ENSMUSG00000030979	Uros	AI415298|UROIIIS|Uros3	uroporphyrinogen III synthase	protein-coding	96.74;22.95;50.11;41.75;42.86;22.34	22.28	46.13	NA	NA	Down	-1.05	1.71461e-05	0.00760098	133711001	133712000	-1.05	1.71461e-05	0.00542265
chr8	96627502	96628500	+	Intergenic	MMERVK10D3_I-int|LTR|ERVK	-739636	ENSMUSG00000031672	Got2	AL022787|FABP-pm|Got-2|Kyat4|mAspAT	glutamatic-oxaloacetic transaminase 2, mitochondrial	protein-coding	20.73;9.84;14.21;11.93;18.51;23.11	30.5	16.39	NA	NA	Up	0.9	2.39704e-06	0.00235288	96627501	96628500	0.9	2.39704e-06	0.00141609
chr2	4155802	4157500	+	intron (NM_172475, intron 1 of 22)	GA-rich|Low_complexity|Low_complexity	3788	ENSMUSG00000026657	Frmd4a	2700017I06Rik|5330420J21|AI594879|C230040M21Rik|Frmd4|Gm13190|mKIAA1294	FERM domain containing 4A	protein-coding	148.57;113.13;41.88;37.58;40.91;47.77	33.98	71.64	NA	NA	Down	-1.08	1.68029e-06	0.00197175	4156501	4157500	-1.26	8.09723e-07	0.00083579
chr3	92863102	92864700	+	Intergenic	Intergenic	6304	ENSMUSG00000090314	2310050C09Rik	-	RIKEN cDNA 2310050C09 gene	protein-coding	176.21;42.63;37.39;49.51;41.39;43.92	30.74	65.17	NA	NA	Down	-1.08	1.55467e-06	0.00190178	92863101	92864100	-1.83	5.29635e-07	0.000666759
chr7	120125102	120126100	+	Intergenic	Intergenic	19690	ENSMUSG00000030911	Zp2	Zp-2	zona pellucida glycoprotein 2	protein-coding	124.38;39.35;41.13;39.37;28.25;30.05	30.29	50.42	NA	NA	Down	-0.74	3.01676e-05	0.0105495	120125101	120126100	-0.74	3.01676e-05	0.00795877
chr1	36502302	36503300	+	intron (NM_033570, intron 5 of 6)	B2_Mm2|SINE|B2	-9066	ENSMUSG00000001138	Cnnm3	Acdp3|Clp3|mACDP3	cyclin M3	protein-coding	34.55;32.79;36.65;26.84;29.71;46.23	18.55	34.46	NA	NA	Down	-0.89	1.31199e-05	0.00659401	36502301	36503300	-0.89	1.31199e-05	0.00455124
chr3	28582102	28583100	+	intron (NM_026910, intron 12 of 32)	MIRb|SINE|MIR	-115302	ENSMUSG00000027690	Slc2a2	AI266973|Glut-2|Glut2	solute carrier family 2 (facilitated glucose transporter), member 2	protein-coding	141.66;36.07;22.44;16.70;25.32;29.28	26.12	45.24	NA	NA	Down	-0.79	1.60555e-05	0.0072971	28582101	28583100	-0.79	1.60555e-05	0.00517619
chr6	7802502	7803500	+	Intergenic	Intergenic	-42223	ENSMUSG00000042460	C1galt1	2210410E06Rik|AV284120|T-synthase	core 1 synthase, glycoprotein-N-acetylgalactosamine 3-beta-galactosyltransferase, 1	protein-coding	20.73;19.67;14.96;13.12;12.17;25.43	29.24	17.68	NA	NA	Up	0.73	1.47742e-05	0.00702503	7802501	7803500	0.73	1.47742e-05	0.0049159
chr3	129367002	129368000	+	Intergenic	Intergenic	-34752	ENSMUSG00000028024	Enpep	6030431M22Rik|APA|Bp-1/6C3|Ly-51|Ly51	glutamyl aminopeptidase	protein-coding	31.10;22.95;27.67;29.23;28.25;33.13	16.03	28.72	NA	NA	Down	-0.84	9.68085e-06	0.00555191	129367001	129368000	-0.84	9.68085e-06	0.00372488
chr1	133144602	133145600	+	Intergenic	B1_Mus1|SINE|Alu	13935	ENSMUSG00000046062	Ppp1r15b	1810033K10Rik|AI606441|C530022L24Rik|CReP	protein phosphatase 1, regulatory subunit 15B	protein-coding	27.64;26.23;26.92;23.26;19.97;32.36	14.35	26.06	NA	NA	Down	-0.86	3.6742e-05	0.0118072	133144601	133145600	-0.86	3.6742e-05	0.00904714
chr13	115746402	115747400	+	Intergenic	Intergenic	562787	ENSMUSG00000042258	Isl1	-	ISL1 transcription factor, LIM/homeodomain	protein-coding	27.64;36.07;41.88;34.00;26.78;26.97	17.56	32.22	NA	NA	Down	-0.88	6.58691e-05	0.0160395	115746401	115747400	-0.88	6.58691e-05	0.0131908
chr18	67972902	67973900	+	intron (NM_172631, intron 1 of 5)	intron (NM_172631, intron 1 of 5)	40228	ENSMUSG00000024544	Ldlrad4	8230401C20Rik|A430083H02|A430108L08Rik|C18orf1|D18Ertd653e|D330030L18Rik	low density lipoprotein receptor class A domain containing 4	protein-coding	31.10;42.63;43.38;44.74;38.96;35.44	54.75	39.37	NA	NA	Up	0.48	2.6604e-11	1.11031e-07	67972901	67973900	0.48	2.6604e-11	8.62057e-08
chr7	43969802	43970800	+	exon (NM_010645, exon 3 of 5)	exon (NM_010645, exon 3 of 5)	3550	ENSMUSG00000063133	Klk1b1	Klk1|mGK-1|mK1	kallikrein 1-related peptidase b1	protein-coding	120.93;100.01;112.18;97.22;98.37;91.69	106.26	103.4	NA	NA	Up	0.04	2.62114e-10	7.12527e-07	43969801	43970800	0.04	2.62114e-10	5.59006e-07
chr10	52789602	52790600	+	intron (NM_178675, intron 1 of 7)	intron (NM_178675, intron 1 of 7)	99600	ENSMUSG00000038602	Slc35f1	Duf6|E130016L02	solute carrier family 35, member F1	protein-coding	38.01;40.99;31.41;32.81;34.58;24.66	16.81	33.74	NA	NA	Down	-1	9.7332e-06	0.00555824	52789601	52790600	-1	9.7332e-06	0.00373837
chr15	39778002	39779000	+	intron (NM_022722, intron 9 of 9)	intron (NM_022722, intron 9 of 9)	-18544	ENSMUSG00000087695	Gm16291	-	predicted gene 16291	ncRNA	69.10;65.58;68.81;60.84;60.87;57.79	69.26	63.83	NA	NA	Up	0.12	1.57853e-05	0.00723635	39778001	39779000	0.12	1.57853e-05	0.00512222
chr5	100551802	100553200	+	Intergenic	Intergenic	19704	ENSMUSG00000029322	Plac8	C15|D5Wsu111e	placenta-specific 8	protein-coding	48.37;29.51;44.12;38.77;24.35;26.20	53.35	35.22	NA	NA	Up	0.6	0.000622592	0.111845	100551901	100552900	0.76	3.46443e-07	0.000481849
chr6	86638102	86639600	+	Intergenic	Intergenic	10677	ENSMUSG00000033508	Asprv1	2300003P22Rik|AA986851|SASP|SASPase|Taps	aspartic peptidase, retroviral-like 1	protein-coding	186.57;63.94;39.64;41.75;54.54;42.38	45.75	71.47	NA	NA	Down	-0.64	2.17747e-05	0.0086929	86638401	86639400	-0.87	3.13294e-06	0.00169125
chr3	63631602	63632600	+	Intergenic	MTE-int|LTR|ERVL-MaLR	192850	ENSMUSG00000104336	Gm34240	-	predicted gene, 34240	ncRNA	20.73;18.03;20.94;26.84;28.25;19.26	12.78	22.34	NA	NA	Down	-0.81	8.58736e-05	0.0182051	63631601	63632600	-0.81	8.58736e-05	0.015512
chr4	54171402	54172400	+	Intergenic	B4|SINE|B4	345856	ENSMUSG00000028420	Tmem38b	1600017F22Rik|AA437809|AV051057|D4Ertd89e|TRIC-B|mg33b	transmembrane protein 38B	protein-coding	55.28;45.91;29.17;35.19;28.25;29.28	18.05	37.18	NA	NA	Down	-1.04	7.74412e-05	0.0172922	54171401	54172400	-1.04	7.74412e-05	0.0145446
chr9	42765602	42766600	+	intron (NM_175481, intron 3 of 20)	B4|SINE|B4	178270	ENSMUSG00000032017	Grik4	6330551K01Rik|GluK4|GluRgamma1|KA-1|KA1	glutamate receptor, ionotropic, kainate 4	protein-coding	41.46;42.63;36.65;29.23;41.39;41.61	21.99	38.83	NA	NA	Down	-0.82	2.81011e-05	0.0101456	42765601	42766600	-0.82	2.81011e-05	0.00758914
chr14	86873702	86874700	+	intron (NM_019670, intron 20 of 27)	MERVL-int|LTR|ERVL	267023	ENSMUSG00000022021	Diaph3	4930417P13Rik|Dia2|Diap3|Drf3|p134MDia2	diaphanous related formin 3	protein-coding	93.29;49.19;17.95;36.98;13.64;26.97	23.45	39.67	NA	NA	Down	-0.76	6.69178e-05	0.0161789	86873701	86874700	-0.76	6.69178e-05	0.0133206
chrX	89205202	89207100	+	Intergenic	Intergenic	203538	ENSMUSG00000035395	Pet2	PC231|PC326|Pex3	plasmacytoma expressed transcript 2	protein-coding	221.12;88.53;32.16;46.52;36.52;49.31	49.65	79.03	NA	NA	Down	-0.67	5.13075e-05	0.0140861	89205301	89206300	-0.71	2.72725e-06	0.00154587
chr1	92681102	92682200	+	Intergenic	Intergenic	-32810	ENSMUSG00000044055	Otos	OTOSP	otospiralin	protein-coding	79.47;85.25;97.22;73.37;63.80;89.38	108.55	81.41	NA	NA	Up	0.42	1.31617e-05	0.00660457	92681101	92682100	0.45	3.2877e-11	9.5264e-08
chr5	10656202	10657200	+	Intergenic	Intergenic	-208328	ENSMUSG00000091422	Gm6455	EG623849	predicted gene 6455	pseudo	120.93;21.31;20.19;20.28;29.22;22.34	23.42	39.05	NA	NA	Down	-0.74	9.27173e-05	0.0189005	10656201	10657200	-0.74	9.27173e-05	0.0162512
chr9	18966502	18967500	+	Intergenic	RMER17A2|LTR|ERVK	-20989	ENSMUSG00000095525	Olfr834	MOR153-2|MOR153-4_p	olfactory receptor 834	protein-coding	62.19;54.10;53.85;65.61;62.34;73.97	70.9	62.01	NA	NA	Up	0.19	4.06436e-06	0.00323316	18966501	18967500	0.19	4.06436e-06	0.00202505
chr7	78900802	78901800	+	intron (NM_001360709, intron 1 of 3)	RLTR10-int|LTR|ERVK	5243	ENSMUSG00000030609	Aen	2700083B06Rik|Isg20l1	apoptosis enhancing nuclease	protein-coding	62.19;50.82;24.68;21.47;22.89;20.03	17.33	33.68	NA	NA	Down	-0.96	4.62244e-05	0.0133136	78900801	78901800	-0.96	4.62244e-05	0.0104599
chr7	15948902	15949900	+	3' UTR (NM_153068, exon 6 of 6)	3' UTR (NM_153068, exon 6 of 6)	-3293	ENSMUSG00000041560	Nop53	5330430H08Rik|9430097C02Rik|AU041936|AW536441|Gltscr2|PICT-1|R74911	NOP53 ribosome biogenesis factor	protein-coding	51.83;59.02;56.09;51.30;74.02;67.80	71.99	60.01	NA	NA	Up	0.26	1.37888e-05	0.00676668	15948901	15949900	0.26	1.37888e-05	0.00470422
chr18	46010002	46011100	+	intron (NR_040342, intron 2 of 3)	intron (NR_040342, intron 2 of 3)	34709		A330093E20Rik	AU043608	RIKEN cDNA A330093E20 gene	ncRNA	55.28;52.46;23.93;29.82;37.99;23.89	22.1	37.23	NA	NA	Down	-0.75	7.33048e-05	0.0168583	46010101	46011100	-0.84	2.57626e-05	0.00716243
chr7	63591602	63592900	+	intron (NM_130880, intron 1 of 13)	intron (NM_130880, intron 1 of 13)	147479	ENSMUSG00000033510	Otud7a	AJ430384|Otud7	OTU domain containing 7A	protein-coding	34.55;42.63;26.18;40.56;33.12;33.90	20.02	35.16	NA	NA	Down	-0.81	1.95607e-05	0.00817659	63591701	63592700	-0.94	2.07601e-06	0.00130167
chr5	70607402	70608400	+	Intergenic	Intergenic	234716	ENSMUSG00000001260	Gabrg1	GabaA|GabaA/BZ	gamma-aminobutyric acid (GABA) A receptor, subunit gamma 1	protein-coding	82.92;22.95;41.88;70.98;29.22;35.44	29.86	47.23	NA	NA	Down	-0.66	6.76431e-05	0.0162487	70607401	70608400	-0.66	6.76431e-05	0.013393
chr4	57005502	57006500	+	intron (NM_001355492, intron 23 of 24)	intron (NM_001355492, intron 23 of 24)	-15610	ENSMUSG00000045589	Frrs1l	6430704M03Rik	ferric-chelate reductase 1 like	protein-coding	79.47;55.74;35.90;34.60;46.75;45.46	23.39	49.65	NA	NA	Down	-1.09	5.73066e-05	0.0149734	57005501	57006500	-1.09	5.73066e-05	0.0120736
chr12	16072002	16073000	+	Intergenic	Intergenic	-255716	ENSMUSG00000020601	Trib2	AW319517|TRB-2|TRB2	tribbles pseudokinase 2	protein-coding	110.56;31.15;22.44;19.09;20.45;26.20	19.4	38.31	NA	NA	Down	-0.98	1.53176e-06	0.00189819	16072001	16073000	-0.98	1.53176e-06	0.00109519
chr2	84394702	84395900	+	intron (NM_018782, intron 2 of 15)	RLTR20C|LTR|ERVK	29965	ENSMUSG00000059588	Calcrl	AV071593|CRLR	calcitonin receptor-like	protein-coding	48.37;52.46;25.43;31.61;27.27;33.90	21.14	36.51	NA	NA	Down	-0.79	0.000241936	0.0447932	84394901	84395900	-1.01	5.34764e-06	0.0024703
chr8	113046602	113047700	+	Intergenic	Lx6|LINE|L1	-20111	ENSMUSG00000110541	Gm10280	-	predicted gene 10280	ncRNA	127.84;19.67;17.95;25.65;22.89;29.28	23.02	40.55	NA	NA	Down	-0.82	6.72066e-05	0.0162118	113046601	113047600	-0.94	1.893e-05	0.0058042
chr6	53128302	53129300	+	Intergenic	Intergenic	-60177	ENSMUSG00000063568	Jazf1	AI591476|C820002C15|Jaz1|Tip27	JAZF zinc finger 1	protein-coding	41.46;36.07;35.15;42.95;45.29;38.52	25.57	39.91	NA	NA	Down	-0.64	8.23055e-05	0.0178663	53128301	53129300	-0.64	8.23055e-05	0.0151266
chr2	31981602	31982800	+	intron (NM_172268, intron 5 of 35)	B1_Mur2|SINE|Alu	7751	ENSMUSG00000001855	Nup214	BC039282|CAN|D2H9S46E	nucleoporin 214	protein-coding	31.10;34.43;35.90;38.77;48.21;43.15	23.43	38.59	NA	NA	Down	-0.72	7.0509e-07	0.00120775	31981701	31982700	-0.91	1.67306e-06	0.00114352
chr10	73042102	73043100	+	intron (NR_040646, intron 1 of 4)	intron (NR_040646, intron 1 of 4)	44104	ENSMUSG00000111994	A330049N07Rik	-	RIKEN cDNA A330049N07 gene	ncRNA	69.10;26.23;29.17;22.67;20.45;33.90	17.32	33.59	NA	NA	Down	-0.96	6.79301e-05	0.0162791	73042101	73043100	-0.96	6.79301e-05	0.0134319
chr2	173405102	173406100	+	Intergenic	Intergenic	-116991	ENSMUSG00000027518	1700021F07Rik	-	RIKEN cDNA 1700021F07 gene	protein-coding	48.37;59.02;62.82;67.40;58.44;57.02	72.35	58.85	NA	NA	Up	0.3	1.37885e-05	0.00676668	173405101	173406100	0.3	1.37885e-05	0.00470422
chr4	49727702	49728800	+	intron (NM_001033351, intron 3 of 8)	intron (NM_001033351, intron 3 of 8)	-46268	ENSMUSG00000028310	Ppp3r2	CaNB2|CnB2	protein phosphatase 3, regulatory subunit B, alpha isoform (calcineurin B, type II)	protein-coding	51.83;31.15;22.44;19.09;21.43;28.51	12.91	29.07	NA	NA	Down	-1.17	8.85779e-06	0.00529048	49727801	49728800	-1.28	1.19198e-06	0.000971401
chr5	106479202	106480400	+	Intergenic	Intergenic	-21635	ENSMUSG00000034384	Barhl2	E130309B19Rik|MBH1	BarH like homeobox 2	protein-coding	34.55;27.87;30.66;19.09;33.12;31.59	44.91	29.48	NA	NA	Up	0.61	3.12753e-05	0.0107767	106479401	106480400	0.7	8.87878e-05	0.0158535
chr3	116547402	116548400	+	intron (NM_010022, intron 10 of 10)	intron (NM_010022, intron 10 of 10)	-15072	ENSMUSG00000027961	Lrrc39	2010005E21Rik|9430028I06Rik|Myomasp	leucine rich repeat containing 39	protein-coding	20.73;27.87;26.18;28.03;22.89;16.18	37.59	23.65	NA	NA	Up	0.67	3.58207e-05	0.0116293	116547401	116548400	0.67	3.58207e-05	0.0088946
chr18	3115602	3116800	+	Intergenic	Intergenic	7211	ENSMUSG00000091539	Vmn1r238	-	vomeronasal 1 receptor, 238	protein-coding	300.59;60.66;98.72;93.65;86.20;90.15	78.52	121.66	NA	NA	Down	-0.63	1.9054e-05	0.00807205	3115701	3116700	-0.67	3.76453e-06	0.00192174
chr2	127420702	127421700	+	Intergenic	Intergenic	-3998	ENSMUSG00000046338	Gpat2	A530057A03Rik|Gm116|xGPAT1	glycerol-3-phosphate acyltransferase 2, mitochondrial	protein-coding	34.55;24.59;44.12;41.16;37.01;35.44	56.94	36.15	NA	NA	Up	0.66	6.2716e-05	0.0156449	127420701	127421700	0.66	6.2716e-05	0.0127885
chr8	106526202	106527300	+	intron (NM_007665, intron 2 of 15)	intron (NM_007665, intron 2 of 15)	15899	ENSMUSG00000061048	Cdh3	AI385538|Cadp|Cdhp|P-cadherin|Pcad	cadherin 3	protein-coding	41.46;26.23;41.88;33.40;34.09;40.84	55.84	36.32	NA	NA	Up	0.62	2.30066e-05	0.00900262	106526201	106527200	0.61	6.93003e-06	0.00296175
chr12	102853702	102854700	+	intron (NM_172806, intron 1 of 11)	Lx5|LINE|L1	24205	ENSMUSG00000041702	Btbd7	5730507E09Rik|8030448M07|E130118E17Rik|FUP1|mKIAA1525	BTB (POZ) domain containing 7	protein-coding	20.73;21.31;19.44;18.49;23.86;28.51	9.76	22.06	NA	NA	Down	-1.18	2.69977e-06	0.00253675	102853701	102854700	-1.18	2.69977e-06	0.00153635
chr7	59136602	59138000	+	Intergenic	RLTR10-int|LTR|ERVK	-91449	ENSMUSG00000025326	Ube3a	4732496B02|5830462N02Rik|A130086L21Rik|Hpve6a	ubiquitin protein ligase E3A	protein-coding	120.93;73.78;41.13;42.95;37.50;43.92	34.64	60.03	NA	NA	Down	-0.79	1.80696e-06	0.00204453	59136601	59137600	-0.89	4.51513e-05	0.0103111
chr17	50024002	50025400	+	intron (NM_181397, intron 7 of 9)	intron (NM_181397, intron 7 of 9)	165796	ENSMUSG00000039316	Rftn1	2310015N21Rik|AI853526	raftlin lipid raft linker 1	protein-coding	145.11;54.10;65.81;60.24;41.39;56.25	46.87	70.49	NA	NA	Down	-0.59	3.84862e-05	0.0121207	50024201	50025200	-0.84	1.38619e-06	0.00104111
chr1	151023002	151024000	+	Intergenic	Intergenic	-30066	ENSMUSG00000066842	Hmcn1	EG545370|FIBL-6|Gm201	hemicentin 1	protein-coding	27.64;42.63;41.88;30.42;37.01;29.28	20.05	34.81	NA	NA	Down	-0.8	9.9237e-05	0.0194641	151023001	151024000	-0.8	9.9237e-05	0.0169312
chr16	88653302	88654500	+	Intergenic	L1_Mm|LINE|L1	-6105	ENSMUSG00000071471	Krtap26-1	2310002B14Rik|AI507462	keratin associated protein 26-1	protein-coding	196.94;57.38;38.14;43.54;35.55;39.29	40.45	68.48	NA	NA	Down	-0.76	2.36721e-06	0.00234149	88653401	88654400	-0.85	1.92774e-06	0.00124546
chr19	55128502	55129500	+	Intergenic	B4A|SINE|B4	-1763	ENSMUSG00000024978	Gpam	GPAT|GPAT-1|GPAT1|P90	glycerol-3-phosphate acyltransferase, mitochondrial	protein-coding	69.10;108.21;28.42;55.47;54.06;53.16	33.81	61.4	NA	NA	Down	-0.86	4.23363e-05	0.0126752	55128501	55129500	-0.86	4.23363e-05	0.00988051
chr18	5838902	5840100	+	Intergenic	Intergenic	246854	ENSMUSG00000024238	Zeb1	3110032K11Rik|AREB6|BZP|MEB1|Nil2|TCF-8|Tcf18|Tcf8|Tw|ZEB|Zfhep|Zfhx1a|Zfx1a|Zfx1ha|[delta]EF1	zinc finger E-box binding homeobox 1	protein-coding	110.56;73.78;48.61;40.56;37.01;30.05	34.84	56.76	NA	NA	Down	-0.7	4.89934e-05	0.013721	5838901	5839900	-0.84	2.20706e-05	0.00644992
chr2	6461902	6462900	+	Intergenic	MLT1B|LTR|ERVL-MaLR	109665	ENSMUSG00000039046	Usp6nl	AI316785|RNTRE|TRE2NL|mKIAA0019	USP6 N-terminal like	protein-coding	20.73;36.07;29.17;31.61;31.17;27.74	17.5	29.41	NA	NA	Down	-0.75	9.54971e-05	0.019127	6461901	6462900	-0.75	9.54971e-05	0.0165391
chr9	83194402	83195400	+	Intergenic	Intergenic	-48294	ENSMUSG00000066456	Hmgn3	1110002A15Rik|6330514M13Rik|BB071015|TRIP7	high mobility group nucleosomal binding domain 3	protein-coding	31.10;39.35;26.92;26.84;26.78;23.11	42.65	29.02	NA	NA	Up	0.56	5.67346e-05	0.0148999	83194401	83195400	0.56	5.67346e-05	0.0120007
chr3	60758402	60759500	+	Intergenic	(CA)n|Simple_repeat|Simple_repeat	-243834	ENSMUSG00000027765	P2ry1	P2Y1	purinergic receptor P2Y, G-protein coupled 1	protein-coding	44.92;24.59;21.69;25.05;25.32;30.82	13.69	28.73	NA	NA	Down	-1.07	3.87927e-05	0.012158	60758401	60759400	-1.07	4.11556e-05	0.00969441
chr17	51710302	51712200	+	Intergenic	(TG)n|Simple_repeat|Simple_repeat	100803	ENSMUSG00000023927	Satb1	2610306G12Rik|AW413156	special AT-rich sequence binding protein 1	protein-coding	114.02;39.35;24.68;29.82;31.65;34.67	26.64	45.7	NA	NA	Down	-0.78	2.25067e-05	0.00887878	51711001	51712000	-1.3	7.9233e-07	0.000829879
chr2	94896902	94898200	+	Intergenic	Lx8|LINE|L1	-459365	ENSMUSG00000027193	Api5	AAC-11|AI196452|API-5	apoptosis inhibitor 5	protein-coding	100.20;62.30;64.32;42.95;50.65;47.00	37.02	61.23	NA	NA	Down	-0.73	5.30865e-05	0.0143497	94896901	94897900	-0.91	1.81338e-06	0.00119906
chr9	45363802	45364800	+	Intergenic	B1_Mm|SINE|Alu	-5884	ENSMUSG00000066705	Fxyd6	0610030I18Rik|Php	FXYD domain-containing ion transport regulator 6	protein-coding	41.46;29.51;22.44;19.68;20.45;31.59	12.92	27.52	NA	NA	Down	-1.09	3.0364e-05	0.0106126	45363801	45364800	-1.09	3.0364e-05	0.00800246
chr4	152810302	152811300	+	Intergenic	Intergenic	113261		Gm833	-	predicted gene 833	ncRNA	65.65;50.82;65.07;57.26;68.67;64.72	69.77	62.03	NA	NA	Up	0.17	9.19741e-06	0.00540124	152810301	152811300	0.17	9.19741e-06	0.0036021
chr17	57785902	57787300	+	intron (NM_001081653, intron 1 of 23)	RMER13B|LTR|ERVK	17031	ENSMUSG00000038048	Cntnap5c	Caspr5-3|EG620292|Gm325	contactin associated protein-like 5C	protein-coding	162.39;114.77;76.28;80.52;70.13;70.11	62.88	95.7	NA	NA	Down	-0.61	1.64583e-05	0.00741938	57786101	57787100	-0.67	3.21899e-06	0.00172265
chr18	49896702	49897800	+	intron (NM_001081371, intron 25 of 42)	Lx3A|LINE|L1	64254	ENSMUSG00000037416	Dmxl1	C630007L23Rik|D030030C22	Dmx-like 1	protein-coding	72.56;31.15;28.42;33.40;27.27;26.97	20.31	36.63	NA	NA	Down	-0.85	0.000126153	0.0242447	49896701	49897700	-0.87	9.24464e-05	0.0162363
chr17	45749102	45750700	+	intron (NR_152153, intron 2 of 4)	intron (NR_152153, intron 2 of 4)	15395	ENSMUSG00000097727	F630040K05Rik	-	RIKEN cDNA F630040K05 gene	ncRNA	245.31;104.93;117.42;97.82;86.69;100.16	92.14	125.39	NA	NA	Down	-0.44	0.0131753	1	45749501	45750500	-0.8	2.167e-06	0.00133423
chr5	145604402	145605400	+	Intergenic	Intergenic	-20171	ENSMUSG00000075552	Cyp3a41b	-	cytochrome P450, family 3, subfamily a, polypeptide 41B	protein-coding	24.19;22.95;16.45;27.44;27.76;25.43	41.41	24.04	NA	NA	Up	0.78	2.84046e-05	0.0102072	145604401	145605400	0.78	2.84046e-05	0.00763819
chr2	181859202	181860300	+	Intergenic	RMER6A|LTR|ERVK	-4609	ENSMUSG00000038628	Polr3k	12.3kDa|1500004O14Rik|AI196849|AU014893|C11|RPC10|RPC11	polymerase (RNA) III (DNA directed) polypeptide K	protein-coding	34.55;26.23;25.43;27.44;32.63;35.44	16.89	30.29	NA	NA	Down	-0.84	1.95885e-05	0.00817977	181859201	181860200	-0.96	1.48668e-05	0.00493018
chr6	125351002	125352300	+	intron (NM_011609, intron 1 of 9)	intron (NM_011609, intron 1 of 9)	1928	ENSMUSG00000030341	Tnfrsf1a	CD120a|FPF|TNF-R|TNF-R-I|TNF-R1|TNF-R55|TNF-alphaR1|TNFAR|TNFR60|TNFRI|TNFRp55|TNFalpha-R1|Tnfr-2|Tnfr1|p55|p55-R	tumor necrosis factor receptor superfamily, member 1a	protein-coding	96.74;90.17;94.23;97.22;97.89;107.10	80.99	97.23	NA	NA	Down	-0.26	0.202634	1	125351301	125352300	-0.27	1.79374e-11	8.12292e-08
chr6	13024402	13025900	+	Intergenic	Intergenic	-44608	ENSMUSG00000029571	Tmem106b	2310036D22Rik|5830455K21Rik|6430519M21Rik|AI428776|AI661344	transmembrane protein 106B	protein-coding	20.73;57.38;38.89;28.63;37.99;42.38	22.74	37.67	NA	NA	Down	-0.73	0.00237325	0.415797	13024901	13025900	-1	5.50887e-05	0.0117621
chr8	41164102	41165200	+	Intergenic	L1Md_T|LINE|L1	-30925	ENSMUSG00000045636	Mtus1	AI481402|ATBP135|Atip1|B430010I23Rik|B430305I03Rik|C85752|Cctsg1-440|MD44|MTSG1|mKIAA1288	mitochondrial tumor suppressor 1	protein-coding	110.56;77.06;38.14;35.19;18.02;21.57	30.25	50.09	NA	NA	Down	-0.73	9.03959e-06	0.00535466	41164101	41165100	-0.73	9.03959e-06	0.00356272
chr8	57352202	57353300	+	intron (NR_131041, intron 2 of 2)	intron (NR_131041, intron 2 of 2)	20316	ENSMUSG00000097910	5033428I22Rik	-	RIKEN cDNA 5033428I22 gene	ncRNA	20.73;19.67;26.92;20.88;28.25;30.05	13.81	24.42	NA	NA	Down	-0.82	4.94818e-06	0.0036414	57352201	57353200	-0.77	3.63528e-05	0.008982
chr2	98663002	98664900	+	Intergenic	GSAT_MM|Satellite|Satellite	1196294	ENSMUSG00000050587	Lrrc4c	6430556C10Rik|NGL-1	leucine rich repeat containing 4C	protein-coding	25215.03;2700.26;1089.66;2140.14;1538.91;1514.78	1966.26	5699.8	NA	NA	Down	-1.54	5.11583e-05	0.014069	98663901	98664900	-2.24	8.20448e-06	0.00332795
chr17	7092202	7093200	+	Intergenic	Intergenic	67158	ENSMUSG00000094083	Gm1604b	Gm1604	predicted gene 1604b	protein-coding	6.91;11.48;11.22;17.30;16.56;16.95	31.35	13.4	NA	NA	Up	1.23	2.3175e-06	0.00232228	7092201	7093200	1.23	2.3175e-06	0.00139186
chr3	123395902	123396900	+	Intergenic	Intergenic	-10411	ENSMUSG00000028114	Mettl14	G430022H21Rik|mKIAA1627	methyltransferase like 14	protein-coding	82.92;52.46;26.92;29.23;32.14;30.82	24.88	42.42	NA	NA	Down	-0.77	6.91152e-05	0.0163808	123395901	123396900	-0.77	6.91152e-05	0.0135582
chr12	112894302	112895500	+	Intergenic	Intergenic	25640	ENSMUSG00000098338	Mir6941	Gm27923|mmu-mir-6941	microRNA 6941	ncRNA	86.38;73.78;83.01;76.94;79.38;90.15	92.49	81.61	NA	NA	Up	0.18	0.498487	1	112894501	112895500	0.29	1.44961e-11	8.12292e-08
chr4	131015502	131016500	+	Intergenic	Intergenic	-5527	ENSMUSG00000086262	A930031H19Rik	A930004I12Rik	RIKEN cDNA A930031H19 gene	ncRNA	65.65;78.70;74.04;80.52;75.97;86.29	71.42	76.86	NA	NA	Down	-0.11	1.11424e-11	1.07706e-07	131015501	131016500	-0.11	1.11424e-11	8.12292e-08
chr17	42268402	42269600	+	Intergenic	ORR1F|LTR|ERVL-MaLR	-46946	ENSMUSG00000042256	Ptchd4	3110082D06Rik|Gm321	patched domain containing 4	protein-coding	86.38;40.99;20.94;25.05;22.40;24.66	17.58	36.74	NA	NA	Down	-1.06	2.90618e-06	0.00263153	42268501	42269500	-1.17	9.20336e-07	0.00088652
chr18	25726302	25727300	+	intron (NM_001362322, intron 1 of 12)	intron (NM_001362322, intron 1 of 12)	27182	ENSMUSG00000024268	Celf4	A230070D14Rik|BRUNOL-4|Brul4|Brunol4|C130060B05Rik	CUGBP, Elav-like family member 4	protein-coding	51.83;63.94;62.07;68.59;57.95;66.26	82.05	61.77	NA	NA	Up	0.41	1.20654e-08	2.98565e-05	25726301	25727300	0.41	1.20654e-08	2.28391e-05
chr2	129693302	129694500	+	intron (NM_018863, intron 2 of 3)	intron (NM_018863, intron 2 of 3)	4757	ENSMUSG00000027400	Pdyn	Dyn	prodynorphin	protein-coding	41.46;42.63;45.62;56.07;48.70;43.15	71.39	46.27	NA	NA	Up	0.63	3.28124e-05	0.0110501	129693301	129694300	0.58	5.30834e-05	0.0114796
chr11	69576802	69577800	+	intron (NM_144824, intron 3 of 9)	ID_B1|SINE|B4	2023	ENSMUSG00000041346	Wrap53	BC021790|Wdr79	WD repeat containing, antisense to Trp53	protein-coding	20.73;21.31;29.92;17.30;28.73;17.72	37.7	22.62	NA	NA	Up	0.74	7.11039e-05	0.0166784	69576801	69577800	0.74	7.11039e-05	0.0138456
chr1	89390202	89391300	+	intron (NR_040482, intron 1 of 2)	intron (NR_040482, intron 1 of 2)	15382	ENSMUSG00000099938	C030007H22Rik	-	RIKEN cDNA C030007H22 gene	ncRNA	38.01;34.43;31.41;36.38;30.19;30.82	17.72	33.54	NA	NA	Down	-0.92	4.22671e-06	0.00330666	89390301	89391300	-1.07	7.46758e-07	0.00081097
chr3	97896402	97897400	+	Intergenic	Intergenic	-4326	ENSMUSG00000027879	Sec22b	4930564D15Rik|AA517334|AI480645|C81333|ERS-24|Sec22l1	SEC22 homolog B, vesicle trafficking protein	protein-coding	31.10;19.67;18.70;20.88;19.48;23.11	10.06	22.16	NA	NA	Down	-1.14	9.29831e-06	0.00543134	97896401	97897400	-1.14	9.29831e-06	0.00362852
chr15	49405202	49406200	+	Intergenic	Intergenic	-613712	ENSMUSG00000022311	Csmd3	4930500N14Rik|mKIAA1894	CUB and Sushi multiple domains 3	protein-coding	27.64;19.67;17.95;18.49;10.23;15.41	28.28	18.23	NA	NA	Up	0.63	1.96931e-05	0.00820283	49405201	49406200	0.63	1.96931e-05	0.00596065
chr10	67658302	67659300	+	Intergenic	MIRc|SINE|MIR	-86842		4930563J15Rik	-	RIKEN cDNA 4930563J15 gene	ncRNA	13.82;14.76;12.71;22.07;16.07;23.11	31.12	17.09	NA	NA	Up	0.86	1.22479e-05	0.0063653	67658301	67659300	0.86	1.22479e-05	0.00435465
chr3	138788002	138789400	+	intron (NR_121195, intron 1 of 7)	intron (NR_121195, intron 1 of 7)	46493	ENSMUSG00000028152	Tspan5	2810455A09Rik|4930505M03Rik|NET-4|Tm4sf9	tetraspanin 5	protein-coding	162.39;141.00;73.29;55.47;45.29;60.10	51.02	89.59	NA	NA	Down	-0.81	2.51277e-06	0.00241072	138788001	138789000	-0.96	1.33024e-06	0.00101705
chr8	84485402	84486400	+	intron (NM_001252060, intron 3 of 47)	intron (NM_001252060, intron 3 of 47)	70537	ENSMUSG00000034656	Cacna1a	APCA|BI|Caca1a|Cacnl1a4|Cav2.1|Ccha1a|EA2|FHM|HPCA|MHP|MHP1|SCA6|alpha1A|la|nmf352|rkr|smrl|tg	calcium channel, voltage-dependent, P/Q type, alpha 1A subunit	protein-coding	62.19;47.55;74.04;57.26;63.80;59.33	69.53	60.69	NA	NA	Up	0.2	4.06799e-05	0.0124319	84485401	84486400	0.2	4.06799e-05	0.00964498
chr4	147243302	147244300	+	intron (NM_001039209, intron 1 of 2)	intron (NM_001039209, intron 1 of 2)	67935	ENSMUSG00000078496	Zfp982	Gm13152	zinc finger protein 982	protein-coding	27.64;21.31;21.69;20.88;20.94;19.26	36.2	21.95	NA	NA	Up	0.72	1.94524e-05	0.00815763	147243301	147244300	0.72	1.94524e-05	0.00590727
chr14	68045502	68046500	+	Intergenic	Intergenic	-37862	ENSMUSG00000022055	Nefl	AI847934|CMT2E|NF-L|NF68|Nfl	neurofilament, light polypeptide	protein-coding	27.64;29.51;24.68;19.09;24.84;16.18	36.18	23.66	NA	NA	Up	0.61	4.34023e-05	0.0128607	68045501	68046500	0.61	4.34023e-05	0.0100605
chr14	79189202	79190300	+	intron (NM_027906, intron 42 of 44)	intron (NM_027906, intron 42 of 44)	9439	ENSMUSG00000115111	Gm4632	-	predicted gene 4632	ncRNA	100.20;34.43;58.33;50.70;35.06;43.92	34.19	53.77	NA	NA	Down	-0.65	3.946e-05	0.0122421	79189301	79190300	-0.71	8.69138e-06	0.00346978
chr15	37449902	37450900	+	intron (NM_001359841, intron 3 of 7)	ORR1D1|LTR|ERVL-MaLR	8110	ENSMUSG00000051359	Ncald	AI848120|D030020D09Rik|D15Ertd412e	neurocalcin delta	protein-coding	10.37;22.95;11.97;9.54;15.10;15.41	26.72	14.22	NA	NA	Up	0.91	1.40513e-05	0.00682647	37449901	37450900	0.91	1.40513e-05	0.00475714
chr4	116124802	116125900	+	intron (NR_131048, intron 1 of 2)	B1_Mus2|SINE|Alu	1511	ENSMUSG00000028700	2510003B16Rik	-	RIKEN cDNA 2510003B16 gene	ncRNA	34.55;32.79;36.65;32.81;28.73;22.34	18.75	31.31	NA	NA	Down	-0.74	4.62351e-05	0.0133137	116124801	116125800	-0.84	4.32596e-06	0.00212049
chr14	54450402	54451500	+	Intergenic	(TG)n|Simple_repeat|Simple_repeat	-13196	ENSMUSG00000022175	Lrp10	Lrp9	low-density lipoprotein receptor-related protein 10	protein-coding	100.20;45.91;38.89;35.79;37.99;39.29	28.33	49.68	NA	NA	Down	-0.81	6.53459e-05	0.0159751	54450401	54451400	-0.9	1.01881e-05	0.00386953
chr19	8626002	8627400	+	3' UTR (NM_008766, exon 10 of 10)	3' UTR (NM_008766, exon 10 of 10)	8705	ENSMUSG00000024650	Slc22a6	NKT|Oat1|Orctl1|mOat1	solute carrier family 22 (organic anion transporter), member 6	protein-coding	17.28;44.27;48.61;28.03;38.47;45.46	63.73	37.02	NA	NA	Up	0.78	0.000678665	0.121665	8626201	8627200	0.96	9.16269e-07	0.000884257
chr16	14893402	14894900	+	Intergenic	Intergenic	-12495	ENSMUSG00000068617	Efcab1	4930449A16Rik|5430404L10Rik	EF-hand calcium binding domain 1	protein-coding	38.01;27.87;27.67;22.67;24.84;23.11	38.34	27.36	NA	NA	Up	0.49	0.000554344	0.0999028	14893801	14894800	0.76	9.51977e-06	0.00367709
chr17	62614702	62615700	+	intron (NM_010109, intron 2 of 3)	intron (NM_010109, intron 2 of 3)	266116	ENSMUSG00000048915	Efna5	AL-1|AV158822|EFL-5|Ephrin-A5|Epl7|LERK-7|RAGS	ephrin A5	protein-coding	31.10;21.31;20.94;29.23;23.38;19.26	39.87	24.2	NA	NA	Up	0.72	1.43554e-05	0.00690952	62614701	62615700	0.72	1.43554e-05	0.0048236
chr12	91158302	91159900	+	intron (NM_181815, intron 20 of 25)	intron (NM_181815, intron 20 of 25)	48872	ENSMUSG00000076118	Mir669c	Mirn669c|Mirn669c-1	microRNA 669c	ncRNA	38.01;36.07;40.39;43.54;50.16;39.29	26.91	41.24	NA	NA	Down	-0.62	2.06158e-05	0.00841029	91158801	91159800	-1.01	2.7257e-07	0.000395781
chr14	24215402	24216600	+	intron (NM_001163513, intron 1 of 31)	intron (NM_001163513, intron 1 of 31)	29919	ENSMUSG00000021782	Dlg5	4933429D20Rik|T25557|mKIAA0583	discs large MAGUK scaffold protein 5	protein-coding	55.28;62.30;39.64;35.79;44.32;31.59	78.24	44.82	NA	NA	Up	0.8	6.62836e-07	0.00115133	24215601	24216600	0.87	8.64446e-07	0.000865721
chr7	113918002	113919500	+	intron (NM_145584, intron 5 of 15)	(CA)n|Simple_repeat|Simple_repeat	152753	ENSMUSG00000038156	Spon1	AI666765|AW455831|BC020531|D330035F22Rik|FSP	spondin 1, (f-spondin) extracellular matrix protein	protein-coding	79.47;63.94;42.63;45.93;48.21;56.25	33.48	56.07	NA	NA	Down	-0.74	0.000105684	0.0205085	113918401	113919400	-1.12	7.05701e-07	0.000790208
chr2	92844302	92845300	+	Intergenic	Intergenic	-70300	ENSMUSG00000027220	Syt13	5730409J20Rik|AI549909|mKIAA1427	synaptotagmin XIII	protein-coding	72.56;75.42;61.33;68.59;70.13;83.21	61.07	71.87	NA	NA	Down	-0.23	7.01602e-06	0.00456104	92844301	92845300	-0.23	7.01602e-06	0.00298533
chr6	95089802	95090900	+	Intergenic	Intergenic	27280		Kbtbd8os	1700010K10Rik	kelch repeat and BTB (POZ) domain containing 8, opposite strand	ncRNA	41.46;49.19;24.68;23.86;21.91;36.98	17.76	33.01	NA	NA	Down	-0.89	6.31242e-05	0.0156993	95089801	95090800	-0.94	8.51535e-05	0.0154255
chr5	109068402	109069700	+	Intergenic	MERVL-int|LTR|ERVL	-9599	ENSMUSG00000091450	Vmn2r11	EG384219	vomeronasal 2, receptor 11	protein-coding	158.93;45.91;41.88;50.70;45.29;29.28	28.23	62	NA	NA	Down	-1.13	6.07604e-06	0.00417485	109068601	109069600	-1.04	1.08842e-05	0.00402316
chr19	11242602	11243600	+	intron (NR_045317, intron 1 of 2)	intron (NR_045317, intron 1 of 2)	23050	ENSMUSG00000024673	Ms4a1	AA960661|Cd20|Ly-44|Ms4a2	membrane-spanning 4-domains, subfamily A, member 1	protein-coding	38.01;36.07;44.87;45.93;34.09;40.84	55.02	39.97	NA	NA	Up	0.46	2.89408e-11	1.13278e-07	11242601	11243600	0.46	2.89408e-11	8.95623e-08
chr9	56538302	56539300	+	Intergenic	B1_Mur4|SINE|Alu	96847	ENSMUSG00000049556	Lingo1	4930471K13Rik|AV148400|LERN1|LINGO-1|Lrrn6a|UNQ201	leucine rich repeat and Ig domain containing 1	protein-coding	48.37;63.94;39.64;49.51;54.06;42.38	31.72	49.65	NA	NA	Down	-0.65	6.22085e-05	0.0155662	56538301	56539300	-0.65	6.22085e-05	0.012723
chr12	79761802	79762800	+	intron (NM_009014, intron 8 of 10)	intron (NM_009014, intron 8 of 10)	162432	ENSMUSG00000112765	9430078K24Rik	-	RIKEN cDNA 9430078K24 gene	ncRNA	31.10;24.59;15.71;19.09;18.99;23.11	32.86	22.1	NA	NA	Up	0.57	3.62171e-05	0.0117175	79761801	79762800	0.57	3.62171e-05	0.00896422
chr1	179538202	179539200	+	intron (NM_001331055, intron 2 of 6)	intron (NM_001331055, intron 2 of 6)	7575	ENSMUSG00000026492	Tfb2m	Hkp1	transcription factor B2, mitochondrial	protein-coding	20.73;27.87;35.15;30.42;29.71;30.82	17.46	29.12	NA	NA	Down	-0.74	2.98551e-05	0.0104986	179538201	179539200	-0.74	2.98551e-05	0.00790829
chr6	102816602	102817900	+	Intergenic	IAPEY5_LTR|LTR|ERVK	22867	ENSMUSG00000098533	Mir6373	Gm27870|mmu-mir-6373	microRNA 6373	ncRNA	24.19;21.31;16.45;13.72;21.43;33.13	36.17	21.71	NA	NA	Up	0.74	9.54791e-05	0.019127	102816701	102817700	0.69	1.50915e-05	0.00498185
chr1	43275602	43277500	+	Intergenic	(TG)n|Simple_repeat|Simple_repeat	-79790	ENSMUSG00000008136	Fhl2	FHL-2|SLIM-3|SLIM3	four and a half LIM domains 2	protein-coding	179.66;62.30;42.63;69.19;38.47;46.23	36.43	73.08	NA	NA	Down	-1	1.72411e-06	0.00199964	43276501	43277500	-1.42	5.94427e-07	0.000718688
chr7	47861402	47862500	+	Intergenic	L1Md_F2|LINE|L1	120345	ENSMUSG00000067173	Mrgpra4	Mgrg10|MrgA4	MAS-related GPR, member A4	protein-coding	51.83;42.63;17.95;22.07;19.48;19.26	15.39	28.87	NA	NA	Down	-0.91	2.04331e-05	0.00837654	47861401	47862400	-1	6.60965e-06	0.00287312
chr11	49934802	49936100	+	intron (NM_001347462, intron 1 of 13)	intron (NM_001347462, intron 1 of 13)	33290	ENSMUSG00000020374	Rasgef1c	9130006A14Rik	RasGEF domain family, member 1C	protein-coding	269.49;77.06;89.75;78.73;75.00;70.88	81.4	110.15	NA	NA	Down	-0.44	0.000665214	0.119303	49934801	49935800	-0.82	2.46319e-06	0.00144457
chrX	124150102	124151200	+	Intergenic	Lx2|LINE|L1	-14741	ENSMUSG00000072049	Vmn2r121	EG625699	vomeronasal 2, receptor 121	protein-coding	72.56;24.59;29.17;22.67;27.27;20.03	17.66	32.71	NA	NA	Down	-0.89	5.59994e-05	0.0147737	124150101	124151100	-0.91	4.40868e-05	0.0101628
chr19	23947402	23948700	+	3' UTR (NM_177034, exon 13 of 13)	3' UTR (NM_177034, exon 13 of 13)	82968	ENSMUSG00000071604	Fam189a2	AI414343|AI666772|Gm967	family with sequence similarity 189, member A2	protein-coding	79.47;60.66;60.58;72.17;75.48;74.74	93.67	70.52	NA	NA	Up	0.41	0.00147686	0.260685	23947401	23948400	0.55	1.33743e-11	8.12292e-08
chr2	4016702	4017800	+	promoter-TSS (NM_001347086)	promoter-TSS (NM_001347086)	-432	ENSMUSG00000026657	Frmd4a	2700017I06Rik|5330420J21|AI594879|C230040M21Rik|Frmd4|Gm13190|mKIAA1294	FERM domain containing 4A	protein-coding	76.01;81.98;44.12;41.16;47.24;36.98	32.19	54.58	NA	NA	Down	-0.76	0.000995371	0.176925	4016701	4017700	-0.92	1.69435e-06	0.00115329
chr17	78789602	78790600	+	intron (NM_001081179, intron 25 of 35)	intron (NM_001081179, intron 25 of 35)	45280	ENSMUSG00000039414	Heatr5b	2010013B10Rik|A230048G03Rik|AV071430|D330050P16Rik|mKIAA1414	HEAT repeat containing 5B	protein-coding	82.92;34.43;28.42;17.30;29.22;23.11	21.06	35.9	NA	NA	Down	-0.77	7.52967e-05	0.0170571	78789601	78790600	-0.77	7.52967e-05	0.0143097
chr8	24761602	24762800	+	intron (NM_001272057, intron 16 of 18)	RLTR10-int|LTR|ERVK	-36349	ENSMUSG00000031553	Adam3	Cyrn1|Taz83|tMDC	a disintegrin and metallopeptidase domain 3 (cyritestin)	protein-coding	138.20;68.86;33.65;23.26;14.12;8.48	26.97	47.76	NA	NA	Down	-0.82	5.06777e-06	0.00370001	24761701	24762700	-0.92	2.81006e-06	0.00157669
chr13	31910302	31911300	+	intron (NM_146041, intron 9 of 10)	intron (NM_146041, intron 9 of 10)	104155	ENSMUSG00000050295	Foxc1	FREAC3|Fkh1|Mf1|Mf4|ch|fkh-1|frkhda	forkhead box C1	protein-coding	13.82;13.12;18.70;20.28;17.53;19.26	33.05	17.12	NA	NA	Up	0.95	7.35796e-06	0.00468377	31910301	31911300	0.95	7.35796e-06	0.00308865
chr18	37923702	37924700	+	intron (NM_001305981, intron 1 of 28)	B2_Mm2|SINE|B2	11275	ENSMUSG00000024456	Diaph1	D18Wsu154e|Dia1|Diap1|Drf1|p140mDia	diaphanous related formin 1	protein-coding	38.01;24.59;29.92;30.42;20.45;31.59	15.82	29.16	NA	NA	Down	-0.88	8.68453e-05	0.0183373	37923701	37924700	-0.88	8.68453e-05	0.0156315
chr14	17670902	17672200	+	intron (NM_001113417, intron 1 of 9)	L1_Mus2|LINE|L1	10591	ENSMUSG00000021779	Thrb	Nr1a2|T3R[b]|T3Rbeta|Thrb1|Thrb2|c-erbAbeta	thyroid hormone receptor beta	protein-coding	34.55;22.95;33.65;29.23;35.55;32.36	17.29	31.38	NA	NA	Down	-0.86	4.733e-05	0.0134882	17670901	17671900	-0.97	1.01577e-05	0.00385913
chr12	51962802	51963900	+	intron (NM_177171, intron 1 of 35)	intron (NM_177171, intron 1 of 35)	7970	ENSMUSG00000035181	Heatr5a	C230081H03Rik|D930036F22Rik|mKIAA1316	HEAT repeat containing 5A	protein-coding	27.64;19.67;24.68;16.70;31.17;23.11	13.73	23.83	NA	NA	Down	-0.8	7.33928e-05	0.0168705	51962801	51963800	-0.78	3.40933e-05	0.00861247
chr11	30204902	30205900	+	intron (NM_175836, intron 1 of 34)	intron (NM_175836, intron 1 of 34)	-7144	ENSMUSG00000020315	Sptbn1	9930031C03Rik|AL033301|SPTB2|Spnb-2|Spnb2|elf1|elf3|mKIAA4049	spectrin beta, non-erythrocytic 1	protein-coding	34.55;34.43;21.69;26.24;31.65;23.11	42.67	28.61	NA	NA	Up	0.58	9.75509e-05	0.0193351	30204901	30205900	0.58	9.75509e-05	0.0167671
chr5	74720302	74721300	+	Intergenic	Intergenic	-17898	ENSMUSG00000029228	Lnx1	Lnx	ligand of numb-protein X 1	protein-coding	44.92;42.63;34.40;37.58;27.76;23.89	51.39	35.19	NA	NA	Up	0.55	3.18482e-05	0.0108834	74720301	74721300	0.55	3.18482e-05	0.00823953
GL456389.1	24202	25200	+	NA	NA	NA						421.52;188.54;62.07;106.17;87.17;81.67	105.04	157.86	NA	NA	Down	-0.59	5.16923e-05	0.0141618	24201	25200	-0.59	5.16923e-05	0.0112937
chr16	35607602	35608600	+	intron (NM_013661, intron 1 of 21)	intron (NM_013661, intron 1 of 21)	66739	ENSMUSG00000052133	Sema5b	AI893641|SemG|Semag|mKIAA1445	sema domain, seven thrombospondin repeats (type 1 and type 1-like), transmembrane domain (TM) and short cytoplasmic domain, (semaphorin) 5B	protein-coding	48.37;52.46;42.63;55.47;55.52;39.29	32.5	48.96	NA	NA	Down	-0.59	6.38233e-05	0.0157904	35607601	35608600	-0.59	6.38233e-05	0.0129349
chrX	82215402	82217000	+	Intergenic	L1Md_A|LINE|L1	-732669	ENSMUSG00000045103	Dmd	DXSmh7|DXSmh9|Dp427|Dp71|dys|mdx|pke	dystrophin, muscular dystrophy	protein-coding	55.28;52.46;24.68;26.24;33.60;31.59	18.22	37.31	NA	NA	Down	-1.03	3.84053e-06	0.00312807	82215801	82216800	-1.09	3.22839e-06	0.00172554
chr3	157053602	157054800	+	intron (NM_001039094, intron 3 of 6)	RMER19B|LTR|ERVK	479889	ENSMUSG00000105834	4930592C13Rik	Gm1657|Gm43159	RIKEN cDNA 4930592C13 gene	ncRNA	103.65;54.10;34.40;45.93;36.04;35.44	28.18	51.59	NA	NA	Down	-0.87	3.29111e-06	0.00284309	157053701	157054700	-1.09	9.16535e-07	0.000884257
chr13	73698702	73699700	+	promoter-TSS (NM_027780)	promoter-TSS (NM_027780)	-625		Slc6a19os	5430425J12Rik	solute carrier family 6 (neurotransmitter transporter), member 19, opposite strand	protein-coding	76.01;109.85;109.94;100.80;93.02;110.18	115.25	99.97	NA	NA	Up	0.21	1.46349e-10	4.05483e-07	73698701	73699700	0.21	1.46349e-10	3.2055e-07
chr13	11534902	11535900	+	Intergenic	Intergenic	13349	ENSMUSG00000113593	Zp4-ps	EG664793|Zp4|Zpb	zona pellucida glycoprotein 4, pseudogene	pseudo	72.56;26.23;19.44;25.05;25.32;23.11	18.2	31.95	NA	NA	Down	-0.81	7.0608e-05	0.0166208	11534901	11535900	-0.81	7.0608e-05	0.0137818
chr9	111511902	111513000	+	Intergenic	Intergenic	73370	ENSMUSG00000032500	Dclk3	BC056929|C730036H08|Dcamkl3	doublecortin-like kinase 3	protein-coding	44.92;39.35;33.65;31.61;37.01;30.05	50.22	36.1	NA	NA	Up	0.48	0.000128008	0.0245647	111511901	111512900	0.5	6.48966e-05	0.0130707
chr4	156341202	156342200	+	Intergenic	Intergenic	10575		Vmn2r123	V2r1	vomeronasal 2, receptor 123	protein-coding	317.87;459.06;127.89;120.49;163.14;241.93	128.58	238.4	NA	NA	Down	-0.89	3.05994e-05	0.0106588	156341201	156342200	-0.89	3.05994e-05	0.00803945
chr4	86458302	86459400	+	intron (NM_001081096, intron 3 of 3)	MTA_Mm-int|LTR|ERVL-MaLR	99452	ENSMUSG00000028492	Saxo1	4930500O09Rik|Fam154a	stabilizer of axonemal microtubules 1	protein-coding	179.66;47.55;39.64;28.63;23.86;34.67	28.23	59	NA	NA	Down	-1.06	2.92791e-06	0.00263738	86458301	86459300	-1.22	1.06912e-06	0.000938841
chr2	107127502	107128500	+	Intergenic	Lx5|LINE|L1	-68350	ENSMUSG00000027120	Fshb	FSH|FSH-B|FSH-beta|Fshbeta	follicle stimulating hormone beta	protein-coding	96.74;45.91;49.36;59.65;35.55;56.25	33.73	57.24	NA	NA	Down	-0.76	1.18388e-05	0.00626238	107127501	107128500	-0.76	1.18388e-05	0.0042547
chr10	84340302	84341800	+	Intergenic	(CCCCCA)n|Simple_repeat|Simple_repeat	99420	ENSMUSG00000020032	Nuak1	AU014801|AW494241|B230104P22Rik|Omphk1	NUAK family, SNF1-like kinase, 1	protein-coding	93.29;96.73;44.12;32.81;47.24;52.39	40.64	61.1	NA	NA	Down	-0.59	0.000314067	0.0575968	84340801	84341800	-0.66	8.76281e-05	0.0157159
chr16	12404602	12405900	+	Intergenic	RMER17C|LTR|ERVK	-406139	ENSMUSG00000101565	1700003L19Rik	-	RIKEN cDNA 1700003L19 gene	ncRNA	20.73;34.43;22.44;22.67;22.40;22.34	12.17	24.17	NA	NA	Down	-0.99	0.000429085	0.0778374	12404601	12405600	-1.15	1.80386e-05	0.00563239
chr2	5930602	5932100	+	intron (NM_001081131, intron 2 of 16)	intron (NM_001081131, intron 2 of 16)	11441	ENSMUSG00000025815	Dhtkd1	C330018I04Rik	dehydrogenase E1 and transketolase domain containing 1	protein-coding	221.12;45.91;41.88;39.96;43.83;44.69	42.28	72.9	NA	NA	Down	-0.79	1.23212e-05	0.00639829	5931001	5932000	-1.01	1.41651e-06	0.00104821
chr14	36980602	36981900	+	Intergenic	Intergenic	-12487	ENSMUSG00000058690	Ccser2	1700012P13Rik|2900054P12Rik|AI035535|AW108503|Fam190b|Gcap14	coiled-coil serine rich 2	protein-coding	103.65;70.50;36.65;41.16;38.47;35.44	29.4	54.31	NA	NA	Down	-0.89	0.00220275	0.386344	36980801	36981800	-0.95	1.40759e-06	0.00104595
chr16	42782102	42783400	+	intron (NR_040521, intron 1 of 3)	intron (NR_040521, intron 1 of 3)	92836	ENSMUSG00000075070	4932412D23Rik	Gm10809	RIKEN cDNA 4932412D23 gene	ncRNA	34.55;24.59;21.69;23.26;15.58;19.26	34.04	23.16	NA	NA	Up	0.56	0.000156367	0.029608	42782301	42783300	0.67	4.41538e-06	0.00215317
chr2	101703602	101704600	+	Intergenic	MTA_Mm|LTR|ERVL-MaLR	25681	ENSMUSG00000027164	Traf6	2310003F17Rik|AI851288|C630032O20Rik	TNF receptor-associated factor 6	protein-coding	17.28;24.59;11.97;16.70;12.17;13.10	25.4	15.97	NA	NA	Up	0.67	3.12198e-05	0.0107744	101703601	101704600	0.67	3.12198e-05	0.00814031
chr14	47256702	47257800	+	intron (NM_001360532, intron 14 of 24)	(CA)n|Simple_repeat|Simple_repeat	19606	ENSMUSG00000037572	Wdhd1	A630092E18|AND-1|D630024B06Rik	WD repeat and HMG-box DNA binding protein 1	protein-coding	48.37;118.04;39.64;40.56;37.01;25.43	28.86	51.51	NA	NA	Down	-0.84	1.03408e-05	0.00577959	47256701	47257700	-0.82	1.55398e-05	0.00507428
chr11	49782602	49783600	+	Intergenic	Intergenic	-11054	ENSMUSG00000020363	Gfpt2	AI480523|GFAT2	glutamine fructose-6-phosphate transaminase 2	protein-coding	48.37;62.30;19.44;35.79;31.65;49.31	23.99	41.15	NA	NA	Down	-0.78	9.2298e-05	0.0188781	49782601	49783600	-0.78	9.2298e-05	0.01622
chr3	101947702	101949600	+	Intergenic	Intergenic	-24198	ENSMUSG00000033147	Slc22a15	2610034P21Rik|4930477M19|A530052I06Rik|BB219042	solute carrier family 22 (organic anion/cation transporter), member 15	protein-coding	521.71;85.25;67.31;72.17;71.10;92.46	80.9	151.67	NA	NA	Down	-0.91	4.62057e-06	0.00349348	101948501	101949500	-1.28	1.22217e-06	0.000982488
chr11	68183702	68184700	+	intron (NM_018768, intron 7 of 7)	intron (NM_018768, intron 7 of 7)	-36691	ENSMUSG00000099174	Mir6406	Gm27981|mmu-mir-6406	microRNA 6406	ncRNA	41.46;39.35;58.33;45.33;37.01;52.39	28.52	45.65	NA	NA	Down	-0.68	6.65504e-05	0.0161344	68183701	68184700	-0.68	6.65504e-05	0.013278
chr6	108171802	108172800	+	intron (NM_145937, intron 3 of 8)	intron (NM_145937, intron 3 of 8)	13282	ENSMUSG00000030101	Sumf1	AA543204|AI463102|AI851573|FGE	sulfatase modifying factor 1	protein-coding	31.10;31.15;28.42;31.02;29.71;31.59	16.53	30.5	NA	NA	Down	-0.88	5.23418e-05	0.0142352	108171801	108172800	-0.88	5.23418e-05	0.011371
chr1	157495202	157496200	+	Intergenic	Intergenic	-11095	ENSMUSG00000026589	Sec16b	Lztr2|Rgpr|Rgpr-p117	SEC16 homolog B (S. cerevisiae)	protein-coding	24.19;21.31;23.18;23.86;21.91;27.74	38.1	23.7	NA	NA	Up	0.68	5.04889e-05	0.0139515	157495201	157496200	0.68	5.04889e-05	0.011088
chr7	91865502	91866500	+	intron (NM_011807, intron 4 of 22)	(CTATA)n|Simple_repeat|Simple_repeat	-196393	ENSMUSG00000052572	Dlg2	A330103J02Rik|B230218P12Rik|B330007M19Rik|Dlgh2|Gm1197|Gm21505|PSD93	discs large MAGUK scaffold protein 2	protein-coding	93.29;24.59;27.67;20.28;20.94;18.49	17.81	34.21	NA	NA	Down	-0.94	3.73103e-05	0.0118984	91865501	91866500	-0.94	3.73103e-05	0.00914711
chr4	101140602	101141600	+	intron (NM_183024, intron 11 of 11)	RLTR17B_Mm|LTR|ERVK	72063	ENSMUSG00000035275	Raver2	A430091O22Rik	ribonucleoprotein, PTB-binding 2	protein-coding	55.28;32.79;22.44;17.89;19.97;35.44	14.03	30.64	NA	NA	Down	-1.13	1.52045e-05	0.00712257	101140601	101141600	-1.13	1.52045e-05	0.00500261
chr16	36981102	36982100	+	intron (NM_001358217, intron 1 of 3)	MLT1A0|LTR|ERVL-MaLR	-2465	ENSMUSG00000047746	Fbxo40	9830003A13Rik|mKIAA1195	F-box protein 40	protein-coding	58.74;22.95;20.94;22.67;32.63;20.03	14.5	29.66	NA	NA	Down	-1.03	7.28633e-05	0.0168353	36981101	36982100	-1.03	7.28633e-05	0.0140469
chr11	80232002	80233000	+	intron (NM_001163355, intron 6 of 19)	L2c|LINE|L2	23446	ENSMUSG00000017686	Rhot1	2210403N23Rik|AA415293|AF244542|AI834919|Arht1|C430039G08Rik|Miro1	ras homolog family member T1	protein-coding	38.01;26.23;30.66;19.68;32.14;36.21	17.12	30.49	NA	NA	Down	-0.83	9.94643e-05	0.0194793	80232001	80233000	-0.83	9.94643e-05	0.01695
chr6	89880902	89881900	+	Intergenic	Intergenic	-10872	ENSMUSG00000068231	Vmn1r43	V1ra2|V1ra5	vomeronasal 1 receptor 43	protein-coding	107.11;26.23;17.95;19.68;18.99;26.97	18.67	36.16	NA	NA	Down	-0.95	6.02158e-05	0.015364	89880901	89881900	-0.95	6.02158e-05	0.0124748
chr11	101046402	101047400	+	intron (NM_001243049, intron 16 of 20)	intron (NM_001243049, intron 16 of 20)	16561	ENSMUSG00000098415	Mir6928	Gm27728|mmu-mir-6928	microRNA 6928	ncRNA	34.55;47.55;41.88;40.56;39.93;30.82	22.75	39.22	NA	NA	Down	-0.79	7.16968e-05	0.0167207	101046401	101047400	-0.79	7.16968e-05	0.0139047
chr1	132513502	132514500	+	3' UTR (NM_177129, exon 23 of 23)	3' UTR (NM_177129, exon 23 of 23)	7771	ENSMUSG00000048174	Tmem81	4930429O20Rik|AI465369	transmembrane protein 81	protein-coding	58.74;78.70;65.07;74.56;66.72;69.34	82.8	68.85	NA	NA	Up	0.27	1.51882e-11	1.07706e-07	132513501	132514500	0.27	1.51882e-11	8.12292e-08
chr7	44364302	44365300	+	intron (NM_027049, intron 2 of 5)	intron (NM_027049, intron 2 of 5)	10229	ENSMUSG00000008028	1700008O03Rik	-	RIKEN cDNA 1700008O03 gene	protein-coding	44.92;45.91;43.38;42.95;54.06;41.61	64.35	45.47	NA	NA	Up	0.5	1.59763e-11	1.07706e-07	44364301	44365300	0.5	1.59763e-11	8.12292e-08
chr2	3921702	3922700	+	Intergenic	RLTR10B2|LTR|ERVK	-95482	ENSMUSG00000026657	Frmd4a	2700017I06Rik|5330420J21|AI594879|C230040M21Rik|Frmd4|Gm13190|mKIAA1294	FERM domain containing 4A	protein-coding	65.65;22.95;23.18;27.44;32.14;43.15	19.6	35.75	NA	NA	Down	-0.87	9.43353e-05	0.0190532	3921701	3922700	-0.87	9.43353e-05	0.0164322
chr17	35531702	35533000	+	promoter-TSS (NM_020576)	promoter-TSS (NM_020576)	-850	ENSMUSG00000024409	Psors1c2	AI448740|Pcg|SPR1	psoriasis susceptibility 1 candidate 2 (human)	protein-coding	217.67;65.58;83.76;82.91;80.35;85.52	73.52	102.63	NA	NA	Down	-0.48	6.96615e-05	0.0164592	35531701	35532700	-0.69	2.52819e-06	0.00146566
chr16	68426702	68428100	+	Intergenic	Intergenic	-806493	ENSMUSG00000064115	Cadm2	2900078E11Rik|9330131D06|A830029E02Rik|Igdf4d|Igsf4d|NECL3|SynCAM 2|SynCAM2	cell adhesion molecule 2	protein-coding	196.94;32.79;38.14;29.23;35.06;51.62	30.38	63.96	NA	NA	Down	-1.07	1.62405e-06	0.00193023	68426701	68427700	-1.55	6.85104e-07	0.000773827
chr2	165452302	165453800	+	intron (NM_054055, intron 1 of 12)	intron (NM_054055, intron 1 of 12)	20146	ENSMUSG00000018459	Slc13a3	NaDC-3|NaDC3|SDCT2	solute carrier family 13 (sodium-dependent dicarboxylate transporter), member 3	protein-coding	62.19;55.74;65.81;53.68;73.54;61.64	38.66	62.1	NA	NA	Down	-0.68	5.69828e-07	0.00103051	165452501	165453500	-0.88	8.0819e-08	0.000137347
chr13	6435002	6436100	+	Intergenic	Intergenic	-112606	ENSMUSG00000021193	Pitrm1	2310012C15Rik|AA410010|MP-1|MP1|Ntup1|PreP|mKIAA1104	pitrilysin metallepetidase 1	protein-coding	117.47;55.74;36.65;36.98;17.53;37.75	29.52	50.35	NA	NA	Down	-0.77	1.17598e-05	0.00623409	6435001	6436000	-0.79	2.39554e-05	0.00683103
chr16	3239202	3240200	+	Intergenic	(CTGTG)n|Simple_repeat|Simple_repeat	-352697	ENSMUSG00000051003	Olfr161	MOR131-1|OR912-47M6	olfactory receptor 161	protein-coding	414.61;375.45;225.86;283.92;234.73;234.23	215.7	294.8	NA	NA	Down	-0.45	2.16995e-05	0.00866823	3239201	3240200	-0.45	2.16995e-05	0.00636874
chr5	122439002	122440000	+	exon (NM_019805, exon 8 of 11)	exon (NM_019805, exon 8 of 11)	17057	ENSMUSG00000029466	Anapc7	APC7|AW545589	anaphase promoting complex subunit 7	protein-coding	44.92;27.87;36.65;34.60;31.17;36.21	51.16	35.23	NA	NA	Up	0.54	3.77756e-05	0.0119937	122439001	122440000	0.54	3.77756e-05	0.00921935
chr11	84788602	84789700	+	Intergenic	L1M5|LINE|L1	30364	ENSMUSG00000018405	Mrm1	A530065E19Rik	mitochondrial rRNA methyltransferase 1	protein-coding	65.65;49.19;49.36;38.77;56.00;55.48	32.62	52.41	NA	NA	Down	-0.68	1.37977e-05	0.00676668	84788601	84789600	-0.69	1.08391e-06	0.00094264
chr16	31819602	31821000	+	intron (NM_001357281, intron 10 of 22)	MERVL-int|LTR|ERVL	-58509	ENSMUSG00000022780	Meltf	CD228|MTf|Mfi2	melanotransferrin	protein-coding	117.47;59.02;20.94;28.63;30.68;30.05	26.56	47.8	NA	NA	Down	-0.85	4.46249e-06	0.00342389	31819901	31820900	-0.96	6.79626e-06	0.00292331
chr4	125401302	125402300	+	Intergenic	Intergenic	-89030	ENSMUSG00000001985	Grik3	9630027E11|GluK3|GluR7-3|Glur-7|Glur7	glutamate receptor, ionotropic, kainate 3	protein-coding	76.01;62.30;85.26;85.89;71.10;78.59	69.1	76.53	NA	NA	Down	-0.15	1.39229e-11	1.07706e-07	125401301	125402300	-0.15	1.39229e-11	8.12292e-08
chr18	30064302	30065300	+	Intergenic	Intergenic	-208064	ENSMUSG00000033628	Pik3c3	5330434F23Rik|Vps34	phosphatidylinositol 3-kinase catalytic subunit type 3	protein-coding	124.38;27.87;20.94;19.68;24.35;20.03	20.83	39.54	NA	NA	Down	-0.92	1.80546e-05	0.00784853	30064301	30065300	-0.92	1.80546e-05	0.00563239
chr9	49134402	49135400	+	Intergenic	Intergenic	32122	ENSMUSG00000032268	Tmprss5	spinesin	transmembrane protease, serine 5 (spinesin)	protein-coding	176.21;18.03;47.86;56.07;46.26;47.00	41.18	65.24	NA	NA	Down	-0.66	6.4847e-06	0.00435223	49134401	49135400	-0.66	6.4847e-06	0.00283032
chr12	31841602	31842600	+	intron (NM_001163126, intron 14 of 22)	intron (NM_001163126, intron 14 of 22)	108144	ENSMUSG00000002996	Hbp1	1700058O05Rik|BE629963|C330012F01Rik|C86454	high mobility group box transcription factor 1	protein-coding	69.10;36.07;16.45;22.07;18.99;19.26	14.65	30.32	NA	NA	Down	-1.05	3.09415e-05	0.0107214	31841601	31842600	-1.05	3.09415e-05	0.00809943
chr2	126112002	126113200	+	intron (NM_029455, intron 10 of 16)	MTE-int|LTR|ERVL-MaLR	39403	ENSMUSG00000027209	Fam227b	4930525F21Rik	family with sequence similarity 227, member B	protein-coding	76.01;26.23;38.89;48.91;38.96;43.92	25.88	45.49	NA	NA	Down	-0.81	0.000238023	0.0441098	126112101	126113100	-0.89	1.74072e-05	0.00548116
chr5	35537102	35538100	+	Intergenic	Intergenic	-11975	ENSMUSG00000036596	Cpz	AV136066	carboxypeptidase Z	protein-coding	89.83;91.81;99.47;105.58;100.32;104.02	93.16	98.5	NA	NA	Down	-0.08	1.38995e-05	0.0067884	35537101	35538100	-0.08	1.38995e-05	0.00472425
chr16	54300002	54301300	+	Intergenic	MERVL-int|LTR|ERVL	982586	ENSMUSG00000064310	Zpld1	9430016A21Rik	zona pellucida like domain containing 1	protein-coding	127.84;67.22;31.41;41.16;28.25;29.28	29.25	54.19	NA	NA	Down	-0.89	7.45707e-05	0.0169916	54300201	54301200	-0.99	3.85008e-06	0.0019494
chr18	38944402	38946000	+	intron (NM_001033789, intron 4 of 4)	intron (NM_001033789, intron 4 of 4)	-26502	ENSMUSG00000036585	Fgf1	Dffrx|Fam|Fgf-1|Fgfa	fibroblast growth factor 1	protein-coding	238.40;137.72;106.95;99.01;108.11;106.33	96.27	132.75	NA	NA	Down	-0.46	0.000180721	0.033942	38945001	38946000	-0.25	2.1973e-06	0.00134776
chr4	136218002	136219200	+	intron (NM_001008232, intron 1 of 24)	L2b|LINE|L2	12236	ENSMUSG00000036995	Asap3	9430088F20Rik|Ddefl1|Gm140|UPLC1	ArfGAP with SH3 domain, ankyrin repeat and PH domain 3	protein-coding	96.74;98.37;139.11;113.93;117.37;125.59	163.17	115.18	NA	NA	Up	0.5	0.000217279	0.0404449	136218101	136219100	0.53	8.54254e-07	0.000862851
chr13	111355202	111356500	+	Intergenic	L1Md_A|LINE|L1	100838	ENSMUSG00000055194	Actbl2	4732495G21Rik	actin, beta-like 2	protein-coding	76.01;26.23;26.92;22.07;35.55;30.05	16.73	36.14	NA	NA	Down	-1.11	8.50672e-07	0.00137536	111355501	111356500	-1.15	7.01535e-07	0.000788332
chr13	96372702	96373700	+	Intergenic	Intergenic	-15093	ENSMUSG00000021671	Poc5	1200014M14Rik|AV144706	POC5 centriolar protein	protein-coding	17.28;26.23;17.20;20.28;16.07;23.89	32.21	20.16	NA	NA	Up	0.68	9.46703e-05	0.0190693	96372701	96373700	0.68	9.46703e-05	0.0164586
chr15	91576902	91577900	+	Intergenic	Intergenic	-4140	ENSMUSG00000036298	Slc2a13	6530403A04|A630029G22Rik|AI505012|Gm308	solute carrier family 2 (facilitated glucose transporter), member 13	protein-coding	24.19;27.87;23.93;28.63;24.35;33.90	16.14	27.15	NA	NA	Down	-0.75	7.39842e-05	0.0169254	91576901	91577900	-0.75	7.39842e-05	0.014162
chr18	15350902	15351900	+	Intergenic	Intergenic	51598	ENSMUSG00000024411	Aqp4	WCH4	aquaporin 4	protein-coding	41.46;49.19;29.92;32.21;32.63;39.29	50.51	37.45	NA	NA	Up	0.43	9.15306e-05	0.0187971	15350901	15351900	0.43	9.15306e-05	0.016141
chr19	36375402	36376400	+	Intergenic	Intergenic	-3166	ENSMUSG00000024805	Pcgf5	0610009F02Rik|1110054A01Rik|5830406C17Rik|5830443C21Rik|9530023M17Rik|AI324127	polycomb group ring finger 5	protein-coding	120.93;37.71;40.39;41.75;48.70;53.16	37.19	57.11	NA	NA	Down	-0.62	1.85806e-05	0.00796592	36375401	36376400	-0.62	1.85806e-05	0.00573504
chr7	68976102	68977200	+	Intergenic	Intergenic	-227413	ENSMUSG00000042659	Arrdc4	2410003C09Rik|AV216361	arrestin domain containing 4	protein-coding	96.74;32.79;20.94;22.07;21.91;30.82	20.34	37.55	NA	NA	Down	-0.88	0.000118645	0.022866	68976101	68977100	-0.93	4.1376e-05	0.00972642
chr4	106797702	106798700	+	intron (NM_001347159, intron 1 of 15)	intron (NM_001347159, intron 1 of 15)	1630	ENSMUSG00000034853	Acot11	1110020M10Rik|2010309H15Rik|AW060409|BFIT|BFIT1|Thea|Them1|mKIAA0707	acyl-CoA thioesterase 11	protein-coding	69.10;85.25;70.30;65.61;75.48;65.49	59.17	71.87	NA	NA	Down	-0.28	2.11054e-11	1.08199e-07	106797701	106798700	-0.28	2.11054e-11	8.12292e-08
chr2	130707402	130708400	+	3' UTR (NM_001311147, exon 37 of 37)	3' UTR (NM_001311147, exon 37 of 37)	-10382	ENSMUSG00000074796	Slc4a11	AI503023|BTR1|NaBC1	solute carrier family 4, sodium bicarbonate transporter-like, member 11	protein-coding	38.01;40.99;40.39;32.21;22.89;23.11	16.62	32.93	NA	NA	Down	-0.99	2.12085e-05	0.00853521	130707401	130708400	-0.99	2.12085e-05	0.00626149
chr4	90379902	90381000	+	Intergenic	Lx3B|LINE|L1	-19137	ENSMUSG00000080756	Gm12633	-	zinc finger protein 352 pseudogene	pseudo	134.75;32.79;34.40;19.09;26.30;19.26	23.07	44.43	NA	NA	Down	-0.95	1.49273e-05	0.00705518	90379901	90380900	-0.98	8.51783e-06	0.00342109
chr7	84805102	84806200	+	Intergenic	Lx2|LINE|L1	-47920	ENSMUSG00000070460	Olfr291	MOR254-2	olfactory receptor 291	protein-coding	13.82;26.23;20.19;31.02;31.17;24.66	46.13	24.51	NA	NA	Up	0.91	2.60618e-05	0.00970241	84805201	84806200	0.92	3.54464e-05	0.0088287
chr16	89518102	89519900	+	Intergenic	Lx3_Mus|LINE|L1	-10678	ENSMUSG00000056706	Krtap7-1	5430433J05Rik	keratin associated protein 7-1	protein-coding	86.38;40.99;32.16;52.49;34.09;36.21	25.81	47.05	NA	NA	Down	-0.87	2.96266e-06	0.00265429	89518201	89519200	-1.07	5.69897e-06	0.0025811
chr8	10517702	10518800	+	intron (NM_001319151, intron 27 of 34)	intron (NM_001319151, intron 27 of 34)	364203	ENSMUSG00000109473	B930025P03Rik	-	RIKEN cDNA B930025P03 gene	ncRNA	72.56;83.61;94.23;84.70;92.04;77.82	77.54	84.16	NA	NA	Down	-0.12	0.447153	1	10517801	10518800	-0.08	2.5024e-11	8.38446e-08
chr11	100731502	100732500	+	intron (NM_001305003, intron 1 of 5)	L1MC3|LINE|L1	6214	ENSMUSG00000019173	Rab5c	AI326010|Rabl	RAB5C, member RAS oncogene family	protein-coding	31.10;31.15;36.65;36.98;35.55;31.59	20.17	33.84	NA	NA	Down	-0.75	3.26423e-05	0.0110282	100731501	100732500	-0.75	3.26423e-05	0.00837149
chr11	17599702	17600700	+	Intergenic	Intergenic	342513	ENSMUSG00000000581	C1d	1110036E10Rik|AI875855|SUN-CoR	C1D nuclear receptor co-repressor	protein-coding	20.73;21.31;20.19;20.28;25.81;27.74	12.78	22.68	NA	NA	Down	-0.83	2.13484e-05	0.00858086	17599701	17600700	-0.83	2.13484e-05	0.00629706
chr10	41708202	41709300	+	intron (NM_001358562, intron 1 of 47)	PB1D9|SINE|Alu	7712	ENSMUSG00000075225	Ccdc162	5033413D22Rik|Ccdc162p|Gm29096|Gm61|Gm6976	coiled-coil domain containing 162	protein-coding	62.19;21.31;35.15;30.42;37.01;30.05	18.48	36.02	NA	NA	Down	-0.96	4.85812e-06	0.00359555	41708201	41709200	-1.04	4.90975e-06	0.00232178
chr5	66494602	66495700	+	intron (NM_001310626, intron 2 of 15)	intron (NM_001310626, intron 2 of 15)	123666	ENSMUSG00000029207	Apbb2	2310007D03Rik|FE65L1|Rirl1|TR2L|Zfra	amyloid beta (A4) precursor protein-binding, family B, member 2	protein-coding	41.46;37.71;47.12;54.28;52.60;51.62	33.03	47.46	NA	NA	Down	-0.52	0.000103523	0.0201372	66494601	66495600	-0.54	1.38671e-05	0.00471819
chr12	86802802	86803800	+	Intergenic	Intergenic	68932	ENSMUSG00000059114	Lrrc74a	EG627607|Gm6772|Lrrc74	leucine rich repeat containing 74A	protein-coding	224.58;104.93;71.80;96.63;74.51;53.16	62.15	104.27	NA	NA	Down	-0.75	3.73055e-05	0.0118984	86802801	86803800	-0.75	3.73055e-05	0.00914711
chr19	34652202	34653700	+	Intergenic	B2_Mm2|SINE|B2	12062	ENSMUSG00000034459	Ifit1	ISG56|Ifi56|P56	interferon-induced protein with tetratricopeptide repeats 1	protein-coding	172.75;47.55;40.39;40.56;33.60;41.61	30.85	62.74	NA	NA	Down	-1.02	2.39323e-06	0.00235128	34652401	34653400	-1.24	1.1253e-06	0.000953288
chr11	6803002	6804100	+	Intergenic	MMERVK9E_I-int|LTR|ERVK	-83514	ENSMUSG00000086808	Gm11981	-	predicted gene 11981	ncRNA	31.10;29.51;22.44;26.24;18.02;31.59	41.5	26.48	NA	NA	Up	0.65	6.31435e-06	0.00428103	6803001	6804000	0.71	1.09128e-05	0.00402912
chr2	22348302	22349300	+	intron (NM_148413, intron 14 of 19)	RMER17C|LTR|ERVK	121298	ENSMUSG00000025716	Myo3a	9030416P08Rik	myosin IIIA	protein-coding	48.37;39.35;16.45;25.65;22.40;34.67	16.15	31.15	NA	NA	Down	-0.95	5.96305e-05	0.0152972	22348301	22349300	-0.95	5.96305e-05	0.0124011
chr8	123304502	123305500	+	intron (NM_016925, intron 12 of 42)	intron (NM_016925, intron 12 of 42)	13575	ENSMUSG00000032815	Fanca	AW208693|FACA	Fanconi anemia, complementation group A	protein-coding	69.10;67.22;53.85;69.19;80.84;60.87	81.89	66.84	NA	NA	Up	0.29	1.39249e-11	1.07706e-07	123304501	123305500	0.29	1.39249e-11	8.12292e-08
chr10	7404302	7405800	+	Intergenic	L1Md_F2|LINE|L1	68426	ENSMUSG00000079685	Ulbp1	A430108B07Rik|MULT1	UL16 binding protein 1	protein-coding	107.11;42.63;41.13;50.70;34.58;38.52	32.83	52.44	NA	NA	Down	-0.68	0.00127662	0.225648	7404401	7405400	-0.8	9.59274e-06	0.00369537
chr9	108176102	108177100	+	intron (NM_007567, intron 1 of 11)	intron (NM_007567, intron 1 of 11)	13782	ENSMUSG00000032589	Bsn	-	bassoon	protein-coding	41.46;32.79;36.65;41.16;37.99;35.44	20.8	37.58	NA	NA	Down	-0.85	3.31698e-06	0.00285214	108176101	108177100	-0.85	3.31698e-06	0.00176127
chr14	9237802	9238800	+	Intergenic	Intergenic	571911	ENSMUSG00000097898	4930455B14Rik	1700027C12Rik	RIKEN cDNA 4930455B14 gene	ncRNA	13.82;21.31;20.94;15.51;19.97;13.87	30.13	17.57	NA	NA	Up	0.78	5.806e-05	0.0150871	9237801	9238800	0.78	5.806e-05	0.012178
chr18	65742802	65743800	+	intron (NM_177028, intron 11 of 14)	(CAG)n|Simple_repeat|Simple_repeat	45033	ENSMUSG00000046610	Oacyl	5330437I02Rik|Acyl3	O-acyltransferase like	protein-coding	48.37;40.99;38.89;39.37;40.91;33.13	23.08	40.28	NA	NA	Down	-0.8	2.84022e-05	0.0102072	65742801	65743800	-0.8	2.84022e-05	0.00763819
chr9	97971902	97972900	+	intron (NM_022319, intron 1 of 17)	intron (NM_022319, intron 1 of 17)	-31019	ENSMUSG00000090255	4921534H16Rik	-	RIKEN cDNA 4921534H16 gene	ncRNA	6.91;1.64;14.21;16.10;15.10;11.56	24.86	10.92	NA	NA	Up	1.19	3.94737e-05	0.0122421	97971901	97972900	1.19	3.94737e-05	0.00947857
chr10	21119602	21120600	+	Intergenic	Lx6|LINE|L1	40883	ENSMUSG00000019982	Myb	AI550390|M16449|c-myb	myeloblastosis oncogene	protein-coding	27.64;31.15;34.40;27.44;35.06;26.20	19.16	30.32	NA	NA	Down	-0.66	8.51084e-05	0.0181211	21119601	21120600	-0.66	8.51084e-05	0.0154217
chr9	75668302	75669300	+	intron (NM_001164790, intron 7 of 11)	RSINE1|SINE|B4	15255	ENSMUSG00000032181	Scg3	1B1075|AI385542|Chgd|SgIII	secretogranin III	protein-coding	86.38;106.57;53.85;63.82;40.91;33.13	41.3	64.11	NA	NA	Down	-0.63	9.26594e-05	0.0189005	75668301	75669300	-0.63	9.26594e-05	0.0162506
chr16	6477902	6478900	+	intron (NM_001359730, intron 2 of 15)	intron (NM_001359730, intron 2 of 15)	502814	ENSMUSG00000101481	1700123O21Rik	-	RIKEN cDNA 1700123O21 gene	ncRNA	34.55;47.55;50.11;38.77;47.73;36.98	27.59	42.61	NA	NA	Down	-0.63	6.91408e-05	0.0163839	6477901	6478900	-0.63	6.91408e-05	0.0135611
chr8	84409302	84410300	+	Intergenic	RLTR20C2_MM|LTR|ERVK	-5563	ENSMUSG00000034656	Cacna1a	APCA|BI|Caca1a|Cacnl1a4|Cav2.1|Ccha1a|EA2|FHM|HPCA|MHP|MHP1|SCA6|alpha1A|la|nmf352|rkr|smrl|tg	calcium channel, voltage-dependent, P/Q type, alpha 1A subunit	protein-coding	138.20;31.15;50.11;51.89;41.39;57.79	40.17	61.76	NA	NA	Down	-0.62	8.63374e-05	0.0182777	84409301	84410300	-0.62	8.63374e-05	0.0155769
chr12	107715102	107716100	+	Intergenic	RLTR20A4|LTR|ERVK	19887	ENSMUSG00000085641	4930465M20Rik	4930431H15Rik	RIKEN cDNA 4930465M20 gene	ncRNA	162.39;60.66;43.38;47.12;43.34;48.54	41.59	67.57	NA	NA	Down	-0.7	8.52524e-05	0.0181398	107715101	107716100	-0.7	8.52524e-05	0.015437
chr4	84032102	84033200	+	Intergenic	Intergenic	12228	ENSMUSG00000085217	6030471H07Rik	-	RIKEN cDNA 6030471H07 gene	ncRNA	41.46;37.71;39.64;36.38;27.76;24.66	49.93	34.6	NA	NA	Up	0.53	4.94739e-05	0.0137812	84032101	84033100	0.51	1.82882e-05	0.00567662
chr3	57909802	57910800	+	Intergenic	CT-rich|Low_complexity|Low_complexity	-62544	ENSMUSG00000027805	Pfn2	Pfn	profilin 2	protein-coding	13.82;26.23;14.96;13.12;15.58;14.64	27.08	16.39	NA	NA	Up	0.72	7.77321e-05	0.0173383	57909801	57910800	0.72	7.77321e-05	0.0145865
chr1	74237202	74238300	+	intron (NM_001357387, intron 2 of 10)	intron (NM_001357387, intron 2 of 10)	1234	ENSMUSG00000006304	Arpc2	2210023N03Rik|34kDa|p34-Arc	actin related protein 2/3 complex, subunit 2	protein-coding	24.19;14.76;20.19;20.88;22.89;14.64	31.8	19.59	NA	NA	Up	0.7	0.00170574	0.30035	74237301	74238300	0.88	4.86174e-05	0.0108057
chr2	30200902	30201900	+	intron (NM_172404, intron 1 of 13)	B1_Mus1|SINE|Alu	4446	ENSMUSG00000039648	Kyat1	2010009K05Rik|AI182306|Ccbl1|Gtk|Kat1|KatI	kynurenine aminotransferase 1	protein-coding	38.01;34.43;31.41;24.46;35.06;36.21	19.18	33.26	NA	NA	Down	-0.79	4.66714e-05	0.0133754	30200901	30201900	-0.79	4.66714e-05	0.0105208
chr14	10702402	10703400	+	intron (NM_001360141, intron 4 of 9)	intron (NM_001360141, intron 4 of 9)	-35652	ENSMUSG00000089833	Fhitos	Gm16542	fragile histidine triad gene, opposite strand	ncRNA	34.55;26.23;22.44;20.88;28.25;27.74	15.17	26.68	NA	NA	Down	-0.81	3.58817e-05	0.0116462	10702401	10703400	-0.81	3.58817e-05	0.00890633
chr19	58695402	58696400	+	Intergenic	Intergenic	-3016	ENSMUSG00000101088	1810018F18Rik	1810031L05Rik|1810047O18Rik	RIKEN cDNA 1810018F18 gene	ncRNA	6.91;14.76;14.21;13.12;18.02;21.57	28.5	14.77	NA	NA	Up	0.95	7.99321e-05	0.0175998	58695401	58696400	0.95	7.99321e-05	0.0148574
chr15	99641602	99642600	+	intron (NM_001253809, intron 2 of 16)	B2_Mm1t|SINE|B2	9555	ENSMUSG00000023015	Racgap1	AI227039|AI327394|Band25|GTPase|MgcRacGAP|gtl11|mKIAA1478	Rac GTPase-activating protein 1	protein-coding	24.19;29.51;28.42;17.30;28.73;20.03	13.26	24.7	NA	NA	Down	-0.9	1.60288e-05	0.00729031	99641601	99642600	-0.9	1.60288e-05	0.00517016
chr14	19905902	19906900	+	intron (NM_001285910, intron 1 of 2)	intron (NM_001285910, intron 1 of 2)	67476	ENSMUSG00000114350	D14Ertd670e	-	DNA segment, Chr 14, ERATO Doi 670, expressed	ncRNA	27.64;13.12;18.70;17.30;15.58;10.79	28.91	17.19	NA	NA	Up	0.75	9.38613e-05	0.0189989	19905901	19906900	0.75	9.38613e-05	0.0163783
chr5	132878102	132879100	+	Intergenic	ID_B1|SINE|B4	-336258	ENSMUSG00000029673	Auts2	2700063G02Rik|A730011F23Rik|D830032G16Rik	autism susceptibility candidate 2	protein-coding	100.20;103.29;30.66;32.21;44.32;54.70	37.27	60.9	NA	NA	Down	-0.71	3.21858e-05	0.0109281	132878101	132879100	-0.71	3.21858e-05	0.00828884
chr1	47413502	47414600	+	Intergenic	(TG)n|Simple_repeat|Simple_repeat	53074	ENSMUSG00000098876	Mir6350	Gm27958|mmu-mir-6350	microRNA 6350	ncRNA	69.10;73.78;26.92;28.63;28.73;30.82	23.75	43	NA	NA	Down	-0.86	1.29426e-05	0.00656068	47413601	47414600	-0.83	3.35994e-05	0.00851888
chr3	156266002	156267000	+	Intergenic	Intergenic	290147	ENSMUSG00000104553	9330178D15Rik	9330178D15	RIKEN cDNA 9330178D15 gene	ncRNA	72.56;39.35;23.93;17.30;19.97;35.44	16.69	34.76	NA	NA	Down	-1.06	2.49234e-05	0.00946614	156266001	156267000	-1.06	2.49234e-05	0.00701789
chr18	65733302	65734600	+	intron (NM_177028, intron 8 of 14)	intron (NM_177028, intron 8 of 14)	35683	ENSMUSG00000046610	Oacyl	5330437I02Rik|Acyl3	O-acyltransferase like	protein-coding	62.19;55.74;46.37;65.02;65.74;50.85	41.85	57.65	NA	NA	Down	-0.46	0.0019257	0.338255	65733501	65734500	-0.69	9.18065e-12	8.12292e-08
chr12	9172502	9173900	+	Intergenic	L1ME2|LINE|L1	143204	ENSMUSG00000066637	Ttc32	1700013G20Rik	tetratricopeptide repeat domain 32	protein-coding	148.57;77.06;57.59;54.28;54.54;40.84	41.63	72.14	NA	NA	Down	-0.79	3.57654e-06	0.00299006	9172901	9173900	-0.99	4.34214e-06	0.00212545
chr2	11717102	11718500	+	intron (NM_001271499, intron 1 of 6)	intron (NM_001271499, intron 1 of 6)	12089	ENSMUSG00000023206	Il15ra	AA690181|IL-15RA	interleukin 15 receptor, alpha chain	protein-coding	127.84;60.66;79.28;53.68;58.93;56.25	45.15	72.77	NA	NA	Down	-0.69	1.18292e-05	0.00626238	11717201	11718200	-0.84	3.00861e-05	0.0079439
chr5	139310502	139311600	+	intron (NM_172723, intron 1 of 10)	B2_Mm1a|SINE|B2	14413	ENSMUSG00000056413	Adap1	4930431P11Rik|Centa1|GC1L|p42IP4	ArfGAP with dual PH domains 1	protein-coding	124.38;29.51;43.38;42.95;37.01;24.66	27.28	50.31	NA	NA	Down	-0.88	2.89839e-06	0.00262998	139310601	139311600	-0.9	2.19277e-06	0.00134633
chrX	62509002	62510000	+	Intergenic	Lx5|LINE|L1	6568	ENSMUSG00000085757	Tslrn1	1700019B21Rik	testis specific long noncoding RNA 1	ncRNA	162.39;27.87;18.70;26.24;26.78;16.95	23.49	46.49	NA	NA	Down	-0.99	8.72383e-05	0.0183635	62509001	62510000	-0.99	8.72383e-05	0.0156675
chr14	45776202	45777300	+	Intergenic	MLT2B3|LTR|ERVL	-118608	ENSMUSG00000037697	Ddhd1	Mir5131|PA-PLA1	DDHD domain containing 1	protein-coding	38.01;32.79;23.18;27.44;25.32;33.13	40.99	29.98	NA	NA	Up	0.45	0.0010245	0.181915	45776301	45777300	0.52	4.55092e-05	0.0103573
chr4	87461202	87462200	+	Intergenic	Intergenic	-231161	ENSMUSG00000037996	Slc24a2	2810021B17Rik|6330417K15Rik|AI847460|Nckx2	solute carrier family 24 (sodium/potassium/calcium exchanger), member 2	protein-coding	55.28;68.86;51.60;59.65;49.67;44.69	74.15	54.96	NA	NA	Up	0.43	7.33139e-05	0.0168583	87461201	87462200	0.43	7.33139e-05	0.0140856
chr4	51654702	51655700	+	Intergenic	Intergenic	395909	ENSMUSG00000085515	C630028M04Rik	-	RIKEN cDNA C630028M04 gene	ncRNA	207.30;39.35;100.96;39.96;22.40;35.44	40.76	74.24	NA	NA	Down	-0.87	1.2159e-05	0.0063369	51654701	51655700	-0.87	1.2159e-05	0.00433137
chr12	12539802	12541400	+	Intergenic	Intergenic	129316		Gm34637	-	predicted gene, 34637	ncRNA	107.11;127.88;89.00;100.80;103.73;118.66	75.59	107.86	NA	NA	Down	-0.51	0.0218369	1	12539901	12540900	-0.57	4.15569e-05	0.00975304
chr1	44361902	44362900	+	Intergenic	IAPEz-int|LTR|ERVK	-143470	ENSMUSG00000046828	Mettl21e	4832428D23Rik|Gm991	methyltransferase like 21E	protein-coding	65.65;62.30;16.45;23.86;27.76;19.26	19.82	35.88	NA	NA	Down	-0.86	1.53049e-05	0.00714379	44361901	44362900	-0.86	1.53049e-05	0.00502289
chr16	63029602	63030600	+	Intergenic	Intergenic	175794	ENSMUSG00000022912	Pros1	AW214361	protein S (alpha)	protein-coding	27.64;36.07;35.90;21.47;45.29;27.74	18.42	32.35	NA	NA	Down	-0.81	7.5567e-05	0.0170885	63029601	63030600	-0.81	7.5567e-05	0.0143442
chr7	30483602	30484600	+	intron (NM_019459, intron 28 of 29)	intron (NM_019459, intron 28 of 29)	-9557	ENSMUSG00000036892	Prodh2	2510028N04Rik|2510038B11Rik|HYPDH|MmPOX|MmPOX1|POX1	proline dehydrogenase (oxidase) 2	protein-coding	31.10;39.35;45.62;47.12;42.37;53.16	67.1	43.12	NA	NA	Up	0.64	7.7628e-05	0.017319	30483601	30484600	0.64	7.7628e-05	0.0145691
chr15	60966602	60967600	+	Intergenic	MTD|LTR|ERVL-MaLR	-45831	ENSMUSG00000022347	A1bg	C44	alpha-1-B glycoprotein	protein-coding	82.92;27.87;19.44;17.30;24.84;18.49	13.57	31.81	NA	NA	Down	-1.23	1.04304e-06	0.00156821	60966601	60967600	-1.23	1.04304e-06	0.000936052
chr15	30724102	30725100	+	intron (NM_001355502, intron 9 of 21)	CT-rich|Low_complexity|Low_complexity	-314525	ENSMUSG00000115474	4930430F21Rik	-	RIKEN cDNA 4930430F21 gene	ncRNA	65.65;21.31;29.17;37.58;34.09;30.82	20.72	36.44	NA	NA	Down	-0.81	1.98554e-05	0.00823821	30724101	30725100	-0.81	1.98554e-05	0.00599159
chr2	53011902	53012900	+	intron (NM_172409, intron 1 of 26)	intron (NM_172409, intron 1 of 26)	154533	ENSMUSG00000036053	Fmnl2	5430425K04Rik|Man	formin-like 2	protein-coding	69.10;26.23;18.70;17.30;21.43;26.97	12.48	29.95	NA	NA	Down	-1.26	9.42258e-05	0.0190489	53011901	53012900	-1.26	9.42258e-05	0.0164242
chr13	75452202	75453500	+	Intergenic	MMERVK10D3_I-int|LTR|ERVK	-192195	ENSMUSG00000076236	Mir682	Mirn682|mir-682|mmu-mir-682	microRNA 682	ncRNA	17.28;24.59;21.69;27.44;22.40;23.11	38.82	22.75	NA	NA	Up	0.77	1.76161e-05	0.00773498	75452201	75453200	0.94	1.443e-05	0.00484488
chr9	98572702	98573900	+	intron (NM_015827, intron 5 of 21)	intron (NM_015827, intron 5 of 21)	9570	ENSMUSG00000032458	Copb2	AI256832	coatomer protein complex, subunit beta 2 (beta prime)	protein-coding	41.46;40.99;20.19;38.17;33.12;30.82	15.66	34.13	NA	NA	Down	-1.12	7.6393e-06	0.00481324	98572901	98573900	-1.18	5.6662e-08	9.84877e-05
chr5	132822902	132824200	+	Intergenic	Intergenic	-281208	ENSMUSG00000029673	Auts2	2700063G02Rik|A730011F23Rik|D830032G16Rik	autism susceptibility candidate 2	protein-coding	69.10;57.38;45.62;38.17;39.93;44.69	26.95	49.15	NA	NA	Down	-0.87	3.64398e-06	0.00302887	132823201	132824200	-0.83	9.41327e-06	0.00365337
chr1	101939002	101940000	+	Intergenic	L1Md_A|LINE|L1	783733	ENSMUSG00000100684	Gm20268	-	predicted gene, 20268	ncRNA	162.39;40.99;34.40;53.68;27.76;45.46	36.11	60.78	NA	NA	Down	-0.75	6.10061e-05	0.0154481	101939001	101940000	-0.75	6.10061e-05	0.0125723
chr18	82107202	82108400	+	Intergenic	MTD|LTR|ERVL-MaLR	-115721	ENSMUSG00000093036	Mir5127	mmu-mir-5127|mu-mir-5127	microRNA 5127	ncRNA	93.29;68.86;39.64;42.35;46.75;42.38	34.89	55.54	NA	NA	Down	-0.67	7.98368e-05	0.0175927	82107201	82108200	-0.74	6.00824e-05	0.0124591
chr12	61633202	61634200	+	intron (NM_001310586, intron 1 of 5)	L1Md_T|LINE|L1	110534	ENSMUSG00000035653	Lrfn5	AI427653|AI604817|C130061B21|Salm5|mKIAA4208	leucine rich repeat and fibronectin type III domain containing 5	protein-coding	114.02;52.46;51.60;33.40;19.48;23.11	25.92	49.01	NA	NA	Down	-0.92	2.17489e-06	0.00224353	61633201	61634200	-0.92	2.17489e-06	0.00133718
chr6	72257602	72258600	+	Intergenic	Intergenic	-22524	ENSMUSG00000037621	Atoh8	4933425C05Rik|Hath6|Math6|bHLHa21|okadin	atonal bHLH transcription factor 8	protein-coding	93.29;27.87;19.44;17.30;19.97;20.80	16.81	33.11	NA	NA	Down	-0.98	5.06104e-05	0.0139746	72257601	72258600	-0.98	5.06104e-05	0.0111078
chr12	17809802	17811400	+	Intergenic	Lx4B|LINE|L1	119792	ENSMUSG00000071379	Hpcal1	NVL-3|NVP-3|Nvp3|VILIP3|Vnsl3|Vsnl3	hippocalcin-like 1	protein-coding	179.66;62.30;26.18;31.02;35.55;27.74	31.99	60.41	NA	NA	Down	-0.92	1.71307e-06	0.00199506	17809901	17810900	-1.14	9.7134e-07	0.000906694
chr11	28213002	28214000	+	Intergenic	Lx3A|LINE|L1	370823	ENSMUSG00000032878	Ccdc85a	-	coiled-coil domain containing 85A	protein-coding	62.19;31.15;26.18;31.61;22.89;28.51	17.44	33.75	NA	NA	Down	-0.95	4.4113e-05	0.0129735	28213001	28214000	-0.95	4.4113e-05	0.0101635
chr1	119556702	119557700	+	intron (NM_145506, intron 20 of 24)	(TG)n|Simple_repeat|Simple_repeat	-21036	ENSMUSG00000101731	3830432H09Rik	-	RIKEN cDNA 3830432H09 gene	ncRNA	96.74;127.88;53.10;63.23;52.60;43.15	45.09	72.78	NA	NA	Down	-0.69	1.29224e-05	0.00655556	119556701	119557700	-0.69	1.29224e-05	0.00450981
chr9	68692502	68693500	+	intron (NM_013646, intron 1 of 10)	intron (NM_013646, intron 1 of 10)	39215	ENSMUSG00000032238	Rora	9530021D13Rik|Nr1f1|ROR1|ROR2|ROR3|nmf267|sg|staggerer|tmgc26	RAR-related orphan receptor alpha	protein-coding	20.73;21.31;17.95;14.32;12.66;28.51	29.72	19.25	NA	NA	Up	0.63	8.46181e-05	0.0180824	68692501	68693500	0.63	8.46181e-05	0.0153736
chr9	57755002	57756000	+	intron (NM_007713, intron 5 of 12)	intron (NM_007713, intron 5 of 12)	10359	ENSMUSG00000032316	Clk3	AI256811	CDC-like kinase 3	protein-coding	31.10;34.43;33.65;51.30;42.37;33.13	22.33	37.66	NA	NA	Down	-0.75	4.58076e-05	0.0132347	57755001	57756000	-0.75	4.58076e-05	0.010395
chr2	101577502	101578700	+	intron (NM_026592, intron 5 of 6)	intron (NM_026592, intron 5 of 6)	-46647	ENSMUSG00000032864	Rag2	Rag-2	recombination activating gene 2	protein-coding	44.92;49.19;38.14;34.00;32.14;36.21	22.11	39.1	NA	NA	Down	-0.82	1.65225e-05	0.00743378	101577701	101578700	-1.03	4.76136e-06	0.00226982
chr6	142775202	142776500	+	TTS (NM_009908)	TTS (NM_009908)	19165	ENSMUSG00000030282	Cmas	AW208911|CMPNeu5Ac|D6Bwg0250e	cytidine monophospho-N-acetylneuraminic acid synthetase	protein-coding	110.56;59.02;47.12;57.26;46.75;68.57	43.29	64.88	NA	NA	Down	-0.58	0.00247782	0.434001	142775401	142776400	-0.91	1.10597e-06	0.000948467
chr3	14895502	14897100	+	intron (NM_001357334, intron 5 of 7)	intron (NM_001357334, intron 5 of 7)	10013	ENSMUSG00000027562	Car2	AI131712|CAII|Ca2|Car-2|Ltw-5|Lvtw-5	carbonic anhydrase 2	protein-coding	224.58;50.82;23.93;45.93;39.45;30.05	36.68	69.13	NA	NA	Down	-0.91	2.24336e-06	0.00228016	14895501	14896500	-1	1.75094e-06	0.00117671
chr8	92331202	92332400	+	intron (NR_110452, intron 3 of 3)	intron (NR_110452, intron 3 of 3)	24319	ENSMUSG00000031736	Crnde	4933436C20Rik	colorectal neoplasia differentially expressed (non-protein coding)	ncRNA	17.28;49.19;41.13;38.17;39.93;30.82	58.28	36.09	NA	NA	Up	0.69	6.50076e-05	0.0159384	92331201	92332200	0.76	4.76543e-06	0.00227093
chr11	58492402	58493500	+	promoter-TSS (NM_001011770)	promoter-TSS (NM_001011770)	-452	ENSMUSG00000050813	Olfr332	MOR284-2	olfactory receptor 332	protein-coding	34.55;19.67;17.95;17.89;27.76;26.20	40.5	24	NA	NA	Up	0.75	6.39831e-06	0.00430762	58492401	58493400	0.74	8.96511e-06	0.0035463
chr2	69821602	69822600	+	promoter-TSS (NM_177784)	promoter-TSS (NM_177784)	160	ENSMUSG00000042155	Klhl23	C130068N17Rik	kelch-like 23	protein-coding	38.01;59.02;51.60;42.35;44.32;38.52	65.52	45.64	NA	NA	Up	0.52	8.83406e-05	0.0184875	69821601	69822600	0.52	8.83406e-05	0.0157954
chr15	97192302	97193300	+	Intergenic	(TG)n|Simple_repeat|Simple_repeat	-25557	ENSMUSG00000116295	Gm32885	-	predicted gene, 32885	ncRNA	44.92;42.63;45.62;42.35;40.42;48.54	28.4	44.08	NA	NA	Down	-0.63	1.16701e-05	0.00621191	97192301	97193300	-0.63	1.16701e-05	0.00421158
chr1	125246202	125247200	+	Intergenic	RLTR10-int|LTR|ERVK	189026	ENSMUSG00000026341	Actr3	1200003A09Rik|Arp3	ARP3 actin-related protein 3	protein-coding	103.65;68.86;30.66;25.65;28.25;47.77	26.89	50.81	NA	NA	Down	-0.92	4.01127e-06	0.00320725	125246201	125247200	-0.92	4.01127e-06	0.00200977
chr14	72462302	72463300	+	Intergenic	Intergenic	247202	ENSMUSG00000033487	Fndc3a	1700094E19Rik|D14Ertd453e|F730017H24Rik|Fndc3|sys	fibronectin type III domain containing 3A	protein-coding	96.74;81.98;86.01;93.65;88.15;105.56	101.24	92.01	NA	NA	Up	0.14	2.50141e-05	0.00947838	72462301	72463300	0.14	2.50141e-05	0.00703427
chr6	112380402	112381700	+	intron (NM_001356365, intron 4 of 11)	intron (NM_001356365, intron 4 of 11)	6972	ENSMUSG00000034387	Ssu2	D630042P16Rik|Fls485|Ssuh2	ssu-2 homolog (C. elegans)	protein-coding	100.20;141.00;124.90;122.28;126.62;123.28	112.04	123.04	NA	NA	Down	-0.14	0.716603	1	112380601	112381600	-0.14	6.01149e-10	1.23533e-06
chr16	81428502	81429600	+	intron (NM_001113208, intron 1 of 17)	intron (NM_001113208, intron 1 of 17)	228354	ENSMUSG00000022762	Ncam2	Ncam-2|Ocam|RNCAM	neural cell adhesion molecule 2	protein-coding	27.64;31.15;41.13;23.86;21.91;26.97	13.91	28.78	NA	NA	Down	-1.05	4.22332e-05	0.0126608	81428501	81429500	-1.12	3.86366e-05	0.00937655
chr8	21765202	21766300	+	Intergenic	L1MB3|LINE|L1	-10804	ENSMUSG00000044748	Defb1	AW260221|BD-1	defensin beta 1	protein-coding	34.55;42.63;27.67;28.03;36.52;30.05	17.28	33.24	NA	NA	Down	-0.94	9.65369e-06	0.00555109	21765201	21766200	-1.02	9.28557e-06	0.00362698
chr12	90821302	90822300	+	Intergenic	Lx7|LINE|L1	-82764	ENSMUSG00000007682	Dio2	5DII|AI324267|DIOII	deiodinase, iodothyronine, type II	protein-coding	24.19;26.23;19.44;28.03;34.09;27.74	15.68	26.62	NA	NA	Down	-0.76	1.66447e-05	0.00745773	90821301	90822300	-0.76	1.66447e-05	0.00530939
chr1	73481502	73482500	+	Intergenic	Intergenic	-74432		Pinc	-	pregnancy induced noncoding RNA	ncRNA	65.65;18.03;26.92;17.89;28.25;26.97	16.79	30.62	NA	NA	Down	-0.87	7.69613e-05	0.0172373	73481501	73482500	-0.87	7.69613e-05	0.0144959
chr14	117941102	117942300	+	intron (NM_001079844, intron 7 of 9)	B4|SINE|B4	12146	ENSMUSG00000098648	Mir6239	Gm28025|mmu-mir-6239	microRNA 6239	ncRNA	148.57;49.19;41.88;66.80;40.42;45.46	34.24	65.39	NA	NA	Down	-0.93	1.45325e-06	0.00186388	117941301	117942300	-0.97	1.64601e-06	0.00113492
chr16	59248902	59250300	+	Intergenic	IAPEy-int|LTR|ERVK	20064	ENSMUSG00000074995	Olfr201	MOR182-2	olfactory receptor 201	protein-coding	48.37;40.99;32.16;38.17;33.12;27.74	51.27	36.76	NA	NA	Up	0.48	3.93734e-05	0.0122286	59249301	59250300	0.57	7.94325e-05	0.0148089
chr4	29955302	29956500	+	Intergenic	L1Md_F2|LINE|L1	-708695		4930556G01Rik	-	RIKEN cDNA 4930556G01 gene	ncRNA	103.65;44.27;17.95;19.09;20.94;20.03	19.66	37.65	NA	NA	Down	-0.94	1.83729e-05	0.00791217	29955301	29956300	-1.05	1.60063e-05	0.00516547
chr8	120007402	120008400	+	intron (NM_001310635, intron 1 of 14)	B1F1|SINE|Alu	15463	ENSMUSG00000031825	Crispld2	1810049K24Rik|Lcrisp2|Lgl1|coffeecrisp	cysteine-rich secretory protein LCCL domain containing 2	protein-coding	44.92;40.99;25.43;44.74;32.63;36.21	53.19	37.48	NA	NA	Up	0.5	1.59122e-05	0.00726435	120007401	120008400	0.5	1.59122e-05	0.00515049
chr4	100214802	100216000	+	intron (NM_013845, intron 1 of 8)	intron (NM_013845, intron 1 of 8)	119610	ENSMUSG00000035305	Ror1	2810404D04Rik|Ntrkr1	receptor tyrosine kinase-like orphan receptor 1	protein-coding	24.19;26.23;23.18;24.46;22.89;24.66	39.92	24.27	NA	NA	Up	0.72	4.17454e-05	0.0125913	100214901	100215900	0.75	1.35559e-05	0.00465629
chr3	41879002	41880400	+	Intergenic	Intergenic	137083	ENSMUSG00000025766	D3Ertd751e	2810009O15Rik|4930415G15Rik	DNA segment, Chr 3, ERATO Doi 751, expressed	protein-coding	69.10;55.74;46.37;53.09;34.58;43.15	73.72	50.34	NA	NA	Up	0.55	0.00013706	0.0261586	41879201	41880200	0.73	3.56976e-07	0.000492949
chr14	25141402	25142400	+	non-coding (NR_045718, exon 2 of 3)	non-coding (NR_045718, exon 2 of 3)	1340	ENSMUSG00000114916	4930572O13Rik	-	RIKEN cDNA 4930572O13 gene	ncRNA	48.37;55.74;47.12;37.58;49.67;43.15	29.54	46.94	NA	NA	Down	-0.67	6.3762e-05	0.015782	25141401	25142400	-0.67	6.3762e-05	0.0129271
chr4	34275602	34276700	+	Intergenic	Intergenic	-226084	ENSMUSG00000028264	Spaca1	1700124L11Rik|4930540L03Rik	sperm acrosome associated 1	protein-coding	3.46;21.31;19.44;20.28;14.12;19.26	33.04	16.31	NA	NA	Up	1.02	2.47202e-05	0.00941653	34275701	34276700	1.03	1.22938e-05	0.00436261
chr9	67299602	67300600	+	intron (NM_001081242, intron 36 of 57)	intron (NM_001081242, intron 36 of 57)	-63375	ENSMUSG00000076379	Mir190a	Mir190|Mirn190|mir-190|mir-190a|mmu-mir-190|mmu-mir-190a	microRNA 190a	ncRNA	41.46;32.79;47.12;43.54;48.21;46.23	66.73	43.23	NA	NA	Up	0.63	7.95832e-05	0.0175695	67299601	67300600	0.63	7.95832e-05	0.0148202
chr3	87139302	87140400	+	intron (NM_001170985, intron 2 of 15)	intron (NM_001170985, intron 2 of 15)	34896	ENSMUSG00000041734	Kirrel	6720469N11Rik|Kirrel1|Neph1	kirre like nephrin family adhesion molecule 1	protein-coding	82.92;47.55;18.70;26.84;37.50;39.29	21.34	42.13	NA	NA	Down	-0.98	4.70792e-06	0.00352027	87139301	87140300	-1	9.46824e-06	0.00366702
chr11	83572402	83573400	+	TTS (NM_011338)	TTS (NM_011338)	5735	ENSMUSG00000019122	Ccl9	CCF18|MRP-2|Scya10|Scya9	chemokine (C-C motif) ligand 9	protein-coding	17.28;14.76;23.18;18.49;15.58;14.64	30.23	17.32	NA	NA	Up	0.8	6.27349e-05	0.0156466	83572401	83573400	0.8	6.27349e-05	0.0127903
chr8	47850802	47851800	+	intron (NM_133791, intron 17 of 22)	IMPB_01|Satellite|Satellite	26819	ENSMUSG00000038064	Cldn22	2210404A22Rik|5330431C14Rik|9530051B05Rik	claudin 22	protein-coding	48.37;44.27;36.65;36.38;31.17;31.59	52.5	38.07	NA	NA	Up	0.46	1.08103e-05	0.00592949	47850801	47851800	0.46	1.08103e-05	0.00400609
chr1	155758302	155760100	+	Intergenic	Intergenic	-17174	ENSMUSG00000026468	Lhx4	A330062J17Rik|Gsh-4|Gsh4	LIM homeobox protein 4	protein-coding	362.78;40.99;68.81;68.00;64.77;73.20	68.55	113.09	NA	NA	Down	-0.72	0.00103875	0.184383	155758301	155759300	-1	2.10858e-06	0.00131344
chr14	122079202	122080800	+	Intergenic	Intergenic	26973		A330035P11Rik	-	RIKEN cDNA A330035P11 gene	ncRNA	158.93;57.38;48.61;28.03;48.70;40.07	34.44	63.62	NA	NA	Down	-0.89	7.73936e-06	0.00485975	122079601	122080600	-1.09	1.07013e-06	0.000938841
chr5	99344102	99345100	+	intron (NR_030692, intron 3 of 3)	intron (NR_030692, intron 3 of 3)	-91674	ENSMUSG00000089809	Rasgef1b	4732452O09Rik|GPIgamma4|Gpig4	RasGEF domain family, member 1B	protein-coding	76.01;54.10;27.67;34.00;39.93;44.69	26.22	46.07	NA	NA	Down	-0.81	1.92701e-05	0.00812055	99344101	99345100	-0.81	1.92701e-05	0.00587375
chr17	46964002	46965100	+	intron (NM_146078, intron 22 of 46)	intron (NM_146078, intron 22 of 46)	45981	ENSMUSG00000023977	Ubr2	9930021A08Rik|AI462103|AW540746|E130209G04Rik|mKIAA0349	ubiquitin protein ligase E3 component n-recognin 2	protein-coding	86.38;47.55;42.63;42.35;52.60;28.51	29.05	50	NA	NA	Down	-0.78	9.83681e-06	0.00559925	46964001	46965000	-0.92	6.65602e-06	0.00288458
chr10	78738402	78739400	+	Intergenic	Intergenic	14166	ENSMUSG00000078442	Ccdc105	4931413A09Rik	coiled-coil domain containing 105	protein-coding	69.10;81.98;38.89;30.42;45.29;47.77	31.78	52.24	NA	NA	Down	-0.72	2.14259e-05	0.00859602	78738401	78739400	-0.72	2.14259e-05	0.00631273
chr2	84956702	84957700	+	intron (NM_021398, intron 12 of 12)	intron (NM_021398, intron 12 of 12)	20555	ENSMUSG00000027074	Slc43a3	Eeg1|SEEEG-1	solute carrier family 43, member 3	protein-coding	127.84;22.95;34.40;55.47;41.88;43.15	32.42	54.28	NA	NA	Down	-0.74	1.64611e-05	0.00741938	84956701	84957700	-0.74	1.64611e-05	0.0052705
chr13	52822502	52823700	+	Intergenic	Intergenic	-65896		BB123696	-	expressed sequence BB123696	ncRNA	148.57;122.96;85.26;70.38;56.98;48.54	52.62	88.78	NA	NA	Down	-0.75	7.39598e-06	0.00469874	52822701	52823700	-0.7	2.51242e-06	0.00146065
chr17	30587102	30588700	+	Intergenic	MER5A1|DNA|hAT-Charlie	-11614	ENSMUSG00000062202	Btbd9	1700023F20Rik|4930402L05|AI464421	BTB (POZ) domain containing 9	protein-coding	69.10;34.43;63.57;63.82;52.60;46.23	33.89	54.96	NA	NA	Down	-0.7	3.85631e-05	0.0121309	30587101	30588100	-0.94	8.53326e-06	0.00342417
chr16	86345902	86347100	+	Intergenic	ID_B1|SINE|B4	-445376	ENSMUSG00000022894	Adamts5	9530092O11Rik|ADAM-TS5|ADAMTS1|ADAMTS11|ADMP-2|AI481094|ASMP-2	a disintegrin-like and metallopeptidase (reprolysin type) with thrombospondin type 1 motif, 5 (aggrecanase-2)	protein-coding	38.01;22.95;23.18;20.88;22.40;21.57	10.32	24.83	NA	NA	Down	-1.27	1.59258e-06	0.0019174	86345901	86346900	-1.43	4.63627e-07	0.000607857
chr19	17136102	17137100	+	intron (NM_181348, intron 9 of 19)	intron (NM_181348, intron 9 of 19)	180483	ENSMUSG00000039126	Prune2	6330414G02Rik|A230083H22Rik|A330102H22Rik|Bmcc1|mKIAA0367	prune homolog 2	protein-coding	31.10;32.79;42.63;45.93;26.78;40.84	55.42	36.68	NA	NA	Up	0.6	7.00437e-05	0.0165254	17136101	17137100	0.6	7.00437e-05	0.0136994
chr8	55361902	55362900	+	Intergenic	Intergenic	407673	ENSMUSG00000031517	Gpm6a	Gpm6|M6A	glycoprotein m6a	protein-coding	20.73;18.03;26.92;23.26;20.94;30.82	12.88	23.45	NA	NA	Down	-0.86	4.14807e-06	0.00326773	55361901	55362900	-0.86	4.14807e-06	0.00205482
chr10	13474802	13476500	+	Intergenic	Intergenic	-1255	ENSMUSG00000062866	Phactr2	AV158170|BC012871	phosphatase and actin regulator 2	protein-coding	214.21;55.74;68.06;70.38;72.56;45.46	59.49	87.74	NA	NA	Down	-0.56	2.00209e-05	0.00827918	13475301	13476300	-1.05	1.58615e-06	0.00111527
chr15	76788902	76790000	+	intron (NM_198420, intron 1 of 10)	intron (NM_198420, intron 1 of 10)	28719	ENSMUSG00000033697	Arhgap39	9530053N22|AI843066|D15Wsu169e|Kiaa1688|Porf-2	Rho GTPase activating protein 39	protein-coding	24.19;32.79;20.19;25.65;24.84;22.34	14.12	25	NA	NA	Down	-0.82	4.82807e-05	0.0136242	76788901	76789900	-0.81	4.95993e-05	0.0109526
chr17	5005502	5006500	+	intron (NM_001085355, intron 1 of 19)	B1_Mus2|SINE|Alu	10927	ENSMUSG00000069729	Arid1b	8030481M12|9330189K18Rik|AI836955|Ardi1b|B230217J03Rik|BAF250B|mKIAA1235	AT rich interactive domain 1B (SWI-like)	protein-coding	93.29;54.10;43.38;54.28;35.06;45.46	29.47	54.26	NA	NA	Down	-0.88	3.25416e-05	0.0110015	5005501	5006500	-0.88	3.25416e-05	0.00835185
chr2	145218602	145219600	+	intron (NM_001356497, intron 1 of 16)	PB1|SINE|Alu	-23510	ENSMUSG00000063873	Slc24a3	NCKX3	solute carrier family 24 (sodium/potassium/calcium exchanger), member 3	protein-coding	55.28;40.99;29.92;34.00;44.32;41.61	23.58	41.02	NA	NA	Down	-0.8	3.32403e-05	0.0111085	145218601	145219600	-0.8	3.32403e-05	0.00846515
chr5	114529702	114530700	+	Intergenic	L1Md_F2|LINE|L1	-38050	ENSMUSG00000041930	Fam222a	-	family with sequence similarity 222, member A	protein-coding	158.93;26.23;39.64;34.60;43.83;51.62	35.22	59.14	NA	NA	Down	-0.75	8.23036e-05	0.0178663	114529701	114530700	-0.75	8.23036e-05	0.0151266
chr16	11176802	11178000	+	promoter-TSS (NR_151506)	promoter-TSS (NR_151506)	-775		4930509G22Rik	-	RIKEN cDNA 4930509G22 gene	ncRNA	41.46;47.55;44.12;39.96;47.24;36.21	25.9	42.76	NA	NA	Down	-0.72	5.61432e-12	1.07706e-07	11176901	11177900	-0.82	7.49709e-07	0.000812327
chr5	118536902	118538600	+	Intergenic	B4A|SINE|B4	-22968	ENSMUSG00000018076	Med13l	2210413I17Rik|6330591G05Rik|9030618F05Rik|Thrap2|Trap240L|mKIAA1025	mediator complex subunit 13-like	protein-coding	172.75;60.66;48.61;39.96;51.13;41.61	45.2	69.12	NA	NA	Down	-0.61	0.000433437	0.0785828	118537601	118538600	-1	1.25051e-06	0.000990982
chr14	123418902	123419900	+	intron (NM_177393, intron 13 of 43)	L1Md_A|LINE|L1	207743	ENSMUSG00000000197	Nalcn	A530023G15Rik|AI849508|Vgcnl1	sodium leak channel, non-selective	protein-coding	169.30;37.71;20.19;32.21;16.07;15.41	28.94	48.48	NA	NA	Down	-0.74	9.02823e-05	0.0186619	123418901	123419900	-0.74	9.02823e-05	0.015997
chr2	58736802	58737800	+	intron (NM_001289660, intron 1 of 7)	intron (NM_001289660, intron 1 of 7)	-17883	ENSMUSG00000026839	Upp2	1700124F02Rik|AI266885|UDRPASE2|UP2|UPASE2	uridine phosphorylase 2	protein-coding	20.73;27.87;23.18;13.72;18.02;16.18	32.08	19.95	NA	NA	Up	0.69	4.39296e-05	0.0129401	58736801	58737800	0.69	4.39296e-05	0.0101428
chr10	40274802	40275800	+	Intergenic	IMPB_01|Satellite|Satellite	-17589	ENSMUSG00000019837	Gtf3c6	2410016F19Rik|AU019813	general transcription factor IIIC, polypeptide 6, alpha	protein-coding	20.73;75.42;17.95;26.24;26.78;26.97	16.33	32.35	NA	NA	Down	-0.99	3.91943e-05	0.0122022	40274801	40275800	-0.99	3.91943e-05	0.0094342
chr18	58663702	58664700	+	intron (NM_025478, intron 1 of 4)	intron (NM_025478, intron 1 of 4)	4719	ENSMUSG00000024601	Isoc1	2610034N03Rik	isochorismatase domain containing 1	protein-coding	10.37;13.12;22.44;22.07;24.35;22.34	35.53	19.11	NA	NA	Up	0.89	9.77605e-05	0.0193379	58663701	58664700	0.89	9.77605e-05	0.0167786
chr9	113475602	113476600	+	Intergenic	Intergenic	111051	ENSMUSG00000109890	AU023762	-	expressed sequence AU023762	ncRNA	17.28;16.40;8.97;16.10;21.91;18.49	29	16.53	NA	NA	Up	0.81	7.34457e-05	0.0168755	113475601	113476600	0.81	7.34457e-05	0.0141047
chr13	72830502	72831500	+	Intergenic	Intergenic	-14238	ENSMUSG00000113082	D730050B12Rik	-	RIKEN cDNA D730050B12 gene	ncRNA	69.10;65.58;74.04;58.45;70.13;86.29	77.38	70.6	NA	NA	Up	0.13	1.76528e-11	1.07706e-07	72830501	72831500	0.13	1.76528e-11	8.12292e-08
chr1	167482302	167483900	+	Intergenic	L1_Mur3|LINE|L1	-16321	ENSMUSG00000040485	Lrrc52	4930413P14Rik	leucine rich repeat containing 52	protein-coding	127.84;24.59;18.70;25.65;41.39;35.44	21.46	45.6	NA	NA	Down	-1.09	0.000778995	0.139228	167482401	167483400	-1.36	6.43224e-07	0.000752071
chr17	15303902	15304900	+	Intergenic	RLTR10-int|LTR|ERVK	50060		Gm10510	-	predicted gene 10510	ncRNA	89.83;42.63;22.44;38.17;20.45;37.75	22.8	41.88	NA	NA	Down	-0.88	5.84292e-05	0.0151436	15303901	15304900	-0.88	5.84292e-05	0.0122337
chr9	106306802	106307800	+	intron (NM_027354, intron 8 of 10)	B1_Mur1|SINE|Alu	26240	ENSMUSG00000023345	Poc1a	2510040D07Rik|Wdr51a|cha	POC1 centriolar protein A	protein-coding	58.74;39.35;46.37;37.58;44.32;43.92	64.55	45.04	NA	NA	Up	0.52	1.99303e-06	0.00213579	106306801	106307800	0.52	1.99303e-06	0.00127055
chr9	98982002	98983100	+	Intergenic	B1F1|SINE|Alu	-3822	ENSMUSG00000032463	Faim	-	Fas apoptotic inhibitory molecule	protein-coding	27.64;29.51;20.19;18.49;31.17;20.03	13.32	24.51	NA	NA	Down	-0.88	9.45259e-05	0.0190693	98982001	98983000	-0.92	2.61535e-05	0.00724006
chr4	129622502	129623500	+	intron (NM_025455, intron 1 of 5)	intron (NM_025455, intron 1 of 5)	907	ENSMUSG00000028795	Ccdc28b	1110002E08Rik|1810010N17Rik	coiled coil domain containing 28B	protein-coding	107.11;109.85;97.22;106.77;106.65;108.64	113.77	106.04	NA	NA	Up	0.1	2.69584e-11	1.11031e-07	129622501	129623500	0.1	2.69584e-11	8.62057e-08
chr3	71049602	71050600	+	Intergenic	Lx|LINE|L1	-242810	ENSMUSG00000097252	Gm6634	EG625901	predicted gene 6634	ncRNA	41.46;50.82;26.92;19.68;23.38;19.26	16.36	30.26	NA	NA	Down	-0.89	7.26923e-05	0.0168167	71049601	71050600	-0.89	7.26923e-05	0.0140265
chr11	121490602	121492000	+	intron (NM_029878, intron 7 of 38)	intron (NM_029878, intron 7 of 38)	28041	ENSMUSG00000039238	Zfp750	A030007D23Rik|Znf750	zinc finger protein 750	protein-coding	124.38;59.02;55.34;55.47;66.23;38.52	36.88	66.5	NA	NA	Down	-0.85	1.12316e-06	0.00163733	121490801	121491800	-0.93	7.96174e-07	0.000830065
chr8	115511402	115512400	+	Intergenic	MTB_Mm|LTR|ERVL-MaLR	194993	ENSMUSG00000055435	Maf	2810401A20Rik|A230108G15Rik|AW047063|c-maf	avian musculoaponeurotic fibrosarcoma oncogene homolog	protein-coding	24.19;18.03;15.71;17.30;26.78;20.03	11.87	20.34	NA	NA	Down	-0.78	9.84479e-05	0.0193852	115511401	115512400	-0.78	9.84479e-05	0.0168476
chr11	35606202	35607400	+	intron (NM_011412, intron 12 of 35)	intron (NM_011412, intron 12 of 35)	-10015	ENSMUSG00000065583	Mir218-2	Mirn218-2|mir-218-2	microRNA 218-2	ncRNA	65.65;54.10;46.37;42.35;50.65;50.85	30.9	51.66	NA	NA	Down	-0.74	0.000211003	0.0393444	35606301	35607300	-1.03	1.45526e-06	0.0010637
chr9	72497802	72498900	+	Intergenic	Intergenic	-6392	ENSMUSG00000090626	Tex9	Gm19407|tsec-1	testis expressed gene 9	protein-coding	38.01;34.43;26.18;19.09;25.32;42.38	13.92	30.9	NA	NA	Down	-1.15	4.86091e-06	0.00359555	72497801	72498800	-1.18	3.75406e-06	0.00191796
chr6	29461102	29462100	+	3' UTR (NM_001311074, exon 47 of 47)	3' UTR (NM_001311074, exon 47 of 47)	-6182	ENSMUSG00000004285	Atp6v1f	1110004G16Rik	ATPase, H+ transporting, lysosomal V1 subunit F	protein-coding	72.56;65.58;76.28;79.33;60.87;82.44	61.97	72.84	NA	NA	Down	-0.23	1.53187e-06	0.00189819	29461101	29462100	-0.23	1.53187e-06	0.00109519
chr2	154219702	154220700	+	exon (NM_153418, exon 16 of 16)	exon (NM_153418, exon 16 of 16)	-3541	ENSMUSG00000038572	Bpifb5	Lplunc5	BPI fold containing family B, member 5	protein-coding	72.56;88.53;66.56;70.98;75.48;79.36	60.5	75.58	NA	NA	Down	-0.32	2.23266e-07	0.000462463	154219701	154220700	-0.32	2.23266e-07	0.000333912
chr15	71890102	71891100	+	intron (NM_027174, intron 37 of 63)	intron (NM_027174, intron 37 of 63)	143626	ENSMUSG00000079022	Col22a1	2310067L16Rik|C80743	collagen, type XXII, alpha 1	protein-coding	69.10;63.94;71.80;57.26;49.19;57.79	81.11	61.51	NA	NA	Up	0.4	8.66543e-05	0.0183273	71890101	71891100	0.4	8.66543e-05	0.0156207
chrX	163354902	163355900	+	Intergenic	L1Md_T|LINE|L1	-2837	ENSMUSG00000115783	Bc1	Gm24367	brain cytoplasmic RNA 1	ncRNA	13.82;13.12;8.23;22.07;16.07;22.34	28.6	15.94	NA	NA	Up	0.84	7.21997e-05	0.0167716	163354901	163355900	0.84	7.21997e-05	0.0139647
chr1	151238802	151239800	+	Intergenic	Intergenic	101267		C730036E19Rik	lncLSTR	RIKEN cDNA C730036E19 gene	ncRNA	13.82;18.03;15.71;16.70;13.64;14.64	28.15	15.42	NA	NA	Up	0.87	2.73012e-05	0.00996078	151238801	151239800	0.87	2.73012e-05	0.00744376
chr12	99400302	99401300	+	intron (NM_183186, intron 1 of 5)	B1_Mus2|SINE|Alu	49273	ENSMUSG00000033713	Foxn3	5430426H20Rik|AA589593|AW556347|Ches1|Ches1l|HTLFL1	forkhead box N3	protein-coding	24.19;26.23;29.17;31.02;24.35;23.11	15.21	26.34	NA	NA	Down	-0.79	8.8844e-05	0.0185539	99400301	99401300	-0.79	8.8844e-05	0.015857
chr10	122021002	122022300	+	intron (NM_001081037, intron 1 of 21)	RSINE1|SINE|B4	25664	ENSMUSG00000020121	Srgap1	4930572H05Rik|Arhgap13	SLIT-ROBO Rho GTPase activating protein 1	protein-coding	96.74;52.46;41.13;52.49;41.88;45.46	34.27	55.03	NA	NA	Down	-0.68	0.000316021	0.0579432	122021301	122022300	-0.91	1.58389e-05	0.00513061
chr4	154210402	154211400	+	intron (NM_001162977, intron 3 of 36)	(TG)n|Simple_repeat|Simple_repeat	40188	ENSMUSG00000057751	Megf6	2600001P17Rik|Egfl3	multiple EGF-like-domains 6	protein-coding	96.74;100.01;65.07;82.31;84.74;89.38	63.37	86.37	NA	NA	Down	-0.45	3.9244e-08	9.25149e-05	154210401	154211400	-0.45	3.9244e-08	7.04799e-05
chr11	53903202	53904300	+	Intergenic	Intergenic	-12048	ENSMUSG00000018900	Slc22a5	Lstpl|Octn2|jvs	solute carrier family 22 (organic cation transporter), member 5	protein-coding	44.92;59.02;49.36;42.35;41.88;54.70	31.14	48.71	NA	NA	Down	-0.65	2.52019e-05	0.00951617	53903201	53904200	-0.68	6.72981e-12	8.12292e-08
chr6	139275202	139276300	+	Intergenic	L2b|LINE|L2	46825	ENSMUSG00000108128	4922502N22Rik	-	RIKEN cDNA 4922502N22 gene	ncRNA	34.55;22.95;26.18;18.49;24.35;28.51	38.44	25.84	NA	NA	Up	0.57	0.00016055	0.0303646	139275301	139276300	0.6	7.66068e-06	0.00318173
chr14	51081602	51082700	+	Intergenic	Intergenic	-8926	ENSMUSG00000072115	Ang	AI385586|Ang1|Rnase5|Rnase5a	angiogenin, ribonuclease, RNase A family, 5	protein-coding	231.49;50.82;38.14;47.72;44.80;44.69	40.1	76.28	NA	NA	Down	-0.93	0.000936075	0.166545	51081601	51082600	-1.03	4.52354e-05	0.0103184
chr5	147373102	147374100	+	intron (NM_010229, intron 4 of 23)	intron (NM_010229, intron 4 of 23)	26888	ENSMUSG00000042817	Flt3	B230315G04|CD135|Flk-2|Flk2|Flt-3|Ly72|wmfl	FMS-like tyrosine kinase 3	protein-coding	38.01;26.23;32.91;26.84;32.63;21.57	16.28	29.7	NA	NA	Down	-0.87	9.45701e-05	0.0190693	147373101	147374100	-0.87	9.45701e-05	0.0164583
chr1	87246802	87247800	+	Intergenic	B1_Mm|SINE|Alu	-17052	ENSMUSG00000026255	Efhd1	4931430I01Rik|AI452351|PP3051|mitocalcin	EF hand domain containing 1	protein-coding	79.47;19.67;38.14;23.86;25.81;22.34	17.5	34.88	NA	NA	Down	-1	2.16235e-05	0.00864854	87246801	87247800	-1	2.16235e-05	0.00635075
chr5	143932102	143933200	+	TTS (NM_008886)	TTS (NM_008886)	22650	ENSMUSG00000075569	Pms2	AW555130|Pmsl2	PMS1 homolog2, mismatch repair system component	protein-coding	58.74;63.94;53.10;63.82;54.06;43.15	80.87	56.13	NA	NA	Up	0.53	2.87218e-05	0.0102682	143932201	143933200	0.53	1.51746e-05	0.00499657
chr4	103837502	103838500	+	Intergenic	Intergenic	455501	ENSMUSG00000086136	Gm12718	-	predicted gene 12718	ncRNA	38.01;75.42;17.20;34.60;46.26;28.51	19.99	40	NA	NA	Down	-1	1.16907e-05	0.00621777	103837501	103838500	-1	1.16907e-05	0.00421667
chr5	33809002	33810000	+	Intergenic	MTB-int|LTR|ERVL-MaLR	-26797	ENSMUSG00000005299	Letm1	-	leucine zipper-EF-hand containing transmembrane protein 1	protein-coding	38.01;29.51;44.87;34.60;36.04;31.59	20.48	35.77	NA	NA	Down	-0.8	4.12376e-07	0.000794525	33809001	33810000	-0.8	4.12376e-07	0.000551822
chr5	39389702	39390900	+	Intergenic	Intergenic	213273	ENSMUSG00000106741	4930513D17Rik	-	RIKEN cDNA 4930513D17 gene	ncRNA	82.92;68.86;36.65;26.84;32.14;45.46	28.19	48.81	NA	NA	Down	-0.79	6.53015e-05	0.015973	39389701	39390700	-0.86	3.80791e-06	0.00193859
chr11	18926802	18927800	+	intron (NM_010789, intron 8 of 11)	intron (NM_010789, intron 8 of 11)	91668	ENSMUSG00000020160	Meis1	C530044H18Rik|Evi8	Meis homeobox 1	protein-coding	13.82;13.12;13.46;11.33;15.10;14.64	24.71	13.58	NA	NA	Up	0.86	7.0282e-05	0.0165698	18926801	18927800	0.86	7.0282e-05	0.0137332
chr4	114796902	114798000	+	Intergenic	Intergenic	-24269	ENSMUSG00000055198	Gm12830	-	predicted gene 12830	ncRNA	55.28;55.74;59.83;77.54;72.08;72.43	86.33	65.48	NA	NA	Up	0.4	1.59939e-11	1.07706e-07	114796901	114797900	0.38	1.01594e-07	0.000168674
chr4	133368702	133369700	+	promoter-TSS (NM_001358455)	promoter-TSS (NM_001358455)	-534	ENSMUSG00000028854	Slc9a1	AW554487|Apnh|Mir5122|Nhe1|mir-5122|swe	solute carrier family 9 (sodium/hydrogen exchanger), member 1	protein-coding	17.28;18.03;33.65;30.42;26.78;22.34	45.73	24.75	NA	NA	Up	0.89	2.45519e-05	0.00937171	133368701	133369700	0.89	2.45519e-05	0.00694193
chr11	20035102	20036400	+	Intergenic	Intergenic	77200	ENSMUSG00000020152	Actr2	4921510D23Rik|AA409782|Arp2|D6Ertd746e	ARP2 actin-related protein 2	protein-coding	65.65;88.53;99.47;84.10;89.12;83.21	116.14	85.01	NA	NA	Up	0.45	4.25683e-09	1.0887e-05	20035101	20036100	0.42	2.26293e-11	8.26056e-08
chr4	148984202	148985500	+	intron (NM_019781, intron 3 of 8)	intron (NM_019781, intron 3 of 8)	-32529		Gm13205	AA408865	predicted gene 13205	ncRNA	179.66;65.58;68.06;59.65;50.16;42.38	52.34	77.58	NA	NA	Down	-0.57	4.38482e-05	0.0129308	148984301	148985300	-0.88	1.61851e-06	0.0011253
chr16	7338702	7339700	+	intron (NM_001359729, intron 8 of 13)	intron (NM_001359729, intron 8 of 13)	269366	ENSMUSG00000008658	Rbfox1	A2bp|A2bp1|Hrnbp1|fox-1	RNA binding protein, fox-1 homolog (C. elegans) 1	protein-coding	20.73;37.71;17.95;16.70;19.48;18.49	10.47	21.84	NA	NA	Down	-1.06	6.5325e-05	0.015973	7338701	7339700	-1.06	6.5325e-05	0.0131183
chr15	84437402	84438700	+	intron (NM_001347543, intron 1 of 5)	intron (NM_001347543, intron 1 of 5)	8559	ENSMUSG00000062760	Shisal1	1810041L15Rik|Kiaa1644	shisa like 1	protein-coding	79.47;72.14;83.76;90.66;75.48;90.15	99.86	81.94	NA	NA	Up	0.29	0.0699722	1	84437501	84438500	0.34	1.18969e-11	8.12292e-08
chr7	46272402	46273500	+	intron (NM_013624, intron 25 of 55)	intron (NM_013624, intron 25 of 55)	31964	ENSMUSG00000009487	Otog	4932420K09|Otgn|twt	otogelin	protein-coding	41.46;32.79;26.92;33.40;35.55;28.51	50.13	33.11	NA	NA	Up	0.6	9.05953e-05	0.0186891	46272401	46273400	0.65	1.47122e-05	0.00490408
chr5	15886202	15887200	+	Intergenic	(CA)n|Simple_repeat|Simple_repeat	-2935	ENSMUSG00000105185	4930519H02Rik	-	RIKEN cDNA 4930519H02 gene	ncRNA	24.19;26.23;28.42;36.98;37.50;31.59	20.7	30.82	NA	NA	Down	-0.57	6.16335e-05	0.0155014	15886201	15887200	-0.57	6.16335e-05	0.0126413
chr2	153530602	153531600	+	Intergenic	Intergenic	-1130	ENSMUSG00000061411	Nol4l	4931410H15|8430427H17Rik|AI429157|Gm1636	nucleolar protein 4-like	protein-coding	76.01;78.70;71.80;76.35;86.20;78.59	68.9	77.94	NA	NA	Down	-0.18	1.19104e-11	1.07706e-07	153530601	153531600	-0.18	1.19104e-11	8.12292e-08
chr12	83813602	83814600	+	intron (NM_001272055, intron 2 of 8)	B1F|SINE|Alu	28257	ENSMUSG00000021224	Numb	Nb	NUMB endocytic adaptor protein	protein-coding	48.37;26.23;21.69;21.47;32.63;20.03	13.85	28.4	NA	NA	Down	-1.04	1.44069e-05	0.00692659	83813601	83814600	-1.04	1.44069e-05	0.00483838
chr12	73462302	73463300	+	Intergenic	B1_Mus1|SINE|Alu	-53238	ENSMUSG00000056359	D830013O20Rik	Gm891	RIKEN cDNA D830013O20 gene	ncRNA	62.19;78.70;70.30;79.93;50.65;54.70	95.41	66.08	NA	NA	Up	0.53	8.33073e-05	0.0179578	73462301	73463300	0.53	8.33073e-05	0.015229
chr14	30343702	30344700	+	intron (NM_001083616, intron 3 of 46)	intron (NM_001083616, intron 3 of 46)	9285	ENSMUSG00000015968	Cacna1d	8430418G19Rik|C79217|Cach3|Cacn4|Cacnl1a2|Cav1.3|Cchl1a|Cchl1a2|D-LTCC	calcium channel, voltage-dependent, L type, alpha 1D subunit	protein-coding	48.37;47.55;49.36;34.00;43.34;32.36	60.86	42.5	NA	NA	Up	0.52	1.08203e-05	0.00593251	30343701	30344700	0.52	1.08203e-05	0.00400754
chr19	56926002	56927000	+	intron (NM_001177796, intron 8 of 19)	intron (NM_001177796, intron 8 of 19)	52085	ENSMUSG00000025082	Vwa2	Amaco	von Willebrand factor A domain containing 2	protein-coding	44.92;36.07;29.92;32.21;40.42;46.23	54.48	38.29	NA	NA	Up	0.51	8.33625e-05	0.0179617	56926001	56927000	0.51	8.33625e-05	0.015233
chr3	87319602	87320900	+	Intergenic	Lx8|LINE|L1	-37630	ENSMUSG00000015854	Cd5l	1/6|AAC-11|AI047839|Api6|CT2|Pdp|Sp-alpha|mAIM	CD5 antigen-like	protein-coding	41.46;36.07;39.64;48.31;43.34;27.74	22.39	39.43	NA	NA	Down	-0.82	3.47636e-06	0.00293278	87319601	87320600	-1.28	7.11544e-11	1.69602e-07
chr3	120201102	120202100	+	Intergenic	Intergenic	-418213	ENSMUSG00000028134	Ptbp2	Ptb2|brPTB|nPTB	polypyrimidine tract binding protein 2	protein-coding	20.73;26.23;34.40;32.21;24.35;24.66	14.14	27.1	NA	NA	Down	-0.94	1.30685e-05	0.00658062	120201101	120202100	-0.94	1.30685e-05	0.00454183
chr6	38217302	38218300	+	intron (NM_194061, intron 1 of 19)	intron (NM_194061, intron 1 of 19)	36208	ENSMUSG00000063455	D630045J12Rik	Kiaa1549|mKIAA1549	RIKEN cDNA D630045J12 gene	protein-coding	55.28;39.35;33.65;22.07;24.84;24.66	18.58	33.31	NA	NA	Down	-0.84	4.94985e-05	0.0137819	38217301	38218300	-0.84	4.94985e-05	0.0109386
chr9	68012202	68013200	+	Intergenic	L1_Mus1|LINE|L1	13013	ENSMUSG00000111841	Gm20745	-	predicted gene, 20745	ncRNA	20.73;24.59;24.68;26.84;29.22;47.00	14.74	28.84	NA	NA	Down	-0.97	5.12944e-05	0.0140855	68012201	68013200	-0.97	5.12944e-05	0.0112256
chr12	55890802	55891800	+	Intergenic	MER63C|DNA|hAT-Blackjack	54935	ENSMUSG00000012076	Brms1l	0710008O11Rik|AI159718|BRMS1|D12Ertd407e	breast cancer metastasis-suppressor 1-like	protein-coding	27.64;27.87;26.18;22.07;36.52;30.82	16.14	28.52	NA	NA	Down	-0.82	3.62733e-05	0.0117234	55890801	55891800	-0.82	3.62733e-05	0.00897434
chr11	72852902	72853900	+	intron (NM_001045536, intron 15 of 54)	intron (NM_001045536, intron 15 of 54)	57175	ENSMUSG00000055670	Zzef1	8430405D05Rik|BC051585|C130099L13Rik|C85424|NSPA|mKIAA0399	zinc finger, ZZ-type with EF hand domain 1	protein-coding	34.55;31.15;33.65;39.37;28.25;26.20	49.2	32.19	NA	NA	Up	0.61	6.23171e-05	0.0155787	72852901	72853900	0.61	6.23171e-05	0.0127335
chr7	33944502	33945700	+	promoter-TSS (NM_178308)	promoter-TSS (NM_178308)	-116	ENSMUSG00000066586	Scgb2b26	Abpbg26|Abpbg4|Abpg|C2d|Scgb2b4	secretoglobin, family 2B, member 26	protein-coding	76.01;86.89;71.05;76.35;70.61;75.51	81.89	76.07	NA	NA	Up	0.11	1	1	33944701	33945700	0.24	1.73608e-07	0.000270567
chr3	31586002	31587100	+	Intergenic	Intergenic	-276232	ENSMUSG00000069072	Slc7a14	A930013N06|BC061928	solute carrier family 7 (cationic amino acid transporter, y+ system), member 14	protein-coding	24.19;18.03;29.92;14.91;18.99;24.66	35.92	21.78	NA	NA	Up	0.72	2.67683e-05	0.00985746	31586101	31587100	0.7	2.56957e-05	0.00715355
chr10	3450202	3451200	+	intron (NM_133485, intron 3 of 3)	intron (NM_133485, intron 3 of 3)	84551	ENSMUSG00000040653	Ppp1r14c	6330514J04Rik|KEPI	protein phosphatase 1, regulatory inhibitor subunit 14C	protein-coding	17.28;32.79;27.67;21.47;27.27;27.74	41.87	25.7	NA	NA	Up	0.7	4.11573e-05	0.0124736	3450201	3451200	0.7	4.11573e-05	0.00969441
chr9	41171702	41173100	+	Intergenic	Intergenic	-14339	ENSMUSG00000032020	Ubash3b	2810457I06Rik|BB125008|STS-1|TULA-2|p70	ubiquitin associated and SH3 domain containing, B	protein-coding	162.39;40.99;38.14;44.74;48.21;57.02	41.98	65.25	NA	NA	Down	-0.64	3.12773e-05	0.0107767	41171901	41172900	-1.12	1.06246e-06	0.000938791
chr11	66432902	66433900	+	intron (NM_001034874, intron 2 of 4)	L1_Mus3|LINE|L1	92725	ENSMUSG00000053930	Shisa6	Gm879|ckamp52	shisa family member 6	protein-coding	24.19;34.43;25.43;29.82;31.17;30.82	18.29	29.31	NA	NA	Down	-0.68	6.13876e-05	0.0154687	66432901	66433900	-0.68	6.13876e-05	0.0126105
chr6	94284602	94285600	+	Intergenic	Intergenic	-1184	ENSMUSG00000045095	Magi1	AIP3|BAP1|Baiap1|Gukmi1|MAGI1c|Magi-1|TNRC19|WWP3|mKIAA4129	membrane associated guanylate kinase, WW and PDZ domain containing 1	protein-coding	38.01;29.51;42.63;36.38;32.63;22.34	51.81	33.58	NA	NA	Up	0.63	3.15303e-05	0.0108188	94284601	94285600	0.63	3.15303e-05	0.0081785
chr6	45531602	45532600	+	intron (NM_001004357, intron 1 of 23)	L1_Mur3|LINE|L1	472040	ENSMUSG00000039419	Cntnap2	5430425M22Rik|Caspr2|mKIAA0868	contactin associated protein-like 2	protein-coding	44.92;54.10;23.18;22.67;21.91;33.90	17.38	33.45	NA	NA	Down	-0.94	2.32262e-05	0.00904972	45531601	45532600	-0.94	2.32262e-05	0.0066933
chr16	91603602	91605100	+	Intergenic	B2_Mm2|SINE|B2	-6671	ENSMUSG00000022964	Tmem50b	AU015466|AU019872|B230114J08Rik	transmembrane protein 50B	protein-coding	44.92;32.79;44.12;49.51;45.78;44.69	28.64	43.63	NA	NA	Down	-0.61	0.000106836	0.0207196	91603801	91604800	-0.92	2.08902e-06	0.00130543
chr17	93018302	93020200	+	Intergenic	MERVL-int|LTR|ERVL	-179766	ENSMUSG00000024256	Adcyap1	PACAP	adenylate cyclase activating polypeptide 1	protein-coding	203.85;119.68;37.39;52.49;37.99;50.85	48.15	83.71	NA	NA	Down	-0.8	1.4133e-05	0.00684778	93019101	93020100	-0.99	1.33815e-06	0.00101947
chr3	80958102	80959400	+	Intergenic	MamGypLTR3|LTR|Gypsy	-45091	ENSMUSG00000028020	Glrb	AI853901|Glyrb|spa|spastic	glycine receptor, beta subunit	protein-coding	20.73;42.63;39.64;36.98;22.89;22.34	56.76	30.87	NA	NA	Up	0.88	0.000108918	0.0211013	80958401	80959400	0.87	8.88395e-05	0.015857
chr10	98007602	98008600	+	Intergenic	Lx9|LINE|L1	-41011	ENSMUSG00000074776	Gm10754	-	predicted gene 10754	ncRNA	17.28;14.76;14.21;14.32;18.99;19.26	32.23	16.47	NA	NA	Up	0.97	4.00119e-07	0.000777845	98007601	98008600	0.97	4.00119e-07	0.00054044
chr11	56547702	56548900	+	Intergenic	MTEb|LTR|ERVL-MaLR	-463317	ENSMUSG00000020524	Gria1	2900051M01Rik|Glr-1|Glr1|GluA1|GluR-A|GluRA|Glur-1|Glur1|HIPA1|gluR-K1	glutamate receptor, ionotropic, AMPA1 (alpha 1)	protein-coding	58.74;54.10;27.67;34.60;31.17;31.59	20.38	39.64	NA	NA	Down	-0.96	2.11107e-05	0.00851432	56547801	56548800	-1.08	8.61476e-07	0.000864589
chr5	88546602	88547700	+	Intergenic	L1Md_T|LINE|L1	-7311	ENSMUSG00000070697	Utp3	2400011K09Rik|AW557551|C87704|Crl-1|Crl1|Crlz1|Sas10	UTP3 small subunit processome component	protein-coding	238.40;57.38;35.90;57.26;14.12;16.18	35.87	69.87	NA	NA	Down	-0.96	1.29764e-05	0.00656469	88546701	88547700	-0.89	2.51905e-06	0.00146314
chr3	6839302	6840400	+	Intergenic	Lx2|LINE|L1	-219408	ENSMUSG00000069118	1700008P02Rik	-	RIKEN cDNA 1700008P02 gene	protein-coding	31.10;31.15;32.91;28.63;33.60;43.15	20.23	33.42	NA	NA	Down	-0.72	9.91824e-05	0.0194593	6839301	6840300	-0.95	4.81282e-06	0.00228511
chr1	37677202	37678200	+	intron (NM_028096, intron 1 of 9)	intron (NM_028096, intron 1 of 9)	42110	ENSMUSG00000026090	2010300C02Rik	-	RIKEN cDNA 2010300C02 gene	protein-coding	65.65;60.66;86.75;75.16;78.89;76.28	68.44	73.9	NA	NA	Down	-0.11	2.6987e-11	1.11031e-07	37677201	37678200	-0.11	2.6987e-11	8.62057e-08
chr7	123272602	123273600	+	exon (NM_146198, exon 17 of 17)	exon (NM_146198, exon 17 of 17)	58235	ENSMUSG00000030769	Slc5a11	2010013B02Rik|Kst1|RKST2|SMIT2|Slc5a10	solute carrier family 5 (sodium/glucose cotransporter), member 11	protein-coding	62.19;62.30;66.56;68.59;70.61;76.28	63.26	67.76	NA	NA	Down	-0.1	2.06631e-05	0.00841029	123272601	123273600	-0.1	2.06631e-05	0.00615185
chr7	48220602	48221800	+	Intergenic	Intergenic	-22023	ENSMUSG00000070550	Mrgprb4	MrgB4	MAS-related GPR, member B4	protein-coding	41.46;134.44;21.69;36.98;52.11;39.29	27.35	54.33	NA	NA	Down	-0.99	1.99529e-05	0.00827384	48220701	48221700	-1.13	1.00644e-06	0.000920979
chr10	73236502	73237500	+	Intergenic	Lx3_Mus|LINE|L1	-150296	ENSMUSG00000111994	A330049N07Rik	-	RIKEN cDNA A330049N07 gene	ncRNA	155.48;50.82;33.65;43.54;52.60;37.75	37.82	62.31	NA	NA	Down	-0.72	6.43423e-05	0.0158553	73236501	73237500	-0.72	6.43423e-05	0.0129995
chr15	36866602	36868300	+	Intergenic	Intergenic	-70522	ENSMUSG00000022285	Ywhaz	1110013I11Rik|14-3-3zeta|AI596267|AL022924|AU020854	tyrosine 3-monooxygenase/tryptophan 5-monooxygenase activation protein, zeta polypeptide	protein-coding	162.39;54.10;60.58;69.79;78.89;83.21	46.91	84.83	NA	NA	Down	-0.85	1.19783e-06	0.00167189	36866901	36867900	-0.91	1.46146e-06	0.00106515
chr17	69824602	69825600	+	Intergenic	Intergenic	-143972	ENSMUSG00000003279	Dlgap1	4933422O14Rik|9630002F18|AI845682|AI848168|BB075781|D17Bwg0511e|GKAP/SAPAP|GKPA/SAPAP|Gkap|Sapap1|mKIAA4162	DLG associated protein 1	protein-coding	27.64;19.67;16.45;27.44;24.35;30.05	11.99	24.27	NA	NA	Down	-1.02	4.35864e-05	0.0128858	69824601	69825600	-1.02	4.35864e-05	0.0100852
chr9	89178502	89179600	+	Intergenic	Intergenic	-20222	ENSMUSG00000089929	Bcl2a1b	A1-b	B cell leukemia/lymphoma 2 related protein A1b	protein-coding	13.82;13.12;14.21;14.32;9.74;8.48	24.4	12.28	NA	NA	Up	0.99	1.56823e-07	0.000339477	89178601	89179600	1.04	2.36041e-07	0.000349791
chr14	29006802	29007900	+	intron (NM_009785, intron 27 of 37)	intron (NM_009785, intron 27 of 37)	-10857	ENSMUSG00000045776	Lrtm1	A930016D02Rik	leucine-rich repeats and transmembrane domains 1	protein-coding	51.83;29.51;34.40;41.16;39.93;43.92	59.71	40.12	NA	NA	Up	0.57	1.15031e-05	0.00615335	29006801	29007800	0.61	6.64963e-06	0.00288277
chr2	105595002	105596000	+	intron (NR_002867, intron 2 of 3)	intron (NR_002867, intron 2 of 3)	65842	ENSMUSG00000102424	Paupar	-	Pax6 upstream antisense RNA	ncRNA	55.28;42.63;31.41;26.84;18.99;24.66	16.24	33.3	NA	NA	Down	-1.04	1.21719e-05	0.00633852	105595001	105596000	-1.04	1.21719e-05	0.00433477
chr12	82547402	82549300	+	Intergenic	B3A|SINE|B2	-68574	ENSMUSG00000021219	Rgs6	-	regulator of G-protein signaling 6	protein-coding	224.58;42.63;66.56;51.89;50.65;56.25	44.02	82.09	NA	NA	Down	-0.9	6.49758e-05	0.0159357	82547601	82548600	-1.51	8.8202e-07	0.000871337
chr17	32517602	32518700	+	intron (NM_001101445, intron 3 of 12)	intron (NM_001101445, intron 3 of 12)	11689	ENSMUSG00000091586	Cyp4f17	EG208285	cytochrome P450, family 4, subfamily f, polypeptide 17	protein-coding	141.66;27.87;20.94;27.44;20.45;30.05	18.03	44.74	NA	NA	Down	-1.31	4.3463e-05	0.0128728	32517701	32518700	-1.41	1.26186e-06	0.000995268
chr10	75338802	75339800	+	Intergenic	Intergenic	-12754	ENSMUSG00000112471	Gm5779	EG544707	ribosomal protein, large, P0 pseudogene	pseudo	48.37;29.51;41.13;50.10;49.19;44.69	65.45	43.83	NA	NA	Up	0.58	9.84242e-05	0.0193852	75338801	75339800	0.58	9.84242e-05	0.0168476
chr6	137442102	137443100	+	intron (NM_011216, intron 20 of 26)	ORR1B1-int|LTR|ERVL-MaLR	31880	ENSMUSG00000030223	Ptpro	D28|GLEPP1|PTPBK|PTPROt|PTPU2|PTPoc|PTPphi|Ptpn15|R-PTP-O	protein tyrosine phosphatase, receptor type, O	protein-coding	27.64;24.59;23.93;18.49;22.89;17.72	33.75	22.54	NA	NA	Up	0.58	4.76427e-05	0.0135618	137442101	137443100	0.58	4.76427e-05	0.0106717
chr6	116688402	116689500	+	Intergenic	MERVL-int|LTR|ERVL	-15115	ENSMUSG00000042129	Rassf4	3830411C14Rik|AD037|AI586137	Ras association (RalGDS/AF-6) domain family member 4	protein-coding	103.65;42.63;17.95;24.46;19.97;31.59	20.36	40.04	NA	NA	Down	-0.98	1.48019e-06	0.00188149	116688501	116689500	-0.94	2.89907e-06	0.00160991
chr10	9609402	9610700	+	Intergenic	Intergenic	65157	ENSMUSG00000060487	Samd5	E130306M17Rik	sterile alpha motif domain containing 5	protein-coding	55.28;67.22;37.39;50.70;39.45;43.15	24.28	48.86	NA	NA	Down	-1.01	2.58955e-07	0.000527955	9609601	9610600	-1.05	1.01383e-05	0.00385513
chr7	75832802	75833900	+	Intergenic	Intergenic	-14987	ENSMUSG00000055652	Klhl25	2810402K13Rik|BC027373|Enc-1	kelch-like 25	protein-coding	38.01;29.51;47.12;32.81;34.58;47.00	20.34	38.17	NA	NA	Down	-0.91	2.85838e-06	0.00261333	75832801	75833800	-0.9	2.1725e-06	0.00133635
chr6	38798302	38799400	+	intron (NM_010433, intron 2 of 14)	intron (NM_010433, intron 2 of 14)	38460	ENSMUSG00000061436	Hipk2	1110014O20Rik|B230339E18Rik|Stank	homeodomain interacting protein kinase 2	protein-coding	31.10;29.51;34.40;24.46;43.83;29.28	18.23	32.1	NA	NA	Down	-0.82	1.4306e-05	0.0068913	38798401	38799400	-0.77	3.43282e-05	0.00865158
chr9	121187902	121188900	+	intron (NM_177589, intron 20 of 36)	intron (NM_177589, intron 20 of 36)	88771	ENSMUSG00000040936	Ulk4	4932415A06Rik|A730098P15	unc-51-like kinase 4	protein-coding	79.47;78.70;100.96;106.17;84.74;87.07	100.03	89.52	NA	NA	Up	0.16	9.72892e-05	0.0193085	121187901	121188900	0.16	9.72892e-05	0.0167332
chr4	150152502	150153600	+	intron (NM_001085529, intron 3 of 11)	U2|snRNA|snRNA	4079	ENSMUSG00000062064	Slc2a7	-	solute carrier family 2 (facilitated glucose transporter), member 7	protein-coding	41.46;26.23;31.41;26.24;35.55;47.00	54.32	34.65	NA	NA	Up	0.65	6.94303e-05	0.0164285	150152601	150153600	0.6	7.6461e-06	0.00317873
chr1	4451002	4452100	+	Intergenic	B1_Mus1|SINE|Alu	-42310	ENSMUSG00000025900	Rp1	Dcdc3|Gm38717|Orp1|Rp1h|mG145	retinitis pigmentosa 1 (human)	protein-coding	20.73;29.51;14.96;17.30;11.69;17.72	31.25	18.65	NA	NA	Up	0.74	4.89532e-06	0.00360865	4451101	4452100	0.95	7.75056e-07	0.00082122
chrX	11409102	11410300	+	Intergenic	Intergenic	81879	ENSMUSG00000069038	H2al1j	EG236663|Gm4906	H2A histone family member L1J	protein-coding	96.74;26.23;34.40;28.63;35.06;31.59	22.33	42.11	NA	NA	Down	-0.92	1.46987e-06	0.00187407	11409201	11410200	-0.94	2.16275e-06	0.00133347
chr9	12424502	12425500	+	Intergenic	Lx6|LINE|L1	680854	ENSMUSG00000111830	4930568E12Rik	-	RIKEN cDNA 4930568E12 gene	ncRNA	62.19;32.79;41.88;19.09;22.89;30.82	19.52	34.94	NA	NA	Down	-0.84	5.93206e-05	0.0152497	12424501	12425500	-0.84	5.93206e-05	0.0123587
chr4	41568002	41569100	+	intron (NM_027993, intron 1 of 5)	intron (NM_027993, intron 1 of 5)	976	ENSMUSG00000028439	Fam219a	2310028H24Rik	family with sequence similarity 219, member A	protein-coding	93.29;95.09;105.45;121.68;103.73;89.38	118.22	101.44	NA	NA	Up	0.22	2.12442e-11	1.08401e-07	41568101	41569100	0.23	5.95577e-10	1.22582e-06
chr1	40570102	40571200	+	Intergenic	(CA)n|Simple_repeat|Simple_repeat	-9576	ENSMUSG00000026065	Slc9a4	AW990558|D730009J23Rik|NHE4	solute carrier family 9 (sodium/hydrogen exchanger), member 4	protein-coding	89.83;42.63;35.90;44.14;43.34;53.93	30.9	51.63	NA	NA	Down	-0.74	5.98708e-05	0.0153259	40570201	40571200	-0.76	1.41247e-05	0.00477202
chr10	102776502	102777700	+	Intergenic	Intergenic	251676	ENSMUSG00000036602	Alx1	AI314867|C130005I02|Cart1	ALX homeobox 1	protein-coding	48.37;36.07;32.16;22.07;23.38;23.89	13.69	30.99	NA	NA	Down	-1.18	1.13602e-06	0.00164035	102776501	102777500	-1.1	9.75633e-06	0.00374503
chr11	107203902	107205000	+	Intergenic	Intergenic	-15070	ENSMUSG00000018433	Nol11	1500002M01Rik|AU015220|AU019874	nucleolar protein 11	protein-coding	38.01;31.15;28.42;25.05;25.81;35.44	15.49	30.65	NA	NA	Down	-0.98	1.38675e-06	0.00182695	107203901	107204900	-0.95	7.86411e-06	0.00324476
chr7	128356502	128357500	+	Intergenic	Intergenic	-58870	ENSMUSG00000030780	BC017158	-	cDNA sequence BC017158	protein-coding	62.19;44.27;71.80;61.44;61.85;55.48	74.39	59.5	NA	NA	Up	0.32	6.50215e-06	0.00435943	128356501	128357500	0.32	6.50215e-06	0.0028359
chr14	72149902	72151200	+	Intergenic	Intergenic	293842	ENSMUSG00000115304	4930434J06Rik	-	RIKEN cDNA 4930434J06 gene	ncRNA	58.74;45.91;40.39;48.91;54.06;50.85	73.17	49.81	NA	NA	Up	0.55	0.000169131	0.0318991	72150101	72151100	0.65	1.56771e-06	0.00111039
chr2	139733302	139734500	+	intron (NM_001276489, intron 2 of 5)	intron (NM_001276489, intron 2 of 5)	55723	ENSMUSG00000074766	Ism1	5430433G21Rik|Ism	isthmin 1, angiogenesis inhibitor	protein-coding	48.37;29.51;36.65;49.51;41.39;46.23	63.48	41.94	NA	NA	Up	0.6	4.52801e-05	0.0131585	139733401	139734400	0.65	2.93635e-06	0.0016202
chr7	59689902	59691000	+	intron (NR_146211, intron 82 of 171)	IAPEz-int|LTR|ERVK	5384	ENSMUSG00000096019	Gm26504	MBII-85|Pwcr1|Snord116	predicted gene, 26504	snoRNA	100.20;49.19;21.69;20.28;24.35;25.43	20.45	40.19	NA	NA	Down	-0.97	1.87942e-06	0.00208825	59689901	59690900	-1.03	5.7604e-06	0.00260346
chr8	20882102	20883200	+	intron (NR_002880, intron 1 of 1)	intron (NR_002880, intron 1 of 1)	6152		Gm21944	Defb48-ps	defensin beta 48 pseudogene	pseudo	62.19;59.02;48.61;70.38;69.15;65.49	78.84	62.48	NA	NA	Up	0.34	0.0498969	1	20882101	20883100	0.39	1.13122e-06	0.000953288
chr6	92392402	92393500	+	intron (NM_001134461, intron 7 of 7)	intron (NM_001134461, intron 7 of 7)	88441	ENSMUSG00000030020	Prickle2	6230400G14Rik|6720451F06Rik|mpk2	prickle planar cell polarity protein 2	protein-coding	117.47;32.79;62.82;36.38;44.80;54.70	34.99	58.16	NA	NA	Down	-0.73	1.24953e-05	0.00644479	92392401	92393400	-0.76	5.19615e-06	0.00242275
chr2	139559302	139560300	+	intron (NM_001356507, intron 4 of 11)	Lx8|LINE|L1	65888	ENSMUSG00000039092	Sptlc3	C130053K05Rik	serine palmitoyltransferase, long chain base subunit 3	protein-coding	51.83;50.82;21.69;23.86;24.35;26.20	18	33.12	NA	NA	Down	-0.88	6.12502e-05	0.0154636	139559301	139560300	-0.88	6.12502e-05	0.0125966
chr14	70316902	70317900	+	intron (NM_144808, intron 3 of 9)	B4A|SINE|B4	-27904	ENSMUSG00000022092	Ppp3cc	Calnc|PP2BA gamma	protein phosphatase 3, catalytic subunit, gamma isoform	protein-coding	79.47;73.78;67.31;72.17;71.59;57.02	85.59	70.22	NA	NA	Up	0.29	1.77083e-11	1.07706e-07	70316901	70317900	0.29	1.77083e-11	8.12292e-08
chr11	51522302	51523300	+	intron (NM_153393, intron 4 of 28)	intron (NM_153393, intron 4 of 28)	-61956	ENSMUSG00000020359	Phykpl	2900006B13Rik|Agxt2l2	5-phosphohydroxy-L-lysine phospholyase	protein-coding	55.28;54.10;72.54;77.54;65.74;79.36	85.9	67.43	NA	NA	Up	0.35	2.40474e-11	1.08619e-07	51522301	51523300	0.35	2.40474e-11	8.31613e-08
chr6	47777302	47778400	+	Intergenic	(GGAGAA)n|Simple_repeat|Simple_repeat	-24926		Rn4.5s	-	4.5S RNA	rRNA	1561.69;265.60;298.40;236.80;168.50;138.69	244.18	444.95	NA	NA	Down	-0.87	1.4489e-05	0.00695315	47777301	47778300	-1.1	8.18214e-06	0.00332291
chr7	4460702	4461700	+	Intergenic	Intergenic	-3534	ENSMUSG00000006154	Eps8l1	2310051G19Rik|4632407K17Rik|AW060268|DRC3|EPS8R1	EPS8-like 1	protein-coding	69.10;73.78;65.07;69.79;81.82;59.33	77.46	69.81	NA	NA	Up	0.15	1.47446e-11	1.07706e-07	4460701	4461700	0.15	1.47446e-11	8.12292e-08
chrX	27905302	27906300	+	Intergenic	L1Md_Gf|LINE|L1	41084	ENSMUSG00000095293	Gm10058	-	predicted gene 10058	protein-coding	51.83;31.15;27.67;42.95;18.51;37.75	18.17	34.98	NA	NA	Down	-0.94	3.69115e-05	0.01183	27905301	27906300	-0.94	3.69115e-05	0.00907722
chr7	98052102	98053100	+	intron (NM_008663, intron 47 of 48)	intron (NM_008663, intron 47 of 48)	56647	ENSMUSG00000030761	Myo7a	Hdb|Myo7|USH1B|nmf371|polka|sh-1|sh1	myosin VIIA	protein-coding	76.01;62.30;65.07;73.37;70.13;63.95	80.34	68.47	NA	NA	Up	0.23	1.5098e-11	1.07706e-07	98052101	98053100	0.23	1.5098e-11	8.12292e-08
chr7	66518102	66519100	+	Intergenic	Intergenic	-91124	ENSMUSG00000015134	Aldh1a3	ALDH6|RALDH3|V1	aldehyde dehydrogenase family 1, subfamily A3	protein-coding	172.75;39.35;23.18;28.03;27.76;29.28	28.59	53.39	NA	NA	Down	-0.9	5.92277e-06	0.00410393	66518101	66519100	-0.9	5.92277e-06	0.00265006
chr8	17468902	17470100	+	intron (NM_053171, intron 1 of 69)	L2|LINE|L2	65884	ENSMUSG00000060924	Csmd1	B930082H09|mKIAA1890	CUB and Sushi multiple domains 1	protein-coding	31.10;29.51;25.43;25.05;20.45;16.18	35.94	24.62	NA	NA	Up	0.55	0.000127767	0.0245295	17469101	17470100	0.67	2.10259e-05	0.00622742
chr4	113271402	113272600	+	intron (NM_001103199, intron 2 of 48)	L1_Mus4|LINE|L1	14972	ENSMUSG00000087194	Skint6	-	selection and upkeep of intraepithelial T cells 6	protein-coding	48.37;52.46;53.10;45.93;39.45;33.13	65.06	45.41	NA	NA	Up	0.52	6.60489e-06	0.00440421	113271601	113272600	0.52	1.05603e-05	0.00394505
chr9	106789202	106790200	+	promoter-TSS (NM_030730)	promoter-TSS (NM_030730)	-488	ENSMUSG00000040661	Rad54l2	Arip4|D130058C05|G630026H09Rik|Srisnf2l	RAD54 like 2 (S. cerevisiae)	protein-coding	13.82;14.76;53.10;28.03;30.19;21.57	51	26.91	NA	NA	Up	0.92	9.67979e-06	0.00555191	106789201	106790200	0.92	9.67979e-06	0.00372488
chr5	120813302	120814500	+	intron (NM_001083925, intron 1 of 5)	intron (NM_001083925, intron 1 of 5)	1263	ENSMUSG00000029605	Oas1b	Flv|L1|Mmu-L1|Oas1|Oias-2|Oias2|Wnv	2'-5' oligoadenylate synthetase 1B	protein-coding	76.01;26.23;30.66;32.81;46.75;35.44	23	41.32	NA	NA	Down	-0.85	8.09258e-06	0.00497157	120813301	120814300	-0.96	5.19185e-06	0.00242249
chr4	82074002	82075100	+	intron (NR_040659, intron 1 of 2)	Lx7|LINE|L1	-8661	ENSMUSG00000087110	Gm11264	-	predicted gene 11264	ncRNA	20.73;16.40;11.22;25.65;22.89;13.87	32.09	18.46	NA	NA	Up	0.8	4.25079e-05	0.0127021	82074001	82075000	0.83	3.59371e-05	0.00891668
chr11	3143302	3144300	+	intron (NM_030207, intron 18 of 32)	intron (NM_030207, intron 18 of 32)	19780		Pisd-ps1	-	phosphatidylserine decarboxylase, pseudogene 1	pseudo	82.92;60.66;61.33;76.94;50.65;65.49	92.93	66.33	NA	NA	Up	0.49	8.25663e-05	0.0178803	3143301	3144300	0.49	8.25663e-05	0.0151525
chr1	176558702	176560300	+	Intergenic	MLT1C|LTR|ERVL-MaLR	-32232	ENSMUSG00000104021	Gm36536	-	predicted gene, 36536	ncRNA	34.55;42.63;47.12;36.38;32.63;36.98	59.8	38.38	NA	NA	Up	0.64	1.53171e-05	0.00714432	176559301	176560300	0.68	2.5169e-05	0.0070564
chr6	24985702	24986700	+	Intergenic	Lx3_Mus|LINE|L1	-30076	ENSMUSG00000048022	Tmem229a	6332401O19Rik	transmembrane protein 229A	protein-coding	82.92;31.15;23.93;30.42;31.65;29.28	20.75	38.23	NA	NA	Down	-0.88	1.87431e-05	0.0080048	24985701	24986700	-0.88	1.87431e-05	0.00576735
chr8	103713302	103714300	+	Intergenic	RMER1A|Other|Other	110002	ENSMUSG00000110336	4933400L20Rik	-	RIKEN cDNA 4933400L20 gene	ncRNA	86.38;67.22;80.02;75.75;75.97;63.95	62.2	74.88	NA	NA	Down	-0.27	2.24436e-07	0.000464146	103713301	103714300	-0.27	2.24436e-07	0.00033489
chr7	137083702	137084700	+	intron (NM_008598, intron 2 of 4)	intron (NM_008598, intron 2 of 4)	-150482	ENSMUSG00000109722	Gm10578	-	predicted gene 10578	ncRNA	65.65;80.34;69.55;81.12;79.38;73.97	71.13	75	NA	NA	Down	-0.08	1.31884e-11	1.07706e-07	137083701	137084700	-0.08	1.31884e-11	8.12292e-08
chr4	124036602	124037600	+	Intergenic	Intergenic	119668	ENSMUSG00000028646	Rragc	AU041672|Gtr2|RAGC|TIB929|YGR163W	Ras-related GTP binding C	protein-coding	41.46;86.89;65.81;63.23;48.21;43.15	34.95	58.13	NA	NA	Down	-0.73	4.35475e-05	0.0128858	124036601	124037600	-0.73	4.35475e-05	0.01008
chr1	145357602	145358700	+	Intergenic	Intergenic	-582724	ENSMUSG00000026357	Rgs18	-	regulator of G-protein signaling 18	protein-coding	141.66;29.51;24.68;19.68;23.86;24.66	17.51	44.01	NA	NA	Down	-1.33	8.45823e-07	0.00137094	145357701	145358700	-1.43	6.87237e-07	0.00077556
chr1	60615302	60616600	+	Intergenic	Intergenic	-49186	ENSMUSG00000026014	Raph1	9430025M21Rik|C730009O10Rik|Lpd	Ras association (RalGDS/AF-6) and pleckstrin homology domains 1	protein-coding	31.10;24.59;20.94;22.07;27.27;28.51	13.74	25.75	NA	NA	Down	-0.91	5.72787e-06	0.00401468	60615501	60616500	-1.03	3.3725e-06	0.00177693
chr8	13508102	13509100	+	Intergenic	MLTR14|LTR|ERV1	-14066	ENSMUSG00000031451	Gas6	Gas-6	growth arrest specific 6	protein-coding	58.74;31.15;24.68;30.42;31.17;22.34	16.67	33.08	NA	NA	Down	-0.99	1.77112e-06	0.00202489	13508101	13509100	-0.99	1.77112e-06	0.00118379
chr3	70039502	70040500	+	Intergenic	Intergenic	32388	ENSMUSG00000027788	Otol1	Gm414	otolin 1	protein-coding	31.10;26.23;17.20;14.91;18.02;22.34	35.8	21.63	NA	NA	Up	0.73	1.07467e-06	0.00159621	70039501	70040500	0.73	1.07467e-06	0.000939641
chr5	21998302	21999500	+	intron (NM_001310464, intron 25 of 63)	intron (NM_001310464, intron 25 of 63)	-133297	ENSMUSG00000029015	Slc26a5	Pres|prestin	solute carrier family 26, member 5	protein-coding	179.66;37.71;21.69;12.53;25.32;29.28	28.11	51.03	NA	NA	Down	-0.86	1.98951e-06	0.00213579	21998401	21999400	-0.91	2.11052e-06	0.00131344
chr3	106333902	106334900	+	Intergenic	IAPEY2_LTR|LTR|ERVK	71781	ENSMUSG00000027902	Chil6	BYm|Chil8	chitinase-like 6	protein-coding	100.20;24.59;29.17;38.77;27.27;25.43	24.53	40.9	NA	NA	Down	-0.74	9.01318e-05	0.0186487	106333901	106334900	-0.74	9.01318e-05	0.0159835
chr10	64841002	64842300	+	intron (NM_001164376, intron 14 of 17)	Lx5|LINE|L1	278716	ENSMUSG00000100528	Gm28881	-	predicted gene 28881	ncRNA	24.19;13.12;23.18;20.28;26.78;30.82	37.8	23.06	NA	NA	Up	0.71	0.000130044	0.0249259	64841201	64842200	0.79	1.08263e-05	0.00400859
chr10	76731202	76732700	+	Intergenic	Intergenic	-5907	ENSMUSG00000001119	Col6a1	AI747156|Col6a-1	collagen, type VI, alpha 1	protein-coding	103.65;109.85;106.95;107.96;98.37;132.52	94.88	109.88	NA	NA	Down	-0.21	0.572349	1	76731701	76732700	-0.17	1.27502e-11	8.12292e-08
chr17	29002602	29003800	+	intron (NM_001357173, intron 1 of 13)	intron (NM_001357173, intron 1 of 13)	4794	ENSMUSG00000024006	Stk38	5830476G13Rik|9530097A09Rik|AA617404|Ndr1	serine/threonine kinase 38	protein-coding	48.37;27.87;35.90;23.26;19.97;22.34	11.68	29.62	NA	NA	Down	-1.34	1.71773e-07	0.000368152	29002601	29003600	-1.4	1.59998e-07	0.000252389
chr7	19052802	19053900	+	exon (NM_026605, exon 24 of 27)	exon (NM_026605, exon 24 of 27)	-1336	ENSMUSG00000040866	Rsph6a	RSP4|Rshl1	radial spoke head 6 homolog A (Chlamydomonas)	protein-coding	103.65;96.73;103.96;103.79;124.18;101.70	123.53	105.67	NA	NA	Up	0.23	0.126666	1	19052901	19053900	0.29	5.85935e-11	1.42813e-07
chr16	13868202	13869200	+	intron (NM_001039533, intron 8 of 22)	B1_Mus1|SINE|Alu	34444	ENSMUSG00000022680	Pdxdc1	2210010A19Rik|AA415817|Kiaa0251-hp	pyridoxal-dependent decarboxylase domain containing 1	protein-coding	24.19;31.15;30.66;31.02;23.38;23.11	42.88	27.25	NA	NA	Up	0.65	2.82107e-05	0.0101671	13868201	13869200	0.65	2.82107e-05	0.00760527
chr3	104794902	104795900	+	TTS (NM_001291859)	TTS (NM_001291859)	6367	ENSMUSG00000002233	Rhoc	AI324259|Arh9|Arhc	ras homolog family member C	protein-coding	72.56;54.10;71.80;67.40;64.28;85.52	80.89	69.28	NA	NA	Up	0.22	3.39928e-11	1.21323e-07	104794901	104795900	0.22	3.39928e-11	9.66334e-08
chr5	20397702	20398900	+	intron (NM_001170746, intron 9 of 22)	Lx9|LINE|L1	483823	ENSMUSG00000039987	Phtf2	1110054G21Rik|9530062N20Rik|AI447096|C77923	putative homeodomain transcription factor 2	protein-coding	34.55;22.95;21.69;28.03;24.35;28.51	14.56	26.68	NA	NA	Down	-0.87	3.6824e-05	0.0118248	20397701	20398700	-0.93	8.15432e-06	0.00331352
chr12	98940502	98941500	+	intron (NM_198311, intron 2 of 14)	intron (NM_198311, intron 2 of 14)	20389	ENSMUSG00000021013	Ttc8	0610012F22Rik|AV001447|BBS8	tetratricopeptide repeat domain 8	protein-coding	27.64;42.63;19.44;22.67;25.32;20.80	13.42	26.42	NA	NA	Down	-0.98	4.84854e-05	0.0136436	98940501	98941500	-0.98	4.84854e-05	0.0107893
chr7	116204802	116205800	+	intron (NM_001305185, intron 3 of 26)	BC1_Mm|scRNA|scRNA	-6740	ENSMUSG00000045659	Plekha7	A430081P20Rik|AI414265	pleckstrin homology domain containing, family A member 7	protein-coding	38.01;36.07;30.66;28.63;32.63;43.15	18.96	34.86	NA	NA	Down	-0.88	4.96049e-07	0.000921506	116204801	116205800	-0.88	4.96049e-07	0.000635788
chr2	66217802	66219200	+	intron (NM_001047604, intron 18 of 28)	intron (NM_001047604, intron 18 of 28)	38116	ENSMUSG00000034848	Ttc21b	2410066K11Rik|Thm1|aln|mKIAA1992	tetratricopeptide repeat domain 21B	protein-coding	20.73;16.40;26.92;31.02;26.30;11.56	38.95	22.15	NA	NA	Up	0.81	0.000295507	0.0543432	66217801	66218800	0.94	8.46558e-06	0.00340374
chr2	178313302	178314300	+	intron (NM_001177790, intron 8 of 12)	intron (NM_001177790, intron 8 of 12)	93857	ENSMUSG00000060445	Sycp2	3830402K23Rik|4930518F03Rik	synaptonemal complex protein 2	protein-coding	82.92;83.61;73.29;80.52;64.77;67.80	59.75	75.49	NA	NA	Down	-0.34	4.54847e-06	0.00346729	178313301	178314300	-0.34	4.54847e-06	0.00219974
chr2	30775702	30776700	+	Intergenic	B3|SINE|B2	25536	ENSMUSG00000044320	1700001O22Rik	1700113K14Rik|4930549G18Rik	RIKEN cDNA 1700001O22 gene	protein-coding	38.01;39.35;33.65;46.52;44.80;45.46	27.65	41.3	NA	NA	Down	-0.58	6.75842e-05	0.0162466	30775701	30776700	-0.58	6.75842e-05	0.0133895
chr16	96235102	96236100	+	promoter-TSS (NM_001122993)	promoter-TSS (NM_001122993)	-200	ENSMUSG00000074892	B3galt5	1190002B21Rik|AU045265|b3Galt-V	UDP-Gal:betaGlcNAc beta 1,3-galactosyltransferase, polypeptide 5	protein-coding	55.28;45.91;52.35;61.44;43.83;41.61	73.86	50.07	NA	NA	Up	0.56	5.28615e-06	0.00382164	96235101	96236100	0.56	5.28615e-06	0.00245589
chr9	29321102	29322100	+	intron (NM_001357601, intron 1 of 7)	L1MA7|LINE|L1	91084	ENSMUSG00000059974	Ntm	6230410L23Rik|B230210G24Rik|Hnt|Igdcc2|R75390	neurotrimin	protein-coding	55.28;19.67;26.92;19.68;20.45;26.20	13.97	28.04	NA	NA	Down	-1	3.4186e-05	0.0113168	29321101	29322100	-1	3.4186e-05	0.00862914
chr11	109765702	109766700	+	Intergenic	Intergenic	-43945	ENSMUSG00000020614	Fam20a	AI606893	family with sequence similarity 20, member A	protein-coding	51.83;19.67;17.20;19.68;22.89;24.66	12.4	25.99	NA	NA	Down	-1.07	8.72149e-05	0.0183616	109765701	109766700	-1.07	8.72149e-05	0.0156654
chr10	97269002	97270100	+	Intergenic	L1Md_F2|LINE|L1	-153927	ENSMUSG00000105557	Mir3966	mmu-mir-3966|mu-mir-3966	microRNA 3966	ncRNA	93.29;40.99;22.44;28.63;25.81;23.89	19.4	39.17	NA	NA	Down	-1.01	1.71554e-06	0.00199506	97269101	97270100	-1.16	1.83848e-06	0.00120826
chr14	55342202	55343300	+	Intergenic	Intergenic	120744	ENSMUSG00000022209	Dhrs2	5430405K24Rik|Hep27	dehydrogenase/reductase member 2	protein-coding	65.65;29.51;30.66;29.82;38.47;44.69	22.34	39.8	NA	NA	Down	-0.83	3.71103e-05	0.0118586	55342301	55343300	-0.98	6.32893e-06	0.00278187
chr7	141999602	142000600	+	intron (NM_001009929, intron 19 of 19)	intron (NM_001009929, intron 19 of 19)	7922	ENSMUSG00000092652	Mir3104	mir-3104|mmu-mir-3104	microRNA 3104	ncRNA	120.93;111.49;94.23;122.87;101.78;98.62	110.67	108.32	NA	NA	Up	0.03	3.10162e-11	1.15237e-07	141999601	142000600	0.03	3.10162e-11	9.26676e-08
chr9	31405502	31406900	+	intron (NM_001359654, intron 17 of 25)	L1Md_F2|LINE|L1	20009	ENSMUSG00000042185	Nfrkb	A530090G11Rik	nuclear factor related to kappa B binding protein	protein-coding	38.01;50.82;28.42;28.63;27.76;28.51	18.27	33.69	NA	NA	Down	-0.88	0.000231495	0.0429739	31405701	31406700	-1.52	1.86788e-07	0.000287993
chr4	62764902	62765900	+	Intergenic	RMER13B|LTR|ERVK	91427	ENSMUSG00000059810	Rgs3	4930506N09Rik|C2PA-RGS3|C2pa|PDZ-RGS3|RGS3S	regulator of G-protein signaling 3	protein-coding	69.10;86.89;83.01;63.82;84.74;77.82	60.65	77.56	NA	NA	Down	-0.35	2.01114e-08	4.91107e-05	62764901	62765900	-0.35	2.01114e-08	3.74143e-05
chr8	45289302	45290500	+	intron (NM_008455, intron 2 of 14)	GA-rich|Low_complexity|Low_complexity	4934	ENSMUSG00000109764	Klkb1	APS|Kal-3|Kal3|Klk3|PSA	kallikrein B, plasma 1	protein-coding	34.55;31.15;29.92;25.05;31.17;27.74	16.57	29.93	NA	NA	Down	-0.85	7.08655e-05	0.0166448	45289301	45290300	-0.97	1.85688e-05	0.00573276
chr13	56597502	56598500	+	Intergenic	MIRb|SINE|MIR	-11585	ENSMUSG00000035493	Tgfbi	68kDa|AI181842|AI747162|Beta-ig|big-h3	transforming growth factor, beta induced	protein-coding	38.01;47.55;47.12;29.82;40.42;30.05	55.17	38.83	NA	NA	Up	0.51	4.13148e-05	0.0124963	56597501	56598500	0.51	4.13148e-05	0.0097191
chr14	123600602	123601600	+	intron (NM_177393, intron 1 of 43)	RMER17B|LTR|ERVK	26043	ENSMUSG00000000197	Nalcn	A530023G15Rik|AI849508|Vgcnl1	sodium leak channel, non-selective	protein-coding	72.56;72.14;68.81;89.47;73.05;77.82	66.81	75.64	NA	NA	Down	-0.18	2.60057e-11	1.11031e-07	123600601	123601600	-0.18	2.60057e-11	8.58036e-08
chr1	43517602	43518800	+	intron (NM_010879, intron 2 of 4)	L1_Mus2|LINE|L1	72450	ENSMUSG00000066877	Nck2	4833426I10Rik|Grb4|NCKbeta|Nck-2	non-catalytic region of tyrosine kinase adaptor protein 2	protein-coding	103.65;47.55;35.90;37.58;26.30;51.62	30.08	50.43	NA	NA	Down	-0.75	0.000382422	0.0696942	43517701	43518700	-0.91	2.58287e-06	0.0014852
chr5	117241702	117242700	+	intron (NM_001081308, intron 13 of 19)	intron (NM_001081308, intron 13 of 19)	45363	ENSMUSG00000032959	Pebp1	HCNP|Pbp|Pbp1|Pbpr|Rkip	phosphatidylethanolamine binding protein 1	protein-coding	221.12;100.01;106.95;65.61;43.34;43.15	70.66	96.7	NA	NA	Down	-0.45	4.68863e-05	0.0134126	117241701	117242700	-0.45	4.68863e-05	0.0105533
chr13	56799202	56800200	+	intron (NM_001302372, intron 7 of 11)	intron (NM_001302372, intron 7 of 11)	96033	ENSMUSG00000021540	Smad5	1110051M15Rik|AI451355|Dwf-C|Madh5|MusMLP	SMAD family member 5	protein-coding	41.46;67.22;51.60;65.02;54.06;60.10	78.58	56.58	NA	NA	Up	0.47	3.75279e-11	1.27605e-07	56799201	56800200	0.47	3.75279e-11	1.02661e-07
chr7	67744202	67745400	+	intron (NM_207663, intron 2 of 4)	ORR1B1|LTR|ERVL-MaLR	14941	ENSMUSG00000030554	Synm	4930412K21Rik|AI852401|Dmn|E130104F11|Syn|Synemin	synemin, intermediate filament protein	protein-coding	203.85;75.42;67.31;68.59;75.48;67.80	60.99	93.08	NA	NA	Down	-0.61	1.21399e-05	0.00633297	67744201	67745200	-0.82	2.6245e-06	0.00150443
chr1	35810502	35811700	+	Intergenic	Intergenic	-257299	ENSMUSG00000045216	Hs6st1	6Ost1	heparan sulfate 6-O-sulfotransferase 1	protein-coding	165.84;91.81;63.57;60.24;72.56;73.20	55.82	87.87	NA	NA	Down	-0.65	8.22177e-06	0.00502636	35810501	35811500	-0.63	3.93759e-05	0.0094656
chr3	94456802	94457800	+	Intergenic	MTD|LTR|ERVL-MaLR	13965	ENSMUSG00000028140	Mrpl9	8030480E20Rik|AA409733|C330013D18Rik|L9mt	mitochondrial ribosomal protein L9	protein-coding	127.84;19.67;36.65;38.17;48.21;46.23	32.93	52.8	NA	NA	Down	-0.68	8.66815e-05	0.0183273	94456801	94457800	-0.68	8.66815e-05	0.0156207
chr14	31133002	31134100	+	Intergenic	Intergenic	-1302	ENSMUSG00000071547	Nt5dc2	2510015F01Rik	5'-nucleotidase domain containing 2	protein-coding	103.65;100.01;108.44;104.98;108.11;79.36	111.93	100.76	NA	NA	Up	0.15	4.71706e-11	1.49547e-07	31133101	31134100	0.12	2.69113e-10	5.72989e-07
chr5	31454102	31455100	+	intron (NM_001360000, intron 2 of 12)	B2_Mm2|SINE|B2	2165	ENSMUSG00000062761	Zfp512	2500002M11Rik|AI450173|D230008H22|Znf512	zinc finger protein 512	protein-coding	20.73;9.84;16.45;11.93;7.79;16.95	23.68	13.95	NA	NA	Up	0.76	2.75084e-05	0.0100007	31454101	31455100	0.76	2.75084e-05	0.00748166
chr3	104395002	104396000	+	Intergenic	MTEb-int|LTR|ERVL-MaLR	116417	ENSMUSG00000032913	Lrig2	4632419I10Rik|BB096938|LIG-2	leucine-rich repeats and immunoglobulin-like domains 2	protein-coding	27.64;37.71;21.69;18.49;28.25;25.43	12.95	26.53	NA	NA	Down	-1.03	3.18563e-05	0.0108834	104395001	104396000	-1.03	3.18563e-05	0.00823982
chr2	17668402	17669800	+	intron (NM_028757, intron 2 of 6)	intron (NM_028757, intron 2 of 6)	61967	ENSMUSG00000053702	Nebl	1200007O21Rik|A630080F05Rik|BB140644|D830029A09Rik|Lnebl	nebulette	protein-coding	96.74;39.35;40.39;28.03;34.09;29.28	26.65	44.65	NA	NA	Down	-0.74	0.00245057	0.429286	17668501	17669500	-0.83	3.27724e-05	0.00839323
chr6	127671002	127672000	+	Intergenic	L1_Mus3|LINE|L1	93526	ENSMUSG00000061414	Cracr2a	Efcab4b|Gm1073|Gm462	calcium release activated channel regulator 2A	protein-coding	148.57;59.02;71.80;73.37;72.08;65.49	50.63	81.72	NA	NA	Down	-0.69	2.37559e-06	0.00234604	127671001	127672000	-0.69	2.37559e-06	0.00140883
chr1	90967402	90968400	+	promoter-TSS (NM_001159725)	promoter-TSS (NM_001159725)	-234	ENSMUSG00000026304	Rab17	AW413472	RAB17, member RAS oncogene family	protein-coding	51.83;73.78;71.05;77.54;72.08;60.87	80.46	67.86	NA	NA	Up	0.25	1.10901e-11	1.07706e-07	90967401	90968400	0.25	1.10901e-11	8.12292e-08
chr1	69951302	69952400	+	intron (NM_025728, intron 1 of 7)	intron (NM_025728, intron 1 of 7)	236	ENSMUSG00000053153	Spag16	4921511D23Rik|4930524F24Rik|4930585K05Rik|AV261009|Pf20|Wdr29	sperm associated antigen 16	protein-coding	27.64;26.23;35.15;27.44;31.65;24.66	16.22	28.8	NA	NA	Down	-0.83	1.86658e-05	0.00798414	69951401	69952400	-0.82	6.88923e-06	0.00295112
chr1	128186502	128187800	+	intron (NM_001357482, intron 16 of 26)	MIRb|SINE|MIR	-15210	ENSMUSG00000065520	Mir128-1	Mirn128|Mirn128-1|Mirn128a|mir-128-1	microRNA 128-1	ncRNA	20.73;16.40;21.69;10.74;14.61;10.02	27.83	15.7	NA	NA	Up	0.83	9.64946e-07	0.00149488	128186701	128187700	0.91	5.32716e-07	0.000669337
chr18	83852002	83853500	+	Intergenic	ORR1D1|LTR|ERVL-MaLR	233811	ENSMUSG00000046982	Tshz1	5730407I04Rik|D18Bwg1409e|Mtsh1|NY-CO-33|Sdccag33|Tsh1|teashirt1	teashirt zinc finger family member 1	protein-coding	114.02;29.51;41.88;48.31;31.65;35.44	25.97	50.14	NA	NA	Down	-0.95	2.06688e-06	0.00217273	83852401	83853400	-1.45	6.73876e-07	0.000765814
chr17	48852002	48853000	+	Intergenic	Intergenic	-80081	ENSMUSG00000040490	Lrfn2	5730420O05Rik|SALM1|mKIAA1246	leucine rich repeat and fibronectin type III domain containing 2	protein-coding	93.29;31.15;45.62;49.51;38.47;52.39	31.24	51.74	NA	NA	Down	-0.73	6.01826e-05	0.0153616	48852001	48853000	-0.73	6.01826e-05	0.0124719
chr6	55987002	55988600	+	Intergenic	(GA)n|Simple_repeat|Simple_repeat	-29714	ENSMUSG00000002930	Ppp1r17	Gsbs|Ppp1r2	protein phosphatase 1, regulatory subunit 17	protein-coding	148.57;39.35;36.65;38.17;46.26;46.23	36.55	59.2	NA	NA	Down	-0.7	4.09544e-05	0.012461	55987101	55988100	-0.93	6.2009e-06	0.00273766
chr3	35710802	35712500	+	Intergenic	MERVL-int|LTR|ERVL	-42412	ENSMUSG00000037400	Atp11b	1110019I14Rik|ATPIF|ATPIR|mKIAA0956	ATPase, class VI, type 11B	protein-coding	152.02;80.34;30.66;54.88;38.47;48.54	36.37	67.49	NA	NA	Down	-0.89	1.67583e-06	0.00196829	35710801	35711800	-0.96	1.11056e-06	0.000949502
chr8	91589202	91590700	+	intron (NM_011936, intron 8 of 8)	intron (NM_011936, intron 8 of 8)	211703	ENSMUSG00000031734	Irx3	AI894186	Iroquois related homeobox 3	protein-coding	145.11;27.87;30.66;29.82;33.60;38.52	33.58	50.93	NA	NA	Down	-0.6	0.00048088	0.0869654	91589301	91590300	-0.99	2.83033e-06	0.00158221
chr7	93106802	93107800	+	Intergenic	Intergenic	27422	ENSMUSG00000051515	Fam181b	A830059I20Rik|AB041569	family with sequence similarity 181, member B	protein-coding	89.83;31.15;45.62;45.93;48.70;57.79	29.17	53.17	NA	NA	Down	-0.87	2.93453e-06	0.00263994	93106801	93107800	-0.87	2.93453e-06	0.0016202
chr13	37516202	37517200	+	Intergenic	Intergenic	171356	ENSMUSG00000021423	Ly86	MD-1|MD1|ly86_tv2	lymphocyte antigen 86	protein-coding	103.65;24.59;31.41;18.49;27.27;25.43	21.41	38.47	NA	NA	Down	-0.85	6.59409e-05	0.016051	37516201	37517200	-0.85	6.59409e-05	0.0132031
chr10	42846502	42847800	+	Intergenic	Intergenic	-13361	ENSMUSG00000044770	Scml4	9330161D17|mFLJ00197	Scm polycomb group protein like 4	protein-coding	55.28;37.71;33.65;34.60;40.91;34.67	57.45	39.47	NA	NA	Up	0.54	2.24547e-05	0.0088688	42846601	42847600	0.65	3.42144e-06	0.00179542
chr6	61219702	61220700	+	intron (NM_183310, intron 1 of 10)	intron (NM_183310, intron 1 of 10)	-39391		A730020E08Rik	-	RIKEN cDNA A730020E08 gene	ncRNA	13.82;21.31;11.97;6.56;15.58;9.25	25.42	13.08	NA	NA	Up	0.96	3.35602e-06	0.00287335	61219701	61220700	0.96	3.35602e-06	0.0017704
chr12	71523302	71524400	+	Intergenic	Intergenic	-16756	ENSMUSG00000113630	4930404H11Rik	-	RIKEN cDNA 4930404H11 gene	ncRNA	158.93;26.23;30.66;31.02;31.65;38.52	31.99	52.84	NA	NA	Down	-0.72	1.95246e-05	0.0081694	71523301	71524300	-0.91	3.16666e-06	0.00170313
chr16	91151702	91152700	+	Intergenic	ORR1A4-int|LTR|ERVL-MaLR	-73349	ENSMUSG00000039830	Olig2	AI604895|Bhlhb1|Olg-2|Oligo2|RK17|bHLHe19	oligodendrocyte transcription factor 2	protein-coding	44.92;40.99;39.64;34.60;39.45;47.77	25.08	41.23	NA	NA	Down	-0.72	1.33149e-05	0.00665064	91151701	91152700	-0.72	1.33149e-05	0.00459789
chr7	19251402	19252400	+	Intergenic	Intergenic	19953	ENSMUSG00000030403	Vasp	-	vasodilator-stimulated phosphoprotein	protein-coding	41.46;34.43;42.63;36.38;37.99;30.82	22.4	37.28	NA	NA	Down	-0.74	5.42994e-05	0.014523	19251401	19252400	-0.74	5.42994e-05	0.0116512
chr7	141155602	141156600	+	TTS (NM_013782)	TTS (NM_013782)	12585	ENSMUSG00000038650	Rnh1	AW546468|C80305|RNH	ribonuclease/angiogenin inhibitor 1	protein-coding	55.28;63.94;68.81;61.44;53.57;75.51	76.06	63.09	NA	NA	Up	0.27	5.94965e-07	0.0010641	141155601	141156600	0.27	5.94965e-07	0.000718688
chr15	8684102	8685100	+	intron (NM_148938, intron 3 of 9)	intron (NM_148938, intron 3 of 9)	26206	ENSMUSG00000005360	Slc1a3	AI504299|B430115D02Rik|Eaat1|GLAST|GLAST-1|GLU-T|GluT-1|Gmt1|MGluT1	solute carrier family 1 (glial high affinity glutamate transporter), member 3	protein-coding	107.11;85.25;31.41;18.49;20.94;20.03	17.87	47.21	NA	NA	Down	-1.4	5.79671e-05	0.0150724	8684101	8685100	-1.4	5.79671e-05	0.0121644
chr6	111584602	111585700	+	Intergenic	Intergenic	-625557	ENSMUSG00000100219	1700054K19Rik	-	RIKEN cDNA 1700054K19 gene	ncRNA	27.64;24.59;17.20;18.49;27.27;16.18	33.48	21.9	NA	NA	Up	0.61	0.000116173	0.0224231	111584601	111585600	0.73	4.61113e-05	0.0104439
chr4	63734802	63735800	+	intron (NM_177371, intron 1 of 3)	intron (NM_177371, intron 1 of 3)	9812	ENSMUSG00000050395	Tnfsf15	Tl1|Tl1a|Tnlg1b|Vegi	tumor necrosis factor (ligand) superfamily, member 15	protein-coding	58.74;52.46;15.71;32.81;32.14;19.26	18.77	35.19	NA	NA	Down	-0.91	5.75404e-05	0.0150062	63734801	63735800	-0.91	5.75404e-05	0.0121043
chr18	63719902	63720900	+	intron (NM_001014981, intron 2 of 27)	intron (NM_001014981, intron 2 of 27)	11706	ENSMUSG00000040560	Wdr7	AI462727|TRAG|mKIAA0541	WD repeat domain 7	protein-coding	20.73;21.31;14.96;14.32;18.99;13.87	27.34	17.36	NA	NA	Up	0.65	4.18726e-05	0.0126146	63719901	63720900	0.65	4.18726e-05	0.00981648
chr16	3614802	3615800	+	Intergenic	RLTR13D1|LTR|ERVK	22903	ENSMUSG00000051003	Olfr161	MOR131-1|OR912-47M6	olfactory receptor 161	protein-coding	100.20;40.99;27.67;34.60;30.68;30.82	24.08	44.16	NA	NA	Down	-0.87	4.84205e-05	0.013629	3614801	3615800	-0.87	4.84205e-05	0.0107774
chr1	122650502	122651800	+	Intergenic	L1Md_T|LINE|L1	446006	ENSMUSG00000099960	Gm28590	-	predicted gene 28590	ncRNA	96.74;67.22;38.14;30.42;32.63;33.13	24.91	49.71	NA	NA	Down	-1	1.98253e-06	0.00213335	122650501	122651500	-1.29	7.15227e-07	0.000794698
chr2	62795602	62796600	+	intron (NM_133207, intron 6 of 15)	intron (NM_133207, intron 6 of 15)	131774	ENSMUSG00000026893	Gca	5133401E04Rik|AI573844	grancalcin	protein-coding	65.65;29.51;33.65;18.49;19.97;29.28	14.05	32.76	NA	NA	Down	-1.22	1.17383e-06	0.00165983	62795601	62796600	-1.22	1.17383e-06	0.00096185
chr9	77087502	77088500	+	Intergenic	Lx4A|LINE|L1	-42220	ENSMUSG00000032357	Tinag	AI452335|TIN-ag	tubulointerstitial nephritis antigen	protein-coding	62.19;45.91;26.92;23.86;39.93;47.00	21.81	40.97	NA	NA	Down	-0.91	8.21292e-06	0.00502332	77087501	77088500	-0.91	8.21292e-06	0.00332795
chr9	115907602	115908800	+	Intergenic	Intergenic	-1254	ENSMUSG00000056880	Gadl1	1110027M19Rik|ADC|CSADC	glutamate decarboxylase-like 1	protein-coding	51.83;72.14;72.54;70.98;64.28;82.44	86.42	69.04	NA	NA	Up	0.32	2.36819e-11	1.08619e-07	115907801	115908800	0.41	1.08448e-10	2.42869e-07
chr1	171056702	171058300	+	intron (NM_001356511, intron 3 of 4)	intron (NM_001356511, intron 3 of 4)	1893	ENSMUSG00000059498	Fcgr3	CD16	Fc receptor, IgG, low affinity III	protein-coding	162.39;39.35;38.14;39.37;45.29;62.41	39.68	64.49	NA	NA	Down	-0.7	6.30329e-06	0.0042792	171056801	171057800	-1.08	1.05694e-06	0.000938185
chr15	23839002	23840400	+	Intergenic	Lx4A|LINE|L1	803238	ENSMUSG00000040420	Cdh18	B230220E17Rik|Cdh14l|Tg(GFAP-APOE_i4)1Hol	cadherin 18	protein-coding	72.56;67.22;38.14;54.28;51.62;59.33	33.49	57.19	NA	NA	Down	-0.77	0.000337928	0.0617765	23839001	23840000	-0.99	3.22741e-05	0.00829839
chr6	7329802	7330800	+	Intergenic	Intergenic	-224760	ENSMUSG00000061762	Tac1	4930528L02Rik|NK-1|NK1|Nkna|PPT-A|PPTA|SP	tachykinin 1	protein-coding	20.73;19.67;36.65;25.05;29.22;26.20	46.41	26.25	NA	NA	Up	0.82	5.2269e-05	0.0142326	7329801	7330800	0.82	5.2269e-05	0.0113641
chr9	51157902	51158900	+	Intergenic	Intergenic	42400	ENSMUSG00000032056	Btg4	C86116|PC3B	B cell translocation gene 4	protein-coding	62.19;57.38;47.86;73.96;55.03;65.49	76.22	60.32	NA	NA	Up	0.34	1.15741e-06	0.00165202	51157901	51158900	0.34	1.15741e-06	0.000958193
chr16	75985002	75986000	+	Intergenic	ORR1D2-int|LTR|ERVL-MaLR	-15283	ENSMUSG00000087214	Gm15555	-	predicted gene 15555	ncRNA	62.19;18.03;19.44;26.84;25.32;23.89	14.69	29.29	NA	NA	Down	-1	8.89108e-05	0.0185589	75985001	75986000	-1	8.89108e-05	0.0158624
chr6	140618902	140620100	+	Intergenic	Intergenic	-3162	ENSMUSG00000030232	Aebp2	AU023766|B230313N05Rik	AE binding protein 2	protein-coding	155.48;65.58;32.16;52.49;48.70;39.29	37.79	65.62	NA	NA	Down	-0.8	3.98576e-06	0.00319025	140618901	140619900	-0.89	1.78584e-06	0.0011869
chr1	187669502	187670500	+	intron (NM_001357535, intron 1 of 7)	intron (NM_001357535, intron 1 of 7)	17760	ENSMUSG00000026610	Esrrg	ERR3|Errg|NR3B3|mKIAA0832	estrogen-related receptor gamma	protein-coding	34.55;22.95;20.19;22.07;21.43;26.20	35.23	24.57	NA	NA	Up	0.52	6.06451e-05	0.0154189	187669501	187670500	0.52	6.06451e-05	0.0125317
chr8	82816202	82817200	+	Intergenic	G-rich|Low_complexity|Low_complexity	-42575	ENSMUSG00000031711	Zfp330	BC008086|Noa36|Znf330	zinc finger protein 330	protein-coding	44.92;40.99;32.91;31.61;32.14;36.98	19.27	36.59	NA	NA	Down	-0.92	3.57899e-05	0.0116223	82816201	82817200	-0.92	3.57899e-05	0.00888866
chr2	136310802	136311900	+	intron (NM_001360384, intron 1 of 10)	AT_rich|Low_complexity|Low_complexity	76616	ENSMUSG00000039913	Pak7	2900083L08Rik|PAK-5|PAK-7|Pak5	p21 (RAC1) activated kinase 7	protein-coding	103.65;22.95;20.19;31.02;29.71;26.20	19.32	38.95	NA	NA	Down	-1.01	1.70134e-05	0.0075732	136310901	136311900	-1.08	1.09608e-05	0.00404224
chr13	44595602	44596600	+	Intergenic	B4A|SINE|B4	-134673	ENSMUSG00000038518	Jarid2	Jmj|jumonji	jumonji, AT rich interactive domain 2	protein-coding	24.19;26.23;33.65;24.46;22.89;31.59	15.6	27.17	NA	NA	Down	-0.8	3.84119e-05	0.0121157	44595601	44596600	-0.8	3.84119e-05	0.00933775
chr10	78939102	78940400	+	Intergenic	Lx3_Mus|LINE|L1	-15456	ENSMUSG00000094080	Olfr8	GA_x5J8B7TNKDU-1250-1574|MOR139-5P	olfactory receptor 8	protein-coding	145.11;47.55;35.15;43.54;49.67;73.97	33.77	65.83	NA	NA	Down	-0.96	1.2739e-06	0.00173147	78939101	78940100	-1.06	1.01892e-06	0.000927765
chr17	56470902	56471900	+	intron (NM_001252455, intron 1 of 27)	intron (NM_001252455, intron 1 of 27)	5079	ENSMUSG00000013236	Ptprs	AL022616|PTP|PTP-NU3|PTPNU-3|PTPsigma|Ptpt9|R-PTP-S|RPTPsigma	protein tyrosine phosphatase, receptor type, S	protein-coding	62.19;55.74;65.81;73.96;75.97;64.72	84.39	66.4	NA	NA	Up	0.35	1.29165e-11	1.07706e-07	56470901	56471900	0.35	1.29165e-11	8.12292e-08
chr2	90482302	90483400	+	intron (NM_008982, intron 1 of 23)	intron (NM_008982, intron 1 of 23)	-3677	ENSMUSG00000025314	Ptprj	AI450271|BET|Byp|CD148|DEP-1|PTPbeta2|Ptpb2|RPTPJ|Scc-1|Scc1	protein tyrosine phosphatase, receptor type, J	protein-coding	20.73;31.15;16.45;32.81;30.19;30.05	47.12	26.9	NA	NA	Up	0.81	6.49257e-06	0.00435526	90482401	90483400	0.8	4.02479e-06	0.00201421
chr2	150565302	150566300	+	Intergenic	Lx9|LINE|L1	-4614	ENSMUSG00000068129	Cst7	Cmap	cystatin F (leukocystatin)	protein-coding	27.64;19.67;23.18;17.89;23.38;27.74	11.74	23.25	NA	NA	Down	-0.99	3.13079e-05	0.0107767	150565301	150566300	-0.99	3.13079e-05	0.00814634
chr5	44601202	44602400	+	intron (NM_001359071, intron 2 of 7)	intron (NM_001359071, intron 2 of 7)	197945	ENSMUSG00000039706	Ldb2	AI035351|AW146358|CLIM1|CLP-36|Ldb3	LIM domain binding 2	protein-coding	27.64;26.23;35.90;25.05;30.19;35.44	16.92	30.08	NA	NA	Down	-0.83	2.78318e-06	0.0025796	44601301	44602300	-0.94	5.25546e-07	0.000662254
chr1	117336102	117337100	+	Intergenic	RMER12C|LTR|ERVK	974127	ENSMUSG00000026374	Tsn	2610034C24Rik|AU040286|C3PO|TB-RBP	translin	protein-coding	58.74;34.43;25.43;26.84;24.35;36.21	18.11	34.33	NA	NA	Down	-0.92	9.39202e-05	0.0190079	117336101	117337100	-0.92	9.39202e-05	0.0163864
chr11	108360302	108361700	+	Intergenic	B4A|SINE|B4	-17113	ENSMUSG00000050965	Prkca	AI875142|Pkca	protein kinase C, alpha	protein-coding	51.83;37.71;58.33;39.37;39.93;43.15	29.24	45.05	NA	NA	Down	-0.62	0.00042039	0.0763242	108360401	108361400	-0.83	3.66322e-05	0.00903038
chr1	189881702	189883000	+	intron (NM_026796, intron 10 of 11)	intron (NM_026796, intron 10 of 11)	39940	ENSMUSG00000026603	Smyd2	1110020E07Rik|4930402C15|KMT3C|Zmynd14	SET and MYND domain containing 2	protein-coding	110.56;98.37;120.41;109.75;119.31;119.43	135.78	112.97	NA	NA	Up	0.27	0.0629358	1	189881901	189882900	0.36	3.54253e-08	6.38872e-05
chr13	3100102	3101100	+	Intergenic	Intergenic	-48874	ENSMUSG00000091304	Speer6-ps1	1700039A02Rik|Alb-cre|Alb<cre>|AlbCre|SPEER-6|Tg(Alb-cre)21Mgn|albumin-cre|cr<Alb>	spermatogenesis associated glutamate (E)-rich protein 6, pseudogene 1	pseudo	24.19;13.12;19.44;14.32;24.35;16.95	32.99	18.73	NA	NA	Up	0.82	9.44209e-05	0.0190646	3100101	3101100	0.82	9.44209e-05	0.0164427
chr17	3224002	3225100	+	Intergenic	MT2B|LTR|ERVL	-102022	ENSMUSG00000023800	Tiam2	3000002F19Rik|STEF|mKIAA2016	T cell lymphoma invasion and metastasis 2	protein-coding	62.19;55.74;48.61;41.75;51.13;41.61	66.59	50.17	NA	NA	Up	0.41	6.19083e-05	0.015539	3224101	3225100	0.41	6.0886e-05	0.0125662
chrX	48358102	48359400	+	intron (NM_178782, intron 2 of 14)	L2c|LINE|L2	17393	ENSMUSG00000036959	Bcorl1	6720425J07Rik|B930011H20Rik	BCL6 co-repressor-like 1	protein-coding	13.82;14.76;15.71;17.30;23.86;21.57	32.41	17.84	NA	NA	Up	0.86	0.000156251	0.0295905	48358401	48359400	0.84	8.43626e-05	0.0153509
chr6	82549402	82550400	+	intron (NM_009313, intron 3 of 5)	L1MB4|LINE|L1	102964	ENSMUSG00000030042	Pole4	2400007P05Rik|5830430F06Rik	polymerase (DNA-directed), epsilon 4 (p12 subunit)	protein-coding	34.55;37.71;27.67;32.81;39.93;44.69	22.05	36.23	NA	NA	Down	-0.72	3.16223e-05	0.0108343	82549401	82550400	-0.72	3.16223e-05	0.00820073
chr12	65387502	65388600	+	Intergenic	Intergenic	162534	ENSMUSG00000035560	Wdr20rt	4921538B03Rik|4930427E19Rik|Wdr20|Wdr20b	WD repeat domain 20, retrogene	protein-coding	65.65;80.34;32.16;38.17;31.65;37.75	22.61	47.62	NA	NA	Down	-1.07	7.39816e-07	0.00125234	65387601	65388600	-1.26	5.61168e-07	0.000692339
chr15	74262602	74263700	+	Intergenic	Intergenic	224495		Gm32168	-	predicted gene, 32168	ncRNA	93.29;101.65;102.46;96.63;88.63;85.52	130.84	94.7	NA	NA	Up	0.47	4.95823e-06	0.00364673	74262701	74263700	0.49	7.22612e-06	0.00304712
chr5	21329402	21330400	+	intron (NM_029195, intron 4 of 18)	intron (NM_029195, intron 4 of 18)	-42772	ENSMUSG00000039899	Fgl2	AI385601|musfiblp	fibrinogen-like protein 2	protein-coding	34.55;19.67;19.44;17.30;29.71;23.89	37.58	24.09	NA	NA	Up	0.64	7.52495e-05	0.0170571	21329401	21330400	0.64	7.52495e-05	0.0143087
chr10	75992102	75993100	+	intron (NM_198635, intron 8 of 13)	intron (NM_198635, intron 8 of 13)	-16325	ENSMUSG00000098817	Mir6409	Gm27787|mmu-mir-6409	microRNA 6409	ncRNA	34.55;54.10;44.12;36.98;37.99;36.98	58.87	40.79	NA	NA	Up	0.53	5.54559e-05	0.014687	75992101	75993100	0.53	5.54559e-05	0.0118095
